# Undinarchaeota illuminate the evolution of DPANN archaea

**DOI:** 10.1101/2020.03.05.976373

**Authors:** Nina Dombrowski, Tom A. Williams, Jiarui Sun, Benjamin J. Woodcroft, Jun-Hoe Lee, Bui Quang Minh, Christian Rinke, Anja Spang

**Author notes:** corresponding author. Postal address: Landsdiep 4, 1797 SZ ’t Horntje (Texel).

## Abstract

The evolution and diversification of Archaea is central to the history of life on Earth. Cultivation-independent approaches have revealed the existence of at least ten archaeal lineages whose members have small cell and genome sizes and limited metabolic capabilities and together comprise the tentative DPANN archaea. However, the phylogenetic diversity of DPANN and the placement of the various lineages of this group in the archaeal tree remain debated. Here, we reconstructed additional metagenome assembled genomes (MAGs) of a thus far uncharacterized archaeal phylum-level lineage UAP2 (*Candidatus* Undinarchaeota) affiliating with DPANN archaea. Comparative genome analyses revealed that members of the Undinarchaeota have small estimated genome sizes and, while potentially being able to conserve energy through fermentation, likely depend on partner organisms for the acquisition of vitamins, amino acids and other metabolites. Phylogenomic analyses robustly recovered Undinarchaeota as a major independent lineage between two highly supported clans of DPANN: one clan comprising Micrarchaeota, Altiarchaeota and Diapherotrites, and another encompassing all other DPANN. Our analyses also suggest that DPANN archaea may have exchanged core genes with their hosts by horizontal gene transfer (HGT), adding to the difficulty of placing DPANN in the archaeal tree. Together, our findings provide crucial insights into the origins and evolution of DPANN archaea and their hosts.

## Supplementary-Tables for "Undinarchaeota illuminate the evolution of DPANN archaea" (part 4 of 19)

### Sheet: Table_S7 (continued)
Table S7 Annotation table of Undinarcheota proteins using different databases (for details see the Methods section). Arcog = Archaeal Clusters of Orthologous Genes. KO = KEGG Orthology. CAZymes = Carbohydrate-Active enZYmes . TCDB = Transporter classification database. HydDB = Hydrogenase database.
SRR2090159.bin1288_07430	SRR2090159.bin1288_94	Naidarchaeales	SRR2090159.bin1288	19705	0.416	SRR2090159.bin1288_genomic_k141_2890599	518	V-type_ATP_synthase_alpha_chain	arCOG00868	NtpA	Archaeal/vacuolar-type_H+-ATPase_subunit_A	C	0	K02117	4.2e-237	787.3	816.27	-	V/A-type_H+/Na+-transporting_ATPase_subunit_A_[EC:7.1.2.2_7.2.2.1]	PF00006	ATP_synthase_alpha/beta_family,_nucleotide-binding_domain	5.4e-96	TIGR01043	ATP_synthase_archaeal,_A_subunit	3.6.3.14	1.6e-241	-	-	-	MER0193977	family_N10_unassigned_peptide_lyases_N10_N10.UPW	5.5e-159	3.A.2.3.1	0	-	-	-	IPR027417;_IPR020003;_IPR024034;_IPR000194;_IPR031686	P-loop_containing_nucleoside_triphosphate_hydrolase;_ATPase,_alpha/beta_subunit,_nucleotide-binding_domain,_active_site;_ATPase,_F1/V1_complex,_beta/alpha_subunit,_C-terminal;_ATPase,_F1/V1/A1_complex,_alpha/beta_subunit,_nucleotide-binding_domain;_ATPsynthase_alpha/beta_subunit,_N-terminal_extension	PIU21675.1_ATP_synthase_subunit_A_[Candidatus_Diapherotrites_archaeon_CG08_land_8_20_14_0_20_34_12]	9.4e-189	65.3	Archaea,Candidatus_Diapherotrites,Candidatus_Diapherotrites_archaeon_CG08_land_8_20_14_0_20_34_12DPANN_group,unclassified_Diapherotrites
SRR2090159.bin1288_07440	SRR2090159.bin1288_94	Naidarchaeales	SRR2090159.bin1288	19705	0.416	SRR2090159.bin1288_genomic_k141_2890599	456	V-type_ATP_synthase_beta_chain	arCOG00865	NtpB	Archaeal/vacuolar-type_H+-ATPase_subunit_B	C	0	K02118	1.3e-231	768.3	709.23	high_score	V/A-type_H+/Na+-transporting_ATPase_subunit_B	PF00006	ATP_synthase_alpha/beta_family,_nucleotide-binding_domain	5e-67	TIGR01041	ATP_synthase_archaeal,_B_subunit	3.6.3.14	4.6e-251	-	-	-	MER0357857	family_M48_unassigned_peptidases_M48X_M48.UPW	1.75e-31	3.A.2.3.1	0	-	-	-	IPR000194;_IPR022879;_IPR027417;_IPR004100;_IPR036121	ATPase,_F1/V1/A1_complex,_alpha/beta_subunit,_nucleotide-binding_domain;_V-type_ATP_synthase_regulatory_subunit_B/beta;_P-loop_containing_nucleoside_triphosphate_hydrolase;_ATPase,_F1/V1/A1_complex,_alpha/beta_subunit,_N-terminal_domain;_ATPase,_F1/V1/A1_complex,_alpha/beta_subunit,_N-terminal_domain_superfamily	WP_012966764.1_ATP_synthase_subunit_B_[Ferroglobus_placidus]	5e-202	75.3	Archaea,Euryarchaeota,Archaeoglobi,Archaeoglobales,Archaeoglobaceae,Ferroglobus,Ferroglobus_placidus,
SRR2090159.bin1288_07450	SRR2090159.bin1288_94	Naidarchaeales	SRR2090159.bin1288	19705	0.416	SRR2090159.bin1288_genomic_k141_2890599	212	V-type_ATP_synthase_subunit_D	arCOG04101	NtpD	Archaeal/vacuolar-type_H+-ATPase_subunit_D	C	1.03e-74	K02120	4.4e-64	215.2	155.97	high_score	V/A-type_H+/Na+-transporting_ATPase_subunit_D	PF01813	ATP_synthase_subunit_D_	1.3e-53	TIGR00309	V-type_ATPase,_D_subunit	3.6.3.14	3.6e-56	-	-	-	-	-	-	3.A.2.3.1	1.86e-66	-	-	-	IPR002699	ATPase,_V1_complex,_subunit_D	WP_023844425.1_V-type_ATP_synthase_subunit_D_[Methanolobus_tindarius]	1e-48	53.3	Archaea,Euryarchaeota,Methanomicrobia,Methanosarcinales,Methanosarcinaceae,Methanolobus,Methanolobus_tindariusStenosarchaea_group,
SRR2090159.bin1288_07460	SRR2090159.bin1288_94	Naidarchaeales	SRR2090159.bin1288	19705	0.416	SRR2090159.bin1288_genomic_k141_2890599	48	hypothetical_protein	-	-	-	-	-	-	-	-	-	-	-	-	-	-	-	-	-	-	-	-	-	-	-	-	-	-	-	-	-	-	-	-	-		-
SRR2090159.bin1288_07470	SRR2090159.bin1288_94	Naidarchaeales	SRR2090159.bin1288	19705	0.416	SRR2090159.bin1288_genomic_k141_2890599	52	hypothetical_protein	-	-	-	-	-	-	-	-	-	-	-	-	-	-	-	-	-	-	-	-	-	-	-	-	-	-	-	-	-	-	-	-	-		-
SRR2090159.bin1288_07480	SRR2090159.bin1288_94	Naidarchaeales	SRR2090159.bin1288	19705	0.416	SRR2090159.bin1288_genomic_k141_2890599	1180	DNA_polymerase_II_large_subunit	arCOG04447	-	Archaeal_DNA_polymerase_II,_large_subunit	L	0	K02322	0	1438.4	1246.2	high_score	DNA_polymerase_II_large_subunit_[EC:2.7.7.7]	PF03833	DNA_polymerase_II_large_subunit_DP2	0	TIGR00354	DNA_polymerase_II,_large_subunit_DP2	2.7.7.7	0	-	-	-	MER0181038	intein-containing_DNA_polymerase_II_large_subunit_DP2_precursor_Mername-AA281_N10_N10.005	0	-	-	-	-	-	IPR016033;_IPR004475	DNA_polymerase_II_large_subunit_DP2,_N-terminal;_DNA_polymerase_II_large_subunit_DP2	WP_012940947.1_DNA_polymerase_II_large_subunit_[Archaeoglobus_profundus]	8.7e-291	46	Archaea,Euryarchaeota,Archaeoglobi,Archaeoglobales,Archaeoglobaceae,Archaeoglobus,Archaeoglobus_profundus,
SRR2090159.bin1288_07490	SRR2090159.bin1288_94	Naidarchaeales	SRR2090159.bin1288	19705	0.416	SRR2090159.bin1288_genomic_k141_2890599	499	DNA_polymerase_II_small_subunit	arCOG04455	HYS2	Archaeal_DNA_polymerase_II,_small_subunit/DNA_polymerase_delta,_subunit_B	L	2.44e-149	K02323	2e-141	471.3	410.67	high_score	DNA_polymerase_II_small_subunit_[EC:2.7.7.7]	-	-	-	-	-	-	-	-	-	-	-	-	-	-	-	-	-	-	IPR004843;_IPR011149;_IPR029052	Calcineurin-like_phosphoesterase_domain,_ApaH_type;_DNA_polymerase_II_small_subunit,_archaeal;_Metallo-dependent_phosphatase-like	PIN87665.1_hypothetical_protein_COV12_02530_[Candidatus_Woesearchaeota_archaeon_CG10_big_fil_rev_8_21_14_0_10_32_24]	2.1e-89	40	Archaea,Candidatus_Woesearchaeota,Candidatus_Woesearchaeota_archaeon_CG10_big_fil_rev_8_21_14_0_10_32_24DPANN_group,
SRR2090159.bin1288_07500	SRR2090159.bin1288_94	Naidarchaeales	SRR2090159.bin1288	19705	0.416	SRR2090159.bin1288_genomic_k141_2890599	398	ORC1-type_DNA_replication_protein	arCOG00467	CDC6	Cdc6-related_protein,_AAA_superfamily_ATPase	L	3.95e-117	K10725	1.1e-147	491.3	196.43	high_score	archaeal_cell_division_control_protein_6	PF09079	CDC6,_C_terminal_winged_helix_domain	4.1e-22	TIGR02928	orc1/cdc6_family_replication_initiation_protein	-	2.2e-128	-	-	-	-	-	-	-	-	-	-	-	IPR036390;_IPR015163;_IPR003593;_IPR014277;_IPR027417;_IPR036388	Winged_helix_DNA-binding_domain_superfamily;_Cdc6,_C-terminal;_AAA+_ATPase_domain;_Orc1/Cdc6-type_DNA_replication_protein,_archaea;_P-loop_containing_nucleoside_triphosphate_hydrolase;_Winged_helix-like_DNA-binding_domain_superfamily	OGI12530.1_cell_division_control_protein_Cdc6_[Candidatus_Micrarchaeota_archaeon_RBG_16_36_9]	9.3e-112	53.7	Archaea,Candidatus_Micrarchaeota,Candidatus_Micrarchaeota_archaeon_RBG_16_36_9DPANN_group,unclassified_Candidatus_Micrarchaeota
SRR2090159.bin1288_07510	SRR2090159.bin1288_94	Naidarchaeales	SRR2090159.bin1288	19705	0.416	SRR2090159.bin1288_genomic_k141_2890599	110	hypothetical_protein	-	-	-	-	-	-	-	-	-	-	-	-	-	-	-	-	-	-	-	-	-	-	-	-	-	-	-	-	-	-	-	AJF61712.1_hypothetical_protein_QT06_C0001G0878_[archaeon_GW2011_AR15]	1.3e-18	55.4	Archaea_archaeon_GW2011_AR15unclassified_Archaea,unclassified_Archaea
SRR2090159.bin1288_07520	SRR2090159.bin1288_94	Naidarchaeales	SRR2090159.bin1288	19705	0.416	SRR2090159.bin1288_genomic_k141_2890599	178	hypothetical_protein	arCOG04219	-	Possible_nuclease_of_RNase_H_fold,_RuvC/YqgF_family	X	4.08e-40	K09150	5e-45	153.3	158.2	-	uncharacterized_protein	PF04312	Protein_of_unknown_function_(DUF460)	1.8e-29	-	-	-	-	-	-	-	-	-	-	-	-	-	-	-	IPR007408	Protein_of_unknown_function_DUF460	WP_048091207.1_DUF460_domain-containing_protein_[Geoglobus_acetivorans]	2e-21	40.9	Archaea,Euryarchaeota,Archaeoglobi,Archaeoglobales,Archaeoglobaceae,Geoglobus,Geoglobus_acetivorans,
SRR2090159.bin1288_07530	SRR2090159.bin1288_94	Naidarchaeales	SRR2090159.bin1288	19705	0.416	SRR2090159.bin1288_genomic_k141_2890599	138	hypothetical_protein	-	-	-	-	-	-	-	-	-	-	-	-	-	-	-	-	-	-	-	-	-	-	-	-	-	-	-	-	-	-	-	-	-		-
SRR2090159.bin1288_07540	SRR2090159.bin1288_94	Naidarchaeales	SRR2090159.bin1288	19705	0.416	SRR2090159.bin1288_genomic_k141_2890599	734	3'-flap_repair_endonuclease_Xpf	arCOG00872	MPH1	ERCC4-like_helicase	L	0	K10896	1.2e-154	516.1	445.53	high_score	fanconi_anemia_group_M_protein	PF00271	Helicase_conserved_C-terminal_domain	1e-24	-	-	-	-	-	-	-	MER0691627	subfamily_A1A_unassigned_peptidases_A01A_A01.UPA	1.47e-70	-	-	-	-	-	IPR014001;_IPR001650;_IPR006166;_IPR027417;_IPR010994;_IPR006935;_IPR011335	Helicase_superfamily_1/2,_ATP-binding_domain;_Helicase,_C-terminal;_ERCC4_domain;_P-loop_containing_nucleoside_triphosphate_hydrolase;_RuvA_domain_2-like;_Helicase/UvrB,_N-terminal;_Restriction_endonuclease__type_II-like	PIU14600.1_DEAD/DEAH_box_helicase_[Hadesarchaea_archaeon_CG08_land_8_20_14_0_20_51_8]	9.6e-171	46.2	Archaea,Euryarchaeota,HadesarchaeaHadesarchaea_archaeon_CG08_land_8_20_14_0_20_51_8unclassified_Hadesarchaea,
SRR2090159.bin1288_07550	SRR2090159.bin1288_94	Naidarchaeales	SRR2090159.bin1288	19705	0.416	SRR2090159.bin1288_genomic_k141_2890599	94	hypothetical_protein	-	-	-	-	-	-	-	-	-	-	-	-	-	-	-	-	-	-	-	-	-	-	-	-	-	-	-	-	-	-	-	-	-		-
SRR2090159.bin1288_07560	SRR2090159.bin1288_94	Naidarchaeales	SRR2090159.bin1288	19705	0.416	SRR2090159.bin1288_genomic_k141_2890599	138	hypothetical_protein	-	-	-	-	-	-	-	-	-	-	-	-	-	-	-	-	-	-	-	-	-	-	-	-	-	-	-	-	-	-	-	-	-		-
SRR2090159.bin1288_07570	SRR2090159.bin1288_94	Naidarchaeales	SRR2090159.bin1288	19705	0.416	SRR2090159.bin1288_genomic_k141_2890599	445	Fumarate_hydratase_class_II	arCOG01747	PurB	Adenylosuccinate_lyase	F	0	K01756	1e-119	399.5	266.43	high_score	adenylosuccinate_lyase_[EC:4.3.2.2]	PF00206	Lyase	4.5e-61	TIGR00928	adenylosuccinate_lyase	4.3.2.2	1.3e-153	-	-	-	-	-	-	-	-	-	-	-	IPR024083;_IPR019468;_IPR022761;_IPR004769;_IPR020557;_IPR008948;_IPR000362	Fumarase/histidase,_N-terminal;_Adenylosuccinate_lyase_C-terminal;_Fumarate_lyase,_N-terminal;_Adenylosuccinate_lyase;_Fumarate_lyase,_conserved_site;_L-Aspartase-like;_Fumarate_lyase_family	GBE55252.1_adenylosuccinate_lyase_[archaeon_BMS3Bbin15]	7.7e-131	57.2	Archaea_archaeon_BMS3Bbin15unclassified_Archaea,unclassified_Archaea
SRR2090159.bin1288_07580	SRR2090159.bin1288_94	Naidarchaeales	SRR2090159.bin1288	19705	0.416	SRR2090159.bin1288_genomic_k141_2890599	207	hypothetical_protein	arCOG00614	SpoIVFB	Zn-dependent_protease	R	4.47e-55	K06402	5.3e-08	31.5	106.43	-	stage_IV_sporulation_protein_FB_[EC:3.4.24.-]	-	-	-	-	-	-	-	-	-	-	MER0059654	PF0457_g.p.__	8.82e-37	9.B.149.1.8	6.19e-31	-	-	-	-	-	WP_095609011.1_site-2_protease_family_protein_[Methanosphaera_cuniculi]	1.5e-28	41.1	Archaea,Euryarchaeota,Methanobacteria,Methanobacteriales,Methanobacteriaceae,Methanosphaera,Methanosphaera_cuniculiMethanomada_group,
SRR2090159.bin1288_07590	SRR2090159.bin1288_94	Naidarchaeales	SRR2090159.bin1288	19705	0.416	SRR2090159.bin1288_genomic_k141_2890599	119	hypothetical_protein	arCOG02155	-	Protein_implicated_in_RNA_metabolism,_contains_PRC-barrel_domain	R	1.43e-14	-	-	-	-	-	-	PF05239	PRC-barrel_domain	9.1e-13	-	-	-	-	-	-	-	-	-	-	-	-	-	-	-	IPR011033;_IPR027275	PRC-barrel-like_superfamily;_PRC-barrel_domain	-	-		-
SRR2090159.bin1288_07600	SRR2090159.bin1288_94	Naidarchaeales	SRR2090159.bin1288	19705	0.416	SRR2090159.bin1288_genomic_k141_2890599	218	hypothetical_protein	-	-	-	-	-	-	-	-	-	-	-	-	-	-	-	-	-	-	-	-	-	-	-	-	-	-	-	-	-	-	-	-	-		-
SRR2090159.bin1288_07610	SRR2090159.bin1288_94	Naidarchaeales	SRR2090159.bin1288	19705	0.416	SRR2090159.bin1288_genomic_k141_2890599	110	hypothetical_protein	-	-	-	-	-	-	-	-	-	-	-	-	-	-	-	-	-	-	-	-	-	-	-	-	-	-	-	-	-	-	-	KYK31277.1_hypothetical_protein_AYK23_04040_[Euryarchaeota_archaeon_SG8-5]	2.4e-17	56.2	Archaea,Euryarchaeota,Euryarchaeota_archaeon_SG8-5unclassified_Euryarchaeota,unclassified_Euryarchaeota
SRR2090159.bin1288_07620	SRR2090159.bin1288_94	Naidarchaeales	SRR2090159.bin1288	19705	0.416	SRR2090159.bin1288_genomic_k141_2890599	236	N(1)-aminopropylagmatine_ureohydrolase	arCOG01700	SpeB	Arginase_family_enzyme	E	3.65e-40	K01480	5.7e-50	169.7	175.33	-	agmatinase_[EC:3.5.3.11]	PF00491	Arginase_family	3.6e-53	TIGR01230	agmatinase	3.5.3.11	1.3e-54	-	-	-	-	-	-	-	-	-	-	-	IPR006035;_IPR005925;_IPR023696;_IPR020855	Ureohydrolase;_Agmatinase-related;_Ureohydrolase_domain_superfamily;_Ureohydrolase,_manganese-binding_site	WP_072211510.1_agmatinase_[Candidatus_Kryptobacter_tengchongensis]	9.9e-53	44.5	Bacteria,Candidatus_KryptoniaCandidatus_Kryptobacter,Candidatus_Kryptobacter_tengchongensisFCB_group,
SRR2090159.bin1288_07630	SRR2090159.bin1288_95	Naidarchaeales	SRR2090159.bin1288	3463	0.447	SRR2090159.bin1288_genomic_k141_2936585	181	Uridylate_kinase	arCOG00858	PyrH	Uridylate_kinase	F	1.44e-44	K09903	5.4e-26	90.7	78.1	high_score	uridylate_kinase_[EC:2.7.4.22]	PF00696	Amino_acid_kinase_family	1.7e-15	TIGR02076	putative_uridylate_kinase	2.7.4.-	6.5e-46	-	-	-	-	-	-	-	-	-	-	-	IPR036393;_IPR001048	Acetylglutamate_kinase-like_superfamily;_Aspartate/glutamate/uridylate_kinase	OIQ05788.1_hypothetical_protein_AUK59_02470_[Candidatus_Altiarchaeum_sp._CG2_30_32_3053]	6.5e-28	42.8	Archaea,EuryarchaeotaCandidatus_AltiarchaealesCandidatus_Altiarchaeum,Candidatus_Altiarchaeum_sp._CG2_30_32_3053unclassified_Euryarchaeota,
SRR2090159.bin1288_07640	SRR2090159.bin1288_95	Naidarchaeales	SRR2090159.bin1288	3463	0.447	SRR2090159.bin1288_genomic_k141_2936585	228	hypothetical_protein	arCOG00035	Dph6	Diphthamide_synthase_(EF-2-diphthine--ammonia_ligase)	J	1.17e-113	K06927	4.4e-77	259.2	94.73	high_score	diphthine-ammonia_ligase_[EC:6.3.1.14]	PF01902	Diphthamide_synthase	2.5e-75	TIGR03679	arCOG00187_universal_archaeal_metal-binding-domain/4Fe-4S-binding-domain_containing_ABC_transporter,_ATP-binding_protein	-	8e-87	-	-	-	MER0458381	family_C44_unassigned_peptidases_C44_C44.UPW	1.91e-68	-	-	-	-	-	IPR014729;_IPR002761;_IPR030662;_IPR005237;_IPR022427	Rossmann-like_alpha/beta/alpha_sandwich_fold;_Diphthamide_synthase_domain;_Diphthine--ammonia_ligase/Uncharacterised_protein_MJ0570;_Uncharacterised_protein_MJ0570;_Uncharacterised_protein_MJ0570,_ATP-binding	WP_048149087.1_TIGR00289_family_protein_[Palaeococcus_ferrophilus]	3.5e-63	53.7	Archaea,Euryarchaeota,Thermococci,Thermococcales,Thermococcaceae,Palaeococcus,Palaeococcus_ferrophilus,
SRR2090159.bin1288_07650	SRR2090159.bin1288_95	Naidarchaeales	SRR2090159.bin1288	3463	0.447	SRR2090159.bin1288_genomic_k141_2936585	216	hypothetical_protein	-	-	-	-	-	-	-	-	-	-	-	-	-	-	-	-	-	-	-	-	-	-	-	-	-	-	-	-	-	-	-	-	-		-
SRR2090159.bin1288_07660	SRR2090159.bin1288_95	Naidarchaeales	SRR2090159.bin1288	3463	0.447	SRR2090159.bin1288_genomic_k141_2936585	242	Geranylgeranylglyceryl_phosphate_synthase	arCOG01085	PcrB	(S)-3-O-geranylgeranylglyceryl_phosphate_synthase,_TIM-barrel_fold	I	1.27e-89	K17104	9.1e-82	273.3	219.47	high_score	phosphoglycerol_geranylgeranyltransferase_[EC:2.5.1.41]	PF01884	PcrB_family	2.9e-53	TIGR01769	phosphoglycerol_geranylgeranyltransferase	2.5.1.41	5.9e-68	-	-	-	-	-	-	-	-	-	-	-	IPR008205;_IPR038597;_IPR010946	Geranylgeranylglyceryl_phosphate_synthase/Heptaprenylglyceryl_phosphate_synthase;_GGGP/HepGP_synthase_superfamily;_Geranylgeranylglyceryl_phosphate_synthase	OYT40638.1_geranylgeranylglyceryl/heptaprenylglyceryl_phosphate_synthase_[Candidatus_Altiarchaeales_archaeon_ex4484_43]	2.2e-55	50	Archaea,EuryarchaeotaCandidatus_Altiarchaeales,Candidatus_Altiarchaeales_archaeon_ex4484_43unclassified_Euryarchaeota,unclassified_Candidatus_Altiarchaeales
SRR2090159.bin1288_07670	SRR2090159.bin1288_95	Naidarchaeales	SRR2090159.bin1288	3463	0.447	SRR2090159.bin1288_genomic_k141_2936585	186	Glycerol-1-phosphate_dehydrogenase_[NAD(P)+]	arCOG00982	GldA	Glycerol_dehydrogenase_or_related_enzyme	C	2.52e-88	K00096	3.5e-63	212.9	160.77	high_score	glycerol-1-phosphate_dehydrogenase_[NAD(P)+]_[EC:1.1.1.261]	PF13685	Iron-containing_alcohol_dehydrogenase	2.2e-27	-	-	-	-	-	-	-	-	-	-	-	-	-	-	-	IPR032837	Glycerol-1-phosphate_dehydrogenase	KYK37191.1_glycerol-1-phosphate_dehydrogenase_[Theionarchaea_archaeon_DG-70]	8.6e-60	60.8	Archaea,Euryarchaeota,TheionarchaeaTheionarchaea_archaeon_DG-70unclassified_Theionarchaea,
SRR2090159.bin1288_07680	SRR2090159.bin1288_96	Naidarchaeales	SRR2090159.bin1288	8769	0.416	SRR2090159.bin1288_genomic_k141_2972476	177	hypothetical_protein	arCOG00622	Spo0J	Chromosome_segregation_protein_Spo0J,_contains_ParB-like_nuclease_domain	D	2.24e-78	K04767	5.3e-07	28.6	129.73	-	acetoin_utilization_protein_AcuB	PF02195	ParB-like_nuclease_domain	3.5e-11	-	-	-	-	-	-	-	MER0227293	family_M50_non-peptidase_homologues_M50_M50.UNW	7.48e-49	-	-	-	-	-	IPR000644;_IPR003115;_IPR036086	CBS_domain;_ParB/Sulfiredoxin;_ParB/Sulfiredoxin_superfamily	WP_116482848.1_CBS_domain-containing_protein_[Candidatus_Methanoperedenaceae_archaeon]	1.2e-45	57.3	-
SRR2090159.bin1288_07690	SRR2090159.bin1288_96	Naidarchaeales	SRR2090159.bin1288	8769	0.416	SRR2090159.bin1288_genomic_k141_2972476	168	hypothetical_protein	arCOG00827	ArgA	Acetyltransferase_(GNAT_family)	E	1.26e-05	-	-	-	-	-	-	-	-	-	-	-	-	-	-	-	-	-	-	-	-	-	-	-	-	IPR016181;_IPR000182	Acyl-CoA_N-acyltransferase;_GNAT_domain	-	-		-
SRR2090159.bin1288_07700	SRR2090159.bin1288_96	Naidarchaeales	SRR2090159.bin1288	8769	0.416	SRR2090159.bin1288_genomic_k141_2972476	259	D-aminoacyl-tRNA_deacylase	arCOG01616	GEK1	D-aminoacyl-tRNA_deacylase,_involved_in_ethanol_tolerance	J	1.99e-71	K09716	2.9e-62	209.6	47.17	high_score	D-aminoacyl-tRNA_deacylase_[EC:3.1.1.96]	PF04414	D-aminoacyl-tRNA_deacylase	1.1e-62	-	-	-	-	-	-	-	-	-	-	-	-	-	-	-	IPR018033;_IPR007508	D-aminoacyl-tRNA_deacylase,_archaea;_D-aminoacyl-tRNA_deacylase_DtdA	AJF61989.1_D-tyrosyl-tRNA(Tyr)_deacylase_[archaeon_GW2011_AR15]	1.3e-37	38.5	Archaea_archaeon_GW2011_AR15unclassified_Archaea,unclassified_Archaea
SRR2090159.bin1288_07710	SRR2090159.bin1288_96	Naidarchaeales	SRR2090159.bin1288	8769	0.416	SRR2090159.bin1288_genomic_k141_2972476	132	hypothetical_protein	-	-	-	-	-	-	-	-	-	-	-	-	-	-	-	-	-	-	-	-	-	-	-	-	-	-	-	-	-	-	-	-	-		-
SRR2090159.bin1288_07720	SRR2090159.bin1288_96	Naidarchaeales	SRR2090159.bin1288	8769	0.416	SRR2090159.bin1288_genomic_k141_2972476	363	NAD(P)H-hydrate_epimerase	arCOG00018	Nnr2	NAD(P)H-hydrate_repair_enzyme_Nnr,_NAD(P)H-hydrate_dehydratase_domain	F	1.82e-45	K17759	1.4e-43	149.1	187.67	-	NAD(P)H-hydrate_epimerase_[EC:5.1.99.6]	PF03853	YjeF-related_protein_N-terminus	2.2e-34	TIGR00295	TIGR00295_family_protein	-	5.1e-38	-	-	-	-	-	-	-	-	-	-	-	IPR003607;_IPR006674;_IPR004443;_IPR036652;_IPR006675	HD/PDEase_domain;_HD_domain;_YjeF_N-terminal_domain;_YjeF_N-terminal_domain_superfamily;_HDIG_domain	WP_096204310.1_NAD(P)H-hydrate_dehydratase_[Candidatus_Methanoperedens_nitroreducens]	2.2e-27	37.8	Archaea,Euryarchaeota,Methanomicrobia,Methanosarcinales,Candidatus_Methanoperedenaceae,Candidatus_Methanoperedens,Candidatus_Methanoperedens_nitroreducensStenosarchaea_group,
SRR2090159.bin1288_07730	SRR2090159.bin1288_96	Naidarchaeales	SRR2090159.bin1288	8769	0.416	SRR2090159.bin1288_genomic_k141_2972476	428	hypothetical_protein	-	-	-	-	-	-	-	-	-	-	-	-	-	-	-	-	-	-	-	-	-	-	-	-	-	-	-	-	-	-	-	-	-		-
SRR2090159.bin1288_07740	SRR2090159.bin1288_96	Naidarchaeales	SRR2090159.bin1288	8769	0.416	SRR2090159.bin1288_genomic_k141_2972476	400	hypothetical_protein	-	-	-	-	-	-	-	-	-	-	-	-	-	-	-	-	-	-	-	-	-	-	-	-	-	-	-	-	-	-	-	-	-		-
SRR2090159.bin1288_07750	SRR2090159.bin1288_96	Naidarchaeales	SRR2090159.bin1288	8769	0.416	SRR2090159.bin1288_genomic_k141_2972476	265	Segregation_and_condensation_protein_A	arCOG02610	ScpA	Chromatin_segregation_and_condensation_protein_Rec8/ScpA/Scc1,_kleisin_family	L	2.19e-42	K05896	7e-32	110.3	36.77	high_score	segregation_and_condensation_protein_A	PF02616	Segregation_and_condensation_protein_ScpA	3.8e-14	-	-	-	-	-	-	-	-	-	-	-	-	-	-	-	IPR023093;_IPR003768	ScpA-like,_C-terminal;_Segregation_and_condensation_protein_A	AQS31504.1_hypothetical_protein_[uncultured_archaeon]	8e-27	37.7	Archaea,uncultured_archaeonenvironmental_samples,
SRR2090159.bin1288_07760	SRR2090159.bin1288_96	Naidarchaeales	SRR2090159.bin1288	8769	0.416	SRR2090159.bin1288_genomic_k141_2972476	510	Chromosome_partition_protein_Smc	arCOG00368	SbcC	ATPase_involved_in_DNA_repair,_SbcC	L	2.22e-15	K03529	3.6e-119	398.4	581.4	-	chromosome_segregation_protein	PF06470	SMC_proteins_Flexible_Hinge_Domain	1.1e-28	TIGR02169	chromosome_segregation_protein_SMC	-	6.7e-138	-	-	-	MER1152007	subfamily_M23B_non-peptidase_homologues_M23B_M23.UNB	1.33e-44	-	-	-	-	-	IPR010935;_IPR036277;_IPR027417;_IPR003395	SMCs_flexible_hinge;_SMCs_flexible_hinge_superfamily;_P-loop_containing_nucleoside_triphosphate_hydrolase;_RecF/RecN/SMC,_N-terminal	OGI12388.1_hypothetical_protein_A3K64_00980_[Candidatus_Micrarchaeota_archaeon_RBG_16_36_9]	6e-79	35.3	Archaea,Candidatus_Micrarchaeota,Candidatus_Micrarchaeota_archaeon_RBG_16_36_9DPANN_group,unclassified_Candidatus_Micrarchaeota
SRR2090159.bin1288_07770	SRR2090159.bin1288_97	Naidarchaeales	SRR2090159.bin1288	4259	0.436	SRR2090159.bin1288_genomic_k141_3103217	222	hypothetical_protein	-	-	-	-	-	K10865	1.9e-12	46	95.83	-	double-strand_break_repair_protein_MRE11	-	-	-	-	-	-	-	-	-	-	-	-	-	-	-	-	-	-	IPR029052	Metallo-dependent_phosphatase-like	AJF60786.1_Metallophosphoesterase_[archaeon_GW2011_AR10]	2.7e-28	33.5	Archaea_archaeon_GW2011_AR10unclassified_Archaea,unclassified_Archaea
SRR2090159.bin1288_07780	SRR2090159.bin1288_97	Naidarchaeales	SRR2090159.bin1288	4259	0.436	SRR2090159.bin1288_genomic_k141_3103217	696	DNA_double-strand_break_repair_Rad50_ATPase	arCOG00368	SbcC	ATPase_involved_in_DNA_repair,_SbcC	L	1.05e-54	K03546	4e-55	186.9	206.97	-	DNA_repair_protein_SbcC/Rad50	PF13476	AAA_domain	1.1e-21	TIGR00618	exonuclease_SbcC	-	2.9e-25	-	-	-	-	-	-	-	-	-	-	-	IPR038729;_IPR013134;_IPR027417	Rad50/SbcC-type_AAA_domain;_RAD50,_zinc_hook;_P-loop_containing_nucleoside_triphosphate_hydrolase	OGI12616.1_hypothetical_protein_A3K64_03355_[Candidatus_Micrarchaeota_archaeon_RBG_16_36_9]	1e-76	41.7	Archaea,Candidatus_Micrarchaeota,Candidatus_Micrarchaeota_archaeon_RBG_16_36_9DPANN_group,unclassified_Candidatus_Micrarchaeota
SRR2090159.bin1288_07790	SRR2090159.bin1288_97	Naidarchaeales	SRR2090159.bin1288	4259	0.436	SRR2090159.bin1288_genomic_k141_3103217	264	hypothetical_protein	arCOG02177	-	Uncharacterized_membrane_protein	S	8.39e-65	-	-	-	-	-	-	PF01889	Membrane_protein_of_unknown_function_DUF63	4.5e-71	-	-	-	-	-	-	-	-	-	-	-	-	-	-	-	IPR002749	Protein_of_unknown_function_DUF63	OYT57835.1_hypothetical_protein_B6U68_01270_[Candidatus_Aenigmarchaeota_archaeon_ex4484_14]	3.1e-39	38.5	Archaea,Candidatus_Aenigmarchaeota,Candidatus_Aenigmarchaeota_archaeon_ex4484_14DPANN_group,unclassified_Aenigmarchaeota
SRR2090159.bin1288_07800	SRR2090159.bin1288_97	Naidarchaeales	SRR2090159.bin1288	4259	0.436	SRR2090159.bin1288_genomic_k141_3103217	210	DNA_double-strand_break_repair_helicase_HerA	arCOG00280	-	HerA_helicase	L	9.06e-37	K06915	3.6e-47	160.6	126.9	high_score	uncharacterized_protein	-	-	-	-	-	-	-	-	-	-	-	-	-	-	-	-	-	-	IPR027417	P-loop_containing_nucleoside_triphosphate_hydrolase	AJF60661.1_hypothetical_protein_QT03_C0001G1180_[archaeon_GW2011_AR10]	2.6e-60	60.5	Archaea_archaeon_GW2011_AR10unclassified_Archaea,unclassified_Archaea
SRR2090159.bin1288_07810	SRR2090159.bin1288_98	Naidarchaeales	SRR2090159.bin1288	5874	0.435	SRR2090159.bin1288_genomic_k141_3150082	218	hypothetical_protein	-	-	-	-	-	-	-	-	-	-	-	-	-	-	-	-	-	-	-	-	-	-	-	-	-	-	-	-	-	-	-	-	-		-
SRR2090159.bin1288_07820	SRR2090159.bin1288_98	Naidarchaeales	SRR2090159.bin1288	5874	0.435	SRR2090159.bin1288_genomic_k141_3150082	273	Bifunctional_NADP_phosphatase/NAD_kinase	arCOG01348	nadF	NAD_kinase	H	5.87e-50	K00858	6.4e-57	192.2	33.9	high_score	NAD+_kinase_[EC:2.7.1.23]	PF01513	ATP-NAD_kinase	2e-51	-	-	-	-	-	-	-	-	-	-	-	-	-	-	-	IPR002504;_IPR017438;_IPR016064;_IPR017437	NAD_kinase;_Inorganic_polyphosphate/ATP-NAD_kinase,_N-terminal;_NAD_kinase/diacylglycerol_kinase-like_domain_superfamily;_ATP-NAD_kinase,_PpnK-type,_C-terminal	WP_013645908.1_NAD(+)_kinase_[Methanobacterium_lacus]	3.1e-50	40.2	Archaea,Euryarchaeota,Methanobacteria,Methanobacteriales,Methanobacteriaceae,Methanobacterium,Methanobacterium_lacusMethanomada_group,
SRR2090159.bin1288_07830	SRR2090159.bin1288_98	Naidarchaeales	SRR2090159.bin1288	5874	0.435	SRR2090159.bin1288_genomic_k141_3150082	180	Zinc_metalloprotease	arCOG00608	-	Predicted_transcriptional_regulator_with_C-terminal_CBS_domains	K	1.49e-62	K07744	2.5e-22	78.8	170.63	-	transcriptional_regulator	PF00571	CBS_domain	7.2e-19	-	-	-	-	-	-	-	-	-	-	-	-	-	-	-	IPR001387;_IPR000644;_IPR010982;_IPR017158	Cro/C1-type_helix-turn-helix_domain;_CBS_domain;_Lambda_repressor-like,_DNA-binding_domain_superfamily;_Transcription_regulator,_CBS_domain-containing,_predicted	PIN73237.1_XRE_family_transcriptional_regulator_[Candidatus_Woesearchaeota_archaeon_CG10_big_fil_rev_8_21_14_0_10_45_16]	6e-34	46.6	Archaea,Candidatus_Woesearchaeota,Candidatus_Woesearchaeota_archaeon_CG10_big_fil_rev_8_21_14_0_10_45_16DPANN_group,
SRR2090159.bin1288_07840	SRR2090159.bin1288_98	Naidarchaeales	SRR2090159.bin1288	5874	0.435	SRR2090159.bin1288_genomic_k141_3150082	390	S-adenosylmethionine_synthase	arCOG07444	MetK	S-adenosylmethionine_synthetase	H	4.71e-170	K00789	3.4e-154	513.1	22.7	high_score	S-adenosylmethionine_synthetase_[EC:2.5.1.6]	PF02773	S-adenosylmethionine_synthetase,_C-terminal_domain	5.5e-60	TIGR01034	methionine_adenosyltransferase	2.5.1.6	3.1e-167	-	-	-	-	-	-	-	-	-	-	-	IPR022628;_IPR022631;_IPR022630;_IPR002133;_IPR022629;_IPR022636	S-adenosylmethionine_synthetase,_N-terminal;_S-adenosylmethionine_synthetase,_conserved_site;_S-adenosylmethionine_synthetase,_C-terminal;_S-adenosylmethionine_synthetase;_S-adenosylmethionine_synthetase,_central_domain;_S-adenosylmethionine_synthetase_superfamily	OIO62095.1_methionine_adenosyltransferase_[Candidatus_Woesearchaeota_archaeon_CG1_02_33_12]	5.1e-139	65	Archaea,Candidatus_Woesearchaeota,Candidatus_Woesearchaeota_archaeon_CG1_02_33_12DPANN_group,
SRR2090159.bin1288_07850	SRR2090159.bin1288_98	Naidarchaeales	SRR2090159.bin1288	5874	0.435	SRR2090159.bin1288_genomic_k141_3150082	182	hypothetical_protein	-	-	-	-	-	-	-	-	-	-	-	-	-	-	-	-	-	-	-	-	-	-	-	-	-	-	-	-	-	-	-	-	-		-
SRR2090159.bin1288_07860	SRR2090159.bin1288_98	Naidarchaeales	SRR2090159.bin1288	5874	0.435	SRR2090159.bin1288_genomic_k141_3150082	112	hypothetical_protein	-	-	-	-	-	-	-	-	-	-	-	-	-	-	-	-	-	-	-	-	-	-	-	-	-	-	-	-	-	-	-	-	-		-
SRR2090159.bin1288_07870	SRR2090159.bin1288_98	Naidarchaeales	SRR2090159.bin1288	5874	0.435	SRR2090159.bin1288_genomic_k141_3150082	339	hypothetical_protein	-	-	-	-	-	K06870	7.1e-07	27.7	142.23	-	uncharacterized_protein	-	-	-	-	-	-	-	-	-	-	-	-	-	-	-	-	-	-	-	-	-	-		-
SRR2090159.bin1288_07880	SRR2090159.bin1288_99	Naidarchaeales	SRR2090159.bin1288	7144	0.446	SRR2090159.bin1288_genomic_k141_3174343	93	Cysteine--tRNA_ligase	-	-	-	-	-	K01883	2.7e-07	29.1	351.5	-	cysteinyl-tRNA_synthetase_[EC:6.1.1.16]	-	-	-	-	-	-	-	-	-	-	-	-	-	-	-	-	-	-	IPR009080	Aminoacyl-tRNA_synthetase,_class_Ia,_anticodon-binding	WP_008630722.1_cysteine--tRNA_ligase_[Thermus_parvatiensis]	1.6e-06	41.6	Bacteria,Deinococcus-Thermus,Deinococci,Thermales,Thermaceae,Thermus,Thermus_parvatiensisTerrabacteria_group,
SRR2090159.bin1288_07890	SRR2090159.bin1288_99	Naidarchaeales	SRR2090159.bin1288	7144	0.446	SRR2090159.bin1288_genomic_k141_3174343	54	hypothetical_protein	arCOG04507	ZntA	TRASH/YHS-like_protein,_metallochaperone	P	1.33e-10	-	-	-	-	-	-	-	-	-	-	-	-	-	-	-	-	-	-	-	-	-	-	-	-	IPR012348;_IPR007029;_IPR009078	Ribonucleotide_reductase-like;_YHS_domain;_Ferritin-like_superfamily	-	-		-
SRR2090159.bin1288_07900	SRR2090159.bin1288_99	Naidarchaeales	SRR2090159.bin1288	7144	0.446	SRR2090159.bin1288_genomic_k141_3174343	111	hypothetical_protein	-	-	-	-	-	-	-	-	-	-	-	-	-	-	-	-	-	-	-	-	-	-	-	-	-	-	-	-	-	-	-	-	-		-
SRR2090159.bin1288_07910	SRR2090159.bin1288_99	Naidarchaeales	SRR2090159.bin1288	7144	0.446	SRR2090159.bin1288_genomic_k141_3174343	140	Chemotaxis_protein_CheY	arCOG02595	OmpR	REC_domain	T	3.07e-31	K07669	4.7e-27	93.9	302.97	-	two-component_system,_OmpR_family,_response_regulator_MprA	PF00072	Response_regulator_receiver_domain	1.4e-25	TIGR01387	heavy_metal_response_regulator	-	3.2e-22	-	-	-	-	-	-	-	-	-	-	-	IPR001789;_IPR011006	Signal_transduction_response_regulator,_receiver_domain;_CheY-like_superfamily	KYK21696.1_hypothetical_protein_AYK21_00530_[Thermoplasmatales_archaeon_SG8-52-2]	4.1e-22	41.9	Archaea,Euryarchaeota,Thermoplasmata,Thermoplasmatales,Thermoplasmatales_archaeon_SG8-52-2Diaforarchaea_group,unclassified_Thermoplasmatales,unclassified_Thermoplasmatales,
SRR2090159.bin1288_07920	SRR2090159.bin1288_99	Naidarchaeales	SRR2090159.bin1288	7144	0.446	SRR2090159.bin1288_genomic_k141_3174343	689	Methanogenesis_regulatory_histidine_kinase_FilI	arCOG02376	-	Signal_transduction_histidine_kinase,_contains_REC_and_PAS_domains	T	3.39e-72	K19694	6.4e-84	282.1	677.7	-	two-component_system,_sensor_histidine_kinase_ChiS	PF02518	Histidine_kinase-,_DNA_gyrase_B-,_and_HSP90-like_ATPase	7.3e-35	TIGR02956	TMAO_reductase_sytem_sensor_TorS	2.7.13.3	5.7e-59	-	-	-	MER0382043	subfamily_M14A_non-peptidase_homologues_M14A_M14.UNA	1.87e-32	9.B.259.2.2	2.97e-42	WP_014186009.1	[FeFe]_Group_C3	3.06e-46	IPR003661;_IPR036097;_IPR005467;_IPR004358;_IPR003594;_IPR036890	Signal_transduction_histidine_kinase,_dimerisation/phosphoacceptor_domain;_Signal_transduction_histidine_kinase,_dimerisation/phosphoacceptor_domain_superfamily;_Histidine_kinase_domain;_Signal_transduction_histidine_kinase-related_protein,_C-terminal;_Histidine_kinase/HSP90-like_ATPase;_Histidine_kinase/HSP90-like_ATPase_superfamily	ODS35980.1_hypothetical_protein_BEH94_06955_[Candidatus_Altiarchaeales_archaeon_WOR_SM1_SCG]	1.4e-59	52.7	Archaea,EuryarchaeotaCandidatus_Altiarchaeales,Candidatus_Altiarchaeales_archaeon_WOR_SM1_SCGunclassified_Euryarchaeota,unclassified_Candidatus_Altiarchaeales
SRR2090159.bin1288_07930	SRR2090159.bin1288_99	Naidarchaeales	SRR2090159.bin1288	7144	0.446	SRR2090159.bin1288_genomic_k141_3174343	646	hypothetical_protein	arCOG03439	-	vWFa_domain_containing_protein	R	6.77e-16	-	-	-	-	-	-	-	-	-	-	-	-	-	-	-	-	-	-	-	-	-	-	-	-	IPR010671	Disaggregatase-related_repeat	OGS95312.1_hypothetical_protein_A3H31_12760_[Gallionellales_bacterium_RIFCSPLOWO2_02_FULL_57_47]	1.8e-24	32.7	Bacteria,Proteobacteria,Betaproteobacteria,Nitrosomonadales,Gallionellales_bacterium_RIFCSPLOWO2_02_FULL_57_47unclassified_Nitrosomonadales,
SRR2090159.bin1288_07940	SRR2090159.bin1288_99	Naidarchaeales	SRR2090159.bin1288	7144	0.446	SRR2090159.bin1288_genomic_k141_3174343	167	hypothetical_protein	arCOG00396	-	Predicted_transcriptional_regulator	K	5.4e-15	K22489	1e-07	31.1	127.43	-	MarR_family_transcriptional_regulator,_temperature-dependent_positive_regulator_of_motility	-	-	-	-	-	-	-	-	-	-	-	-	-	-	-	-	-	-	IPR036388;_IPR036390	Winged_helix-like_DNA-binding_domain_superfamily;_Winged_helix_DNA-binding_domain_superfamily	OIO63363.1_hypothetical_protein_AUJ83_01430_[Candidatus_Woesearchaeota_archaeon_CG1_02_33_12]	3e-11	33.7	Archaea,Candidatus_Woesearchaeota,Candidatus_Woesearchaeota_archaeon_CG1_02_33_12DPANN_group,
SRR2090159.bin1288_07950	SRR2090159.bin1288_99	Naidarchaeales	SRR2090159.bin1288	7144	0.446	SRR2090159.bin1288_genomic_k141_3174343	146	S-adenosyl-L-methionine-binding_protein	arCOG00761	TsaA	tRNA_(Thr-GGU)_A37_N-methylase	J	1.38e-51	K22900	8.1e-29	100.1	137.07	-	tRNA_(adenine37-N6)-methyltransferase_[EC:2.1.1.-]	PF01980	Uncharacterised_protein_family_UPF0066	2.4e-33	TIGR00104	tRNA-Thr(GGU)_m(6)t(6)A37_methyltransferase_TsaA	2.1.1.-	5.3e-35	-	-	-	-	-	-	-	-	-	-	-	IPR023370;_IPR036414;_IPR036413	YaeB-like,_N-terminal_domain;_YaeB,_N-terminal_domain_superfamily;_YaeB-like_superfamily	KKS91676.1_hypothetical_protein_UV65_C0001G0031_[Parcubacteria_group_bacterium_GW2011_GWF2_43_11]	4e-60	71.2	BacteriaParcubacteria_group_bacterium_GW2011_GWF2_43_11,Patescibacteria_group,Parcubacteria_group,unclassified_Parcubacteria_group,
SRR2090159.bin1288_07960	SRR2090159.bin1288_100	Naidarchaeales	SRR2090159.bin1288	5844	0.421	SRR2090159.bin1288_genomic_k141_3178732	129	Cell_division_protein_FtsZ_1	arCOG02201	FtsZ	Cell_division_GTPase	D	3.69e-36	K03531	1.1e-31	109.4	140.53	-	cell_division_protein_FtsZ	PF12327	FtsZ_family,_C-terminal_domain	4.2e-35	TIGR00065	cell_division_protein_FtsZ	-	2.2e-27	-	-	-	-	-	-	-	-	-	-	-	IPR024757;_IPR008280;_IPR037103;_IPR018316	Cell_division_protein_FtsZ,_C-terminal;_Tubulin/FtsZ,_C-terminal;_Tubulin/FtsZ,_C-terminal_domain_superfamily;_Tubulin/FtsZ,_2-layer_sandwich_domain	OIO61579.1_cell_division_protein_FtsZ_[Candidatus_Woesearchaeota_archaeon_CG1_02_33_12]	4.5e-31	57.4	Archaea,Candidatus_Woesearchaeota,Candidatus_Woesearchaeota_archaeon_CG1_02_33_12DPANN_group,
SRR2090159.bin1288_07970	SRR2090159.bin1288_100	Naidarchaeales	SRR2090159.bin1288	5844	0.421	SRR2090159.bin1288_genomic_k141_3178732	154	hypothetical_protein	-	-	-	-	-	-	-	-	-	-	-	-	-	-	-	-	-	-	-	-	-	-	-	-	-	-	-	-	-	-	-	-	-		-
SRR2090159.bin1288_07980	SRR2090159.bin1288_100	Naidarchaeales	SRR2090159.bin1288	5844	0.421	SRR2090159.bin1288_genomic_k141_3178732	54	Protein_translocase_subunit_SecE	arCOG02204	Sss1	Preprotein_translocase_subunit_Sss1	U	9.25e-17	K07342	1.1e-12	46.5	28.6	high_score	protein_transport_protein_SEC61_subunit_gamma_and_related_proteins	-	-	-	-	-	-	-	-	-	-	-	-	-	-	-	-	-	-	IPR023391;_IPR022943;_IPR008158	Protein_translocase_SecE_domain_superfamily;_Preprotein_translocase_subunit_SecE;_Protein_translocase_SEC61_complex,__gamma_subunit	-	-		-
SRR2090159.bin1288_07990	SRR2090159.bin1288_100	Naidarchaeales	SRR2090159.bin1288	5844	0.421	SRR2090159.bin1288_genomic_k141_3178732	158	Transcription_elongation_factor_Spt5	arCOG01920	NusG	Transcription_antiterminator_NusG	K	1.49e-62	K02601	2e-16	59.7	90.2	-	transcription_termination/antitermination_protein_NusG	PF03439	Early_transcription_elongation_factor_of_RNA_pol_II,_NGN_section	4.7e-18	TIGR00405	transcription_elongation_factor_Spt5	-	1.7e-50	-	-	-	-	-	-	-	-	-	-	-	IPR011590;_IPR006645;_IPR005824;_IPR008991;_IPR014722;_IPR005100;_IPR036735	Transcription_elongation_factor_Spt5,_archaeal;_NusG,_N-terminal;_KOW;_Translation_protein_SH3-like_domain_superfamily;_Ribosomal_protein_L2,_domain_2;_Transcription_elongation_factor_Spt5,_NGN_domain;_NusG,_N-terminal_domain_superfamily	WP_048167393.1_MULTISPECIES:_transcription_elongation_factor_Spt5_[Methanosarcina]	5.3e-34	53.4	Archaea,Euryarchaeota,Methanomicrobia,Methanosarcinales,Methanosarcinaceae,Methanosarcina,Stenosarchaea_group,
SRR2090159.bin1288_08000	SRR2090159.bin1288_100	Naidarchaeales	SRR2090159.bin1288	5844	0.421	SRR2090159.bin1288_genomic_k141_3178732	267	50S_ribosomal_protein_L11	arCOG04372	RplK	Ribosomal_protein_L11	J	2.55e-72	K02867	8.5e-40	135	67.97	high_score	large_subunit_ribosomal_protein_L11	PF03946	Ribosomal_protein_L11,_N-terminal_domain	3.6e-21	TIGR01632	ribosomal_protein_uL11	-	9.7e-36	-	-	-	-	-	-	-	-	-	-	-	IPR036769;_IPR000911;_IPR020784;_IPR020783;_IPR036796	Ribosomal_protein_L11,_C-terminal_domain_superfamily;_Ribosomal_protein_L11/L12;_Ribosomal_protein_L11,_N-terminal;_Ribosomal_protein_L11,_C-terminal;_Ribosomal_protein_L11/L12,_N-terminal_domain_superfamily	KHO45671.1_50S_ribosomal_protein_L11,_large_subunit_ribosomal_protein_L11_[archaeon_GW2011_AR4]	6.6e-53	49.1	Archaea_archaeon_GW2011_AR4unclassified_Archaea,unclassified_Archaea
SRR2090159.bin1288_08010	SRR2090159.bin1288_100	Naidarchaeales	SRR2090159.bin1288	5844	0.421	SRR2090159.bin1288_genomic_k141_3178732	169	hypothetical_protein	-	-	-	-	-	-	-	-	-	-	-	PF05239	PRC-barrel_domain	9e-11	-	-	-	-	-	-	-	-	-	-	-	-	-	-	-	IPR011033;_IPR027275	PRC-barrel-like_superfamily;_PRC-barrel_domain	-	-		-
SRR2090159.bin1288_08020	SRR2090159.bin1288_100	Naidarchaeales	SRR2090159.bin1288	5844	0.421	SRR2090159.bin1288_genomic_k141_3178732	238	hypothetical_protein	arCOG04370	-	Uncharacterized_membrane_protein	S	1.92e-90	K10532	1.1e-06	26.8	83.3	-	heparan-alpha-glucosaminide_N-acetyltransferase_[EC:2.3.1.78]	PF07786	Protein_of_unknown_function_(DUF1624)	6.6e-67	-	-	-	-	-	-	-	-	-	-	9.B.169.2.4	1.05e-79	-	-	-	IPR012429	Domain_of_unknown_function_DUF1624	WP_071905716.1_DUF1624_domain-containing_protein_[Methanobacterium_congolense]	6.7e-65	52	Archaea,Euryarchaeota,Methanobacteria,Methanobacteriales,Methanobacteriaceae,Methanobacterium,Methanobacterium_congolenseMethanomada_group,
SRR2090159.bin1288_08030	SRR2090159.bin1288_100	Naidarchaeales	SRR2090159.bin1288	5844	0.421	SRR2090159.bin1288_genomic_k141_3178732	196	Iron-sulfur_cluster_insertion_protein_ErpA	arCOG04560	IscA	Fe-S_cluster_assembly_iron-binding_protein_IscA	O	3.45e-21	K13628	4.5e-35	119.4	127.33	-	iron-sulfur_cluster_assembly_protein	PF01521	Iron-sulphur_cluster_biosynthesis	1.6e-19	TIGR00049	iron-sulfur_cluster_assembly_accessory_protein	-	8.3e-33	-	-	-	-	-	-	-	-	-	-	-	IPR035903;_IPR038062;_IPR015077;_IPR023883;_IPR000361;_IPR016092	HesB-like_domain_superfamily;_ScdA-like,_N-terminal_domain_superfamily;_Domain_of_unknown_function_DUF1858;_Conserved_hypothetical_protein_CHP03980,__redox-disulphide;_FeS_cluster_biogenesis;_FeS_cluster_insertion_protein	KHO47374.1_iron-sulfur_cluster_insertion_protein_erpA_[archaeon_GW2011_AR5]	1.2e-38	44.6	Archaea_archaeon_GW2011_AR5unclassified_Archaea,unclassified_Archaea
SRR2090159.bin1288_08040	SRR2090159.bin1288_100	Naidarchaeales	SRR2090159.bin1288	5844	0.421	SRR2090159.bin1288_genomic_k141_3178732	187	Peroxiredoxin	arCOG00312	AhpC	AhpC/TSA_family_peroxiredoxin	O	6.99e-69	K03386	3.7e-67	224.8	180.43	high_score	peroxiredoxin_(alkyl_hydroperoxide_reductase_subunit_C)_[EC:1.11.1.15]	PF00578	AhpC/TSA_family	2.2e-38	TIGR03137	peroxiredoxin	1.11.1.15	4.6e-80	-	-	-	MER1122701	family_S12_unassigned_peptidases_S12_S12.UPW	7.93e-41	-	-	-	-	-	IPR019479;_IPR036249;_IPR000866;_IPR024706;_IPR013766	Peroxiredoxin,_C-terminal;_Thioredoxin-like_superfamily;_Alkyl_hydroperoxide_reductase_subunit_C/_Thiol_specific_antioxidant;_Peroxiredoxin,_AhpC-type;_Thioredoxin_domain	OGZ32239.1_peroxiredoxin_[Candidatus_Niyogibacteria_bacterium_RIFCSPLOWO2_12_FULL_41_13]	1.5e-83	78.6	Bacteria,Candidatus_Niyogibacteria,Candidatus_Niyogibacteria_bacterium_RIFCSPLOWO2_12_FULL_41_13,Patescibacteria_group,Parcubacteria_group
SRR2090159.bin1288_08050	SRR2090159.bin1288_100	Naidarchaeales	SRR2090159.bin1288	5844	0.421	SRR2090159.bin1288_genomic_k141_3178732	206	N-glycosylase/DNA_lyase	arCOG04357	ENDO3c	Thermostable_8-oxoguanine_DNA_glycosylase	L	1.18e-80	K03653	7.6e-72	240.2	160.93	high_score	N-glycosylase/DNA_lyase_[EC:3.2.2.-_4.2.99.18]	-	-	-	-	-	-	-	-	-	-	-	-	-	-	-	-	-	-	IPR012092;_IPR003265;_IPR023170;_IPR011257	8-oxoguanine_DNA_glycosylase/DNA_lyase,_thermostable;_HhH-GPD_domain;_Helix-turn-helix,_base-excision_DNA_repair,_C-terminal;_DNA_glycosylase	KYK34055.1_N-glycosylase_[Thermoplasmatales_archaeon_SG8-52-3]	2.1e-62	57.5	Archaea,Euryarchaeota,Thermoplasmata,Thermoplasmatales,Thermoplasmatales_archaeon_SG8-52-3Diaforarchaea_group,unclassified_Thermoplasmatales,unclassified_Thermoplasmatales,
SRR2090159.bin1288_08060	SRR2090159.bin1288_101	Naidarchaeales	SRR2090159.bin1288	2832	0.423	SRR2090159.bin1288_genomic_k141_3209931	63	hypothetical_protein	-	-	-	-	-	-	-	-	-	-	-	-	-	-	-	-	-	-	-	-	-	-	-	-	-	-	-	-	-	-	-	-	-		-
SRR2090159.bin1288_08070	SRR2090159.bin1288_101	Naidarchaeales	SRR2090159.bin1288	2832	0.423	SRR2090159.bin1288_genomic_k141_3209931	78	hypothetical_protein	-	-	-	-	-	-	-	-	-	-	-	-	-	-	-	-	-	-	-	-	-	-	-	-	-	-	-	-	-	-	-	-	-		-
SRR2090159.bin1288_08080	SRR2090159.bin1288_101	Naidarchaeales	SRR2090159.bin1288	2832	0.423	SRR2090159.bin1288_genomic_k141_3209931	260	hypothetical_protein	-	-	-	-	-	-	-	-	-	-	-	-	-	-	-	-	-	-	-	-	-	-	-	-	-	-	-	-	-	-	-	-	-		-
SRR2090159.bin1288_08090	SRR2090159.bin1288_101	Naidarchaeales	SRR2090159.bin1288	2832	0.423	SRR2090159.bin1288_genomic_k141_3209931	113	hypothetical_protein	arCOG01769	-	Predicted_nucleic_acid_binding_protein_containing_the_AN1-type_Zn-finger	R	1.21e-12	K07059	4e-15	55.1	87.87	-	uncharacterized_protein	PF01428	AN1-like_Zinc_finger	6.4e-12	-	-	-	-	-	-	-	-	-	-	-	-	-	-	-	IPR035896;_IPR000058	AN1-like_Zinc_finger;_Zinc_finger,_AN1-type	WP_014406564.1_AN1-like_zinc_finger_[Methanocella_conradii]	1.1e-06	59	Archaea,Euryarchaeota,Methanomicrobia,Methanocellales,Methanocellaceae,Methanocella,Methanocella_conradiiStenosarchaea_group,Methanocella_conradii_HZ254
SRR2090159.bin1288_08100	SRR2090159.bin1288_101	Naidarchaeales	SRR2090159.bin1288	2832	0.423	SRR2090159.bin1288_genomic_k141_3209931	282	Stomatin	arCOG01915	HflC	Membrane_protease_subunit,_stomatin/prohibitin_homolog	O	1.02e-40	K17286	4.7e-48	162.6	350.7	-	erythrocyte_band_7_integral_membrane_protein	PF01145	SPFH_domain_/_Band_7_family	2.5e-39	-	-	-	-	-	-	-	MER0792885	family_I87_unassigned_peptidase_inhibitors_I87_I87.UPW	4.79e-50	8.A.21.2.1	3.95e-34	-	-	-	IPR001972;_IPR036013;_IPR001107	Stomatin_family;_Band_7/SPFH_domain_superfamily;_Band_7_domain	OIO26475.1_hypothetical_protein_AUJ15_01285_[Candidatus_Micrarchaeota_archaeon_CG1_02_55_41]	1.7e-46	42.6	Archaea,Candidatus_Micrarchaeota,Candidatus_Micrarchaeota_archaeon_CG1_02_55_41DPANN_group,unclassified_Candidatus_Micrarchaeota
SRR2090159.bin1288_08110	SRR2090159.bin1288_101	Naidarchaeales	SRR2090159.bin1288	2832	0.423	SRR2090159.bin1288_genomic_k141_3209931	76	hypothetical_protein	-	-	-	-	-	-	-	-	-	-	-	-	-	-	-	-	-	-	-	-	-	-	-	-	-	-	-	-	-	-	-	-	-		-
SRR2090159.bin1288_08120	SRR2090159.bin1288_102	Naidarchaeales	SRR2090159.bin1288	6429	0.438	SRR2090159.bin1288_genomic_k141_3254740	350	hypothetical_protein	arCOG06738	-	Surface_protein_containing_fasciclin-like_repeats	M	4.91e-05	-	-	-	-	-	-	-	-	-	-	-	-	-	-	-	-	-	-	-	-	-	-	-	-	-	-	OYT26259.1_hypothetical_protein_B6U97_04145,_partial_[Candidatus_Altiarchaeales_archaeon_ex4484_96]	1.1e-26	35	Archaea,EuryarchaeotaCandidatus_Altiarchaeales,Candidatus_Altiarchaeales_archaeon_ex4484_96unclassified_Euryarchaeota,unclassified_Candidatus_Altiarchaeales
SRR2090159.bin1288_08130	SRR2090159.bin1288_102	Naidarchaeales	SRR2090159.bin1288	6429	0.438	SRR2090159.bin1288_genomic_k141_3254740	64	hypothetical_protein	-	-	-	-	-	-	-	-	-	-	-	-	-	-	-	-	-	-	-	-	-	-	-	-	-	-	-	-	-	-	-	-	-		-
SRR2090159.bin1288_08140	SRR2090159.bin1288_102	Naidarchaeales	SRR2090159.bin1288	6429	0.438	SRR2090159.bin1288_genomic_k141_3254740	219	hypothetical_protein	-	-	-	-	-	-	-	-	-	-	-	-	-	-	-	-	-	-	-	-	-	-	-	-	-	-	-	-	-	-	-	-	-		-
SRR2090159.bin1288_08150	SRR2090159.bin1288_102	Naidarchaeales	SRR2090159.bin1288	6429	0.438	SRR2090159.bin1288_genomic_k141_3254740	171	hypothetical_protein	-	-	-	-	-	-	-	-	-	-	-	-	-	-	-	-	-	-	-	-	-	-	-	-	-	-	-	-	-	-	-	-	-		-
SRR2090159.bin1288_08160	SRR2090159.bin1288_102	Naidarchaeales	SRR2090159.bin1288	6429	0.438	SRR2090159.bin1288_genomic_k141_3254740	199	hypothetical_protein	arCOG05472	-	Predicted_nucleotidyltransferase	R	8.7e-30	-	-	-	-	-	-	-	-	-	-	-	-	-	-	-	-	-	-	-	-	-	-	-	-	-	-	PIN99001.1_hypothetical_protein_COT90_01590_[Candidatus_Diapherotrites_archaeon_CG10_big_fil_rev_8_21_14_0_10_31_34]	4.8e-40	47.4	Archaea,Candidatus_Diapherotrites,Candidatus_Diapherotrites_archaeon_CG10_big_fil_rev_8_21_14_0_10_31_34DPANN_group,unclassified_Diapherotrites
SRR2090159.bin1288_08170	SRR2090159.bin1288_102	Naidarchaeales	SRR2090159.bin1288	6429	0.438	SRR2090159.bin1288_genomic_k141_3254740	56	hypothetical_protein	arCOG13504	-	Uncharacterized_protein	S	9.95e-10	-	-	-	-	-	-	-	-	-	-	-	-	-	-	-	-	-	-	-	-	-	-	-	-	-	-	KPQ44688.1_hypothetical_protein_MPEBLZ_00707_[Candidatus_Methanoperedens_sp._BLZ1]	8.2e-06	56.2	Archaea,Euryarchaeota,Methanomicrobia,Methanosarcinales,Candidatus_Methanoperedenaceae,Candidatus_Methanoperedens,Candidatus_Methanoperedens_sp._BLZ1Stenosarchaea_group,
SRR2090159.bin1288_08180	SRR2090159.bin1288_102	Naidarchaeales	SRR2090159.bin1288	6429	0.438	SRR2090159.bin1288_genomic_k141_3254740	210	hypothetical_protein	arCOG01686	ArsR	Transcriptional_regulator_containing_HTH_domain,_ArsR_family	K	8.79e-26	K07721	2.3e-11	43.1	70.97	-	ArsR_family_transcriptional_regulator	-	-	-	-	-	-	-	-	-	-	-	-	-	-	-	-	-	-	IPR011991;_IPR036388;_IPR036390;_IPR001845	ArsR-like_helix-turn-helix_domain;_Winged_helix-like_DNA-binding_domain_superfamily;_Winged_helix_DNA-binding_domain_superfamily;_HTH_ArsR-type_DNA-binding_domain	ODS40083.1_hypothetical_protein_A7315_09645_[Candidatus_Altiarchaeales_archaeon_WOR_SM1_79]	1.1e-18	39.5	Archaea,EuryarchaeotaCandidatus_Altiarchaeales,Candidatus_Altiarchaeales_archaeon_WOR_SM1_79unclassified_Euryarchaeota,unclassified_Candidatus_Altiarchaeales
SRR2090159.bin1288_08190	SRR2090159.bin1288_102	Naidarchaeales	SRR2090159.bin1288	6429	0.438	SRR2090159.bin1288_genomic_k141_3254740	248	hypothetical_protein	arCOG04715	-	Uncharacterized_secereted_protein,_contains_kinase-interacting_SIMPL_domain	S	1.12e-52	K09807	8.8e-55	185	93.7	high_score	uncharacterized_protein	PF04402	Protein_of_unknown_function_(DUF541)	8.3e-44	-	-	-	-	-	-	-	-	-	-	-	-	-	-	-	IPR007497	Protein_of_unknown_function_DUF541	KHO55655.1_hypothetical_protein_QT12_C0009G0007_[archaeon_GW2011_AR21]	5.4e-33	42.7	Archaea_archaeon_GW2011_AR21unclassified_Archaea,unclassified_Archaea
SRR2090159.bin1288_08200	SRR2090159.bin1288_102	Naidarchaeales	SRR2090159.bin1288	6429	0.438	SRR2090159.bin1288_genomic_k141_3254740	161	hypothetical_protein	arCOG05081	-	Uncharacterized_protein	S	1.07e-09	-	-	-	-	-	-	PF14343	PrcB_C-terminal	4.5e-18	-	-	-	-	-	-	-	-	-	-	-	-	-	-	-	IPR025748	PrcB_C-terminal_domain	OGY27689.1_hypothetical_protein_A2Z42_00385_[Candidatus_Woykebacteria_bacterium_RBG_19FT_COMBO_43_10]	1.5e-15	43.9	Bacteria,Candidatus_Woykebacteria,Candidatus_Woykebacteria_bacterium_RBG_19FT_COMBO_43_10,Patescibacteria_group,Microgenomates_group
SRR2090159.bin1288_08210	SRR2090159.bin1288_102	Naidarchaeales	SRR2090159.bin1288	6429	0.438	SRR2090159.bin1288_genomic_k141_3254740	186	50S_ribosomal_protein_L15e	arCOG04209	RPL15A	Ribosomal_protein_L15E	J	1.34e-66	K02877	5.3e-57	191.9	102.9	high_score	large_subunit_ribosomal_protein_L15e	PF00827	Ribosomal_L15	2.5e-68	-	-	-	-	-	-	-	-	-	-	-	-	-	-	-	IPR012678;_IPR000439;_IPR024794	Ribosomal_protein_L23/L15e_core_domain_superfamily;_Ribosomal_protein_L15e;_Ribosomal_protein_L15e_core_domain_superfamily	GBE54664.1_50S_ribosomal_protein_L15e_[archaeon_BMS3Bbin15]	8.4e-55	59.1	Archaea_archaeon_BMS3Bbin15unclassified_Archaea,unclassified_Archaea
GCA_002494525_00010	GCA_002494525_1	Undinarchaeales	GCA_002494525	39253	0.405	GCA_002494525.1_genomic_DACC01000002.1_TPA_asm:_archaeon_UBA490_isolate_UBA490_UBA490_contig_10772	163	hypothetical_protein	-	-	-	-	-	-	-	-	-	-	-	-	-	-	-	-	-	-	-	-	-	-	-	-	-	-	-	-	-	-	-	-	-		-
GCA_002494525_00020	GCA_002494525_1	Undinarchaeales	GCA_002494525	39253	0.405	GCA_002494525.1_genomic_DACC01000002.1_TPA_asm:_archaeon_UBA490_isolate_UBA490_UBA490_contig_10772	226	50S_ribosomal_protein_L1	arCOG04289	RplA	Ribosomal_protein_L1	J	2.02e-94	K02863	2.1e-34	118.4	96.73	high_score	large_subunit_ribosomal_protein_L1	PF00687	Ribosomal_protein_L1p/L10e_family	7.6e-39	TIGR01169	ribosomal_protein_uL1	-	9.6e-28	-	-	-	-	-	-	-	-	-	-	-	IPR028364;_IPR023674;_IPR023669;_IPR016095;_IPR002143	Ribosomal_protein_L1/ribosomal_biogenesis_protein;_Ribosomal_protein_L1-like;_Ribosomal_protein_L1,_archaea;_Ribosomal_protein_L1,_3-layer_alpha/beta-sandwich;_Ribosomal_protein_L1	WP_067145368.1_50S_ribosomal_protein_L1_[Methanobrevibacter_olleyae]	1.4e-51	50	Archaea,Euryarchaeota,Methanobacteria,Methanobacteriales,Methanobacteriaceae,Methanobrevibacter,Methanobrevibacter_olleyaeMethanomada_group,
GCA_002494525_00030	GCA_002494525_1	Undinarchaeales	GCA_002494525	39253	0.405	GCA_002494525.1_genomic_DACC01000002.1_TPA_asm:_archaeon_UBA490_isolate_UBA490_UBA490_contig_10772	263	50S_ribosomal_protein_L11	arCOG04372	RplK	Ribosomal_protein_L11	J	1.71e-69	K02867	6.9e-37	125.6	67.97	high_score	large_subunit_ribosomal_protein_L11	PF03946	Ribosomal_protein_L11,_N-terminal_domain	6.3e-21	TIGR01632	ribosomal_protein_uL11	-	5.1e-29	-	-	-	-	-	-	-	-	-	-	-	IPR036769;_IPR000911;_IPR020783;_IPR020784;_IPR036796	Ribosomal_protein_L11,_C-terminal_domain_superfamily;_Ribosomal_protein_L11/L12;_Ribosomal_protein_L11,_C-terminal;_Ribosomal_protein_L11,_N-terminal;_Ribosomal_protein_L11/L12,_N-terminal_domain_superfamily	KHO50741.1_large_subunit_ribosomal_protein_L11_[archaeon_GW2011_AR11]	4.4e-41	52.2	Archaea_archaeon_GW2011_AR11unclassified_Archaea,unclassified_Archaea
GCA_002494525_00040	GCA_002494525_1	Undinarchaeales	GCA_002494525	39253	0.405	GCA_002494525.1_genomic_DACC01000002.1_TPA_asm:_archaeon_UBA490_isolate_UBA490_UBA490_contig_10772	174	Transcription_elongation_factor_Spt5	arCOG01920	NusG	Transcription_antiterminator_NusG	K	3.89e-59	K02601	7.4e-15	54.6	90.2	-	transcription_termination/antitermination_protein_NusG	PF03439	Early_transcription_elongation_factor_of_RNA_pol_II,_NGN_section	1.4e-17	TIGR00405	transcription_elongation_factor_Spt5	-	6.3e-47	-	-	-	-	-	-	-	-	-	-	-	IPR014722;_IPR011590;_IPR008991;_IPR006645;_IPR005100;_IPR005824;_IPR036735	Ribosomal_protein_L2,_domain_2;_Transcription_elongation_factor_Spt5,_archaeal;_Translation_protein_SH3-like_domain_superfamily;_NusG,_N-terminal;_Transcription_elongation_factor_Spt5,_NGN_domain;_KOW;_NusG,_N-terminal_domain_superfamily	WP_048090474.1_transcription_elongation_factor_Spt5_[Geoglobus_acetivorans]	3.2e-32	52.7	Archaea,Euryarchaeota,Archaeoglobi,Archaeoglobales,Archaeoglobaceae,Geoglobus,Geoglobus_acetivorans,
GCA_002494525_00050	GCA_002494525_1	Undinarchaeales	GCA_002494525	39253	0.405	GCA_002494525.1_genomic_DACC01000002.1_TPA_asm:_archaeon_UBA490_isolate_UBA490_UBA490_contig_10772	54	Protein_translocase_subunit_SecE	arCOG02204	Sss1	Preprotein_translocase_subunit_Sss1	U	1.86e-16	K07342	2e-13	49	28.6	high_score	protein_transport_protein_SEC61_subunit_gamma_and_related_proteins	-	-	-	-	-	-	-	-	-	-	-	-	-	-	-	-	-	-	IPR022943;_IPR008158;_IPR023391	Preprotein_translocase_subunit_SecE;_Protein_translocase_SEC61_complex,__gamma_subunit;_Protein_translocase_SecE_domain_superfamily	AIF00793.1_hypothetical_protein_[uncultured_marine_group_II/III_euryarchaeote_KM3_139_C07]	1.2e-06	53.8	Archaea,Euryarchaeota,uncultured_marine_group_II/III_euryarchaeote_KM3_139_C07environmental_samples,
GCA_002494525_00060	GCA_002494525_1	Undinarchaeales	GCA_002494525	39253	0.405	GCA_002494525.1_genomic_DACC01000002.1_TPA_asm:_archaeon_UBA490_isolate_UBA490_UBA490_contig_10772	366	Cell_division_protein_FtsZ_1	arCOG02201	FtsZ	Cell_division_GTPase	D	1.52e-167	K03531	1.4e-125	418.2	140.53	high_score	cell_division_protein_FtsZ	PF00091	Tubulin/FtsZ_family,_GTPase_domain	5.5e-42	TIGR00065	cell_division_protein_FtsZ	-	2.3e-131	-	-	-	MER0307588	ornithine_acetyltransferase_precursor_T05_T05.001	3.12e-42	-	-	-	-	-	IPR037103;_IPR000158;_IPR036525;_IPR003008;_IPR018316;_IPR024757;_IPR008280;_IPR020805	Tubulin/FtsZ,_C-terminal_domain_superfamily;_Cell_division_protein_FtsZ;_Tubulin/FtsZ,_GTPase_domain_superfamily;_Tubulin/FtsZ,_GTPase_domain;_Tubulin/FtsZ,_2-layer_sandwich_domain;_Cell_division_protein_FtsZ,_C-terminal;_Tubulin/FtsZ,_C-terminal;_Cell_division_protein_FtsZ,_conserved_site	OIO61579.1_cell_division_protein_FtsZ_[Candidatus_Woesearchaeota_archaeon_CG1_02_33_12]	4.8e-123	62.1	Archaea,Candidatus_Woesearchaeota,Candidatus_Woesearchaeota_archaeon_CG1_02_33_12DPANN_group,
GCA_002494525_00070	GCA_002494525_1	Undinarchaeales	GCA_002494525	39253	0.405	GCA_002494525.1_genomic_DACC01000002.1_TPA_asm:_archaeon_UBA490_isolate_UBA490_UBA490_contig_10772	228	Putative_FKBP-type_peptidyl-prolyl_cis-trans_isomerase	arCOG00980	SlpA	FKBP-type_peptidyl-prolyl_cis-trans_isomerase_2	O	1.57e-58	K03775	1.5e-37	128	138.73	-	FKBP-type_peptidyl-prolyl_cis-trans_isomerase_SlyD_[EC:5.2.1.8]	PF00254	FKBP-type_peptidyl-prolyl_cis-trans_isomerase	2.4e-14	-	-	-	-	-	-	-	-	-	-	-	-	-	-	-	IPR001179	FKBP-type_peptidyl-prolyl_cis-trans_isomerase_domain	WP_071907561.1_peptidylprolyl_isomerase_[Methanobacterium_congolense]	2.1e-44	41.3	Archaea,Euryarchaeota,Methanobacteria,Methanobacteriales,Methanobacteriaceae,Methanobacterium,Methanobacterium_congolenseMethanomada_group,
GCA_002494525_00080	GCA_002494525_1	Undinarchaeales	GCA_002494525	39253	0.405	GCA_002494525.1_genomic_DACC01000002.1_TPA_asm:_archaeon_UBA490_isolate_UBA490_UBA490_contig_10772	394	Deoxyguanosinetriphosphate_triphosphohydrolase-like_protein	arCOG04430	-	HD_superfamily_phosphohydrolase	R	9.94e-87	K06885	5.8e-103	344.3	255.9	high_score	uncharacterized_protein	PF01966	HD_domain	1.1e-14	-	-	-	-	-	-	-	MER0946833	family_S10_unassigned_peptidases_S10_S10.UPW	8.14e-29	-	-	-	-	-	IPR003607;_IPR006674	HD/PDEase_domain;_HD_domain	GBE53965.1_deoxyguanosinetriphosphate_triphosphohydrolase-like_protein_[archaeon_BMS3Bbin15]	3.5e-79	41.6	Archaea_archaeon_BMS3Bbin15unclassified_Archaea,unclassified_Archaea
GCA_002494525_00090	GCA_002494525_1	Undinarchaeales	GCA_002494525	39253	0.405	GCA_002494525.1_genomic_DACC01000002.1_TPA_asm:_archaeon_UBA490_isolate_UBA490_UBA490_contig_10772	92	hypothetical_protein	arCOG02712	-	Predicted_permease	R	2.77e-06	K07089	3e-15	55.4	37.47	high_score	uncharacterized_protein	-	-	-	-	-	-	-	-	-	-	-	-	-	-	-	-	-	-	-	-	KYK27290.1_hypothetical_protein_AYK20_08185_[Thermoplasmatales_archaeon_SG8-52-1]	6.2e-35	80.2	Archaea,Euryarchaeota,Thermoplasmata,Thermoplasmatales,Thermoplasmatales_archaeon_SG8-52-1Diaforarchaea_group,unclassified_Thermoplasmatales,unclassified_Thermoplasmatales,
GCA_002494525_00100	GCA_002494525_1	Undinarchaeales	GCA_002494525	39253	0.405	GCA_002494525.1_genomic_DACC01000002.1_TPA_asm:_archaeon_UBA490_isolate_UBA490_UBA490_contig_10772	200	Superoxide_dismutase_[Fe]	arCOG04147	SodA	Superoxide_dismutase	P	8.99e-67	K04564	5.1e-76	254.5	31.8	high_score	superoxide_dismutase,_Fe-Mn_family_[EC:1.15.1.1]	PF02777	Iron/manganese_superoxide_dismutases,_C-terminal_domain	9.9e-41	-	-	-	-	-	-	-	-	-	-	-	-	-	-	-	IPR019832;_IPR001189;_IPR036314;_IPR019833;_IPR036324;_IPR019831	Manganese/iron_superoxide_dismutase,_C-terminal;_Manganese/iron_superoxide_dismutase;_Manganese/iron_superoxide_dismutase,_C-terminal_domain_superfamily;_Manganese/iron_superoxide_dismutase,_binding_site;_Manganese/iron_superoxide_dismutase,_N-terminal_domain_superfamily;_Manganese/iron_superoxide_dismutase,_N-terminal	WP_022666979.1_superoxide_dismutase_[Desulfospira_joergensenii]	4.2e-68	60.2	Bacteria,Proteobacteria,Deltaproteobacteria,Desulfobacterales,Desulfobacteraceae,Desulfospira,Desulfospira_joergenseniidelta/epsilon_subdivisions,
GCA_002494525_00110	GCA_002494525_1	Undinarchaeales	GCA_002494525	39253	0.405	GCA_002494525.1_genomic_DACC01000002.1_TPA_asm:_archaeon_UBA490_isolate_UBA490_UBA490_contig_10772	154	hypothetical_protein	-	-	-	-	-	-	-	-	-	-	-	-	-	-	-	-	-	-	-	-	-	-	-	-	-	-	-	-	-	-	-	-	-		-
GCA_002494525_00120	GCA_002494525_1	Undinarchaeales	GCA_002494525	39253	0.405	GCA_002494525.1_genomic_DACC01000002.1_TPA_asm:_archaeon_UBA490_isolate_UBA490_UBA490_contig_10772	170	tRNA_(cytidine(56)-2'-O)-methyltransferase	arCOG01857	-	SpoU_rRNA_Methylase_family_enzyme	R	3.46e-87	K07254	1.5e-68	229.1	166.1	high_score	tRNA_(cytidine56-2'-O)-methyltransferase_[EC:2.1.1.206]	PF01994	tRNA_ribose_2'-O-methyltransferase,_aTrm56	1.1e-43	-	-	-	-	-	-	-	-	-	-	-	-	-	-	-	IPR002845;_IPR029026;_IPR029028	tRNA_ribose_2'-O-methyltransferase,_aTrm56;_tRNA_(guanine-N1-)-methyltransferase,_N-terminal;_Alpha/beta_knot_methyltransferases	WP_013748562.1_tRNA_(cytidine(56)-2'-O)-methyltransferase_[Pyrococcus_sp._NA2]	1e-43	53.8	Archaea,Euryarchaeota,Thermococci,Thermococcales,Thermococcaceae,Pyrococcus,Pyrococcus_sp._NA2,
GCA_002494525_00130	GCA_002494525_1	Undinarchaeales	GCA_002494525	39253	0.405	GCA_002494525.1_genomic_DACC01000002.1_TPA_asm:_archaeon_UBA490_isolate_UBA490_UBA490_contig_10772	66	Small_archaeal_modifier_protein_2	arCOG00535	ThiS	Sulfur_transfer_protein_involved_in_thiamine_biosynthesis	H	1.12e-13	K03154	7.9e-07	28.5	35.6	-	sulfur_carrier_protein	-	-	-	-	-	-	-	-	-	-	-	-	-	-	-	-	-	-	IPR016155;_IPR012675;_IPR003749	Molybdopterin_synthase/thiamin_biosynthesis_sulphur_carrier,_beta-grasp;_Beta-grasp_domain_superfamily;_Sulfur_carrier_ThiS/MoaD-like	-	-		-
GCA_002494525_00140	GCA_002494525_1	Undinarchaeales	GCA_002494525	39253	0.405	GCA_002494525.1_genomic_DACC01000002.1_TPA_asm:_archaeon_UBA490_isolate_UBA490_UBA490_contig_10772	304	tRNA-5-methyluridine(54)_2-sulfurtransferase	arCOG00042	TilS	tRNA(Ile)-lysidine_synthase_TilS/MesJ	J	2.14e-96	K21947	2.8e-85	285.1	280.03	high_score	tRNA-5-methyluridine54_2-sulfurtransferase_[EC:2.8.1.15]	PF01171	PP-loop_family	2.5e-15	TIGR00269	TIGR00269_family_protein	-	2.3e-28	-	-	-	MER0711781	family_C19_unassigned_peptidases_C19_C19.UPW	4.19e-33	-	-	-	-	-	IPR000541;_IPR014729;_IPR035107;_IPR011063	Cytoplasmic_tRNA_2-thiolation_protein_1;_Rossmann-like_alpha/beta/alpha_sandwich_fold;_tRNA_thiolation_protein,_TtcA/Ctu1_type;_tRNA(Ile)-lysidine/2-thiocytidine_synthase,_N-terminal	WP_087035263.1_TIGR00269_family_protein_[Thermococcus_litoralis]	7.2e-72	45	Archaea,Euryarchaeota,Thermococci,Thermococcales,Thermococcaceae,Thermococcus,Thermococcus_litoralis,
GCA_002494525_00150	GCA_002494525_1	Undinarchaeales	GCA_002494525	39253	0.405	GCA_002494525.1_genomic_DACC01000002.1_TPA_asm:_archaeon_UBA490_isolate_UBA490_UBA490_contig_10772	124	hypothetical_protein	-	-	-	-	-	-	-	-	-	-	-	-	-	-	-	-	-	-	-	-	-	-	-	-	-	-	-	-	-	-	-	-	-		-
GCA_002494525_00160	GCA_002494525_1	Undinarchaeales	GCA_002494525	39253	0.405	GCA_002494525.1_genomic_DACC01000002.1_TPA_asm:_archaeon_UBA490_isolate_UBA490_UBA490_contig_10772	391	Anaerobic_glycerol-3-phosphate_dehydrogenase_subunit_A2	arCOG00754	LhgO	L-2-hydroxyglutarate_oxidase_LhgO	G	4.98e-82	K15736	4e-110	367.4	515.57	-	L-2-hydroxyglutarate_oxidase_[EC:1.1.5.-]	PF01266	FAD_dependent_oxidoreductase	1.4e-57	TIGR03377	glycerol-3-phosphate_dehydrogenase,_anaerobic,_A_subunit	1.1.5.3	1.1e-22	-	-	-	-	-	-	-	-	-	-	-	IPR006076;_IPR036188	FAD_dependent_oxidoreductase;_FAD/NAD(P)-binding_domain_superfamily	OGW69893.1_hypothetical_protein_A2036_02875_[Omnitrophica_bacterium_GWA2_50_21]	9.5e-117	54.4	Bacteria,Candidatus_Omnitrophica,Omnitrophica_bacterium_GWA2_50_21PVC_group,unclassified_Candidatus_Omnitrophica
GCA_002494525_00170	GCA_002494525_1	Undinarchaeales	GCA_002494525	39253	0.405	GCA_002494525.1_genomic_DACC01000002.1_TPA_asm:_archaeon_UBA490_isolate_UBA490_UBA490_contig_10772	47	hypothetical_protein	-	-	-	-	-	-	-	-	-	-	-	-	-	-	-	-	-	-	-	-	-	-	-	-	-	-	-	-	-	-	-	OGL67636.1_hypothetical_protein_A3D58_02810_[Candidatus_Uhrbacteria_bacterium_RIFCSPHIGHO2_02_FULL_46_47]	1.5e-08	65	Bacteria,Candidatus_Uhrbacteria,Candidatus_Uhrbacteria_bacterium_RIFCSPHIGHO2_02_FULL_46_47,Patescibacteria_group,Parcubacteria_group
GCA_002494525_00180	GCA_002494525_1	Undinarchaeales	GCA_002494525	39253	0.405	GCA_002494525.1_genomic_DACC01000002.1_TPA_asm:_archaeon_UBA490_isolate_UBA490_UBA490_contig_10772	52	hypothetical_protein	-	-	-	-	-	-	-	-	-	-	-	-	-	-	-	-	-	-	-	-	-	-	-	-	-	-	-	-	-	-	-	-	-		-
GCA_002494525_00190	GCA_002494525_1	Undinarchaeales	GCA_002494525	39253	0.405	GCA_002494525.1_genomic_DACC01000002.1_TPA_asm:_archaeon_UBA490_isolate_UBA490_UBA490_contig_10772	148	hypothetical_protein	arCOG02769	-	Metal-dependent_membrane_protease,_CAAX_family	E	6.35e-10	K07052	2.7e-16	59.4	20.4	high_score	uncharacterized_protein	PF02517	CAAX_protease_self-immunity	1.7e-17	-	-	-	-	-	-	-	-	-	-	-	-	-	-	-	IPR003675	CAAX_amino_terminal_protease	-	-		-
GCA_002494525_00200	GCA_002494525_1	Undinarchaeales	GCA_002494525	39253	0.405	GCA_002494525.1_genomic_DACC01000002.1_TPA_asm:_archaeon_UBA490_isolate_UBA490_UBA490_contig_10772	131	hypothetical_protein	-	-	-	-	-	-	-	-	-	-	-	-	-	-	-	-	-	-	-	-	-	-	-	-	-	-	-	-	-	IPR003675	CAAX_amino_terminal_protease	-	-		-
GCA_002494525_00210	GCA_002494525_1	Undinarchaeales	GCA_002494525	39253	0.405	GCA_002494525.1_genomic_DACC01000002.1_TPA_asm:_archaeon_UBA490_isolate_UBA490_UBA490_contig_10772	162	hypothetical_protein	-	-	-	-	-	-	-	-	-	-	-	-	-	-	-	-	-	-	-	-	-	-	-	-	-	-	-	-	-	-	-	-	-		-
GCA_002494525_00220	GCA_002494525_1	Undinarchaeales	GCA_002494525	39253	0.405	GCA_002494525.1_genomic_DACC01000002.1_TPA_asm:_archaeon_UBA490_isolate_UBA490_UBA490_contig_10772	33	hypothetical_protein	-	-	-	-	-	-	-	-	-	-	-	-	-	-	-	-	-	-	-	-	-	-	-	-	-	-	-	-	-	-	-	-	-		-
GCA_002494525_00230	GCA_002494525_1	Undinarchaeales	GCA_002494525	39253	0.405	GCA_002494525.1_genomic_DACC01000002.1_TPA_asm:_archaeon_UBA490_isolate_UBA490_UBA490_contig_10772	75	putative_HTH-type_transcriptional_regulator	arCOG01117	-	Lrp/AsnC_family_C-terminal_domain	K	1.02e-25	K03718	7.7e-14	50.6	137.2	-	Lrp/AsnC_family_transcriptional_regulator,_regulator_for_asnA,_asnC_and_gidA	PF01037	Lrp/AsnC_ligand_binding_domain	4.4e-14	-	-	-	-	-	-	-	-	-	-	-	-	-	-	-	IPR011008;_IPR019887	Dimeric_alpha-beta_barrel;_Transcription_regulator_AsnC/Lrp,_ligand_binding_domain	WP_011251002.1_MULTISPECIES:_Lrp/AsnC_family_transcriptional_regulator_[Thermococcus]	1.3e-09	46.7	Archaea,Euryarchaeota,Thermococci,Thermococcales,Thermococcaceae,Thermococcus
GCA_002494525_00240	GCA_002494525_1	Undinarchaeales	GCA_002494525	39253	0.405	GCA_002494525.1_genomic_DACC01000002.1_TPA_asm:_archaeon_UBA490_isolate_UBA490_UBA490_contig_10772	551	Lysine--tRNA_ligase	arCOG00485	LysS	Lysyl-tRNA_synthetase,_class_I	J	2.98e-138	K04566	1.9e-126	421.7	77.47	high_score	lysyl-tRNA_synthetase,_class_I_[EC:6.1.1.6]	PF01921	tRNA_synthetases_class_I_(K)	7.1e-88	TIGR00467	lysine--tRNA_ligase	6.1.1.6	2.5e-110	-	-	-	-	-	-	-	-	-	-	-	IPR014729;_IPR020751;_IPR002904;_IPR008925;_IPR023386	Rossmann-like_alpha/beta/alpha_sandwich_fold;_Aminoacyl-tRNA_synthetase,_class_I,_anticodon-binding_domain,_subdomain_2;_Lysine-tRNA_ligase;_Aminoacyl-tRNA_synthetase,_class_I,_anticodon-binding;_Lysine-tRNA_ligase,_insertion_domain_superfamily	OIN88438.1_lysine--tRNA_ligase_[Candidatus_Aenigmarchaeota_archaeon_CG1_02_38_14]	3.8e-164	51.8	Archaea,Candidatus_Aenigmarchaeota,Candidatus_Aenigmarchaeota_archaeon_CG1_02_38_14DPANN_group,unclassified_Aenigmarchaeota
GCA_002494525_00250	GCA_002494525_1	Undinarchaeales	GCA_002494525	39253	0.405	GCA_002494525.1_genomic_DACC01000002.1_TPA_asm:_archaeon_UBA490_isolate_UBA490_UBA490_contig_10772	396	hypothetical_protein	arCOG04064	RseP	Membrane-associated_protease_RseP,_regulator_of_RpoE_activity_in_bacteria	O	2.75e-62	K07765	1.7e-32	112.3	81.33	high_score	S2P_endopeptidase_[EC:3.4.24.85]	PF02163	Peptidase_family_M50	3.2e-23	-	-	-	-	-	-	-	MER0227265	PF0167_g.p.__	4.79e-58	-	-	-	-	-	IPR036034;_IPR008915;_IPR001193	PDZ_superfamily;_Peptidase_M50;_Membrane-bound_transcription_factor_site-2_protease	WP_062389267.1_PDZ_domain-containing_protein_[Thermococcus_peptonophilus]	4.2e-48	35.1	Archaea,Euryarchaeota,Thermococci,Thermococcales,Thermococcaceae,Thermococcus,Thermococcus_peptonophilus,
GCA_002494525_00260	GCA_002494525_1	Undinarchaeales	GCA_002494525	39253	0.405	GCA_002494525.1_genomic_DACC01000002.1_TPA_asm:_archaeon_UBA490_isolate_UBA490_UBA490_contig_10772	283	Transcription_factor_E	arCOG04270	TFA1	Transcription_initiation_factor_IIE,_alpha_subunit	K	1.07e-49	K03136	4.9e-24	84.3	42.33	high_score	transcription_initiation_factor_TFIIE_subunit_alpha	PF02002	TFIIE_alpha_subunit	2.7e-13	TIGR00373	transcription_factor_E	-	5.6e-34	-	-	-	-	-	-	-	-	-	-	-	IPR017919;_IPR024550;_IPR002853;_IPR036388;_IPR016481;_IPR036390	Transcription_factor_TFE/TFIIEalpha_HTH_domain;_TFIIEalpha/SarR/Rpc3_HTH_domain;_Transcription_initiation_factor_IIE_subunit_alpha,_N-terminal;_Winged_helix-like_DNA-binding_domain_superfamily;_Transcription_factor_TFE,_archaea;_Winged_helix_DNA-binding_domain_superfamily	KUO43111.1_hypothetical_protein_APU95_05110_[Hadesarchaea_archaeon_YNP_N21]	8.6e-27	45.4	Archaea,Euryarchaeota,HadesarchaeaHadesarchaea_archaeon_YNP_N21unclassified_Hadesarchaea,
GCA_002494525_00270	GCA_002494525_1	Undinarchaeales	GCA_002494525	39253	0.405	GCA_002494525.1_genomic_DACC01000002.1_TPA_asm:_archaeon_UBA490_isolate_UBA490_UBA490_contig_10772	58	hypothetical_protein	-	-	-	-	-	-	-	-	-	-	-	-	-	-	-	-	-	-	-	-	-	-	-	-	-	-	-	-	-	-	-	-	-		-
GCA_002494525_00280	GCA_002494525_1	Undinarchaeales	GCA_002494525	39253	0.405	GCA_002494525.1_genomic_DACC01000002.1_TPA_asm:_archaeon_UBA490_isolate_UBA490_UBA490_contig_10772	393	hypothetical_protein	arCOG03206	-	Polysaccharide_biosynthesis_protein,_Wzy_homolog	M	2.32e-54	-	-	-	-	-	-	PF01901	Putative_O-antigen_polymerase	2e-46	-	-	-	-	-	-	-	-	-	-	-	-	-	-	-	IPR002760	Putative_O-antigen_polymerase	WP_083790808.1_oligosaccharide_repeat_unit_polymerase_[Methanothermus_fervidus]	1.3e-28	29.7	Archaea,Euryarchaeota,Methanobacteria,Methanobacteriales,Methanothermaceae,Methanothermus,Methanothermus_fervidusMethanomada_group,
GCA_002494525_00290	GCA_002494525_1	Undinarchaeales	GCA_002494525	39253	0.405	GCA_002494525.1_genomic_DACC01000002.1_TPA_asm:_archaeon_UBA490_isolate_UBA490_UBA490_contig_10772	345	hypothetical_protein	arCOG03206	-	Polysaccharide_biosynthesis_protein,_Wzy_homolog	M	9.69e-59	K02847	7.3e-06	24.6	109.13	-	O-antigen_ligase_[EC:2.4.1.-]	PF01901	Putative_O-antigen_polymerase	2.6e-46	-	-	-	-	-	-	-	-	-	-	-	-	-	-	-	IPR002760	Putative_O-antigen_polymerase	WP_067092429.1_oligosaccharide_repeat_unit_polymerase_[Methanobrevibacter_curvatus]	1.2e-19	28.2	Archaea,Euryarchaeota,Methanobacteria,Methanobacteriales,Methanobacteriaceae,Methanobrevibacter,Methanobrevibacter_curvatusMethanomada_group,
GCA_002494525_00300	GCA_002494525_1	Undinarchaeales	GCA_002494525	39253	0.405	GCA_002494525.1_genomic_DACC01000002.1_TPA_asm:_archaeon_UBA490_isolate_UBA490_UBA490_contig_10772	270	hypothetical_protein	arCOG03414	-	Uncharacterized_protein	S	3.74e-17	-	-	-	-	-	-	-	-	-	-	-	-	-	-	-	-	-	-	-	-	-	-	-	-	IPR021586	Transcription_regulator_TrmB,_C-terminal	WP_011976768.1_hypothetical_protein_[Methanococcus_maripaludis]	2.6e-09	25.8	Archaea,Euryarchaeota,Methanococci,Methanococcales,Methanococcaceae,Methanococcus,Methanococcus_maripaludisMethanomada_group,
GCA_002494525_00310	GCA_002494525_1	Undinarchaeales	GCA_002494525	39253	0.405	GCA_002494525.1_genomic_DACC01000002.1_TPA_asm:_archaeon_UBA490_isolate_UBA490_UBA490_contig_10772	305	Trehalose/maltose_import_ATP-binding_protein_MalK	arCOG00196	CcmA	ABC-type_multidrug_transport_system,_ATPase_component	V	2.53e-106	K09695	1.7e-92	309	352.5	-	lipooligosaccharide_transport_system_ATP-binding_protein	PF00005	ABC_transporter	1.2e-32	TIGR01188	daunorubicin_resistance_ABC_transporter,_ATP-binding_protein	-	3.8e-84	-	-	-	MER0133067	subfamily_M50B_unassigned_peptidases_M50B_M50.UPB	1.51e-49	3.A.1.105.12	1.26e-80	-	-	-	IPR003593;_IPR017871;_IPR027417;_IPR003439	AAA+_ATPase_domain;_ABC_transporter,_conserved_site;_P-loop_containing_nucleoside_triphosphate_hydrolase;_ABC_transporter-like	OGW68568.1_hypothetical_protein_A2036_00735_[Omnitrophica_bacterium_GWA2_50_21]	7.5e-77	50.5	Bacteria,Candidatus_Omnitrophica,Omnitrophica_bacterium_GWA2_50_21PVC_group,unclassified_Candidatus_Omnitrophica
GCA_002494525_00320	GCA_002494525_1	Undinarchaeales	GCA_002494525	39253	0.405	GCA_002494525.1_genomic_DACC01000002.1_TPA_asm:_archaeon_UBA490_isolate_UBA490_UBA490_contig_10772	254	hypothetical_protein	arCOG01467	-	ABC-type_multidrug_transport_system,_permease_component	V	7.16e-56	K09694	7.4e-37	126.1	170.43	-	lipooligosaccharide_transport_system_permease_protein	PF01061	ABC-2_type_transporter	8.2e-31	TIGR01247	daunorubicin_resistance_ABC_transporter_membrane_protein	-	7.8e-29	-	-	-	-	-	-	3.A.1.105.17	1.1e-62	-	-	-	IPR013525;_IPR000412	ABC-2_type_transporter;_ABC-2_transporter	OGX05881.1_hypothetical_protein_A3G87_04240_[Omnitrophica_bacterium_RIFCSPLOWO2_12_FULL_50_11]	2.2e-42	40.7	Bacteria,Candidatus_Omnitrophica,Omnitrophica_bacterium_RIFCSPLOWO2_12_FULL_50_11PVC_group,unclassified_Candidatus_Omnitrophica
GCA_002494525_00330	GCA_002494525_1	Undinarchaeales	GCA_002494525	39253	0.405	GCA_002494525.1_genomic_DACC01000002.1_TPA_asm:_archaeon_UBA490_isolate_UBA490_UBA490_contig_10772	1314	hypothetical_protein	arCOG02547	-	Surface_protein,_enriched_in_asn/thr	S	8.05e-20	K06045	1.2e-09	36.6	603.53	-	squalene-hopene/tetraprenyl-beta-curcumene_cyclase_[EC:5.4.99.17_4.2.1.129]	-	-	-	-	-	-	-	-	-	-	-	-	-	-	-	-	-	-	IPR008930;_IPR018905	Terpenoid_cyclases/protein_prenyltransferase_alpha-alpha_toroid;_Alpha-galactosidase,_NEW3_domain	-	-		-
GCA_002494525_00340	GCA_002494525_1	Undinarchaeales	GCA_002494525	39253	0.405	GCA_002494525.1_genomic_DACC01000002.1_TPA_asm:_archaeon_UBA490_isolate_UBA490_UBA490_contig_10772	140	HTH-type_sugar_sensing_transcriptional_regulator_TrmBL1	arCOG02037	-	Sugar-specific_transcriptional_regulator_TrmB	K	2.11e-26	K07725	5.2e-07	28.7	73.63	-	CRISPR-associated_protein_Csa3	PF01978	Sugar-specific_transcriptional_regulator_TrmB	2.2e-16	-	-	-	-	-	-	-	-	-	-	-	-	-	-	-	IPR002831;_IPR036390;_IPR036388	Transcription_regulator_TrmB,_N-terminal;_Winged_helix_DNA-binding_domain_superfamily;_Winged_helix-like_DNA-binding_domain_superfamily	SEF79213.1_transcriptional_regulator_TrmB_[Halobellus_limi]	4.4e-08	37.2	Archaea,Euryarchaeota,Halobacteria,Haloferacales,Haloferacaceae,Halobellus,Halobellus_limiStenosarchaea_group,
GCA_002494525_00350	GCA_002494525_1	Undinarchaeales	GCA_002494525	39253	0.405	GCA_002494525.1_genomic_DACC01000002.1_TPA_asm:_archaeon_UBA490_isolate_UBA490_UBA490_contig_10772	317	Putative_methylthioribose-1-phosphate_isomerase	arCOG01123	MtnA	Methylthioribose-1-phosphate_isomerase_(methionine_salvage_pathway),_a_paralog_of_eIF-2B_alpha_subunit	E	7.66e-65	K08963	1.2e-47	161.8	252.73	-	methylthioribose-1-phosphate_isomerase_[EC:5.3.1.23]	PF01008	Initiation_factor_2_subunit_family	2.3e-23	TIGR00512	S-methyl-5-thioribose-1-phosphate_isomerase	5.3.1.23	2.2e-44	-	-	-	-	-	-	-	-	-	-	-	IPR037171;_IPR000649;_IPR027363	NagB/RpiA_transferase-like;_Initiation_factor_2B-related;_Methylthioribose-1-phosphate_isomerase,_N-terminal	PIU21581.1_S-methyl-5-thioribose-1-phosphate_isomerase_[Candidatus_Diapherotrites_archaeon_CG08_land_8_20_14_0_20_34_12]	6.8e-49	36.9	Archaea,Candidatus_Diapherotrites,Candidatus_Diapherotrites_archaeon_CG08_land_8_20_14_0_20_34_12DPANN_group,unclassified_Diapherotrites
GCA_002494525_00360	GCA_002494525_1	Undinarchaeales	GCA_002494525	39253	0.405	GCA_002494525.1_genomic_DACC01000002.1_TPA_asm:_archaeon_UBA490_isolate_UBA490_UBA490_contig_10772	199	hypothetical_protein	arCOG01832	IbpA	Molecular_chaperone_(HSP20_family)	O	6.15e-19	K13993	4.3e-19	67.8	65.17	high_score	HSP20_family_protein	PF00011	Hsp20/alpha_crystallin_family	1.1e-12	-	-	-	-	-	-	-	-	-	-	-	-	-	-	-	IPR002068;_IPR008978	Alpha_crystallin/Hsp20_domain;_HSP20-like_chaperone	PIN99688.1_hypothetical_protein_COT72_05430_[archaeon_CG10_big_fil_rev_8_21_14_0_10_43_11]	2.3e-26	37.1	Archaea_archaeon_CG10_big_fil_rev_8_21_14_0_10_43_11unclassified_Archaea,unclassified_Archaea
GCA_002494525_00370	GCA_002494525_1	Undinarchaeales	GCA_002494525	39253	0.405	GCA_002494525.1_genomic_DACC01000002.1_TPA_asm:_archaeon_UBA490_isolate_UBA490_UBA490_contig_10772	140	Holliday_junction_resolvase_Hjc	arCOG00919	-	Holliday_junction_resolvase,_archaeal_type	L	1.5e-23	K03552	6.1e-42	142	38	high_score	holliday_junction_resolvase_Hjr_[EC:3.1.22.4]	PF01870	Archaeal_holliday_junction_resolvase_(hjc)	9.4e-29	-	-	-	-	-	-	-	-	-	-	-	-	-	-	-	IPR011856;_IPR014428;_IPR002732;_IPR011335	tRNA_endonuclease-like_domain_superfamily;_Holliday_junction_resolvase_Hjc,_archaeal;_Holliday_junction_resolvase_Hjc;_Restriction_endonuclease__type_II-like	KHO52318.1_holliday_junction_resolvase,_archaea_type_[archaeon_GW2011_AR17]	1.4e-25	46.3	Archaea_archaeon_GW2011_AR17unclassified_Archaea,unclassified_Archaea
GCA_002494525_00380	GCA_002494525_1	Undinarchaeales	GCA_002494525	39253	0.405	GCA_002494525.1_genomic_DACC01000002.1_TPA_asm:_archaeon_UBA490_isolate_UBA490_UBA490_contig_10772	39	hypothetical_protein	-	-	-	-	-	-	-	-	-	-	-	-	-	-	-	-	-	-	-	-	-	-	-	-	-	-	-	-	-	-	-	-	-		-
GCA_002494525_00390	GCA_002494525_1	Undinarchaeales	GCA_002494525	39253	0.405	GCA_002494525.1_genomic_DACC01000002.1_TPA_asm:_archaeon_UBA490_isolate_UBA490_UBA490_contig_10772	449	CCA-adding_enzyme	arCOG04249	CCA1	tRNA_nucleotidyltransferase_(CCA-adding_enzyme)	J	4.76e-154	K07558	6.1e-143	475.9	289.2	high_score	tRNA_nucleotidyltransferase_(CCA-adding_enzyme)_[EC:2.7.7.72]	PF09249	tRNA_nucleotidyltransferase,_second_domain	3.5e-42	TIGR03671	CCA-adding_enzyme	2.7.7.25	7.8e-128	-	-	-	-	-	-	-	-	-	-	-	IPR011068;_IPR008229;_IPR002934;_IPR015329	Nucleotidyltransferase,_class_I-like,_C-terminal;_tRNA_nucleotidyltransferase,_archaea;_Polymerase,_nucleotidyl_transferase_domain;_tRNA_nucleotidyltransferase,_substrate_binding	BAW31555.1_CCA-adding_enzyme_[Methanothermobacter_sp._MT-2]	9e-87	41.7	Archaea,Euryarchaeota,Methanobacteria,Methanobacteriales,Methanobacteriaceae,Methanothermobacter,Methanothermobacter_sp._MT-2Methanomada_group,
GCA_002494525_00400	GCA_002494525_1	Undinarchaeales	GCA_002494525	39253	0.405	GCA_002494525.1_genomic_DACC01000002.1_TPA_asm:_archaeon_UBA490_isolate_UBA490_UBA490_contig_10772	192	30S_ribosomal_protein_S3Ae	arCOG04186	RPS1A	Ribosomal_protein_S3AE	J	2.21e-48	K02984	7.4e-28	97.1	52.1	high_score	small_subunit_ribosomal_protein_S3Ae	PF01015	Ribosomal_S3Ae_family	8e-39	-	-	-	-	-	-	-	-	-	-	-	-	-	-	-	IPR001593	Ribosomal_protein_S3Ae	PTD94432.1_30S_ribosomal_protein_S3ae_[archaeon_SCG-AAA382B04]	1.3e-23	35.5	-
GCA_002494525_00410	GCA_002494525_1	Undinarchaeales	GCA_002494525	39253	0.405	GCA_002494525.1_genomic_DACC01000002.1_TPA_asm:_archaeon_UBA490_isolate_UBA490_UBA490_contig_10772	148	30S_ribosomal_protein_S15	arCOG04185	RpsO	Ribosomal_protein_S15P	J	4.61e-51	K02953	6e-33	113	200.83	-	small_subunit_ribosomal_protein_S13e	PF08069	Ribosomal_S13/S15_N-terminal_domain	2.4e-25	-	-	-	-	-	-	-	-	-	-	-	-	-	-	-	IPR009068;_IPR000589;_IPR012606;_IPR023029	S15/NS1,_RNA-binding;_Ribosomal_protein_S15;_Ribosomal_protein_S13/S15,_N-terminal;_Ribosomal_protein_S15P	OGS47619.1_30S_ribosomal_protein_S15_[Euryarchaeota_archaeon_RBG_16_67_27]	4.2e-33	51.4	Archaea,Euryarchaeota,Euryarchaeota_archaeon_RBG_16_67_27unclassified_Euryarchaeota,unclassified_Euryarchaeota
GCA_002494525_00420	GCA_002494525_1	Undinarchaeales	GCA_002494525	39253	0.405	GCA_002494525.1_genomic_DACC01000002.1_TPA_asm:_archaeon_UBA490_isolate_UBA490_UBA490_contig_10772	183	dITP/XTP_pyrophosphatase	arCOG04184	RdgB	Inosine/xanthosine_triphosphate_pyrophosphatase,_all-alpha_NTP-PPase_family	F	2.17e-78	K01519	3.2e-40	136.9	162.97	-	inosine_triphosphate_pyrophosphatase_[EC:3.6.1.-]	PF01725	Ham1_family	6.5e-43	TIGR00042	non-canonical_purine_NTP_pyrophosphatase,_RdgB/HAM1_family	3.6.1.-	3.7e-49	-	-	-	MER0185147	family_C4_unassigned_peptidases_C04_C04.UPW	2.04e-26	-	-	-	-	-	IPR002637;_IPR029001	Ham1-like_protein;_Inosine_triphosphate_pyrophosphatase-like	WP_088334778.1_XTP/dITP_diphosphatase_[Methanopyrus_sp._KOL6]	3.1e-38	45.7	Archaea,Euryarchaeota,Methanopyri,Methanopyrales,Methanopyraceae,Methanopyrus,Methanopyrus_sp._KOL6,
GCA_002494525_00430	GCA_002494525_1	Undinarchaeales	GCA_002494525	39253	0.405	GCA_002494525.1_genomic_DACC01000002.1_TPA_asm:_archaeon_UBA490_isolate_UBA490_UBA490_contig_10772	138	hypothetical_protein	arCOG04212	-	Predicted_DNA-binding_protein_with_PD1-like_DNA-binding_motif	R	1.43e-29	K06934	4.5e-35	119.7	34.4	high_score	uncharacterized_protein	PF03479	Domain_of_unknown_function_(DUF296)	3.5e-16	-	-	-	-	-	-	-	-	-	-	-	-	-	-	-	IPR025707;_IPR005175	Predicted_DNA-binding_protein_with_PD1-like_DNA-binding_motif;_PPC_domain	OGN97212.1_hypothetical_protein_A2Z77_06500_[Chloroflexi_bacterium_RBG_13_51_36]	7.1e-27	46.6	Bacteria,Chloroflexi,Chloroflexi_bacterium_RBG_13_51_36Terrabacteria_group,unclassified_Chloroflexi,unclassified_Chloroflexi,
GCA_002494525_00440	GCA_002494525_1	Undinarchaeales	GCA_002494525	39253	0.405	GCA_002494525.1_genomic_DACC01000002.1_TPA_asm:_archaeon_UBA490_isolate_UBA490_UBA490_contig_10772	201	KEOPS_complex_subunit_Bud32	arCOG01185	Bud32	tRNA_A-37_threonylcarbamoyl_transferase_component_Bud32	J	9.71e-49	K08851	2.4e-57	193	195.87	-	TP53_regulating_kinase_and_related_kinases_[EC:2.7.11.1]	-	-	-	TIGR03724	Kae1-associated_kinase_Bud32	2.7.-.-	1.7e-61	-	-	-	-	-	-	-	-	-	-	-	IPR000719;_IPR011009;_IPR022495;_IPR008266	Protein_kinase_domain;_Protein_kinase-like_domain_superfamily;_Serine/threonine-protein_kinase_Bud32;_Tyrosine-protein_kinase,_active_site	PIO00651.1_Kae1-associated_kinase_Bud32_[archaeon_CG10_big_fil_rev_8_21_14_0_10_43_11]	1.6e-35	44.8	Archaea_archaeon_CG10_big_fil_rev_8_21_14_0_10_43_11unclassified_Archaea,unclassified_Archaea
GCA_002494525_00450	GCA_002494525_1	Undinarchaeales	GCA_002494525	39253	0.405	GCA_002494525.1_genomic_DACC01000002.1_TPA_asm:_archaeon_UBA490_isolate_UBA490_UBA490_contig_10772	165	tRNA-specific_adenosine_deaminase	arCOG01487	ComEB	Deoxycytidylate_deaminase	F	5.35e-51	K01493	6.6e-45	151.9	74.67	high_score	dCMP_deaminase_[EC:3.5.4.12]	PF00383	Cytidine_and_deoxycytidylate_deaminase_zinc-binding_region	5e-29	TIGR02571	ComE_operon_protein_2	-	2.4e-43	-	-	-	MER0817543	subfamily_M3A_unassigned_peptidases_M03A_M03.UPA	4.36e-21	3.A.11.1.4	4.35e-40	-	-	-	IPR016192;_IPR002125;_IPR016473;_IPR035105;_IPR016193	APOBEC/CMP_deaminase,_zinc-binding;_Cytidine_and_deoxycytidylate_deaminase_domain;_Deoxycytidylate_deaminase;_Deoxycytidylate_deaminase_domain;_Cytidine_deaminase-like	SJZ48230.1_dCMP_deaminase_[Selenihalanaerobacter_shriftii]	5.2e-40	56.6	Bacteria,Firmicutes,Clostridia,Halanaerobiales,Halobacteroidaceae,Selenihalanaerobacter,Selenihalanaerobacter_shriftiiTerrabacteria_group,
GCA_002494525_00460	GCA_002494525_1	Undinarchaeales	GCA_002494525	39253	0.405	GCA_002494525.1_genomic_DACC01000002.1_TPA_asm:_archaeon_UBA490_isolate_UBA490_UBA490_contig_10772	302	Malate_dehydrogenase	arCOG00246	Mdh	Malate/lactate_dehydrogenase	C	9.4e-99	K00024	1.6e-83	279.6	310.37	-	malate_dehydrogenase_[EC:1.1.1.37]	PF00056	lactate/malate_dehydrogenase,_NAD_binding_domain	9.7e-36	TIGR01763	malate_dehydrogenase,_NAD-dependent	1.1.1.37	6.5e-83	-	-	-	MER1150283	family_M96_non-peptidase_homologues_M96_M96.UNW	7.65e-36	-	-	-	-	-	IPR022383;_IPR011275;_IPR036291;_IPR001557;_IPR015955;_IPR001236	Lactate/malate_dehydrogenase,_C-terminal;_Malate_dehydrogenase,_type_3;_NAD(P)-binding_domain_superfamily;_L-lactate/malate_dehydrogenase;_Lactate_dehydrogenase/glycoside_hydrolase,_family_4,_C-terminal;_Lactate/malate_dehydrogenase,_N-terminal	OUX19825.1_malate_dehydrogenase_[Euryarchaeota_archaeon_TMED248]	2.6e-61	42.9	Archaea,Euryarchaeota,Euryarchaeota_archaeon_TMED248unclassified_Euryarchaeota,unclassified_Euryarchaeota
GCA_002494525_00470	GCA_002494525_1	Undinarchaeales	GCA_002494525	39253	0.405	GCA_002494525.1_genomic_DACC01000002.1_TPA_asm:_archaeon_UBA490_isolate_UBA490_UBA490_contig_10772	327	tRNA_N6-adenosine_threonylcarbamoyltransferase	arCOG01183	Kae1p/TsaD	Subunit_of_KEOPS_complex,_tRNA_A37_threonylcarbamoyltransferase,_contains_a_domain_with_ASKHA_fold_and_RIO-type_kinase_(AP-endonuclease_activity)	J	1.88e-180	K15904	5.5e-146	486.1	666.77	-	bifunctional_N6-L-threonylcarbamoyladenine_synthase_/_protein_kinase_Bud32_[EC:2.3.1.234_2.7.11.1]	PF00814	Glycoprotease_family	8.3e-88	TIGR03722	universal_archaeal_protein_Kae1	-	7.9e-150	-	-	-	MER1090461	subfamily_T1A_unassigned_peptidases_T01A_T01.UPA	2.08e-103	-	-	-	-	-	IPR000905;_IPR034680;_IPR022449;_IPR017861	Gcp-like_domain;_tRNA_N6-adenosine_threonylcarbamoyltransferase_Kae1/OSGEP;_tRNA_N6-adenosine_threonylcarbamoyltransferase_Kae1,_archaea;_Kae1/TsaD_family	KUO39418.1_UGMP_family_protein_[Hadesarchaea_archaeon_YNP_45]	6.9e-105	58	Archaea,Euryarchaeota,HadesarchaeaHadesarchaea_archaeon_YNP_45unclassified_Hadesarchaea,
GCA_002494525_00480	GCA_002494525_1	Undinarchaeales	GCA_002494525	39253	0.405	GCA_002494525.1_genomic_DACC01000002.1_TPA_asm:_archaeon_UBA490_isolate_UBA490_UBA490_contig_10772	385	Ribosome-binding_ATPase_YchF	arCOG00357	GTP1	Ribosome-binding_ATPase_YchF,_GTP1/OBG_family	J	0	K06942	5.3e-106	354.2	312.47	high_score	ribosome-binding_ATPase	PF08438	GTPase_of_unknown_function_C-terminal	5.9e-26	TIGR00092	GTP-binding_protein_YchF	-	7e-30	-	-	-	MER0917510	family_I63_unassigned_peptidase_inhibitors_I63_I63.UPW	4.92e-50	-	-	-	-	-	IPR012676;_IPR027417;_IPR006073;_IPR012675;_IPR031167;_IPR004095;_IPR013646	TGS-like;_P-loop_containing_nucleoside_triphosphate_hydrolase;_GTP_binding_domain;_Beta-grasp_domain_superfamily;_OBG-type_guanine_nucleotide-binding_(G)_domain;_TGS;_Uncharacterised_GTP-binding_protein,_C-terminal	KYK23546.1_translation-associated_GTPase_[Thermoplasmatales_archaeon_SG8-52-2]	3.8e-110	51.6	Archaea,Euryarchaeota,Thermoplasmata,Thermoplasmatales,Thermoplasmatales_archaeon_SG8-52-2Diaforarchaea_group,unclassified_Thermoplasmatales,unclassified_Thermoplasmatales,
GCA_002494525_00490	GCA_002494525_1	Undinarchaeales	GCA_002494525	39253	0.405	GCA_002494525.1_genomic_DACC01000002.1_TPA_asm:_archaeon_UBA490_isolate_UBA490_UBA490_contig_10772	265	Tungsten-containing_formylmethanofuran_dehydrogenase_2_subunit_C	arCOG00097	FwdC	Formylmethanofuran_dehydrogenase_subunit_C	C	1.85e-26	K00202	4.3e-42	143.3	102.5	high_score	formylmethanofuran_dehydrogenase_subunit_C_[EC:1.2.7.12]	-	-	-	TIGR03122	formylmethanofuran_dehydrogenase_subunit_C	1.2.99.5	1.3e-22	-	-	-	-	-	-	-	-	-	-	-	IPR036485	Glutamate_synthase,_alpha_subunit,_C-terminal_domain_superfamily	-	-		-
GCA_002494525_00500	GCA_002494525_1	Undinarchaeales	GCA_002494525	39253	0.405	GCA_002494525.1_genomic_DACC01000002.1_TPA_asm:_archaeon_UBA490_isolate_UBA490_UBA490_contig_10772	97	Tungsten-containing_formylmethanofuran_dehydrogenase_2_subunit_C	arCOG00097	FwdC	Formylmethanofuran_dehydrogenase_subunit_C	C	2.61e-13	K00202	1.3e-12	46.6	102.5	-	formylmethanofuran_dehydrogenase_subunit_C_[EC:1.2.7.12]	-	-	-	-	-	-	-	-	-	-	-	-	-	-	-	-	-	-	IPR036485	Glutamate_synthase,_alpha_subunit,_C-terminal_domain_superfamily	-	-		-
GCA_002494525_00510	GCA_002494525_2	Undinarchaeales	GCA_002494525	145584	0.413	GCA_002494525.1_genomic_DACC01000003.1_TPA_asm:_archaeon_UBA490_isolate_UBA490_UBA490_contig_1384	256	Iron-sulfur_cluster_carrier_protein	arCOG00589	FlhG	FleN_family_ATPase_involved_in_flagellar_biosynthesis	N	1.88e-56	K03609	3.2e-61	206.6	187.53	high_score	septum_site-determining_protein_MinD	PF10609	NUBPL_iron-transfer_P-loop_NTPase	2.8e-23	TIGR01969	cell_division_ATPase_MinD	-	1.1e-78	-	-	-	-	-	-	-	-	-	-	-	IPR010224;_IPR027417;_IPR033756;_IPR025501	ATP_binding_protein_MinD,_archaea;_P-loop_containing_nucleoside_triphosphate_hydrolase;_Flagellum_site-determining_protein_YlxH/_Fe-S_cluster_assembling_factor_NBP35;_ATP_binding_protein_MinD	PIN86443.1_septum_site-determining_protein_MinD_[Candidatus_Woesearchaeota_archaeon_CG10_big_fil_rev_8_21_14_0_10_44_13]	2.3e-55	46	Archaea,Candidatus_Woesearchaeota,Candidatus_Woesearchaeota_archaeon_CG10_big_fil_rev_8_21_14_0_10_44_13DPANN_group,
GCA_002494525_00520	GCA_002494525_2	Undinarchaeales	GCA_002494525	145584	0.413	GCA_002494525.1_genomic_DACC01000003.1_TPA_asm:_archaeon_UBA490_isolate_UBA490_UBA490_contig_1384	465	hypothetical_protein	-	-	-	-	-	K07265	6.1e-28	97.2	80.97	high_score	capsular_polysaccharide_export_protein	PF05159	Capsule_polysaccharide_biosynthesis_protein	3e-15	-	-	-	-	-	-	-	-	-	-	-	-	-	-	-	IPR007833	Capsule_polysaccharide_biosynthesis	OIQ04893.1_hypothetical_protein_AUK59_05950_[Candidatus_Altiarchaeum_sp._CG2_30_32_3053]	1.2e-22	27.1	Archaea,EuryarchaeotaCandidatus_AltiarchaealesCandidatus_Altiarchaeum,Candidatus_Altiarchaeum_sp._CG2_30_32_3053unclassified_Euryarchaeota,
GCA_002494525_00530	GCA_002494525_2	Undinarchaeales	GCA_002494525	145584	0.413	GCA_002494525.1_genomic_DACC01000003.1_TPA_asm:_archaeon_UBA490_isolate_UBA490_UBA490_contig_1384	312	Bifunctional_polymyxin_resistance_protein_ArnA	arCOG01369	WcaG	Nucleoside-diphosphate-sugar_epimerase	M	5.62e-59	K08678	1e-159	530	457.17	high_score	UDP-glucuronate_decarboxylase_[EC:4.1.1.35]	PF16363	GDP-mannose_4,6_dehydratase	2.9e-61	TIGR01181	dTDP-glucose_4,6-dehydratase	4.2.1.46	1.7e-42	-	-	-	MER0180123	family_N11_unassigned_peptide_lyases_N11_N11.UPW	1.06e-66	-	-	-	-	-	IPR036291;_IPR016040	NAD(P)-binding_domain_superfamily;_NAD(P)-binding_domain	CDE59418.1_nAD-dependent_epimerase/dehydratase_[Fusobacterium_sp._CAG:439]	1.5e-120	66.2	Bacteria,Fusobacteria,Fusobacteriia,Fusobacteriales,Fusobacteriaceae,Fusobacterium,Fusobacterium_sp._CAG:439environmental_samples,
GCA_002494525_00540	GCA_002494525_2	Undinarchaeales	GCA_002494525	145584	0.413	GCA_002494525.1_genomic_DACC01000003.1_TPA_asm:_archaeon_UBA490_isolate_UBA490_UBA490_contig_1384	404	Trehalose_synthase	arCOG01403	AglL	Glycosyltransferase	M	2.67e-45	K19002	1.8e-60	204	228.3	-	1,2-diacylglycerol_3-alpha-glucosyltransferase_[EC:2.4.1.337]	PF00534	Glycosyl_transferases_group_1	8.3e-46	TIGR03999	N-acetyl-alpha-D-glucosaminyl_L-malate_synthase_BshA	2.4.1.-	3.8e-35	GT4	1.2e-40	__sucrose_synthase_(EC_2.4.1.13);_sucrose-phosphate_synthase_(EC_2.4.1.14);_alpha-glucosyltransferase_(EC_2.4.1.52);_lipopolysaccharide_N-acetylglucosaminyltransferase_(EC_2.4.1.56);_phosphatidylinositol_alpha-mannosyltransferase_(EC_2.4.1.57);_GDP-Man:_Man1GlcNAc2-PP-dolichol_alpha-1,3-mannosyltransferase_(EC_2.4.1.132);_GDP-Man:_Man3GlcNAc2-PP-dolichol/Man4GlcNAc2-PP-dolichol_alpha-1,2-mannosyltransferase_(EC_2.4.1.131);_digalactosyldiacylglycerol_synthase_(EC_2.4.1.141);_1,2-diacylglycerol_3-glucosyltransferase_(EC_2.4.1.157);__diglucosyl_diacylglycerol_synthase_(EC_2.4.1.208);_trehalose_phosphorylase_(EC_2.4.1.231);_NDP-Glc:_alpha-glucose_alpha-glucosyltransferase_/_alpha,alpha-trehalose_synthase_(EC_2.4.1.245);_GDP-Man:_Man2GlcNAc2-PP-dolichol_alpha-1,6-mannosyltransferase_(EC_2.4.1.257);_UDP-GlcNAc:_2-deoxystreptamine_alpha-N-acetylglucosaminyltransferase_(EC_2.4.1.283);_UDP-GlcNAc:_ribostamycin_alpha-N-acetylglucosaminyltransferase_(EC_2.4.1.285);_UDP-Gal_alpha-galactosyltransferase_(EC_2.4.1.-);_UDP-Xyl_alpha-xylosyltransferase_(EC_2.4.2.-);_UDP-GlcA_alpha-glucuronyltransferase_(EC_2.4.1.-);_UDP-Glc_alpha-glucosyltransferase_(EC_2.4.1.-);_UDP-GalNAc:_GalNAc-PP-Und_alpha-1,3-N-acetylgalactosaminyltransferase_(EC_2.4.1.306);_UDP-GalNAc:_N,N'-diacetylbacillosaminyl-PP-Und_alpha-1,3-N-acetylgalactosaminyltransferase_(EC_2.4.1.290);_ADP-dependent_alpha-maltose-1-phosphate_synthase_(2.4.1.342)	-	-	-	-	-	-	-	-	IPR028098;_IPR001296	Glycosyltransferase_subfamily_4-like,_N-terminal_domain;_Glycosyl_transferase,_family_1	WP_048048585.1_glycosyltransferase_family_1_protein_[Methanosarcina_mazei]	2.6e-85	41.4	Archaea,Euryarchaeota,Methanomicrobia,Methanosarcinales,Methanosarcinaceae,Methanosarcina,Methanosarcina_mazeiStenosarchaea_group,
GCA_002494525_00550	GCA_002494525_2	Undinarchaeales	GCA_002494525	145584	0.413	GCA_002494525.1_genomic_DACC01000003.1_TPA_asm:_archaeon_UBA490_isolate_UBA490_UBA490_contig_1384	337	GDP-mannose_4,6-dehydratase	arCOG01371	RfbB	dTDP-D-glucose_4,6-dehydratase	M	2.54e-67	K12454	2.6e-145	482.7	267.1	high_score	CDP-paratose_2-epimerase_[EC:5.1.3.10]	PF16363	GDP-mannose_4,6_dehydratase	2e-54	TIGR01181	dTDP-glucose_4,6-dehydratase	4.2.1.46	4.8e-59	-	-	-	MER0195399	family_N10_unassigned_peptide_lyases_N10_N10.UPW	1.02e-28	-	-	-	-	-	IPR016040;_IPR036291	NAD(P)-binding_domain;_NAD(P)-binding_domain_superfamily	KKT02187.1_NAD-dependent_epimerase/dehydratase,_CDP-paratose_2-epimerase_[Candidatus_Peregrinibacteria_bacterium_GW2011_GWF2_43_17]	1.7e-130	66.2	Bacteria,Candidatus_Peregrinibacteria,Candidatus_Peregrinibacteria_bacterium_GW2011_GWA2_43_8,unclassified_Candidatus_Peregrinibacteria,
GCA_002494525_00560	GCA_002494525_2	Undinarchaeales	GCA_002494525	145584	0.413	GCA_002494525.1_genomic_DACC01000003.1_TPA_asm:_archaeon_UBA490_isolate_UBA490_UBA490_contig_1384	295	hypothetical_protein	arCOG01311	SppA	Periplasmic_serine_protease_(ClpP_class)	O	4.51e-63	K04773	3.3e-71	239.8	189.47	high_score	protease_IV_[EC:3.4.21.-]	PF01343	Peptidase_family_S49	1.1e-38	TIGR00706	signal_peptide_peptidase_SppA,_36K_type	3.4.-.-	3e-54	-	-	-	MER1068786	subfamily_S49B_unassigned_peptidases_S49B_S49.UPB	1.37e-53	8.A.21.2.4	2.59e-33	-	-	-	IPR029045;_IPR002142;_IPR004635	ClpP/crotonase-like_domain_superfamily;_Peptidase_S49;_Peptidase_S49,_SppA	AJF62323.1_Signal_peptide_peptidase_SppA,_36K_type_[archaeon_GW2011_AR20]	1.2e-42	40.7	Archaea_archaeon_GW2011_AR20unclassified_Archaea,unclassified_Archaea
GCA_002494525_00570	GCA_002494525_2	Undinarchaeales	GCA_002494525	145584	0.413	GCA_002494525.1_genomic_DACC01000003.1_TPA_asm:_archaeon_UBA490_isolate_UBA490_UBA490_contig_1384	108	hypothetical_protein	arCOG09748	-	Uncharacterized_protein	S	8.08e-05	-	-	-	-	-	-	-	-	-	-	-	-	-	-	-	-	-	-	-	-	-	-	-	-	-	-	-	-		-
GCA_002494525_00580	GCA_002494525_2	Undinarchaeales	GCA_002494525	145584	0.413	GCA_002494525.1_genomic_DACC01000003.1_TPA_asm:_archaeon_UBA490_isolate_UBA490_UBA490_contig_1384	573	hypothetical_protein	arCOG02081	-	Predicted_membrane_protein	S	4.6e-13	K20276	8.3e-07	26.8	91.33	-	large_repetitive_protein	-	-	-	-	-	-	-	-	-	-	-	-	-	-	-	-	-	-	IPR000048;_IPR013783	IQ_motif,_EF-hand_binding_site;_Immunoglobulin-like_fold	PIN70524.1_hypothetical_protein_COV93_01135_[Candidatus_Woesearchaeota_archaeon_CG11_big_fil_rev_8_21_14_0_20_43_8]	1.9e-09	37.4	Archaea,Candidatus_Woesearchaeota,Candidatus_Woesearchaeota_archaeon_CG11_big_fil_rev_8_21_14_0_20_43_8DPANN_group,
GCA_002494525_00590	GCA_002494525_2	Undinarchaeales	GCA_002494525	145584	0.413	GCA_002494525.1_genomic_DACC01000003.1_TPA_asm:_archaeon_UBA490_isolate_UBA490_UBA490_contig_1384	391	hypothetical_protein	-	-	-	-	-	-	-	-	-	-	-	-	-	-	-	-	-	-	-	-	-	-	-	-	-	-	-	-	-	-	-	OIO40748.1_hypothetical_protein_AUJ10_02075_[Candidatus_Pacearchaeota_archaeon_CG1_02_31_27]	1.5e-37	30.1	ArchaeaCandidatus_Pacearchaeota_archaeon_CG1_02_31_27DPANN_group,Candidatus_Pacearchaeota
GCA_002494525_00600	GCA_002494525_2	Undinarchaeales	GCA_002494525	145584	0.413	GCA_002494525.1_genomic_DACC01000003.1_TPA_asm:_archaeon_UBA490_isolate_UBA490_UBA490_contig_1384	203	hypothetical_protein	-	-	-	-	-	-	-	-	-	-	-	-	-	-	-	-	-	-	-	-	-	-	-	-	-	-	-	-	-	-	-	GBE19430.1_hypothetical_protein_BMS3Abin17_00153_[archaeon_BMS3Abin17]	1.4e-10	34.8	Archaea_archaeon_BMS3Abin17unclassified_Archaea,unclassified_Archaea
GCA_002494525_00610	GCA_002494525_2	Undinarchaeales	GCA_002494525	145584	0.413	GCA_002494525.1_genomic_DACC01000003.1_TPA_asm:_archaeon_UBA490_isolate_UBA490_UBA490_contig_1384	210	hypothetical_protein	-	-	-	-	-	-	-	-	-	-	-	-	-	-	-	-	-	-	-	-	-	-	-	-	-	-	-	-	-	-	-	GBE19430.1_hypothetical_protein_BMS3Abin17_00153_[archaeon_BMS3Abin17]	3.2e-10	35	Archaea_archaeon_BMS3Abin17unclassified_Archaea,unclassified_Archaea
GCA_002494525_00620	GCA_002494525_2	Undinarchaeales	GCA_002494525	145584	0.413	GCA_002494525.1_genomic_DACC01000003.1_TPA_asm:_archaeon_UBA490_isolate_UBA490_UBA490_contig_1384	77	hypothetical_protein	-	-	-	-	-	-	-	-	-	-	-	-	-	-	-	-	-	-	-	-	-	-	-	-	-	-	-	-	-	-	-	-	-		-
GCA_002494525_00630	GCA_002494525_2	Undinarchaeales	GCA_002494525	145584	0.413	GCA_002494525.1_genomic_DACC01000003.1_TPA_asm:_archaeon_UBA490_isolate_UBA490_UBA490_contig_1384	1636	hypothetical_protein	arCOG07813	-	LamG-like_jellyroll_fold_domain	S	6.7e-21	-	-	-	-	-	-	PF13385	Concanavalin_A-like_lectin/glucanases_superfamily	3.6e-39	-	-	-	-	-	-	-	-	-	-	-	-	-	-	-	IPR038081;_IPR013320;_IPR006558	CalX-like_domain_superfamily;_Concanavalin_A-like_lectin/glucanase_domain_superfamily;_LamG-like_jellyroll_fold	PIN73245.1_hypothetical_protein_COV20_03370_[Candidatus_Woesearchaeota_archaeon_CG10_big_fil_rev_8_21_14_0_10_45_16]	4.2e-41	26.4	Archaea,Candidatus_Woesearchaeota,Candidatus_Woesearchaeota_archaeon_CG10_big_fil_rev_8_21_14_0_10_45_16DPANN_group,
GCA_002494525_00640	GCA_002494525_2	Undinarchaeales	GCA_002494525	145584	0.413	GCA_002494525.1_genomic_DACC01000003.1_TPA_asm:_archaeon_UBA490_isolate_UBA490_UBA490_contig_1384	250	Putative_HTH-type_transcriptional_regulator_TrmBL2	arCOG02037	-	Sugar-specific_transcriptional_regulator_TrmB	K	1.46e-36	K07725	2.8e-06	26.3	73.63	-	CRISPR-associated_protein_Csa3	PF01978	Sugar-specific_transcriptional_regulator_TrmB	1.6e-21	-	-	-	-	-	-	-	-	-	-	-	-	-	-	-	IPR036390;_IPR002831;_IPR021586;_IPR036388	Winged_helix_DNA-binding_domain_superfamily;_Transcription_regulator_TrmB,_N-terminal;_Transcription_regulator_TrmB,_C-terminal;_Winged_helix-like_DNA-binding_domain_superfamily	OYT36813.1_hypothetical_protein_B6U91_00350_[Candidatus_Pacearchaeota_archaeon_ex4484_71]	1.6e-29	33.2	ArchaeaCandidatus_Pacearchaeota_archaeon_ex4484_71DPANN_group,Candidatus_Pacearchaeota
GCA_002494525_00650	GCA_002494525_2	Undinarchaeales	GCA_002494525	145584	0.413	GCA_002494525.1_genomic_DACC01000003.1_TPA_asm:_archaeon_UBA490_isolate_UBA490_UBA490_contig_1384	556	DNA_ligase	arCOG01347	CDC9	ATP-dependent_DNA_ligase	L	0	K10747	8.6e-149	496.5	330.1	high_score	DNA_ligase_1_[EC:6.5.1.1_6.5.1.6_6.5.1.7]	PF01068	ATP_dependent_DNA_ligase_domain	7.7e-62	TIGR00574	DNA_ligase_I,_ATP-dependent_(dnl1)	6.5.1.1	2.5e-149	-	-	-	-	-	-	-	-	-	-	-	IPR012340;_IPR000977;_IPR016059;_IPR012308;_IPR036599;_IPR012310;_IPR012309;_IPR022865	Nucleic_acid-binding,_OB-fold;_DNA_ligase,_ATP-dependent;_DNA_ligase,_ATP-dependent,_conserved_site;_DNA_ligase,_ATP-dependent,_N-terminal;_DNA_ligase,_ATP-dependent,_N-terminal_domain_superfamily;_DNA_ligase,_ATP-dependent,_central;_DNA_ligase,_ATP-dependent,_C-terminal;_DNA_ligase,_ATP-dependent,_bacterial/archaeal	WP_058939764.1_ATP-dependent_DNA_ligase_[Thermococcus_celericrescens]	2.6e-152	48.9	Archaea,Euryarchaeota,Thermococci,Thermococcales,Thermococcaceae,Thermococcus,Thermococcus_celericrescens,
GCA_002494525_00660	GCA_002494525_2	Undinarchaeales	GCA_002494525	145584	0.413	GCA_002494525.1_genomic_DACC01000003.1_TPA_asm:_archaeon_UBA490_isolate_UBA490_UBA490_contig_1384	572	hypothetical_protein	arCOG00238	ArsB	Na+/H+_antiporter_NhaD_or_related_arsenite_permease	P	4.01e-92	K14445	2.7e-89	299.2	235.97	high_score	solute_carrier_family_13_(sodium-dependent_dicarboxylate_transporter),_member_2/3/5	PF00939	Sodium:sulfate_symporter_transmembrane_region	2e-62	TIGR00785	transporter,_divalent_anion:Na+_symporter_(DASS)_family	-	1.7e-80	-	-	-	-	-	-	2.A.47.1.1	4.76e-49	-	-	-	IPR001898	Solute_carrier_family_13	AIF07609.1_anion_transporter_(SLC13A2_3_5)_[uncultured_marine_group_II/III_euryarchaeote_KM3_205_C10]	8e-64	37	Archaea,Euryarchaeota,uncultured_marine_group_II/III_euryarchaeote_KM3_205_C10environmental_samples,
GCA_002494525_00670	GCA_002494525_2	Undinarchaeales	GCA_002494525	145584	0.413	GCA_002494525.1_genomic_DACC01000003.1_TPA_asm:_archaeon_UBA490_isolate_UBA490_UBA490_contig_1384	363	Cell_division_protein_FtsZ_1	arCOG02201	FtsZ	Cell_division_GTPase	D	3.86e-160	K03531	7.7e-113	376.2	140.53	high_score	cell_division_protein_FtsZ	PF00091	Tubulin/FtsZ_family,_GTPase_domain	1.5e-37	TIGR00065	cell_division_protein_FtsZ	-	2.8e-118	-	-	-	MER0307588	ornithine_acetyltransferase_precursor_T05_T05.001	6.12e-29	-	-	-	-	-	IPR024757;_IPR000158;_IPR003008;_IPR018316;_IPR008280;_IPR020805;_IPR036525	Cell_division_protein_FtsZ,_C-terminal;_Cell_division_protein_FtsZ;_Tubulin/FtsZ,_GTPase_domain;_Tubulin/FtsZ,_2-layer_sandwich_domain;_Tubulin/FtsZ,_C-terminal;_Cell_division_protein_FtsZ,_conserved_site;_Tubulin/FtsZ,_GTPase_domain_superfamily	WP_012980624.1_cell_division_protein_FtsZ_[Methanocaldococcus_sp._FS406-22]	2.6e-105	56.1	Archaea,Euryarchaeota,Methanococci,Methanococcales,Methanocaldococcaceae,Methanocaldococcus,Methanocaldococcus_sp._FS406-22Methanomada_group,
GCA_002494525_00680	GCA_002494525_2	Undinarchaeales	GCA_002494525	145584	0.413	GCA_002494525.1_genomic_DACC01000003.1_TPA_asm:_archaeon_UBA490_isolate_UBA490_UBA490_contig_1384	429	Asparagine--tRNA_ligase	arCOG00407	AsnS	Aspartyl/asparaginyl-tRNA_synthetase	J	0	K01893	3.5e-132	440.6	345.57	high_score	asparaginyl-tRNA_synthetase_[EC:6.1.1.22]	PF00152	tRNA_synthetases_class_II_(D,_K_and_N)_	5.8e-89	TIGR00457	asparagine--tRNA_ligase	6.1.1.22	2.8e-130	-	-	-	MER0179353	family_T2_unassigned_peptidases_T02_T02.UPW	9.7e-22	-	-	-	-	-	IPR004365;_IPR004364;_IPR002312;_IPR006195;_IPR004522;_IPR012340	OB-fold_nucleic_acid_binding_domain,_AA-tRNA_synthetase-type;_Aminoacyl-tRNA_synthetase,_class_II_(D/K/N);_Aspartyl/Asparaginyl-tRNA_synthetase,_class_IIb;_Aminoacyl-tRNA_synthetase,_class_II;_Asparagine-tRNA_ligase;_Nucleic_acid-binding,_OB-fold	OIO62036.1_asparagine--tRNA_ligase_[Candidatus_Woesearchaeota_archaeon_CG1_02_33_12]	3.1e-137	54.9	Archaea,Candidatus_Woesearchaeota,Candidatus_Woesearchaeota_archaeon_CG1_02_33_12DPANN_group,
GCA_002494525_00690	GCA_002494525_2	Undinarchaeales	GCA_002494525	145584	0.413	GCA_002494525.1_genomic_DACC01000003.1_TPA_asm:_archaeon_UBA490_isolate_UBA490_UBA490_contig_1384	237	hypothetical_protein	-	-	-	-	-	-	-	-	-	-	-	-	-	-	-	-	-	-	-	-	-	-	-	-	-	-	-	-	-	-	-	-	-		-
GCA_002494525_00700	GCA_002494525_2	Undinarchaeales	GCA_002494525	145584	0.413	GCA_002494525.1_genomic_DACC01000003.1_TPA_asm:_archaeon_UBA490_isolate_UBA490_UBA490_contig_1384	183	hypothetical_protein	-	-	-	-	-	-	-	-	-	-	-	-	-	-	-	-	-	-	-	-	-	-	-	-	-	-	-	-	-	-	-	-	-		-
GCA_002494525_00710	GCA_002494525_2	Undinarchaeales	GCA_002494525	145584	0.413	GCA_002494525.1_genomic_DACC01000003.1_TPA_asm:_archaeon_UBA490_isolate_UBA490_UBA490_contig_1384	730	hypothetical_protein	-	-	-	-	-	-	-	-	-	-	-	-	-	-	-	-	-	-	-	-	-	-	-	-	-	-	-	-	-	IPR024079;_IPR019026	Metallopeptidase,_catalytic_domain_superfamily;_Peptidase_M64,_IgA	AJF63093.1_hypothetical_protein_QT11_C0001G0968_[archaeon_GW2011_AR20]	3.9e-15	26.7	Archaea_archaeon_GW2011_AR20unclassified_Archaea,unclassified_Archaea
GCA_002494525_00720	GCA_002494525_2	Undinarchaeales	GCA_002494525	145584	0.413	GCA_002494525.1_genomic_DACC01000003.1_TPA_asm:_archaeon_UBA490_isolate_UBA490_UBA490_contig_1384	130	hypothetical_protein	arCOG00419	Hit	HIT_family_hydrolase	F	9.14e-29	K02503	2e-26	91.6	78.3	high_score	histidine_triad_(HIT)_family_protein	PF01230	HIT_domain	2e-17	-	-	-	-	-	-	-	-	-	-	-	-	-	-	-	IPR001310;_IPR036265;_IPR011146	Histidine_triad_(HIT)_protein;_HIT-like_superfamily;_HIT-like_domain	WP_019294226.1_HIT_family_protein_[Lactococcus_garvieae]	1e-19	43.9	Bacteria,Firmicutes,Bacilli,Lactobacillales,Streptococcaceae,Lactococcus,Lactococcus_garvieaeTerrabacteria_group,
GCA_002494525_00730	GCA_002494525_2	Undinarchaeales	GCA_002494525	145584	0.413	GCA_002494525.1_genomic_DACC01000003.1_TPA_asm:_archaeon_UBA490_isolate_UBA490_UBA490_contig_1384	116	hypothetical_protein	arCOG01084	MazG	Predicted_pyrophosphatase	R	4.56e-17	K16904	7.1e-26	89.3	87.93	high_score	dCTP_diphosphatase_[EC:3.6.1.12]	PF12643	MazG-like_family	7.9e-26	-	-	-	-	-	-	-	-	-	-	-	-	-	-	-	IPR025984	dCTP_pyrophosphatase_1	WP_008826294.1_nucleotide_pyrophosphohydrolase_[Haloplasma_contractile]	2.3e-26	50.9	Bacteria,Haloplasmatales,Haloplasmataceae,Haloplasma,Haloplasma_contractile,
GCA_002494525_00740	GCA_002494525_2	Undinarchaeales	GCA_002494525	145584	0.413	GCA_002494525.1_genomic_DACC01000003.1_TPA_asm:_archaeon_UBA490_isolate_UBA490_UBA490_contig_1384	583	putative_translation_initiation_factor_IF-2	arCOG01560	InfB	Translation_initiation_factor_2_(IF-2;_GTPase)	J	0	K03243	6.4e-199	662.2	189.17	high_score	translation_initiation_factor_5B	PF00009	Elongation_factor_Tu_GTP_binding_domain	1.4e-32	TIGR00491	translation_initiation_factor_aIF-2	-	1.5e-222	-	-	-	MER0181932	family_N10_unassigned_peptide_lyases_N10_N10.UPW	0	-	-	-	-	-	IPR027417;_IPR000795;_IPR036925;_IPR004161;_IPR023115;_IPR029459;_IPR009000;_IPR005225;_IPR004544	P-loop_containing_nucleoside_triphosphate_hydrolase;_Transcription_factor,_GTP-binding_domain;_Translation_initiation_factor_IF-2,_domain_3_superfamily;_Translation_elongation_factor_EFTu-like,_domain_2;_Translation_initiation_factor_IF-_2,_domain_3;_Elongation_factor_Tu-type_domain;_Translation_protein,_beta-barrel_domain_superfamily;_Small_GTP-binding_protein_domain;_Translation_initiation_factor_aIF-2,_archaea	WP_013898545.1_translation_initiation_factor_IF-2_[Methanosalsum_zhilinae]	1.5e-166	51.5	Archaea,Euryarchaeota,Methanomicrobia,Methanosarcinales,Methanosarcinaceae,Methanosalsum,Methanosalsum_zhilinaeStenosarchaea_group,
GCA_002494525_00750	GCA_002494525_2	Undinarchaeales	GCA_002494525	145584	0.413	GCA_002494525.1_genomic_DACC01000003.1_TPA_asm:_archaeon_UBA490_isolate_UBA490_UBA490_contig_1384	192	30S_ribosomal_protein_S6e	arCOG01946	RPS6A	Ribosomal_protein_S6E/S10	J	7.27e-39	K02991	1.9e-29	102	54.93	high_score	small_subunit_ribosomal_protein_S6e	PF01092	Ribosomal_protein_S6e	1.1e-35	-	-	-	-	-	-	-	-	-	-	-	-	-	-	-	IPR020924;_IPR001377;_IPR018282	Ribosomal_protein_S6e,_archaeal;_Ribosomal_protein_S6e;_Ribosomal_protein_S6e,_conserved_site	WP_013799505.1_30S_ribosomal_protein_S6e_[Methanotorris_igneus]	1.3e-23	51.3	Archaea,Euryarchaeota,Methanococci,Methanococcales,Methanocaldococcaceae,Methanotorris,Methanotorris_igneusMethanomada_group,
GCA_002494525_00760	GCA_002494525_2	Undinarchaeales	GCA_002494525	145584	0.413	GCA_002494525.1_genomic_DACC01000003.1_TPA_asm:_archaeon_UBA490_isolate_UBA490_UBA490_contig_1384	400	Translation_initiation_factor_2_subunit_gamma	arCOG01563	GCD11	Translation_initiation_factor_2,_gamma_subunit_eIF-2_gamma,_GTPase	J	0	K03242	1.6e-145	484.6	144.9	high_score	translation_initiation_factor_2_subunit_3	PF00009	Elongation_factor_Tu_GTP_binding_domain	5.7e-31	TIGR03680	translation_initiation_factor_2,_gamma_subunit	-	1e-171	-	-	-	MER0188911	subfamily_M16C_unassigned_peptidases_M16C_M16.UPC	1.24e-98	-	-	-	-	-	IPR005225;_IPR015256;_IPR000795;_IPR027417;_IPR009000;_IPR009001;_IPR022424	Small_GTP-binding_protein_domain;_Translation_initiation_factor_2,_gamma_subunit,_C-terminal;_Transcription_factor,_GTP-binding_domain;_P-loop_containing_nucleoside_triphosphate_hydrolase;_Translation_protein,_beta-barrel_domain_superfamily;_Translation_elongation_factor_EF1A/initiation_factor_IF2gamma,_C-terminal;_Translation_initiation_factor_2,_gamma_subunit	AMK14509.1_translation_initiation_factor_aIF-2_gamma_subunit_[methanogenic_archaeon_mixed_culture_ISO4-G1]	1.1e-128	59.9	Archaea,Euryarchaeota,Methanomicrobia,Methanomicrobiales,methanogenic_archaeon_mixed_culture_ISO4-G1Stenosarchaea_group,unclassified_Methanomicrobiales,unclassified_Methanomicrobiales,environmental_samples
GCA_002494525_00770	GCA_002494525_2	Undinarchaeales	GCA_002494525	145584	0.413	GCA_002494525.1_genomic_DACC01000003.1_TPA_asm:_archaeon_UBA490_isolate_UBA490_UBA490_contig_1384	135	Ribonuclease_VapC9	arCOG04312	Fcf1	rRNA-processing_protein_FCF1,_contains_PIN_domain	J	1.04e-24	K07158	1.7e-30	105.1	59.77	high_score	uncharacterized_protein	-	-	-	-	-	-	-	-	-	-	-	-	-	-	-	-	-	-	IPR002716;_IPR029060	PIN_domain;_PIN-like_domain_superfamily	WP_004077072.1_hypothetical_protein_[Methanoplanus_limicola]	2.8e-12	38.8	Archaea,Euryarchaeota,Methanomicrobia,Methanomicrobiales,Methanomicrobiaceae,Methanoplanus,Methanoplanus_limicolaStenosarchaea_group,
GCA_002494525_00780	GCA_002494525_2	Undinarchaeales	GCA_002494525	145584	0.413	GCA_002494525.1_genomic_DACC01000003.1_TPA_asm:_archaeon_UBA490_isolate_UBA490_UBA490_contig_1384	662	K(+)-stimulated_pyrophosphate-energized_sodium_pump	arCOG04949	OVP1	Na+_or_H+-translocating_membrane_pyrophosphatase	C	0	K15987	5.9e-284	942.8	836.17	high_score	K(+)-stimulated_pyrophosphate-energized_sodium_pump	PF03030	Inorganic_H+_pyrophosphatase	5.8e-268	TIGR01104	V-type_H(+)-translocating_pyrophosphatase	3.6.1.1	3e-249	-	-	-	MER0813747	family_M1_unassigned_peptidases_M01_M01.UPW	3.27e-155	3.A.10.2.4	0	-	-	-	IPR004131	Pyrophosphate-energised_proton_pump	OHA39953.1_sodium-translocating_pyrophosphatase_[Candidatus_Taylorbacteria_bacterium_RIFCSPLOWO2_02_FULL_46_40]	5.7e-207	61.2	Bacteria,Candidatus_Taylorbacteria,Candidatus_Taylorbacteria_bacterium_RIFCSPLOWO2_02_FULL_46_40,Patescibacteria_group,Parcubacteria_group
GCA_002494525_00790	GCA_002494525_2	Undinarchaeales	GCA_002494525	145584	0.413	GCA_002494525.1_genomic_DACC01000003.1_TPA_asm:_archaeon_UBA490_isolate_UBA490_UBA490_contig_1384	194	DNA-directed_RNA_polymerase_subunit_E'	arCOG00675	RPB7	DNA-directed_RNA_polymerase,_subunit_E'/Rpb7	K	5.37e-92	K03049	4e-80	266.9	177.87	high_score	DNA-directed_RNA_polymerase_subunit_E'_[EC:2.7.7.6]	PF03876	SHS2_domain_found_in_N_terminus_of_Rpb7p/Rpc25p/MJ0397	4.2e-17	TIGR00448	DNA-directed_RNA_polymerase	2.7.7.6	8.5e-73	-	-	-	-	-	-	-	-	-	-	-	IPR022967;_IPR003029;_IPR004519;_IPR012340;_IPR036898;_IPR005576	RNA-binding_domain,_S1;_S1_domain;_DNA-directed_RNA_polymerase,_subunit_E/RPC8;_Nucleic_acid-binding,_OB-fold;_RNA_polymerase_Rpb7-like,_N-terminal_domain_superfamily;_RNA_polymerase_Rpb7,_N-terminal	WP_069582933.1_MULTISPECIES:_DNA-directed_RNA_polymerase_[Methanobacterium]	5.5e-57	63.8	Archaea,Euryarchaeota,Methanobacteria,Methanobacteriales,Methanobacteriaceae,Methanobacterium,Methanomada_group,
GCA_002494525_00800	GCA_002494525_2	Undinarchaeales	GCA_002494525	145584	0.413	GCA_002494525.1_genomic_DACC01000003.1_TPA_asm:_archaeon_UBA490_isolate_UBA490_UBA490_contig_1384	60	Transcription_elongation_factor_Spt4	arCOG04077	Spt4	Transcription_elongation_factor_Spt4/RpoE2,_zinc_finger_protein	K	1.89e-22	K03050	5.6e-25	86	70.43	high_score	DNA-directed_RNA_polymerase_subunit_E"_[EC:2.7.7.6]	PF06093	Spt4/RpoE2_zinc_finger	3.2e-13	-	-	-	-	-	-	-	-	-	-	-	-	-	-	-	IPR022800;_IPR029040;_IPR007178;_IPR038589	Spt4/RpoE2_zinc_finger;_RNA_polymerase_subunit_RPABC4/transcription_elongation_factor_Spt4;_Archaeal_transcription_elongation_factor_Spt4;_Archaeal_transcription_elongation_factor_Spt4_superfamily	KXB06198.1_hypothetical_protein_AKJ53_01070_[candidate_divison_MSBL1_archaeon_SCGC-AAA382F02]	6.5e-09	50	Archaea,Euryarchaeota,candidate_divison_MSBL1_archaeon_SCGC-AAA382F02unclassified_Euryarchaeota,candidate_division_MSBL1
GCA_002494525_00810	GCA_002494525_2	Undinarchaeales	GCA_002494525	145584	0.413	GCA_002494525.1_genomic_DACC01000003.1_TPA_asm:_archaeon_UBA490_isolate_UBA490_UBA490_contig_1384	140	30S_ribosomal_protein_S24e	arCOG04182	RPS24A	Ribosomal_protein_S24E	J	1.18e-20	K02974	4e-06	25.4	40.67	-	small_subunit_ribosomal_protein_S24e	-	-	-	-	-	-	-	-	-	-	-	-	-	-	-	-	-	-	IPR001976;_IPR012678;_IPR012677	Ribosomal_protein_S24e;_Ribosomal_protein_L23/L15e_core_domain_superfamily;_Nucleotide-binding_alpha-beta_plait_domain_superfamily	-	-		-
GCA_002494525_00820	GCA_002494525_2	Undinarchaeales	GCA_002494525	145584	0.413	GCA_002494525.1_genomic_DACC01000003.1_TPA_asm:_archaeon_UBA490_isolate_UBA490_UBA490_contig_1384	76	30S_ribosomal_protein_S27ae	arCOG04183	RPS27AE	Ribosomal_protein_S27AE	J	2.28e-14	K02977	1.6e-11	43.9	167.37	-	small_subunit_ribosomal_protein_S27Ae	PF01599	Ribosomal_protein_S27a	2.4e-16	-	-	-	-	-	-	-	-	-	-	-	-	-	-	-	IPR002906;_IPR022845;_IPR038582;_IPR011332	Ribosomal_protein_S27a;_Ribosomal_protein_S27ae;_S27a-like_superfamily;_Zinc-binding_ribosomal_protein	OYT27747.1_30S_ribosomal_protein_S27ae_[Candidatus_Altiarchaeales_archaeon_ex4484_96]	4.4e-10	63.3	Archaea,EuryarchaeotaCandidatus_Altiarchaeales,Candidatus_Altiarchaeales_archaeon_ex4484_96unclassified_Euryarchaeota,unclassified_Candidatus_Altiarchaeales
GCA_002494525_00830	GCA_002494525_2	Undinarchaeales	GCA_002494525	145584	0.413	GCA_002494525.1_genomic_DACC01000003.1_TPA_asm:_archaeon_UBA490_isolate_UBA490_UBA490_contig_1384	219	hypothetical_protein	arCOG05046	Rpe	Pentose-5-phosphate-3-epimerase	G	5.78e-88	K01783	1.4e-78	262.4	229.77	high_score	ribulose-phosphate_3-epimerase_[EC:5.1.3.1]	PF00834	Ribulose-phosphate_3_epimerase_family	7.3e-71	TIGR01163	ribulose-phosphate_3-epimerase	5.1.3.1	1.5e-75	-	-	-	-	-	-	-	-	-	-	-	IPR011060;_IPR013785;_IPR000056;_IPR026019	Ribulose-phosphate_binding_barrel;_Aldolase-type_TIM_barrel;_Ribulose-phosphate_3-epimerase-like;_Ribulose-phosphate_3-epimerase	WP_101330318.1_ribulose-phosphate_3-epimerase_[Halalkalibacillus_sp._B3227]	1.4e-56	55	Bacteria,Firmicutes,Bacilli,Bacillales,Bacillaceae,Halalkalibacillus,Halalkalibacillus_sp._B3227Terrabacteria_group,
SRR5007147.bin71_01500	SRR5007147.bin71_9	Undinarchaeales	SRR5007147.bin71	20823	0.417	SRR5007147.bin71_genomic_k141_571512	325	1-deoxy-D-xylulose-5-phosphate_synthase	arCOG01052	AcoB	Pyruvate/2-oxoglutarate/acetoin_dehydrogenase_complex,_dehydrogenase_(E1)_component	C	1.18e-167	K00167	3.3e-133	443	434.1	high_score	2-oxoisovalerate_dehydrogenase_E1_component_beta_subunit_[EC:1.2.4.4]	PF02779	Transketolase,_pyrimidine_binding_domain	1.5e-51	TIGR00204	1-deoxy-D-xylulose-5-phosphate_synthase	2.2.1.7	2.3e-23	-	-	-	-	-	-	-	-	-	-	-	IPR005475;_IPR029061;_IPR033248;_IPR009014	Transketolase-like,_pyrimidine-binding_domain;_Thiamin_diphosphate-binding_fold;_Transketolase,_C-terminal_domain;_Transketolase_C-terminal/Pyruvate-ferredoxin_oxidoreductase_domain_II	WP_094901212.1_alpha-ketoacid_dehydrogenase_subunit_beta_[Tissierella_sp._P1]	1e-116	62.5	Bacteria,Firmicutes,Tissierellia,Tissierellales,Tissierellaceae,Tissierella,Tissierella_sp._P1Terrabacteria_group,
SRR2090153.bin1042_00250	SRR2090153.bin1042_5	Naidarchaeales	SRR2090153.bin1042	6135	0.378	SRR2090153.bin1042_genomic_k141_151060	277	1-deoxy-D-xylulose-5-phosphate_synthase	arCOG01053	TktA1	Transketolase,_N-terminal_subunit	G	9.45e-129	K00615	1.3e-67	228	190.43	high_score	transketolase_[EC:2.2.1.1]	PF00456	Transketolase,_thiamine_diphosphate_binding_domain	4.8e-43	TIGR00232	transketolase	2.2.1.1	5.5e-47	-	-	-	-	-	-	-	-	-	-	-	IPR029061;_IPR005474	Thiamin_diphosphate-binding_fold;_Transketolase,_N-terminal	OGX07675.1_transketolase_[Omnitrophica_WOR_2_bacterium_GWA2_47_8]	5e-80	53.9	Bacteria,Candidatus_Omnitrophica,Omnitrophica_WOR_2_bacterium_GWA2_47_8PVC_group,unclassified_Candidatus_Omnitrophica
GCA_002494525_00860	GCA_002494525_2	Undinarchaeales	GCA_002494525	145584	0.413	GCA_002494525.1_genomic_DACC01000003.1_TPA_asm:_archaeon_UBA490_isolate_UBA490_UBA490_contig_1384	214	putative_transaldolase	arCOG05061	TalA	Transaldolase	G	2.33e-103	K08314	7.5e-64	214.3	314.17	-	fructose-6-phosphate_aldolase_2_[EC:4.1.2.-]	PF00923	Transaldolase/Fructose-6-phosphate_aldolase	1.6e-60	TIGR00875	fructose-6-phosphate_aldolase	4.1.2.-	1.4e-86	-	-	-	-	-	-	-	-	-	-	-	IPR033919;_IPR004731;_IPR001585;_IPR022999;_IPR018225;_IPR013785	Transaldolase/Fructose-6-phosphate_aldolase,_archaeal/bacterial;_Transaldolase_type_3B/Fructose-6-phosphate_aldolase;_Transaldolase/Fructose-6-phosphate_aldolase;_Transaldolase_type_3B,_putative;_Transaldolase,_active_site;_Aldolase-type_TIM_barrel	PID76156.1_fructose-6-phosphate_aldolase_[Deltaproteobacteria_bacterium]	4.4e-68	61.7	Bacteria,Proteobacteria,DeltaproteobacteriaDeltaproteobacteria_bacteriumunclassified_Deltaproteobacteria,unclassified_Deltaproteobacteria,delta/epsilon_subdivisions,
GCA_002494525_00870	GCA_002494525_2	Undinarchaeales	GCA_002494525	145584	0.413	GCA_002494525.1_genomic_DACC01000003.1_TPA_asm:_archaeon_UBA490_isolate_UBA490_UBA490_contig_1384	158	hypothetical_protein	-	-	-	-	-	-	-	-	-	-	-	-	-	-	-	-	-	-	-	-	-	-	-	-	-	-	-	-	-	-	-	-	-		-
GCA_002494525_00880	GCA_002494525_2	Undinarchaeales	GCA_002494525	145584	0.413	GCA_002494525.1_genomic_DACC01000003.1_TPA_asm:_archaeon_UBA490_isolate_UBA490_UBA490_contig_1384	234	Orotidine_5'-phosphate_decarboxylase	arCOG00081	PyrF	Orotidine-5'-phosphate_decarboxylase	F	6.08e-42	K01591	2e-18	66	122.5	-	orotidine-5'-phosphate_decarboxylase_[EC:4.1.1.23]	PF00215	Orotidine_5'-phosphate_decarboxylase_/_HUMPS_family	3.1e-14	TIGR01740	orotidine_5'-phosphate_decarboxylase	4.1.1.23	1.5e-21	-	-	-	-	-	-	-	-	-	-	-	IPR013785;_IPR011060;_IPR001754	Aldolase-type_TIM_barrel;_Ribulose-phosphate_binding_barrel;_Orotidine_5'-phosphate_decarboxylase_domain	PXF51119.1_hypothetical_protein_C4B55_01500_[ANME-1_cluster_archaeon]	2.9e-44	43.6	-
GCA_002494525_00890	GCA_002494525_2	Undinarchaeales	GCA_002494525	145584	0.413	GCA_002494525.1_genomic_DACC01000003.1_TPA_asm:_archaeon_UBA490_isolate_UBA490_UBA490_contig_1384	200	Orotate_phosphoribosyltransferase	arCOG00029	PyrE	Orotate_phosphoribosyltransferase	F	2.98e-59	K00762	3.2e-50	169.9	86.23	high_score	orotate_phosphoribosyltransferase_[EC:2.4.2.10]	PF00156	Phosphoribosyl_transferase_domain	7.1e-14	TIGR00336	orotate_phosphoribosyltransferase	2.4.2.10	2.9e-37	-	-	-	MER0729248	atg-4.1_peptidase_	5.92e-23	-	-	-	-	-	IPR023031;_IPR004467;_IPR000836;_IPR029057	Orotate_phosphoribosyltransferase;_Orotate_phosphoribosyl_transferase_domain;_Phosphoribosyltransferase_domain;_Phosphoribosyltransferase-like	WP_085050898.1_orotate_phosphoribosyltransferase_[Nitrospirae_bacterium_HCH-1]	9.6e-41	48.2	Bacteria,Nitrospirae,Nitrospirae_bacterium_HCH-1unclassified_Nitrospirae,
GCA_002494525_00900	GCA_002494525_2	Undinarchaeales	GCA_002494525	145584	0.413	GCA_002494525.1_genomic_DACC01000003.1_TPA_asm:_archaeon_UBA490_isolate_UBA490_UBA490_contig_1384	71	hypothetical_protein	-	-	-	-	-	-	-	-	-	-	-	-	-	-	-	-	-	-	-	-	-	-	-	-	-	-	-	-	-	IPR032751	Protein_fuseless	PIN87476.1_hypothetical_protein_COV12_03645_[Candidatus_Woesearchaeota_archaeon_CG10_big_fil_rev_8_21_14_0_10_32_24]	2.2e-08	40.3	Archaea,Candidatus_Woesearchaeota,Candidatus_Woesearchaeota_archaeon_CG10_big_fil_rev_8_21_14_0_10_32_24DPANN_group,
GCA_002494525_00910	GCA_002494525_2	Undinarchaeales	GCA_002494525	145584	0.413	GCA_002494525.1_genomic_DACC01000003.1_TPA_asm:_archaeon_UBA490_isolate_UBA490_UBA490_contig_1384	94	hypothetical_protein	arCOG06819	-	Uncharacterized_membrane_protein	S	3.68e-08	-	-	-	-	-	-	-	-	-	-	-	-	-	-	-	-	-	-	-	-	-	-	-	-	-	-	WP_072765442.1_hypothetical_protein_[Arenibacter_nanhaiticus]	3.5e-17	51.6	Bacteria,Bacteroidetes,Flavobacteriia,Flavobacteriales,Flavobacteriaceae,Arenibacter,Arenibacter_nanhaiticusFCB_group,Bacteroidetes/Chlorobi_group
GCA_002494525_00920	GCA_002494525_2	Undinarchaeales	GCA_002494525	145584	0.413	GCA_002494525.1_genomic_DACC01000003.1_TPA_asm:_archaeon_UBA490_isolate_UBA490_UBA490_contig_1384	372	Type_2_DNA_topoisomerase_6_subunit_A	arCOG04143	-	DNA_topoisomerase_VI,_subunit_A	L	1.09e-122	K03166	5.5e-116	386.4	340.4	high_score	DNA_topoisomerase_VI_subunit_A_[EC:5.6.2.2]	PF04406	Type_IIB_DNA_topoisomerase	7.8e-13	-	-	-	-	-	-	-	-	-	-	-	-	-	-	-	IPR034136;_IPR013049;_IPR004085;_IPR036078;_IPR036388;_IPR002815	Topoisomerase_6_subunit_A/Spo11,_TOPRIM_domain;_Spo11/DNA_topoisomerase_VI,_subunit_A,_N-terminal;_DNA_topoisomerase_VI,_subunit_A;_Spo11/DNA_topoisomerase_VI_subunit_A_superfamily;_Winged_helix-like_DNA-binding_domain_superfamily;_Spo11/DNA_topoisomerase_VI_subunit_A	KYC52524.1_Type_2_DNA_topoisomerase_6_subunit_A_[Arc_I_group_archaeon_U1lsi0528_Bin089]	4.6e-105	53.4	Archaea,Euryarchaeota,MethanomicrobiaArc_I_group_archaeon_U1lsi0528_Bin089Stenosarchaea_group,unclassified_Methanomicrobia,Arc_I_group,
GCA_002494525_00930	GCA_002494525_2	Undinarchaeales	GCA_002494525	145584	0.413	GCA_002494525.1_genomic_DACC01000003.1_TPA_asm:_archaeon_UBA490_isolate_UBA490_UBA490_contig_1384	551	Type_2_DNA_topoisomerase_6_subunit_B	arCOG01165	-	DNA_topoisomerase_VI,_subunit_B	L	1.57e-178	K03167	1.2e-172	574.4	119.3	high_score	DNA_topoisomerase_VI_subunit_B_[EC:5.6.2.2]	PF09239	Topoisomerase_VI_B_subunit,_transducer	2.9e-53	TIGR01052	DNA_topoisomerase_VI,_B_subunit	5.99.1.3	3.8e-196	-	-	-	-	-	-	-	-	-	-	-	IPR015320;_IPR005734;_IPR014721;_IPR020568;_IPR003594;_IPR036890	DNA_topoisomerase_VI,_subunit_B,_transducer;_DNA_topoisomerase_VI,_subunit_B;_Ribosomal_protein_S5_domain_2-type_fold,_subgroup;_Ribosomal_protein_S5_domain_2-type_fold;_Histidine_kinase/HSP90-like_ATPase;_Histidine_kinase/HSP90-like_ATPase_superfamily	OYT53198.1_DNA_topoisomerase_VI_subunit_B_[Candidatus_Altiarchaeales_archaeon_ex4484_2]	4.5e-157	51.6	Archaea,EuryarchaeotaCandidatus_Altiarchaeales,Candidatus_Altiarchaeales_archaeon_ex4484_2unclassified_Euryarchaeota,unclassified_Candidatus_Altiarchaeales
GCA_002494525_00940	GCA_002494525_2	Undinarchaeales	GCA_002494525	145584	0.413	GCA_002494525.1_genomic_DACC01000003.1_TPA_asm:_archaeon_UBA490_isolate_UBA490_UBA490_contig_1384	181	hypothetical_protein	arCOG04150	Krr1	rRNA_processing_protein_Krr1/Pno1,_contains_KH_domain	J	1.32e-46	K06961	9.7e-28	96.2	74.3	high_score	ribosomal_RNA_assembly_protein	-	-	-	TIGR03665	arCOG04150_universal_archaeal_KH_domain_protein	-	5.7e-48	-	-	-	-	-	-	-	-	-	-	-	IPR036612;_IPR019964;_IPR004087	K_Homology_domain,_type_1_superfamily;_KH_domain_protein,_archaea;_K_Homology_domain	WP_012068145.1_RNA-processing_protein_[Methanococcus_maripaludis]	8.2e-31	47	Archaea,Euryarchaeota,Methanococci,Methanococcales,Methanococcaceae,Methanococcus,Methanococcus_maripaludisMethanomada_group,
GCA_002494525_00950	GCA_002494525_2	Undinarchaeales	GCA_002494525	145584	0.413	GCA_002494525.1_genomic_DACC01000003.1_TPA_asm:_archaeon_UBA490_isolate_UBA490_UBA490_contig_1384	161	Translation_initiation_factor_1A	arCOG01179	InfA	Translation_initiation_factor_1_(IF-1)	J	5.86e-22	K03236	6.8e-19	67.4	58.43	high_score	translation_initiation_factor_1A	PF01176	Translation_initiation_factor_1A_/_IF-1	1.1e-13	TIGR00523	translation_initiation_factor_eIF-1A	-	3e-21	-	-	-	-	-	-	-	-	-	-	-	IPR001253;_IPR012340;_IPR006196	Translation_initiation_factor_1A_(eIF-1A);_Nucleic_acid-binding,_OB-fold;_RNA-binding_domain,_S1,_IF1_type	PIO07655.1_translation_initiation_factor_IF-1A_[Candidatus_Pacearchaeota_archaeon_CG10_big_fil_rev_8_21_14_0_10_34_12]	1.7e-19	46.8	ArchaeaCandidatus_Pacearchaeota_archaeon_CG10_big_fil_rev_8_21_14_0_10_34_12DPANN_group,Candidatus_Pacearchaeota
GCA_002494525_00960	GCA_002494525_2	Undinarchaeales	GCA_002494525	145584	0.413	GCA_002494525.1_genomic_DACC01000003.1_TPA_asm:_archaeon_UBA490_isolate_UBA490_UBA490_contig_1384	81	DNA-directed_RNA_polymerase_subunit_K	arCOG01268	Rpo6/RpoZ	DNA-directed_RNA_polymerase_subunit_K/omega	K	7.37e-25	K03055	1.5e-25	88.1	87.77	high_score	DNA-directed_RNA_polymerase_subunit_K_[EC:2.7.7.6]	PF01192	RNA_polymerase_Rpb6_	3.6e-11	-	-	-	-	-	-	-	-	-	-	-	-	-	-	-	IPR020708;_IPR006111;_IPR006110;_IPR036161;_IPR012293	DNA-directed_RNA_polymerase,_14-18kDa_subunit,_conserved_site;_Archaeal_RpoK/eukaryotic_RPB6_RNA_polymerase_subunit;_RNA_polymerase,_subunit_omega/K/RPB6;_RPB6/omega_subunit-like_superfamily;_RNA_polymerase_subunit,_RPB6/omega	OGI15328.1_hypothetical_protein_A3K63_05410_[Candidatus_Micrarchaeota_archaeon_RBG_16_49_10]	5.5e-11	59.2	Archaea,Candidatus_Micrarchaeota,Candidatus_Micrarchaeota_archaeon_RBG_16_49_10DPANN_group,unclassified_Candidatus_Micrarchaeota
GCA_002494525_00970	GCA_002494525_2	Undinarchaeales	GCA_002494525	145584	0.413	GCA_002494525.1_genomic_DACC01000003.1_TPA_asm:_archaeon_UBA490_isolate_UBA490_UBA490_contig_1384	97	hypothetical_protein	arCOG04051	-	Uncharacterized_protein	S	9.83e-38	K09148	6.3e-37	124.7	61	high_score	uncharacterized_protein	PF04242	Protein_of_unknown_function_(DUF424)	2.3e-29	-	-	-	-	-	-	-	-	-	-	-	-	-	-	-	IPR007355	Protein_of_unknown_function_DUF424	WP_068666078.1_DUF424_domain-containing_protein_[Thermococcus_piezophilus]	1.9e-18	53.6	Archaea,Euryarchaeota,Thermococci,Thermococcales,Thermococcaceae,Thermococcus,Thermococcus_piezophilus,
GCA_002494525_00980	GCA_002494525_2	Undinarchaeales	GCA_002494525	145584	0.413	GCA_002494525.1_genomic_DACC01000003.1_TPA_asm:_archaeon_UBA490_isolate_UBA490_UBA490_contig_1384	135	Translation_initiation_factor_2_subunit_beta	arCOG01640	GCD7	Translation_initiation_factor_2,_beta_subunit_(eIF-2beta)/eIF-5_N-terminal_domain	J	7.35e-46	K03238	3.5e-31	107.9	93.93	high_score	translation_initiation_factor_2_subunit_2	PF01873	Domain_found_in_IF2B/IF5	9.6e-29	TIGR00311	putative_translation_initiation_factor_aIF-2,_beta_subunit	-	5.3e-38	-	-	-	-	-	-	-	-	-	-	-	IPR016190;_IPR016189;_IPR002735	Translation_initiation_factor_IF2/IF5,_zinc-binding;_Translation_initiation_factor_IF2/IF5,_N-terminal;_Translation_initiation_factor_IF2/IF5	WP_095608569.1_translation_initiation_factor_IF-2_subunit_beta_[Methanosphaera_cuniculi]	3.5e-26	46.3	Archaea,Euryarchaeota,Methanobacteria,Methanobacteriales,Methanobacteriaceae,Methanosphaera,Methanosphaera_cuniculiMethanomada_group,
GCA_002494525_00990	GCA_002494525_2	Undinarchaeales	GCA_002494525	145584	0.413	GCA_002494525.1_genomic_DACC01000003.1_TPA_asm:_archaeon_UBA490_isolate_UBA490_UBA490_contig_1384	205	hypothetical_protein	arCOG02261	-	Protein_containing_OB-fold-like_and_PCI_domains	R	2.33e-11	K09746	6.1e-17	61	60.53	high_score	uncharacterized_protein	-	-	-	-	-	-	-	-	-	-	-	-	-	-	-	-	-	-	IPR004365;_IPR012340	OB-fold_nucleic_acid_binding_domain,_AA-tRNA_synthetase-type;_Nucleic_acid-binding,_OB-fold	KXA92121.1_hypothetical_protein_AKJ64_03985_[candidate_divison_MSBL1_archaeon_SCGC-AAA259E17]	5.4e-23	32.9	Archaea,Euryarchaeota,candidate_divison_MSBL1_archaeon_SCGC-AAA259E17unclassified_Euryarchaeota,candidate_division_MSBL1
GCA_002494525_01000	GCA_002494525_2	Undinarchaeales	GCA_002494525	145584	0.413	GCA_002494525.1_genomic_DACC01000003.1_TPA_asm:_archaeon_UBA490_isolate_UBA490_UBA490_contig_1384	292	hypothetical_protein	arCOG04463	-	Presenilin-like_membrane_protease,_A22_family	O	8.05e-41	-	-	-	-	-	-	PF06550	Signal-peptide_peptidase,_presenilin_aspartyl_protease	1.8e-22	-	-	-	-	-	-	-	-	-	-	-	-	-	-	-	IPR006639;_IPR010545	Presenilin/signal_peptide_peptidase;_Signal-peptide_peptidase,_presenilin_aspartyl_protease	PIP18162.1_hypothetical_protein_COX43_00205_[Parcubacteria_group_bacterium_CG23_combo_of_CG06-09_8_20_14_all_35_9]	7.2e-29	34.8	BacteriaParcubacteria_group_bacterium_CG_4_10_14_0_8_um_filter_35_7,Patescibacteria_group,Parcubacteria_group,unclassified_Parcubacteria_group,
GCA_002494525_01010	GCA_002494525_2	Undinarchaeales	GCA_002494525	145584	0.413	GCA_002494525.1_genomic_DACC01000003.1_TPA_asm:_archaeon_UBA490_isolate_UBA490_UBA490_contig_1384	678	Minichromosome_maintenance_protein_MCM	arCOG00439	MCM2	Predicted_ATPase_involved_in_replication_control,_Cdc46/Mcm_family	L	0	K10726	6.7e-235	780.5	631.43	high_score	replicative_DNA_helicase_Mcm_[EC:3.6.4.-]	PF00493	MCM2/3/5_family	2.1e-120	-	-	-	-	-	-	-	MER0180320	family_N11_unassigned_peptide_lyases_N11_N11.UPW	1.6e-104	-	-	-	-	-	IPR012340;_IPR036388;_IPR001208;_IPR031327;_IPR027417;_IPR033762	Nucleic_acid-binding,_OB-fold;_Winged_helix-like_DNA-binding_domain_superfamily;_MCM_domain;_Mini-chromosome_maintenance_protein;_P-loop_containing_nucleoside_triphosphate_hydrolase;_MCM_OB_domain	PIZ52651.1_AAA_family_ATPase_[Candidatus_Woesearchaeota_archaeon_CG_4_10_14_0_2_um_filter_33_10]	7e-168	46	Archaea,Candidatus_Woesearchaeota,Candidatus_Woesearchaeota_archaeon_CG_4_10_14_0_2_um_filter_33_10DPANN_group,
GCA_002494525_01020	GCA_002494525_2	Undinarchaeales	GCA_002494525	145584	0.413	GCA_002494525.1_genomic_DACC01000003.1_TPA_asm:_archaeon_UBA490_isolate_UBA490_UBA490_contig_1384	120	TATA-box-binding_protein	arCOG01764	SPT15	TATA-box_binding_protein_(TBP),_component_of_TFIID_and_TFIIIB	K	6.69e-48	K03120	2.3e-28	98.7	50.5	high_score	transcription_initiation_factor_TFIID_TATA-box-binding_protein	PF00352	Transcription_factor_TFIID_(or_TATA-binding_protein,_TBP)	1.1e-31	-	-	-	-	-	-	-	-	-	-	-	-	-	-	-	IPR012295;_IPR000814	TBP_domain_superfamily;_TATA-box_binding_protein	OYT44348.1_TATA-box-binding_protein_[Thermoplasmatales_archaeon_ex4484_6]	3.3e-28	56.6	Archaea,Euryarchaeota,Thermoplasmata,Thermoplasmatales,Thermoplasmatales_archaeon_ex4484_6Diaforarchaea_group,unclassified_Thermoplasmatales,unclassified_Thermoplasmatales,
GCA_002494525_01030	GCA_002494525_2	Undinarchaeales	GCA_002494525	145584	0.413	GCA_002494525.1_genomic_DACC01000003.1_TPA_asm:_archaeon_UBA490_isolate_UBA490_UBA490_contig_1384	416	Adenosylhomocysteinase	arCOG04137	SAM1	S-adenosylhomocysteine_hydrolase	H	0	K01251	5.3e-166	551.8	66.47	high_score	adenosylhomocysteinase_[EC:3.3.1.1]	PF05221	S-adenosyl-L-homocysteine_hydrolase	6.7e-79	TIGR00936	adenosylhomocysteinase	3.3.1.1	5.2e-191	-	-	-	MER0904509	family_M61_non-peptidase_homologues_M61_M61.UNW	4.16e-61	-	-	-	-	-	IPR000043;_IPR034373;_IPR015878;_IPR020082;_IPR036291	Adenosylhomocysteinase-like;_Adenosylhomocysteinase;_S-adenosyl-L-homocysteine_hydrolase,_NAD_binding_domain;_S-adenosyl-L-homocysteine_hydrolase,_conserved_site;_NAD(P)-binding_domain_superfamily	WP_014856049.1_adenosylhomocysteinase_[Melioribacter_roseus]	5.1e-185	76.7	Bacteria,Ignavibacteriae,Ignavibacteria,Ignavibacteriales,Melioribacteraceae,Melioribacter,Melioribacter_roseusFCB_group,Bacteroidetes/Chlorobi_group
GCA_002494525_01040	GCA_002494525_2	Undinarchaeales	GCA_002494525	145584	0.413	GCA_002494525.1_genomic_DACC01000003.1_TPA_asm:_archaeon_UBA490_isolate_UBA490_UBA490_contig_1384	173	Hypoxanthine/guanine_phosphoribosyltransferase	arCOG00030	Apt	Adenine/guanine_phosphoribosyltransferase_or_related_PRPP-binding_protein	F	5.44e-56	K00759	3.2e-70	234.6	99.4	high_score	adenine_phosphoribosyltransferase_[EC:2.4.2.7]	PF00156	Phosphoribosyl_transferase_domain	2.3e-18	TIGR01090	adenine_phosphoribosyltransferase	2.4.2.7	2.1e-70	-	-	-	MER0419916	family_S33_unassigned_peptidases_S33_S33.UPW	5.67e-54	-	-	-	-	-	IPR005764;_IPR000836;_IPR029057	Adenine_phosphoribosyl_transferase;_Phosphoribosyltransferase_domain;_Phosphoribosyltransferase-like	PJA19404.1_adenine_phosphoribosyltransferase_[Candidatus_Diapherotrites_archaeon_CG_4_10_14_0_2_um_filter_31_5]	1.7e-54	60.5	Archaea,Candidatus_Diapherotrites,Candidatus_Diapherotrites_archaeon_CG_4_10_14_0_2_um_filter_31_5DPANN_group,unclassified_Diapherotrites
GCA_002494525_01050	GCA_002494525_2	Undinarchaeales	GCA_002494525	145584	0.413	GCA_002494525.1_genomic_DACC01000003.1_TPA_asm:_archaeon_UBA490_isolate_UBA490_UBA490_contig_1384	264	S-methyl-5'-thioadenosine_phosphorylase	arCOG01327	Pnp	Purine_nucleoside_phosphorylase	F	5.21e-113	K00772	4.5e-105	349.9	269.2	high_score	5'-methylthioadenosine_phosphorylase_[EC:2.4.2.28]	PF01048	Phosphorylase_superfamily	2.9e-41	TIGR01694	methylthioadenosine_phosphorylase	2.4.2.28	6e-97	-	-	-	MER1132926	family_S9_unassigned_peptidases_S09X_S09.UPW	2.05e-56	-	-	-	-	-	IPR000845;_IPR010044;_IPR035994	Nucleoside_phosphorylase_domain;_Methylthioadenosine_phosphorylase__(MTAP);_Nucleoside_phosphorylase_superfamily	KUO42441.1_hypothetical_protein_APZ16_02990_[Hadesarchaea_archaeon_YNP_45]	7.1e-84	56.8	Archaea,Euryarchaeota,HadesarchaeaHadesarchaea_archaeon_YNP_45unclassified_Hadesarchaea,
GCA_002494525_01060	GCA_002494525_2	Undinarchaeales	GCA_002494525	145584	0.413	GCA_002494525.1_genomic_DACC01000003.1_TPA_asm:_archaeon_UBA490_isolate_UBA490_UBA490_contig_1384	82	hypothetical_protein	-	-	-	-	-	-	-	-	-	-	-	-	-	-	-	-	-	-	-	-	-	-	-	-	-	-	-	-	-	-	-	-	-		-
GCA_002494525_01070	GCA_002494525_2	Undinarchaeales	GCA_002494525	145584	0.413	GCA_002494525.1_genomic_DACC01000003.1_TPA_asm:_archaeon_UBA490_isolate_UBA490_UBA490_contig_1384	353	Digeranylgeranylglycerophospholipid_reductase	arCOG00570	FixC	Dehydrogenase_(flavoprotein)	C	7.53e-42	K17830	4.8e-71	238.8	246.87	-	digeranylgeranylglycerophospholipid_reductase_[EC:1.3.1.101_1.3.7.11]	PF01494	FAD_binding_domain	1.5e-15	TIGR02032	geranylgeranyl_reductase_family	1.3.1.-	3.9e-54	-	-	-	-	-	-	-	-	-	-	-	IPR036188;_IPR002938	FAD/NAD(P)-binding_domain_superfamily;_FAD-binding_domain	PIV69035.1_NAD(P)/FAD-dependent_oxidoreductase_[Euryarchaeota_archaeon_CG01_land_8_20_14_3_00_38_12]	9.6e-52	31.4	Archaea,Euryarchaeota,Euryarchaeota_archaeon_CG01_land_8_20_14_3_00_38_12unclassified_Euryarchaeota,unclassified_Euryarchaeota
GCA_002494525_01080	GCA_002494525_2	Undinarchaeales	GCA_002494525	145584	0.413	GCA_002494525.1_genomic_DACC01000003.1_TPA_asm:_archaeon_UBA490_isolate_UBA490_UBA490_contig_1384	222	Tritrans,polycis-undecaprenyl-diphosphate_synthase_(GGDP_specific)	arCOG01532	UppS	Undecaprenyl_pyrophosphate_synthase	I	4.84e-61	K15888	5.2e-66	221.6	325.53	-	tritrans,polycis-undecaprenyl-diphosphate_synthase_[geranylgeranyl-diphosphate_specific]_[EC:2.5.1.89]	PF01255	Putative_undecaprenyl_diphosphate_synthase	2.2e-54	TIGR00055	di-trans,poly-cis-decaprenylcistransferase	2.5.1.31	2.8e-48	-	-	-	-	-	-	-	-	-	-	-	IPR036424;_IPR001441;_IPR018520	Decaprenyl_diphosphate_synthase-like_superfamily;_Decaprenyl_diphosphate_synthase-like;_Di-trans-poly-cis-decaprenylcistransferase-like,_conserved_site	OYT58843.1_UDP_diphosphate_synthase_[Thermoplasmatales_archaeon_ex4484_30]	3.6e-44	44.2	Archaea,Euryarchaeota,Thermoplasmata,Thermoplasmatales,Thermoplasmatales_archaeon_ex4484_30Diaforarchaea_group,unclassified_Thermoplasmatales,unclassified_Thermoplasmatales,
GCA_002494525_01090	GCA_002494525_2	Undinarchaeales	GCA_002494525	145584	0.413	GCA_002494525.1_genomic_DACC01000003.1_TPA_asm:_archaeon_UBA490_isolate_UBA490_UBA490_contig_1384	323	Replication_factor_C_small_subunit	arCOG00469	HolB	ATPase_involved_in_DNA_replication_HolB,_small_subunit	L	7.97e-140	K04801	4.6e-140	465.2	370.7	high_score	replication_factor_C_small_subunit	PF08542	Replication_factor_C_C-terminal_domain	6e-22	TIGR02397	DNA_polymerase_III,_subunit_gamma_and_tau	2.7.7.7	9.3e-42	-	-	-	MER0178964	family_N10_unassigned_peptide_lyases_N10_N10.UPW	1.19e-100	-	-	-	-	-	IPR027417;_IPR003959;_IPR013748;_IPR023748;_IPR008921;_IPR003593	P-loop_containing_nucleoside_triphosphate_hydrolase;_ATPase,_AAA-type,_core;_Replication_factor_C,_C-terminal;_Replication_factor_C_small_subunit,_archaeal;_DNA_polymerase_III,_clamp_loader_complex,_gamma/delta/delta_subunit,_C-terminal;_AAA+_ATPase_domain	KXB01534.1_Replication_factor_C_small_subunit_[candidate_divison_MSBL1_archaeon_SCGC-AAA259O05]	5.1e-100	57.2	Archaea,Euryarchaeota,candidate_divison_MSBL1_archaeon_SCGC-AAA259O05unclassified_Euryarchaeota,candidate_division_MSBL1
GCA_002494525_01100	GCA_002494525_2	Undinarchaeales	GCA_002494525	145584	0.413	GCA_002494525.1_genomic_DACC01000003.1_TPA_asm:_archaeon_UBA490_isolate_UBA490_UBA490_contig_1384	396	Replication_factor_C_large_subunit	arCOG00470	HolB	ATPase_involved_in_DNA_replication_HolB,_large_subunit	L	3.48e-132	K04800	4.1e-126	420.6	297.23	high_score	replication_factor_C_large_subunit	PF03215	Rad17_cell_cycle_checkpoint_protein	5.8e-13	-	-	-	-	-	-	-	-	-	-	-	-	-	-	-	IPR003959;_IPR027417;_IPR003593	ATPase,_AAA-type,_core;_P-loop_containing_nucleoside_triphosphate_hydrolase;_AAA+_ATPase_domain	OIN85147.1_hypothetical_protein_AUJ50_05520_[Candidatus_Aenigmarchaeota_archaeon_CG1_02_38_14]	5.9e-74	42.3	Archaea,Candidatus_Aenigmarchaeota,Candidatus_Aenigmarchaeota_archaeon_CG1_02_38_14DPANN_group,unclassified_Aenigmarchaeota
GCA_002494525_01110	GCA_002494525_2	Undinarchaeales	GCA_002494525	145584	0.413	GCA_002494525.1_genomic_DACC01000003.1_TPA_asm:_archaeon_UBA490_isolate_UBA490_UBA490_contig_1384	326	hypothetical_protein	-	-	-	-	-	-	-	-	-	-	-	-	-	-	-	-	-	-	-	-	-	-	-	-	-	-	-	-	-	-	-	-	-		-
GCA_002494525_01120	GCA_002494525_2	Undinarchaeales	GCA_002494525	145584	0.413	GCA_002494525.1_genomic_DACC01000003.1_TPA_asm:_archaeon_UBA490_isolate_UBA490_UBA490_contig_1384	161	hypothetical_protein	-	-	-	-	-	-	-	-	-	-	-	-	-	-	-	-	-	-	-	-	-	-	-	-	-	-	-	-	-	-	-	-	-		-
GCA_002494525_01130	GCA_002494525_2	Undinarchaeales	GCA_002494525	145584	0.413	GCA_002494525.1_genomic_DACC01000003.1_TPA_asm:_archaeon_UBA490_isolate_UBA490_UBA490_contig_1384	175	hypothetical_protein	arCOG07613	-	Secreted_protein,_component_of_type_IV_pili_like_system	N	1.44e-08	-	-	-	-	-	-	-	-	-	-	-	-	-	-	-	-	-	-	-	-	-	-	-	-	-	-	-	-		-
GCA_002494525_01140	GCA_002494525_2	Undinarchaeales	GCA_002494525	145584	0.413	GCA_002494525.1_genomic_DACC01000003.1_TPA_asm:_archaeon_UBA490_isolate_UBA490_UBA490_contig_1384	276	hypothetical_protein	arCOG01808	TadC	Pilus_assembly_protein_TadC	N	4.32e-57	K07333	9.6e-64	214.9	101.07	high_score	archaeal_flagellar_protein_FlaJ	PF00482	Type_II_secretion_system_(T2SS),_protein_F	2.3e-17	-	-	-	-	-	-	-	-	-	-	-	-	-	-	-	IPR018076	Type_II_secretion_system_F_domain	OGI12209.1_hypothetical_protein_A3K64_02660_[Candidatus_Micrarchaeota_archaeon_RBG_16_36_9]	1.5e-39	37.3	Archaea,Candidatus_Micrarchaeota,Candidatus_Micrarchaeota_archaeon_RBG_16_36_9DPANN_group,unclassified_Candidatus_Micrarchaeota
GCA_002494525_01150	GCA_002494525_2	Undinarchaeales	GCA_002494525	145584	0.413	GCA_002494525.1_genomic_DACC01000003.1_TPA_asm:_archaeon_UBA490_isolate_UBA490_UBA490_contig_1384	293	hypothetical_protein	arCOG01808	TadC	Pilus_assembly_protein_TadC	N	1.81e-58	K07333	9.7e-50	168.7	101.07	high_score	archaeal_flagellar_protein_FlaJ	PF00482	Type_II_secretion_system_(T2SS),_protein_F	5.2e-15	-	-	-	-	-	-	-	-	-	-	-	-	-	-	-	IPR018076	Type_II_secretion_system_F_domain	OGI12208.1_hypothetical_protein_A3K64_02655_[Candidatus_Micrarchaeota_archaeon_RBG_16_36_9]	4.3e-37	38.1	Archaea,Candidatus_Micrarchaeota,Candidatus_Micrarchaeota_archaeon_RBG_16_36_9DPANN_group,unclassified_Candidatus_Micrarchaeota
GCA_002494525_01160	GCA_002494525_2	Undinarchaeales	GCA_002494525	145584	0.413	GCA_002494525.1_genomic_DACC01000003.1_TPA_asm:_archaeon_UBA490_isolate_UBA490_UBA490_contig_1384	639	putative_protein	arCOG01817	VirB11	ATPase_involved_in_archaellum/pili_biosynthesis	N	2.73e-164	K07332	3e-187	622.7	360.8	high_score	archaeal_flagellar_protein_FlaI	PF00437	Type_II/IV_secretion_system_protein	1e-50	TIGR03819	helicase/secretion_neighborhood_ATPase	-	6e-48	-	-	-	MER0182849	intein-containing_DNA-dependent_DNA_polymerase_precursor_N10_N10.007	1.82e-85	3.A.7.15.1	4.6e-44	-	-	-	IPR027417;_IPR001482	P-loop_containing_nucleoside_triphosphate_hydrolase;_Type_II/IV_secretion_system_protein	OGI12207.1_hypothetical_protein_A3K64_02650_[Candidatus_Micrarchaeota_archaeon_RBG_16_36_9]	3.4e-140	50	Archaea,Candidatus_Micrarchaeota,Candidatus_Micrarchaeota_archaeon_RBG_16_36_9DPANN_group,unclassified_Candidatus_Micrarchaeota
GCA_002494525_01170	GCA_002494525_2	Undinarchaeales	GCA_002494525	145584	0.413	GCA_002494525.1_genomic_DACC01000003.1_TPA_asm:_archaeon_UBA490_isolate_UBA490_UBA490_contig_1384	148	hypothetical_protein	arCOG03926	-	Pilin/Flagellin,_FlaG/FlaF_family	N	7.63e-09	-	-	-	-	-	-	-	-	-	-	-	-	-	-	-	-	-	-	-	-	-	-	-	-	-	-	-	-		-
GCA_002494525_01180	GCA_002494525_2	Undinarchaeales	GCA_002494525	145584	0.413	GCA_002494525.1_genomic_DACC01000003.1_TPA_asm:_archaeon_UBA490_isolate_UBA490_UBA490_contig_1384	216	hypothetical_protein	-	-	-	-	-	-	-	-	-	-	-	-	-	-	-	-	-	-	-	-	-	-	-	-	-	-	-	-	-	IPR013373	Flagellin/pilin,_N-terminal	-	-		-
GCA_002494525_01190	GCA_002494525_2	Undinarchaeales	GCA_002494525	145584	0.413	GCA_002494525.1_genomic_DACC01000003.1_TPA_asm:_archaeon_UBA490_isolate_UBA490_UBA490_contig_1384	165	hypothetical_protein	arCOG03871	-	Pilin/Flagellin,_FlaG/FlaF_family	N	4.83e-06	K23255	3.4e-08	33.5	33.57	-	archaeal_type_IV_pilus_assembly_protein_PilA	-	-	-	-	-	-	-	-	-	-	-	-	-	-	-	-	-	-	IPR013373	Flagellin/pilin,_N-terminal	KHO48104.1_hypothetical_protein_QT00_C0001G0116_[archaeon_GW2011_AR5]	7.5e-07	31.9	Archaea_archaeon_GW2011_AR5unclassified_Archaea,unclassified_Archaea
GCA_002494525_01200	GCA_002494525_2	Undinarchaeales	GCA_002494525	145584	0.413	GCA_002494525.1_genomic_DACC01000003.1_TPA_asm:_archaeon_UBA490_isolate_UBA490_UBA490_contig_1384	67	hypothetical_protein	-	-	-	-	-	-	-	-	-	-	-	-	-	-	-	-	-	-	-	-	-	-	-	-	-	-	-	-	-	-	-	-	-		-
GCA_002494525_01210	GCA_002494525_2	Undinarchaeales	GCA_002494525	145584	0.413	GCA_002494525.1_genomic_DACC01000003.1_TPA_asm:_archaeon_UBA490_isolate_UBA490_UBA490_contig_1384	192	hypothetical_protein	-	-	-	-	-	-	-	-	-	-	-	-	-	-	-	-	-	-	-	-	-	-	-	-	-	-	-	-	-	-	-	-	-		-
GCA_002494525_01220	GCA_002494525_2	Undinarchaeales	GCA_002494525	145584	0.413	GCA_002494525.1_genomic_DACC01000003.1_TPA_asm:_archaeon_UBA490_isolate_UBA490_UBA490_contig_1384	547	Thermosome_subunit	arCOG01257	GroEL	Chaperonin_GroEL,_HSP60_family	O	0	K22447	2e-243	807.9	589.77	high_score	archaeal_chaperonin	PF00118	TCP-1/cpn60_chaperonin_family	9.4e-177	TIGR02339	thermosome,_various_subunits,_archaeal	-	2.7e-234	-	-	-	MER0487216	subfamily_S1A_non-peptidase_homologues_S01A_S01.UNA	1.66e-94	-	-	-	-	-	IPR002423;_IPR012714;_IPR027409;_IPR002194;_IPR017998;_IPR027410;_IPR027413	Chaperonin_Cpn60/TCP-1_family;_Thermosome,_archaeal;_GroEL-like_apical_domain_superfamily;_Chaperonin_TCP-1,_conserved_site;_Chaperone_tailless_complex_polypeptide_1_(TCP-1);_TCP-1-like_chaperonin_intermediate_domain_superfamily;_GroEL-like_equatorial_domain_superfamily	WP_012981187.1_thermosome_subunit_[Methanocaldococcus_sp._FS406-22]	2.1e-191	64	Archaea,Euryarchaeota,Methanococci,Methanococcales,Methanocaldococcaceae,Methanocaldococcus,Methanocaldococcus_sp._FS406-22Methanomada_group,
GCA_002494525_01230	GCA_002494525_2	Undinarchaeales	GCA_002494525	145584	0.413	GCA_002494525.1_genomic_DACC01000003.1_TPA_asm:_archaeon_UBA490_isolate_UBA490_UBA490_contig_1384	486	hypothetical_protein	arCOG03131	-	Predicted_DNA_repair_protein,_contains_HHH_and_RNaseH-like_domain	L	2.38e-12	K07502	7.7e-17	60.4	76.83	-	uncharacterized_protein	PF13482	RNase_H_superfamily	3.2e-34	TIGR03491	putative_RecB_family_nuclease,_TM0106_family	-	2.9e-80	-	-	-	-	-	-	-	-	-	-	-	IPR038720;_IPR012337;_IPR019993	YprB,_ribonuclease_H-like_domain;_Ribonuclease_H-like_superfamily;_RecB_family_nuclease,_TM0106,_putative	CUR52228.1_conserved_protein_of_unknown_function_[Candidatus_Nitrosotalea_devanaterra]	1.1e-101	40.9	Archaea,ThaumarchaeotaCandidatus_Nitrosotalea,Candidatus_Nitrosotalea_devanaterraTACK_group,unclassified_Thaumarchaeota
GCA_002494525_01240	GCA_002494525_2	Undinarchaeales	GCA_002494525	145584	0.413	GCA_002494525.1_genomic_DACC01000003.1_TPA_asm:_archaeon_UBA490_isolate_UBA490_UBA490_contig_1384	208	hypothetical_protein	-	-	-	-	-	-	-	-	-	-	-	-	-	-	-	-	-	-	-	-	-	-	-	-	-	-	-	-	-	-	-	-	-		-
GCA_002494525_01250	GCA_002494525_2	Undinarchaeales	GCA_002494525	145584	0.413	GCA_002494525.1_genomic_DACC01000003.1_TPA_asm:_archaeon_UBA490_isolate_UBA490_UBA490_contig_1384	606	hypothetical_protein	-	-	-	-	-	-	-	-	-	-	-	-	-	-	-	-	-	-	-	-	-	-	-	-	-	-	-	-	-	-	-	-	-		-
GCA_002494525_01260	GCA_002494525_2	Undinarchaeales	GCA_002494525	145584	0.413	GCA_002494525.1_genomic_DACC01000003.1_TPA_asm:_archaeon_UBA490_isolate_UBA490_UBA490_contig_1384	600	hypothetical_protein	arCOG10338	-	Uncharacterized_protein	S	6.36e-07	-	-	-	-	-	-	PF13517	Repeat_domain_in_Vibrio,_Colwellia,_Bradyrhizobium_and_Shewanella	6.1e-12	-	-	-	-	-	-	-	-	-	-	-	-	-	-	-	-	-	-	-		-
GCA_002494525_01270	GCA_002494525_2	Undinarchaeales	GCA_002494525	145584	0.413	GCA_002494525.1_genomic_DACC01000003.1_TPA_asm:_archaeon_UBA490_isolate_UBA490_UBA490_contig_1384	312	hypothetical_protein	arCOG04152	-	Predicted_transcriptional_regulator	K	2.93e-63	K07728	1.3e-75	253.6	135.77	high_score	putative_transcriptional_regulator	-	-	-	-	-	-	-	-	-	-	-	-	-	-	-	-	-	-	IPR001387;_IPR010982;_IPR020886	Cro/C1-type_helix-turn-helix_domain;_Lambda_repressor-like,_DNA-binding_domain_superfamily;_Transcription_regulator_HTH,_Cro/C1-type_DNA-binding	WP_015849469.1_transcriptional_regulator_[Thermococcus_sibiricus]	1.5e-43	35	Archaea,Euryarchaeota,Thermococci,Thermococcales,Thermococcaceae,Thermococcus,Thermococcus_sibiricus,
GCA_002494525_01280	GCA_002494525_2	Undinarchaeales	GCA_002494525	145584	0.413	GCA_002494525.1_genomic_DACC01000003.1_TPA_asm:_archaeon_UBA490_isolate_UBA490_UBA490_contig_1384	217	Fibrillarin-like_rRNA/tRNA_2'-O-methyltransferase	arCOG00078	NOP1	Fibrillarin-like_rRNA_methylase	J	2.16e-97	K04795	3.2e-85	283.9	281.8	high_score	fibrillarin-like_pre-rRNA_processing_protein	PF01269	Fibrillarin	6.5e-81	-	-	-	-	-	-	-	MER0634099	subfamily_S1A_unassigned_peptidases_S01A_S01.UPA	1.97e-27	-	-	-	-	-	IPR000692;_IPR029063	Fibrillarin;_S-adenosyl-L-methionine-dependent_methyltransferase	OYT26191.1_fibrillarin_[Candidatus_Altiarchaeales_archaeon_ex4484_96]	1.4e-53	55.3	Archaea,EuryarchaeotaCandidatus_Altiarchaeales,Candidatus_Altiarchaeales_archaeon_ex4484_96unclassified_Euryarchaeota,unclassified_Candidatus_Altiarchaeales
GCA_002494525_01290	GCA_002494525_2	Undinarchaeales	GCA_002494525	145584	0.413	GCA_002494525.1_genomic_DACC01000003.1_TPA_asm:_archaeon_UBA490_isolate_UBA490_UBA490_contig_1384	321	putative_NOP5_family_protein	arCOG01923	SIK1	RNA_processing_factor_Prp31,_contains_Nop_domain	J	7.15e-74	K14564	9.6e-60	202.1	491.73	-	nucleolar_protein_56	PF01798	snoRNA_binding_domain,_fibrillarin	6.3e-42	-	-	-	-	-	-	-	MER0479538	family_S9_unassigned_peptidases_S09X_S09.UPW	1.8e-30	-	-	-	-	-	IPR002687;_IPR029012;_IPR036070;_IPR012976	Nop_domain;_Helix_hairpin_bin_domain_superfamily;_Nop_domain_superfamily;_NOSIC	WP_007045426.1_hypothetical_protein_[Methanotorris_formicicus]	4.5e-48	39.8	Archaea,Euryarchaeota,Methanococci,Methanococcales,Methanocaldococcaceae,Methanotorris,Methanotorris_formicicusMethanomada_group,
GCA_002494525_01300	GCA_002494525_2	Undinarchaeales	GCA_002494525	145584	0.413	GCA_002494525.1_genomic_DACC01000003.1_TPA_asm:_archaeon_UBA490_isolate_UBA490_UBA490_contig_1384	68	30S_ribosomal_protein_S17e	arCOG01885	RPS17A	Ribosomal_protein_S17E	J	1.98e-19	K02962	1.2e-09	37.1	30.17	high_score	small_subunit_ribosomal_protein_S17e	-	-	-	-	-	-	-	-	-	-	-	-	-	-	-	-	-	-	IPR001210;_IPR036401	Ribosomal_protein_S17e;_Ribosomal_protein_S17e-like_superfamily	WP_013867416.1_30S_ribosomal_protein_S17e_[Methanothermococcus_okinawensis]	1.8e-07	50.8	Archaea,Euryarchaeota,Methanococci,Methanococcales,Methanococcaceae,Methanothermococcus,Methanothermococcus_okinawensisMethanomada_group,
GCA_002494525_01310	GCA_002494525_2	Undinarchaeales	GCA_002494525	145584	0.413	GCA_002494525.1_genomic_DACC01000003.1_TPA_asm:_archaeon_UBA490_isolate_UBA490_UBA490_contig_1384	228	Uridylate_kinase	arCOG00858	PyrH	Uridylate_kinase	F	3.75e-70	K09903	4e-38	130.4	78.1	high_score	uridylate_kinase_[EC:2.7.4.22]	PF00696	Amino_acid_kinase_family	6.4e-28	TIGR02076	putative_uridylate_kinase	2.7.4.-	1.6e-66	-	-	-	-	-	-	-	-	-	-	-	IPR001048;_IPR036393;_IPR011817;_IPR011818	Aspartate/glutamate/uridylate_kinase;_Acetylglutamate_kinase-like_superfamily;_Uridylate_kinase;_Uridylate_kinase,_archaeal/spirochete,_putative	PIP22740.1_UMP_kinase_[Candidatus_Nealsonbacteria_bacterium_CG23_combo_of_CG06-09_8_20_14_all_39_17]	1.6e-39	40.8	Bacteria,Candidatus_Nealsonbacteria,Candidatus_Nealsonbacteria_bacterium_CG_4_8_14_3_um_filter_39_7,Patescibacteria_group,Parcubacteria_group
GCA_002494525_01320	GCA_002494525_2	Undinarchaeales	GCA_002494525	145584	0.413	GCA_002494525.1_genomic_DACC01000003.1_TPA_asm:_archaeon_UBA490_isolate_UBA490_UBA490_contig_1384	261	hypothetical_protein	arCOG00232	PhoU	Phosphate_uptake_regulator	P	3.58e-12	K02039	1.6e-15	56.7	106.43	-	phosphate_transport_system_protein	PF01895	PhoU_domain	7.5e-12	-	-	-	-	-	-	-	-	-	-	-	-	-	-	-	IPR038078;_IPR026022	PhoU-like_domain_superfamily;_PhoU_domain	KYK37074.1_hypothetical_protein_AYK19_07395_[Theionarchaea_archaeon_DG-70-1]	1.8e-26	32.7	Archaea,Euryarchaeota,TheionarchaeaTheionarchaea_archaeon_DG-70-1unclassified_Theionarchaea,
GCA_002494525_01330	GCA_002494525_2	Undinarchaeales	GCA_002494525	145584	0.413	GCA_002494525.1_genomic_DACC01000003.1_TPA_asm:_archaeon_UBA490_isolate_UBA490_UBA490_contig_1384	227	hypothetical_protein	arCOG00035	Dph6	Diphthamide_synthase_(EF-2-diphthine--ammonia_ligase)	J	5.78e-95	K06927	6.5e-62	209.1	94.73	high_score	diphthine-ammonia_ligase_[EC:6.3.1.14]	PF01902	Diphthamide_synthase	1.4e-66	TIGR03679	arCOG00187_universal_archaeal_metal-binding-domain/4Fe-4S-binding-domain_containing_ABC_transporter,_ATP-binding_protein	-	1.4e-72	-	-	-	MER0458381	family_C44_unassigned_peptidases_C44_C44.UPW	1.88e-45	-	-	-	-	-	IPR002761;_IPR030662;_IPR022427;_IPR014729	Diphthamide_synthase_domain;_Diphthine--ammonia_ligase/Uncharacterised_protein_MJ0570;_Uncharacterised_protein_MJ0570,_ATP-binding;_Rossmann-like_alpha/beta/alpha_sandwich_fold	ODS36947.1_hypothetical_protein_BEH94_03980_[Candidatus_Altiarchaeales_archaeon_WOR_SM1_SCG]	3.2e-56	50.9	Archaea,EuryarchaeotaCandidatus_Altiarchaeales,Candidatus_Altiarchaeales_archaeon_WOR_SM1_SCGunclassified_Euryarchaeota,unclassified_Candidatus_Altiarchaeales
GCA_002494525_01340	GCA_002494525_2	Undinarchaeales	GCA_002494525	145584	0.413	GCA_002494525.1_genomic_DACC01000003.1_TPA_asm:_archaeon_UBA490_isolate_UBA490_UBA490_contig_1384	300	Digeranylgeranylglyceryl_phosphate_synthase	arCOG00476	UbiA	4-hydroxybenzoate_polyprenyltransferase_or_related_prenyltransferase	H	5.57e-65	K17105	8.2e-59	198.2	186.47	high_score	geranylgeranylglycerol-phosphate_geranylgeranyltransferase_[EC:2.5.1.42]	PF01040	UbiA_prenyltransferase_family	1.6e-31	-	-	-	-	-	-	-	-	-	-	9.B.241.2.5	1.07e-31	-	-	-	IPR000537	UbiA_prenyltransferase_family	GBD90369.1_(S)-2,3-di-O-geranylgeranylglyceryl_phosphate_synthase_[bacterium_BMS3Abin04]	1.2e-26	33.3	Bacteriabacterium_BMS3Abin04,
GCA_002494525_01350	GCA_002494525_2	Undinarchaeales	GCA_002494525	145584	0.413	GCA_002494525.1_genomic_DACC01000003.1_TPA_asm:_archaeon_UBA490_isolate_UBA490_UBA490_contig_1384	346	Isopentenyl-diphosphate_delta-isomerase	arCOG00613	LldD	FMN-dependent_dehydrogenase,_includes_L-lactate_dehydrogenase_and_type_II_isopentenyl_diphosphate_isomerase	H	3.56e-158	K16422	1.2e-19	69.5	479.07	-	4-hydroxymandelate_oxidase_[EC:1.1.3.46]	PF01070	FMN-dependent_dehydrogenase	1e-30	TIGR02151	isopentenyl-diphosphate_delta-isomerase,_type_2	5.3.3.2	7.2e-116	-	-	-	-	-	-	-	-	-	-	-	IPR011179;_IPR000262;_IPR013785	Isopentenyl-diphosphate_delta-isomerase,_FMN-dependent;_FMN-dependent_dehydrogenase;_Aldolase-type_TIM_barrel	WP_069582861.1_MULTISPECIES:_type_2_isopentenyl-diphosphate_Delta-isomerase_[Methanobacterium]	8.7e-82	49.7	Archaea,Euryarchaeota,Methanobacteria,Methanobacteriales,Methanobacteriaceae,Methanobacterium,Methanomada_group,
GCA_002494525_01360	GCA_002494525_2	Undinarchaeales	GCA_002494525	145584	0.413	GCA_002494525.1_genomic_DACC01000003.1_TPA_asm:_archaeon_UBA490_isolate_UBA490_UBA490_contig_1384	271	Isopentenyl_phosphate_kinase	arCOG00860	-	Isopentenyl_phosphate_kinase,_enzyme_of_modified_mevalonate_pathway	I	2.32e-74	K06981	8.4e-70	234.1	120.93	high_score	isopentenyl_phosphate_kinase_[EC:2.7.4.26]	PF00696	Amino_acid_kinase_family	6e-38	-	-	-	-	-	-	-	-	-	-	-	-	-	-	-	IPR036393;_IPR024192;_IPR001048	Acetylglutamate_kinase-like_superfamily;_Fosfomycin_resistance_kinase,_FomA-type;_Aspartate/glutamate/uridylate_kinase	KPV62998.1_Isopentenyl_phosphate_kinase_[Candidatus_Bathyarchaeota_archaeon_BA2]	6.5e-40	38	Archaea,Candidatus_Bathyarchaeota,Candidatus_Bathyarchaeota_archaeon_BA2TACK_group,unclassified_Candidatus_Bathyarchaeota
GCA_002494525_01370	GCA_002494525_2	Undinarchaeales	GCA_002494525	145584	0.413	GCA_002494525.1_genomic_DACC01000003.1_TPA_asm:_archaeon_UBA490_isolate_UBA490_UBA490_contig_1384	307	Mevalonate_kinase	arCOG01028	ERG12	Mevalonate_kinase	I	1.87e-93	K00869	1e-73	247.5	150.87	high_score	mevalonate_kinase_[EC:2.7.1.36]	PF00288	GHMP_kinases_N_terminal_domain	1.2e-16	TIGR00549	mevalonate_kinase	2.7.1.36	1.9e-70	-	-	-	-	-	-	-	-	-	-	-	IPR006205;_IPR006204;_IPR020568;_IPR036554;_IPR014721;_IPR006203;_IPR013750	Mevalonate_kinase;_GHMP_kinase_N-terminal_domain;_Ribosomal_protein_S5_domain_2-type_fold;_GHMP_kinase,_C-terminal_domain_superfamily;_Ribosomal_protein_S5_domain_2-type_fold,_subgroup;_GHMP_kinase,_ATP-binding,_conserved_site;_GHMP_kinase,_C-terminal_domain	KYH41362.1_mevalonate_kinase_[Candidatus_Bathyarchaeota_archaeon_B26-1]	7.9e-34	37.5	Archaea,Candidatus_Bathyarchaeota,Candidatus_Bathyarchaeota_archaeon_B26-1TACK_group,unclassified_Candidatus_Bathyarchaeota
GCA_002494525_01380	GCA_002494525_2	Undinarchaeales	GCA_002494525	145584	0.413	GCA_002494525.1_genomic_DACC01000003.1_TPA_asm:_archaeon_UBA490_isolate_UBA490_UBA490_contig_1384	114	hypothetical_protein	-	-	-	-	-	-	-	-	-	-	-	-	-	-	-	-	-	-	-	-	-	-	-	-	-	-	-	-	-	-	-	-	-		-
GCA_002494525_01390	GCA_002494525_2	Undinarchaeales	GCA_002494525	145584	0.413	GCA_002494525.1_genomic_DACC01000003.1_TPA_asm:_archaeon_UBA490_isolate_UBA490_UBA490_contig_1384	99	hypothetical_protein	-	-	-	-	-	-	-	-	-	-	-	-	-	-	-	-	-	-	-	-	-	-	-	-	-	-	-	-	-	-	-	-	-		-
GCA_002494525_01400	GCA_002494525_2	Undinarchaeales	GCA_002494525	145584	0.413	GCA_002494525.1_genomic_DACC01000003.1_TPA_asm:_archaeon_UBA490_isolate_UBA490_UBA490_contig_1384	328	Galactokinase	arCOG01030	-	Predicted_kinase_related_to_galactokinase_and_mevalonate_kinase	R	2.87e-71	K07031	3.3e-98	328.2	202.93	high_score	D-glycero-alpha-D-manno-heptose-7-phosphate_kinase_[EC:2.7.1.168]	-	-	-	-	-	-	-	-	-	-	-	-	-	-	-	-	-	-	IPR020568;_IPR036554;_IPR001174;_IPR013750;_IPR014606	Ribosomal_protein_S5_domain_2-type_fold;_GHMP_kinase,_C-terminal_domain_superfamily;_Galactokinase/homoserine_kinase;_GHMP_kinase,_C-terminal_domain;_D,D-heptose_7-phosphate_kinase	WP_046321024.1_galactokinase_[Mycobacterium_sp._UM_Kg1]	1.4e-92	51.1	Bacteria,Actinobacteria,Actinobacteria,Corynebacteriales,Mycobacteriaceae,Mycobacterium,Mycobacterium_sp._UM_Kg1Terrabacteria_group,
GCA_002494525_01410	GCA_002494525_2	Undinarchaeales	GCA_002494525	145584	0.413	GCA_002494525.1_genomic_DACC01000003.1_TPA_asm:_archaeon_UBA490_isolate_UBA490_UBA490_contig_1384	97	Lipoate-protein_ligase_A_subunit_2	arCOG03837	-	Lipoate-protein_ligase_A_associated_domain	H	1.72e-15	-	-	-	-	-	-	-	-	-	-	-	-	-	-	-	-	-	-	-	-	-	-	-	-	IPR019491	Lipoate_protein_ligase,_C-terminal	PCN49883.1_biotin--protein_ligase_[Candidatus_Geothermarchaeota_archaeon_ex4572_27]	4.6e-12	50.6	ArchaeaCandidatus_Geothermarchaeota_archaeon_ex4572_27TACK_group,Candidatus_Geothermarchaeota
GCA_002494525_01420	GCA_002494525_2	Undinarchaeales	GCA_002494525	145584	0.413	GCA_002494525.1_genomic_DACC01000003.1_TPA_asm:_archaeon_UBA490_isolate_UBA490_UBA490_contig_1384	176	hypothetical_protein	-	-	-	-	-	-	-	-	-	-	-	-	-	-	-	-	-	-	-	-	-	-	-	-	-	-	-	-	-	-	-	-	-		-
GCA_002494525_01430	GCA_002494525_2	Undinarchaeales	GCA_002494525	145584	0.413	GCA_002494525.1_genomic_DACC01000003.1_TPA_asm:_archaeon_UBA490_isolate_UBA490_UBA490_contig_1384	248	Lipoate-protein_ligase_A_subunit_1	arCOG01939	LplA	Lipoate-protein_ligase_A	H	8.02e-75	K03800	2.6e-63	213.6	67.13	high_score	lipoate---protein_ligase_[EC:6.3.1.20]	PF03099	Biotin/lipoate_A/B_protein_ligase_family	3.5e-13	TIGR00545	lipoyltransferase_and_lipoate-protein_ligase	-	6.5e-42	-	-	-	-	-	-	-	-	-	-	-	IPR004143	Biotinyl_protein_ligase_(BPL)_and_lipoyl_protein_ligase_(LPL),_catalytic_domain	AAL81498.1_lipoate-protein_ligase_a_[Pyrococcus_furiosus_DSM_3638]	5.2e-60	54	Archaea,Euryarchaeota,Thermococci,Thermococcales,Thermococcaceae,Pyrococcus,Pyrococcus_furiosusPyrococcus_furiosus_DSM_3638,
GCA_002494525_01440	GCA_002494525_2	Undinarchaeales	GCA_002494525	145584	0.413	GCA_002494525.1_genomic_DACC01000003.1_TPA_asm:_archaeon_UBA490_isolate_UBA490_UBA490_contig_1384	551	hypothetical_protein	arCOG03942	-	Uncharacterized_membrane_protein	S	1.8e-13	-	-	-	-	-	-	-	-	-	-	-	-	-	-	-	-	-	-	-	-	-	-	-	-	-	-	-	-		-
GCA_002494525_01450	GCA_002494525_2	Undinarchaeales	GCA_002494525	145584	0.413	GCA_002494525.1_genomic_DACC01000003.1_TPA_asm:_archaeon_UBA490_isolate_UBA490_UBA490_contig_1384	100	hypothetical_protein	arCOG01845	PaaD	Metal-sulfur_cluster_biosynthetic_enzyme	O	7.59e-28	K02612	2e-11	43.1	134.33	-	ring-1,2-phenylacetyl-CoA_epoxidase_subunit_PaaD	PF01883	Iron-sulfur_cluster_assembly_protein	1.3e-16	TIGR02945	FeS_assembly_SUF_system_protein	-	1.1e-23	-	-	-	-	-	-	-	-	-	-	-	IPR002744;_IPR034904	MIP18_family-like;_Fe-S_cluster_assembly_domain_superfamily	KHO52915.1_hypothetical_protein_QT08_C0001G0006_[archaeon_GW2011_AR17]	6.1e-20	52.6	Archaea_archaeon_GW2011_AR17unclassified_Archaea,unclassified_Archaea
GCA_002494525_01460	GCA_002494525_2	Undinarchaeales	GCA_002494525	145584	0.413	GCA_002494525.1_genomic_DACC01000003.1_TPA_asm:_archaeon_UBA490_isolate_UBA490_UBA490_contig_1384	93	Na(+)-translocating_NADH-quinone_reductase_subunit_F	arCOG02842	Fdx	Ferredoxin	C	5.89e-11	K08954	1.7e-14	53.3	249.1	-	chlorosome_envelope_protein_X	PF00111	2Fe-2S_iron-sulfur_cluster_binding_domain	1.5e-14	-	-	-	-	-	-	-	-	-	-	-	-	-	-	-	IPR001041;_IPR012675;_IPR006058;_IPR036010	2Fe-2S_ferredoxin-type_iron-sulfur_binding_domain;_Beta-grasp_domain_superfamily;_2Fe-2S_ferredoxin,_iron-sulphur_binding_site;_2Fe-2S_ferredoxin-like_superfamily	OGY88043.1_hypothetical_protein_A2319_02355_[Candidatus_Kerfeldbacteria_bacterium_RIFOXYB2_FULL_38_14]	4.7e-14	46.4	Bacteria,Candidatus_Kerfeldbacteria,Candidatus_Kerfeldbacteria_bacterium_RIFOXYA2_FULL_38_24,Patescibacteria_group,Parcubacteria_group
GCA_002494525_01470	GCA_002494525_2	Undinarchaeales	GCA_002494525	145584	0.413	GCA_002494525.1_genomic_DACC01000003.1_TPA_asm:_archaeon_UBA490_isolate_UBA490_UBA490_contig_1384	120	hypothetical_protein	arCOG01863	-	Predicted_transcription_factor,_homolog_of_eukaryotic_MBF1	K	1.49e-28	K03627	3.1e-11	42.7	44.27	-	putative_transcription_factor	-	-	-	-	-	-	-	-	-	-	-	-	-	-	-	-	-	-	IPR004451;_IPR001387;_IPR010982	Conserved_hypothetical_protein_CHP00270;_Cro/C1-type_helix-turn-helix_domain;_Lambda_repressor-like,_DNA-binding_domain_superfamily	AFU60406.1_putative_MBF1_(multiprotein_Bridging_factor)_[Candidatus_Nitrososphaera_gargensis_Ga9.2]	4.8e-11	32.8	Archaea,Thaumarchaeota,Nitrososphaeria,Nitrososphaerales,Nitrososphaeraceae,Nitrososphaera,Candidatus_Nitrososphaera_gargensisTACK_group,Candidatus_Nitrososphaera_gargensis_Ga9.2
GCA_002494525_01480	GCA_002494525_2	Undinarchaeales	GCA_002494525	145584	0.413	GCA_002494525.1_genomic_DACC01000003.1_TPA_asm:_archaeon_UBA490_isolate_UBA490_UBA490_contig_1384	159	hypothetical_protein	-	-	-	-	-	-	-	-	-	-	-	-	-	-	-	-	-	-	-	-	-	-	-	-	-	-	-	-	-	-	-	-	-		-
GCA_002494525_01490	GCA_002494525_2	Undinarchaeales	GCA_002494525	145584	0.413	GCA_002494525.1_genomic_DACC01000003.1_TPA_asm:_archaeon_UBA490_isolate_UBA490_UBA490_contig_1384	421	Histidine--tRNA_ligase	arCOG00404	HisS	Histidyl-tRNA_synthetase	J	1.55e-147	K01892	5.5e-126	420.1	252.4	high_score	histidyl-tRNA_synthetase_[EC:6.1.1.21]	PF13393	Histidyl-tRNA_synthetase	1.9e-47	TIGR00442	histidine--tRNA_ligase	6.1.1.21	3.8e-118	-	-	-	-	-	-	-	-	-	-	-	IPR004516;_IPR036621;_IPR006195;_IPR033656;_IPR004154;_IPR015807	Histidine-tRNA_ligase/ATP_phosphoribosyltransferase_regulatory_subunit;_Anticodon-binding_domain_superfamily;_Aminoacyl-tRNA_synthetase,_class_II;_Histidyl-anticodon-binding;_Anticodon-binding;_Histidine-tRNA_ligase	OYT42602.1_histidine--tRNA_ligase_[Candidatus_Aenigmarchaeota_archaeon_ex4484_56]	1.2e-101	46.1	Archaea,Candidatus_Aenigmarchaeota,Candidatus_Aenigmarchaeota_archaeon_ex4484_56DPANN_group,unclassified_Aenigmarchaeota
GCA_002494525_01500	GCA_002494525_2	Undinarchaeales	GCA_002494525	145584	0.413	GCA_002494525.1_genomic_DACC01000003.1_TPA_asm:_archaeon_UBA490_isolate_UBA490_UBA490_contig_1384	85	hypothetical_protein	-	-	-	-	-	-	-	-	-	-	-	-	-	-	-	-	-	-	-	-	-	-	-	-	-	-	-	-	-	-	-	-	-		-
GCA_002494525_01510	GCA_002494525_2	Undinarchaeales	GCA_002494525	145584	0.413	GCA_002494525.1_genomic_DACC01000003.1_TPA_asm:_archaeon_UBA490_isolate_UBA490_UBA490_contig_1384	50	hypothetical_protein	arCOG07442	-	Uncharacterized_protein	S	3.01e-06	-	-	-	-	-	-	-	-	-	-	-	-	-	-	-	-	-	-	-	-	-	-	-	-	-	-	-	-		-
GCA_002494525_01520	GCA_002494525_2	Undinarchaeales	GCA_002494525	145584	0.413	GCA_002494525.1_genomic_DACC01000003.1_TPA_asm:_archaeon_UBA490_isolate_UBA490_UBA490_contig_1384	423	Glutamate_dehydrogenase	arCOG01352	GdhA	Glutamate_dehydrogenase/leucine_dehydrogenase	E	0	K00260	5.8e-176	584.6	623.5	-	glutamate_dehydrogenase_[EC:1.4.1.2]	PF00208	Glutamate/Leucine/Phenylalanine/Valine_dehydrogenase	2.8e-71	-	-	-	-	-	-	-	-	-	-	-	-	-	-	-	IPR006095;_IPR036291;_IPR006096;_IPR033922;_IPR033524;_IPR014362;_IPR006097	Glutamate/phenylalanine/leucine/valine_dehydrogenase;_NAD(P)-binding_domain_superfamily;_Glutamate/phenylalanine/leucine/valine_dehydrogenase,_C-terminal;_NAD(P)_binding_domain_of_glutamate_dehydrogenase;_Leu/Phe/Val_dehydrogenases_active_site;_Glutamate_dehydrogenase;_Glutamate/phenylalanine/leucine/valine_dehydrogenase,_dimerisation_domain	PMP73669.1_glutamate_dehydrogenase_[Aciduliprofundum_sp.]	2.3e-140	60.1	Archaea,EuryarchaeotaAciduliprofundum,Aciduliprofundum_sp.Diaforarchaea_group,DHVE2_group
GCA_002494525_01530	GCA_002494525_2	Undinarchaeales	GCA_002494525	145584	0.413	GCA_002494525.1_genomic_DACC01000003.1_TPA_asm:_archaeon_UBA490_isolate_UBA490_UBA490_contig_1384	56	hypothetical_protein	arCOG02957	SBH1	Preprotein_translocase_subunit_Sec61beta	U	4.42e-07	-	-	-	-	-	-	-	-	-	-	-	-	-	-	-	-	-	-	-	-	-	-	-	-	IPR016482	Protein_transport_protein_SecG/Sec61-beta/Sbh	-	-		-
GCA_002494525_01540	GCA_002494525_2	Undinarchaeales	GCA_002494525	145584	0.413	GCA_002494525.1_genomic_DACC01000003.1_TPA_asm:_archaeon_UBA490_isolate_UBA490_UBA490_contig_1384	164	putative_HTH-type_transcriptional_regulator	arCOG01580	-	DNA-binding_transcriptional_regulator,_Lrp_family	K	4.06e-38	K03718	5.4e-39	132.3	137.2	-	Lrp/AsnC_family_transcriptional_regulator,_regulator_for_asnA,_asnC_and_gidA	PF13412	Winged_helix-turn-helix_DNA-binding	6.1e-17	-	-	-	-	-	-	-	-	-	-	-	-	-	-	-	IPR019888;_IPR036390;_IPR000485;_IPR036388;_IPR011991;_IPR011008;_IPR019887	Transcription_regulator_AsnC-type;_Winged_helix_DNA-binding_domain_superfamily;_AsnC-type_HTH_domain;_Winged_helix-like_DNA-binding_domain_superfamily;_ArsR-like_helix-turn-helix_domain;_Dimeric_alpha-beta_barrel;_Transcription_regulator_AsnC/Lrp,_ligand_binding_domain	OYT28375.1_AsnC_family_transcriptional_regulator_[Thermofilum_sp._ex4484_82]	7.7e-28	46.1	Archaea,Crenarchaeota,Thermoprotei,Thermoproteales,Thermofilaceae,Thermofilum,Thermofilum_sp._ex4484_82TACK_group,
GCA_002494525_01550	GCA_002494525_2	Undinarchaeales	GCA_002494525	145584	0.413	GCA_002494525.1_genomic_DACC01000003.1_TPA_asm:_archaeon_UBA490_isolate_UBA490_UBA490_contig_1384	75	putative_HTH-type_transcriptional_regulator	arCOG01117	-	Lrp/AsnC_family_C-terminal_domain	K	5.87e-25	K03718	1.2e-12	46.8	137.2	-	Lrp/AsnC_family_transcriptional_regulator,_regulator_for_asnA,_asnC_and_gidA	PF01037	Lrp/AsnC_ligand_binding_domain	1.2e-14	-	-	-	-	-	-	-	-	-	-	-	-	-	-	-	IPR011008;_IPR019887	Dimeric_alpha-beta_barrel;_Transcription_regulator_AsnC/Lrp,_ligand_binding_domain	WP_088883217.1_Lrp/AsnC_family_transcriptional_regulator_[Thermococcus_sp._P6]	1.2e-07	44	Archaea,Euryarchaeota,Thermococci,Thermococcales,Thermococcaceae,Thermococcus,Thermococcus_sp._P6,
GCA_002494525_01560	GCA_002494525_2	Undinarchaeales	GCA_002494525	145584	0.413	GCA_002494525.1_genomic_DACC01000003.1_TPA_asm:_archaeon_UBA490_isolate_UBA490_UBA490_contig_1384	191	putative_thymidylate_kinase	arCOG01891	Tmk	Thymidylate_kinase	F	6.62e-55	K00943	4.9e-52	176	88.33	high_score	dTMP_kinase_[EC:2.7.4.9]	PF02223	Thymidylate_kinase	7.9e-48	TIGR00041	dTMP_kinase	2.7.4.9	3.2e-50	-	-	-	-	-	-	-	-	-	-	-	IPR018095;_IPR018094;_IPR027417	Thymidylate_kinase,_conserved_site;_Thymidylate_kinase;_P-loop_containing_nucleoside_triphosphate_hydrolase	OLS25912.1_putative_thymidylate_kinase_[Candidatus_Heimdallarchaeota_archaeon_LC_3]	6.2e-37	44.9	Archaea,Candidatus_Heimdallarchaeota,Candidatus_Heimdallarchaeota_archaeon_LC_3Asgard_group,
GCA_002494525_01570	GCA_002494525_2	Undinarchaeales	GCA_002494525	145584	0.413	GCA_002494525.1_genomic_DACC01000003.1_TPA_asm:_archaeon_UBA490_isolate_UBA490_UBA490_contig_1384	407	Bifunctional_protein_GlmU	arCOG00668	GCD1	Nucleoside-diphosphate-sugar_pyrophosphorylase_involved_in_lipopolysaccharide_biosynthesis/translation_initiation_factor_2B,_gamma/epsilon_subunit	M	6.22e-123	K23144	3.1e-146	486.4	417.77	high_score	UDP-N-acetylglucosamine_diphosphorylase_/_glucose-1-phosphate_thymidylyltransferase_/_UDP-N-acetylgalactosamine_diphosphorylase_/_glucosamine-1-phosphate_N-acetyltransferase_/_galactosamine-1-phosphate_N-acetyltransferase_[EC:2.7.7.23_2.7.7.24_2.7.7.83_2.3.1.157_2.3.1.276]	PF00483	Nucleotidyl_transferase	1.5e-35	TIGR03992	UDP-N-acetylglucosamine_diphosphorylase/glucosamine-1-phosphate_N-acetyltransferase	2.7.7.23	3.4e-138	-	-	-	-	-	-	-	-	-	-	-	IPR011004;_IPR029044;_IPR005835;_IPR001451;_IPR023915	Trimeric_LpxA-like_superfamily;_Nucleotide-diphospho-sugar_transferases;_Nucleotidyl_transferase_domain;_Hexapeptide_repeat;_UDP-GlcNAc_diphosphorylase/GlcNAc-1-P_N-acetyltransferase,_GlmU,_archaeal-type	WP_112149708.1_glucose-1-phosphate_thymidylyltransferase_[Methanosphaera_stadtmanae]	2.2e-76	48.7	-
GCA_002494525_01580	GCA_002494525_2	Undinarchaeales	GCA_002494525	145584	0.413	GCA_002494525.1_genomic_DACC01000003.1_TPA_asm:_archaeon_UBA490_isolate_UBA490_UBA490_contig_1384	364	GMP_synthase_[glutamine-hydrolyzing]_subunit_A	arCOG00064	CarA	Carbamoylphosphate_synthase_small_subunit	E	2.12e-170	K01956	1.2e-146	487.4	432.53	high_score	carbamoyl-phosphate_synthase_small_subunit_[EC:6.3.5.5]	PF00988	Carbamoyl-phosphate_synthase_small_chain,_CPSase_domain	3.3e-54	TIGR01368	carbamoyl-phosphate_synthase,_small_subunit	6.3.5.5	1.5e-144	-	-	-	MER0439139	family_C26_unassigned_peptidases_C26_C26.UPW	9.38e-146	-	-	-	-	-	IPR006274;_IPR029062;_IPR036480;_IPR002474;_IPR035686;_IPR017926	Carbamoyl-phosphate_synthase,_small_subunit;_Class_I_glutamine_amidotransferase-like;_Carbamoyl-phosphate_synthase_small_subunit,_N-terminal_domain_superfamily;_Carbamoyl-phosphate_synthase_small_subunit,_N-terminal_domain;_Carbamoyl-phosphate_synthase_small_subunit,_GATase1_domain;_Glutamine_amidotransferase	WP_003541600.1_carbamoyl-phosphate_synthase_small_subunit_[Desulfotomaculum_nigrificans]	1.7e-115	59.7	Bacteria,Firmicutes,Clostridia,Clostridiales,Peptococcaceae,Desulfotomaculum,Desulfotomaculum_nigrificansTerrabacteria_group,
GCA_002494525_01590	GCA_002494525_2	Undinarchaeales	GCA_002494525	145584	0.413	GCA_002494525.1_genomic_DACC01000003.1_TPA_asm:_archaeon_UBA490_isolate_UBA490_UBA490_contig_1384	1020	Pyruvate_carboxylase_subunit_A	arCOG01594	CarB	Carbamoylphosphate_synthase_large_subunit	E	0	K01955	0	1518.3	1429.37	high_score	carbamoyl-phosphate_synthase_large_subunit_[EC:6.3.5.5]	PF02786	Carbamoyl-phosphate_synthase_L_chain,_ATP_binding_domain	2.4e-118	TIGR01369	carbamoyl-phosphate_synthase,_large_subunit	6.3.5.5	0	-	-	-	MER0601407	family_C26_unassigned_peptidases_C26_C26.UPW	0	-	-	-	-	-	IPR033937;_IPR005479;_IPR016185;_IPR036897;_IPR011761;_IPR011607;_IPR006275;_IPR036914;_IPR005480;_IPR005483	Carbamoyl-phosphate_synthase_large_chain,_methylglyoxal_synthase-like_domain;_Carbamoyl-phosphate_synthetase_large_subunit-like,_ATP-binding_domain;_Pre-ATP-grasp_domain_superfamily;_Carbamoyl-phosphate_synthetase,_large_subunit_oligomerisation_domain_superfamily;_ATP-grasp_fold;_Methylglyoxal_synthase-like_domain;_Carbamoyl-phosphate_synthase,_large_subunit;_Methylglyoxal_synthase-like_domain_superfamily;_Carbamoyl-phosphate_synthetase,_large_subunit_oligomerisation_domain;_Carbamoyl-phosphate_synthase_large_subunit,_CPSase_domain	WP_086637143.1_carbamoyl-phosphate_synthase_large_subunit_[Methanonatronarchaeum_thermophilum]	0	57.6	Archaea,Euryarchaeota,Methanonatronarchaeia,Methanonatronarchaeales,Methanonatronarchaeaceae,Methanonatronarchaeum,Methanonatronarchaeum_thermophilum,
GCA_002494525_01600	GCA_002494525_2	Undinarchaeales	GCA_002494525	145584	0.413	GCA_002494525.1_genomic_DACC01000003.1_TPA_asm:_archaeon_UBA490_isolate_UBA490_UBA490_contig_1384	209	hypothetical_protein	-	-	-	-	-	-	-	-	-	-	-	-	-	-	-	-	-	-	-	-	-	-	-	-	-	-	-	-	-	-	-	-	-		-
GCA_002494525_01610	GCA_002494525_2	Undinarchaeales	GCA_002494525	145584	0.413	GCA_002494525.1_genomic_DACC01000003.1_TPA_asm:_archaeon_UBA490_isolate_UBA490_UBA490_contig_1384	165	hypothetical_protein	-	-	-	-	-	-	-	-	-	-	-	-	-	-	-	-	-	-	-	-	-	-	-	-	-	-	-	-	-	-	-	-	-		-
GCA_002494525_01620	GCA_002494525_2	Undinarchaeales	GCA_002494525	145584	0.413	GCA_002494525.1_genomic_DACC01000003.1_TPA_asm:_archaeon_UBA490_isolate_UBA490_UBA490_contig_1384	679	Arginine--tRNA_ligase	arCOG00487	ArgS	Arginyl-tRNA_synthetase	J	4.8e-125	K01887	6.5e-141	470.1	58.17	high_score	arginyl-tRNA_synthetase_[EC:6.1.1.19]	PF00750	tRNA_synthetases_class_I_(R)	6.9e-51	TIGR00456	arginine--tRNA_ligase	6.1.1.19	6.1e-141	-	-	-	-	-	-	-	-	-	-	-	IPR008909;_IPR009080;_IPR036695;_IPR005148;_IPR001278;_IPR035684;_IPR014729	DALR_anticodon_binding;_Aminoacyl-tRNA_synthetase,_class_Ia,_anticodon-binding;_Arginyl_tRNA_synthetase_N-terminal_domain_superfamily;_Arginyl_tRNA_synthetase_N-terminal_domain;_Arginine-tRNA_ligase;_Arginyl-tRNA_synthetase,_catalytic_core_domain;_Rossmann-like_alpha/beta/alpha_sandwich_fold	KYC57250.1_Arginine--tRNA_ligase_[Arc_I_group_archaeon_ADurb1213_Bin02801]	8.7e-134	44.7	Archaea,Euryarchaeota,MethanomicrobiaArc_I_group_archaeon_ADurb1213_Bin02801Stenosarchaea_group,unclassified_Methanomicrobia,Arc_I_group,
GCA_002494525_01630	GCA_002494525_2	Undinarchaeales	GCA_002494525	145584	0.413	GCA_002494525.1_genomic_DACC01000003.1_TPA_asm:_archaeon_UBA490_isolate_UBA490_UBA490_contig_1384	447	Glutamate--cysteine_ligase	arCOG02722	-	Glutamate-cysteine_ligase_family_2(GCS2)	H	1.29e-09	K06048	3.6e-15	55.4	123.57	-	glutamate---cysteine_ligase_/_carboxylate-amine_ligase_[EC:6.3.2.2_6.3.-.-]	-	-	-	-	-	-	-	-	-	-	-	-	-	-	-	-	-	-	IPR014746	Glutamine_synthetase/guanido_kinase,_catalytic_domain	PIN98322.1_hypothetical_protein_COT90_04955_[Candidatus_Diapherotrites_archaeon_CG10_big_fil_rev_8_21_14_0_10_31_34]	1.2e-83	36.7	Archaea,Candidatus_Diapherotrites,Candidatus_Diapherotrites_archaeon_CG10_big_fil_rev_8_21_14_0_10_31_34DPANN_group,unclassified_Diapherotrites
GCA_002494525_01640	GCA_002494525_2	Undinarchaeales	GCA_002494525	145584	0.413	GCA_002494525.1_genomic_DACC01000003.1_TPA_asm:_archaeon_UBA490_isolate_UBA490_UBA490_contig_1384	393	putative_metallohydrolase	arCOG01107	ArgE	Acetylornithine_deacetylase/Succinyl-diaminopimelate_desuccinylase_or_related_deacylase	E	2.19e-67	K01439	1.3e-77	261.1	255.1	high_score	succinyl-diaminopimelate_desuccinylase_[EC:3.5.1.18]	PF01546	Peptidase_family_M20/M25/M40	1.2e-33	TIGR01910	peptidase,_ArgE/DapE_family	3.4.-.-	9.1e-59	-	-	-	MER0369452	subfamily_M20A_unassigned_peptidases_M20A_M20.UPA	9.74e-46	-	-	-	-	-	IPR036264;_IPR001261;_IPR008007;_IPR002933;_IPR011650	Bacterial_exopeptidase_dimerisation_domain;_ArgE/DapE/ACY1/CPG2/YscS,_conserved_site;_Peptidase_M42;_Peptidase_M20;_Peptidase_M20,_dimerisation_domain	OGS20033.1_hypothetical_protein_A2252_01945_[Elusimicrobia_bacterium_RIFOXYA2_FULL_39_19]	1e-46	32.6	Bacteria,Elusimicrobia,Elusimicrobia_bacterium_RIFOXYA2_FULL_39_19unclassified_Elusimicrobia,
GCA_002494525_01650	GCA_002494525_2	Undinarchaeales	GCA_002494525	145584	0.413	GCA_002494525.1_genomic_DACC01000003.1_TPA_asm:_archaeon_UBA490_isolate_UBA490_UBA490_contig_1384	122	hypothetical_protein	-	-	-	-	-	-	-	-	-	-	-	-	-	-	-	-	-	-	-	-	-	-	-	-	-	-	-	-	-	-	-	-	-		-
GCA_002494525_01660	GCA_002494525_2	Undinarchaeales	GCA_002494525	145584	0.413	GCA_002494525.1_genomic_DACC01000003.1_TPA_asm:_archaeon_UBA490_isolate_UBA490_UBA490_contig_1384	59	hypothetical_protein	arCOG10278	-	Uncharacterized_membrane_protein	S	3.62e-07	-	-	-	-	-	-	-	-	-	-	-	-	-	-	-	-	-	-	-	-	-	-	-	-	IPR021446	Protein_of_unknown_function_DUF3096	-	-		-
GCA_002494525_01670	GCA_002494525_2	Undinarchaeales	GCA_002494525	145584	0.413	GCA_002494525.1_genomic_DACC01000003.1_TPA_asm:_archaeon_UBA490_isolate_UBA490_UBA490_contig_1384	491	hypothetical_protein	arCOG02487	-	Cell_surface_protein,_a_component_of_a_putative_secretion_system	M	3.71e-13	K13735	1.4e-07	28.7	94.07	-	adhesin/invasin	-	-	-	-	-	-	-	-	-	-	-	-	-	-	-	-	-	-	IPR013783	Immunoglobulin-like_fold	AQS34271.1_hypothetical_protein_[uncultured_archaeon]	9.7e-10	22.6	Archaea,uncultured_archaeonenvironmental_samples,
GCA_002494525_01680	GCA_002494525_2	Undinarchaeales	GCA_002494525	145584	0.413	GCA_002494525.1_genomic_DACC01000003.1_TPA_asm:_archaeon_UBA490_isolate_UBA490_UBA490_contig_1384	460	Acetate--CoA_ligase_[ADP-forming]_I_subunit_alpha	arCOG01340	-	Acyl-CoA_synthetase_(NDP_forming)	C	0	K01905	1e-180	601.6	840.57	-	acetate---CoA_ligase_(ADP-forming)_subunit_alpha_[EC:6.2.1.13]	PF13607	Succinyl-CoA_ligase_like_flavodoxin_domain	3.5e-57	TIGR02717	acetyl_coenzyme_A_synthetase_(ADP_forming),_alpha_domain	6.2.1.13	1.7e-162	-	-	-	-	-	-	-	-	-	-	-	IPR032875;_IPR016102;_IPR036291;_IPR003781	Succinyl-CoA_synthetase-like,_flavodoxin_domain;_Succinyl-CoA_synthetase-like;_NAD(P)-binding_domain_superfamily;_CoA-binding	OIN87152.1_hypothetical_protein_AUJ50_03205_[Candidatus_Aenigmarchaeota_archaeon_CG1_02_38_14]	5.5e-132	51.1	Archaea,Candidatus_Aenigmarchaeota,Candidatus_Aenigmarchaeota_archaeon_CG1_02_38_14DPANN_group,unclassified_Aenigmarchaeota
GCA_002494525_01690	GCA_002494525_2	Undinarchaeales	GCA_002494525	145584	0.413	GCA_002494525.1_genomic_DACC01000003.1_TPA_asm:_archaeon_UBA490_isolate_UBA490_UBA490_contig_1384	391	Aromatic-amino-acid_aminotransferase_2	arCOG01131	-	Aspartate/tyrosine/aromatic_aminotransferase	E	7.56e-84	K10907	9.2e-97	323.4	497.63	-	aminotransferase_[EC:2.6.1.-]	PF00155	Aminotransferase_class_I_and_II	2.5e-52	TIGR03540	LL-diaminopimelate_aminotransferase	2.6.1.83	5.3e-52	-	-	-	MER0024044	family_M20D_unassigned_peptidases_M20D_M20.UPD	8.93e-53	-	-	-	-	-	IPR015421;_IPR015422;_IPR015424;_IPR004839	Pyridoxal_phosphate-dependent_transferase,_major_domain;_Pyridoxal_phosphate-dependent_transferase_domain_1;_Pyridoxal_phosphate-dependent_transferase;_Aminotransferase,_class_I/classII	OYT52514.1_class_I_and_II_aminotransferase_[Candidatus_Bathyarchaeota_archaeon_ex4484_135]	1.7e-97	48.2	Archaea,Candidatus_Bathyarchaeota,Candidatus_Bathyarchaeota_archaeon_ex4484_135TACK_group,unclassified_Candidatus_Bathyarchaeota
GCA_002494525_01700	GCA_002494525_2	Undinarchaeales	GCA_002494525	145584	0.413	GCA_002494525.1_genomic_DACC01000003.1_TPA_asm:_archaeon_UBA490_isolate_UBA490_UBA490_contig_1384	224	hypothetical_protein	-	-	-	-	-	-	-	-	-	-	-	-	-	-	-	-	-	-	-	-	-	-	-	-	-	-	-	-	-	-	-	-	-		-
GCA_002494525_01710	GCA_002494525_2	Undinarchaeales	GCA_002494525	145584	0.413	GCA_002494525.1_genomic_DACC01000003.1_TPA_asm:_archaeon_UBA490_isolate_UBA490_UBA490_contig_1384	216	Acetate--CoA_ligase_[ADP-forming]_I_subunit_beta	arCOG01338	-	Acyl-CoA_synthetase,_ATP-grasp_containing_subunit	C	6.13e-89	K22224	2.5e-83	279.7	832.83	-	acetate---CoA_ligase_(ADP-forming)_subunit_beta_[EC:6.2.1.13]	PF13549	ATP-grasp_domain	2.9e-73	-	-	-	-	-	-	-	-	-	-	-	-	-	-	-	IPR013815;_IPR011761	ATP-grasp_fold,_subdomain_1;_ATP-grasp_fold	OGN95096.1_acetyl-CoA_synthetase_[Chloroflexi_bacterium_RBG_13_51_18]	4.4e-55	55.6	Bacteria,Chloroflexi,Chloroflexi_bacterium_RBG_13_51_18Terrabacteria_group,unclassified_Chloroflexi,unclassified_Chloroflexi,
GCA_002494525_01720	GCA_002494525_2	Undinarchaeales	GCA_002494525	145584	0.413	GCA_002494525.1_genomic_DACC01000003.1_TPA_asm:_archaeon_UBA490_isolate_UBA490_UBA490_contig_1384	79	hypothetical_protein	-	-	-	-	-	-	-	-	-	-	-	-	-	-	-	-	-	-	-	-	-	-	-	-	-	-	-	-	-	-	-	-	-		-
GCA_002494525_01730	GCA_002494525_2	Undinarchaeales	GCA_002494525	145584	0.413	GCA_002494525.1_genomic_DACC01000003.1_TPA_asm:_archaeon_UBA490_isolate_UBA490_UBA490_contig_1384	466	ADP-L-glycero-D-manno-heptose-6-epimerase	arCOG01376	WcaG	Nucleoside-diphosphate-sugar_epimerase	M	2.17e-77	K01784	4e-49	167.3	232.83	-	UDP-glucose_4-epimerase_[EC:5.1.3.2]	PF01370	NAD_dependent_epimerase/dehydratase_family	5.7e-46	TIGR01179	UDP-glucose_4-epimerase_GalE	5.1.3.2	3.8e-34	-	-	-	-	-	-	-	-	-	-	-	IPR036291;_IPR000644;_IPR001509	NAD(P)-binding_domain_superfamily;_CBS_domain;_NAD-dependent_epimerase/dehydratase	OGZ32209.1_hypothetical_protein_A2V69_00290_[Candidatus_Portnoybacteria_bacterium_RBG_13_40_8]	1e-133	55.2	Bacteria,Candidatus_Portnoybacteria,Candidatus_Portnoybacteria_bacterium_RBG_13_40_8,Patescibacteria_group,Parcubacteria_group
GCA_002494525_01740	GCA_002494525_2	Undinarchaeales	GCA_002494525	145584	0.413	GCA_002494525.1_genomic_DACC01000003.1_TPA_asm:_archaeon_UBA490_isolate_UBA490_UBA490_contig_1384	378	Aspartate_aminotransferase	arCOG00118	WecE	Predicted_pyridoxal_phosphate-dependent_enzyme_apparently_involved_in_regulation_of_cell_wall_biogenesis	M	1.76e-126	K13010	3.4e-110	367.5	422.13	-	perosamine_synthetase_[EC:2.6.1.102]	PF01041	DegT/DnrJ/EryC1/StrS_aminotransferase_family	2e-102	TIGR03588	UDP-4-amino-4,6-dideoxy-N-acetyl-beta-L-altrosamine_transaminase	2.6.1.92	2.4e-84	-	-	-	-	-	-	-	-	-	-	-	IPR000653;_IPR015421;_IPR015422;_IPR015424	DegT/DnrJ/EryC1/StrS_aminotransferase;_Pyridoxal_phosphate-dependent_transferase,_major_domain;_Pyridoxal_phosphate-dependent_transferase_domain_1;_Pyridoxal_phosphate-dependent_transferase	OGZ32208.1_hypothetical_protein_A2V69_00285_[Candidatus_Portnoybacteria_bacterium_RBG_13_40_8]	1e-136	61.9	Bacteria,Candidatus_Portnoybacteria,Candidatus_Portnoybacteria_bacterium_RBG_13_40_8,Patescibacteria_group,Parcubacteria_group
GCA_002494525_01750	GCA_002494525_2	Undinarchaeales	GCA_002494525	145584	0.413	GCA_002494525.1_genomic_DACC01000003.1_TPA_asm:_archaeon_UBA490_isolate_UBA490_UBA490_contig_1384	132	2,3,4,5-tetrahydropyridine-2,6-dicarboxylate_N-acetyltransferase	arCOG01848	WbbJ	Acetyltransferase_(isoleucine_patch_superfamily)	R	8.8e-34	K00661	1.1e-23	83.4	116.43	-	maltose_O-acetyltransferase_[EC:2.3.1.79]	PF00132	Bacterial_transferase_hexapeptide_(six_repeats)	4.1e-14	-	-	-	-	-	-	-	-	-	-	-	-	-	-	-	IPR001451;_IPR011004;_IPR018357	Hexapeptide_repeat;_Trimeric_LpxA-like_superfamily;_Hexapeptide_transferase,_conserved_site	OGZ32207.1_acetyltransferase_[Candidatus_Portnoybacteria_bacterium_RBG_13_40_8]	4.9e-41	64.1	Bacteria,Candidatus_Portnoybacteria,Candidatus_Portnoybacteria_bacterium_RBG_13_40_8,Patescibacteria_group,Parcubacteria_group
GCA_002494525_01760	GCA_002494525_2	Undinarchaeales	GCA_002494525	145584	0.413	GCA_002494525.1_genomic_DACC01000003.1_TPA_asm:_archaeon_UBA490_isolate_UBA490_UBA490_contig_1384	377	UDP-N-acetylglucosamine_2-epimerase	arCOG01392	WecB	UDP-N-acetylglucosamine_2-epimerase	M	3.26e-92	K18429	1.2e-140	467.8	513.13	-	GDP/UDP-N,N'-diacetylbacillosamine_2-epimerase_(hydrolysing)_[EC:3.2.1.184]	PF02350	UDP-N-acetylglucosamine_2-epimerase	1.8e-90	TIGR03568	UDP-N-acetyl-D-glucosamine_2-epimerase,_UDP-hydrolysing	5.1.3.-	1.3e-132	-	-	-	-	-	-	-	-	-	-	-	IPR020004;_IPR003331	UDP-N-acetylglucosamine_2-epimerase,UDP-hydrolysing;_UDP-N-acetylglucosamine_2-epimerase_domain	WP_048172695.1_UDP-N-acetylglucosamine_2-epimerase_(hydrolyzing)_[Methanosarcina_siciliae]	2.3e-107	52.9	Archaea,Euryarchaeota,Methanomicrobia,Methanosarcinales,Methanosarcinaceae,Methanosarcina,Methanosarcina_siciliaeStenosarchaea_group,
GCA_002494525_01770	GCA_002494525_2	Undinarchaeales	GCA_002494525	145584	0.413	GCA_002494525.1_genomic_DACC01000003.1_TPA_asm:_archaeon_UBA490_isolate_UBA490_UBA490_contig_1384	373	hypothetical_protein	arCOG01050	SpsE	Sialic_acid_synthase	M	1.88e-100	K18430	2.4e-121	404	461.07	-	N,N'-diacetyllegionaminate_synthase_[EC:2.5.1.101]	PF03102	NeuB_family	3.1e-90	TIGR03569	N-acetylneuraminate_synthase	2.5.1.56	1.7e-127	-	-	-	-	-	-	-	-	-	-	-	IPR013974;_IPR036732;_IPR013785;_IPR006190;_IPR013132	SAF_domain;_Antifreeze-like/N-acetylneuraminic_acid_synthase_C-terminal_domain_superfamily;_Aldolase-type_TIM_barrel;_Antifreeze-like/N-acetylneuraminic_acid_synthase_C-terminal;_N-acetylneuraminic_acid_synthase,_N-terminal	OGF24379.1_N-acetylneuraminate_synthase_[Candidatus_Falkowbacteria_bacterium_RIFCSPLOWO2_02_FULL_45_21]	5.5e-98	52.5	Bacteria,Candidatus_Falkowbacteria,Candidatus_Falkowbacteria_bacterium_RIFCSPLOWO2_02_FULL_45_21,Patescibacteria_group,Parcubacteria_group
GCA_002494525_01780	GCA_002494525_2	Undinarchaeales	GCA_002494525	145584	0.413	GCA_002494525.1_genomic_DACC01000003.1_TPA_asm:_archaeon_UBA490_isolate_UBA490_UBA490_contig_1384	409	hypothetical_protein	arCOG15275	WbpG	N-acetyl_sugar_amidotransferase,_WbpG,_PP-loop_ATPase_superfamily	L	1.08e-60	-	-	-	-	-	-	-	-	-	TIGR03573	N-acetyl_sugar_amidotransferase	6.3.4.-	1.6e-116	-	-	-	-	-	-	-	-	-	-	-	IPR020022	N-acetyl_sugar_amidotransferase	WP_010681162.1_N-acetyl_sugar_amidotransferase_[Hungateiclostridium_cellulolyticum]	4.5e-162	63.6	Bacteria,Firmicutes,Clostridia,Clostridiales,Hungateiclostridiaceae,Hungateiclostridium,Hungateiclostridium_cellulolyticumTerrabacteria_group,
GCA_002494525_01790	GCA_002494525_2	Undinarchaeales	GCA_002494525	145584	0.413	GCA_002494525.1_genomic_DACC01000003.1_TPA_asm:_archaeon_UBA490_isolate_UBA490_UBA490_contig_1384	225	Imidazole_glycerol_phosphate_synthase_subunit_HisH	arCOG00089	HisH	Glutamine_amidotransferase	E	7.66e-77	K02501	9.5e-68	227.2	206.43	high_score	imidazole_glycerol-phosphate_synthase_subunit_HisH_[EC:4.3.2.10]	PF00117	Glutamine_amidotransferase_class-I	1.4e-21	TIGR01855	imidazole_glycerol_phosphate_synthase,_glutamine_amidotransferase_subunit	2.4.2.-	1.2e-58	-	-	-	MER0437707	family_C26_unassigned_peptidases_C26_C26.UPW	7.15e-67	-	-	-	-	-	IPR029062;_IPR010139;_IPR017926	Class_I_glutamine_amidotransferase-like;_Imidazole_glycerol_phosphate_synthase,_subunit_H;_Glutamine_amidotransferase	OGN02460.1_hypothetical_protein_A2655_01905_[Candidatus_Yanofskybacteria_bacterium_RIFCSPHIGHO2_01_FULL_43_42]	2.9e-62	54.2	Bacteria,Candidatus_Yanofskybacteria,Candidatus_Yanofskybacteria_bacterium_RIFCSPHIGHO2_01_FULL_43_42,Patescibacteria_group,Parcubacteria_group
GCA_002494525_01800	GCA_002494525_2	Undinarchaeales	GCA_002494525	145584	0.413	GCA_002494525.1_genomic_DACC01000003.1_TPA_asm:_archaeon_UBA490_isolate_UBA490_UBA490_contig_1384	255	Imidazole_glycerol_phosphate_synthase_subunit_HisF	arCOG00617	HisF	Imidazoleglycerol-phosphate_synthase	E	5.56e-103	K02500	4.3e-94	313.5	236.33	high_score	imidazole_glycerol-phosphate_synthase_subunit_HisF_[EC:4.3.2.10]	PF00977	Histidine_biosynthesis_protein	8.7e-68	TIGR00735	imidazoleglycerol_phosphate_synthase,_cyclase_subunit	-	2e-83	-	-	-	MER0447844	family_C26_unassigned_peptidases_C26_C26.UPW	3.38e-72	-	-	-	-	-	IPR011060;_IPR004651;_IPR013785;_IPR006062	Ribulose-phosphate_binding_barrel;_Histidine_biosynthesis,_HisF;_Aldolase-type_TIM_barrel;_Histidine_biosynthesis	OFZ56160.1_imidazole_glycerol_phosphate_synthase_subunit_HisF,_partial_[Bacteroidetes_bacterium_RIFCSPHIGHO2_02_FULL_44_7]	1.6e-88	65.9	Bacteria,Bacteroidetes,Bacteroidetes_bacterium_RIFCSPHIGHO2_02_FULL_44_7FCB_group,Bacteroidetes/Chlorobi_group,unclassified_Bacteroidetes,unclassified_Bacteroidetes
GCA_002494525_01810	GCA_002494525_2	Undinarchaeales	GCA_002494525	145584	0.413	GCA_002494525.1_genomic_DACC01000003.1_TPA_asm:_archaeon_UBA490_isolate_UBA490_UBA490_contig_1384	259	L-rhamnose_1-dehydrogenase_(NADP(+))	arCOG01259	FabG	Short-chain_alcohol_dehydrogenase	I	2e-46	K00046	3e-56	189.4	299.73	-	gluconate_5-dehydrogenase_[EC:1.1.1.69]	PF13561	Enoyl-(Acyl_carrier_protein)_reductase	3e-49	TIGR01830	3-oxoacyl-[acyl-carrier-protein]_reductase	1.1.1.100	3.2e-38	-	-	-	-	-	-	-	-	-	-	-	IPR036291;_IPR002347	NAD(P)-binding_domain_superfamily;_Short-chain_dehydrogenase/reductase_SDR	EKD89921.1_short-chain_dehydrogenase/reductase_SDR_[uncultured_bacterium]	3e-79	56.7	Bacteriauncultured_bacteriumenvironmental_samples,
GCA_002494525_01820	GCA_002494525_2	Undinarchaeales	GCA_002494525	145584	0.413	GCA_002494525.1_genomic_DACC01000003.1_TPA_asm:_archaeon_UBA490_isolate_UBA490_UBA490_contig_1384	235	3-deoxy-manno-octulosonate_cytidylyltransferase	arCOG04817	NeuA	CMP-N-acetylneuraminic_acid_synthetase	M	2.97e-46	K18431	3.8e-82	274.3	250.13	high_score	CMP-N,N'-diacetyllegionaminic_acid_synthase_[EC:2.7.7.82]	PF02348	Cytidylyltransferase	1.4e-23	TIGR03584	pseudaminic_acid_cytidylyltransferase	2.7.7.81	6.4e-40	-	-	-	-	-	-	-	-	-	-	-	IPR029044;_IPR003329	Nucleotide-diphospho-sugar_transferases;_Acylneuraminate_cytidylyltransferase	OGC22617.1_hypothetical_protein_A2310_07625_[candidate_division_WOR-1_bacterium_RIFOXYB2_FULL_37_13]	7e-75	62	Bacteriacandidate_division_WOR-1_bacterium_RIFOXYB2_FULL_37_13Terrabacteria_group,Cyanobacteria/Melainabacteria_group,Candidatus_Saganbacteria,
GCA_002494525_01830	GCA_002494525_2	Undinarchaeales	GCA_002494525	145584	0.413	GCA_002494525.1_genomic_DACC01000003.1_TPA_asm:_archaeon_UBA490_isolate_UBA490_UBA490_contig_1384	311	UDP-N-acetylglucosamine_3-dehydrogenase	arCOG01622	MviM	Predicted_dehydrogenase	R	1.95e-25	K18855	1.1e-27	96.1	296.3	-	UDP-N-acetylglucosamine_3-dehydrogenase_[EC:1.1.1.374]	PF01408	Oxidoreductase_family,_NAD-binding_Rossmann_fold	7.9e-13	-	-	-	-	-	-	-	-	-	-	-	-	-	-	-	IPR036291;_IPR000683	NAD(P)-binding_domain_superfamily;_Oxidoreductase,_N-terminal	OGC22618.1_hypothetical_protein_A2310_07630_[candidate_division_WOR-1_bacterium_RIFOXYB2_FULL_37_13]	5.4e-83	50.8	Bacteriacandidate_division_WOR-1_bacterium_RIFOXYB2_FULL_37_13Terrabacteria_group,Cyanobacteria/Melainabacteria_group,Candidatus_Saganbacteria,
GCA_002494525_01840	GCA_002494525_2	Undinarchaeales	GCA_002494525	145584	0.413	GCA_002494525.1_genomic_DACC01000003.1_TPA_asm:_archaeon_UBA490_isolate_UBA490_UBA490_contig_1384	163	HTH-type_transcriptional_regulator_LrpA	arCOG01580	-	DNA-binding_transcriptional_regulator,_Lrp_family	K	1.12e-25	K03719	1.1e-24	86.2	139.4	-	Lrp/AsnC_family_transcriptional_regulator,_leucine-responsive_regulatory_protein	PF13404	AsnC-type_helix-turn-helix_domain	2.8e-13	-	-	-	-	-	-	-	-	-	-	-	-	-	-	-	IPR000485;_IPR011008;_IPR019888;_IPR036390;_IPR019887;_IPR036388	AsnC-type_HTH_domain;_Dimeric_alpha-beta_barrel;_Transcription_regulator_AsnC-type;_Winged_helix_DNA-binding_domain_superfamily;_Transcription_regulator_AsnC/Lrp,_ligand_binding_domain;_Winged_helix-like_DNA-binding_domain_superfamily	OVE74928.1_hypothetical_protein_BVX95_00690_[archaeon_D22]	1.4e-42	51.9	Archaea_archaeon_D22unclassified_Archaea,unclassified_Archaea
GCA_002494525_01850	GCA_002494525_2	Undinarchaeales	GCA_002494525	145584	0.413	GCA_002494525.1_genomic_DACC01000003.1_TPA_asm:_archaeon_UBA490_isolate_UBA490_UBA490_contig_1384	275	hypothetical_protein	-	-	-	-	-	-	-	-	-	-	-	-	-	-	-	-	-	-	-	-	-	-	-	-	-	-	-	-	-	-	-	-	-		-
GCA_002494525_01860	GCA_002494525_2	Undinarchaeales	GCA_002494525	145584	0.413	GCA_002494525.1_genomic_DACC01000003.1_TPA_asm:_archaeon_UBA490_isolate_UBA490_UBA490_contig_1384	277	Stomatin	arCOG01915	HflC	Membrane_protease_subunit,_stomatin/prohibitin_homolog	O	1.08e-49	K17286	5.3e-46	155.9	350.7	-	erythrocyte_band_7_integral_membrane_protein	PF01145	SPFH_domain_/_Band_7_family	1.5e-39	TIGR01933	HflK_protein	-	1.3e-24	-	-	-	MER0792885	family_I87_unassigned_peptidase_inhibitors_I87_I87.UPW	3.04e-48	8.A.21.2.1	5.01e-39	-	-	-	IPR001107;_IPR001972;_IPR036013	Band_7_domain;_Stomatin_family;_Band_7/SPFH_domain_superfamily	OIO26475.1_hypothetical_protein_AUJ15_01285_[Candidatus_Micrarchaeota_archaeon_CG1_02_55_41]	3.3e-47	41.6	Archaea,Candidatus_Micrarchaeota,Candidatus_Micrarchaeota_archaeon_CG1_02_55_41DPANN_group,unclassified_Candidatus_Micrarchaeota
GCA_002494525_01870	GCA_002494525_2	Undinarchaeales	GCA_002494525	145584	0.413	GCA_002494525.1_genomic_DACC01000003.1_TPA_asm:_archaeon_UBA490_isolate_UBA490_UBA490_contig_1384	166	hypothetical_protein	-	-	-	-	-	-	-	-	-	-	-	-	-	-	-	-	-	-	-	-	-	-	-	-	-	-	-	-	-	-	-	-	-		-
GCA_002494525_01880	GCA_002494525_2	Undinarchaeales	GCA_002494525	145584	0.413	GCA_002494525.1_genomic_DACC01000003.1_TPA_asm:_archaeon_UBA490_isolate_UBA490_UBA490_contig_1384	630	Threonine--tRNA_ligase_catalytic_subunit	arCOG00401	ThrS	Threonyl-tRNA_synthetase	J	1.43e-148	K01868	6.9e-258	856.4	124.9	high_score	threonyl-tRNA_synthetase_[EC:6.1.1.3]	PF00587	tRNA_synthetase_class_II_core_domain_(G,_H,_P,_S_and_T)	1.7e-42	TIGR00418	threonine--tRNA_ligase	6.1.1.3	3.2e-217	-	-	-	MER0494175	family_C12_unassigned_peptidases_C12_C12.UPW	9.22e-116	-	-	-	-	-	IPR002320;_IPR002314;_IPR012675;_IPR012676;_IPR012947;_IPR033728;_IPR018163;_IPR006195;_IPR004095;_IPR036621;_IPR004154	Threonine-tRNA_ligase,_class_IIa;_Aminoacyl-tRNA_synthetase,_class_II_(G/_P/_S/T);_Beta-grasp_domain_superfamily;_TGS-like;_Threonyl/alanyl_tRNA_synthetase,_SAD;_Threonine-tRNA_ligase_catalytic_core_domain;_Threonyl/alanyl_tRNA_synthetase,_class_II-like,_putative_editing_domain_superfamily;_Aminoacyl-tRNA_synthetase,_class_II;_TGS;_Anticodon-binding_domain_superfamily;_Anticodon-binding	WP_012269165.1_MULTISPECIES:_threonine--tRNA_ligase_[Thermoanaerobacter]	1.4e-215	56.8	Bacteria,Firmicutes,Clostridia,Thermoanaerobacterales,Thermoanaerobacteraceae,Thermoanaerobacter,Terrabacteria_group,
GCA_002494525_01890	GCA_002494525_2	Undinarchaeales	GCA_002494525	145584	0.413	GCA_002494525.1_genomic_DACC01000003.1_TPA_asm:_archaeon_UBA490_isolate_UBA490_UBA490_contig_1384	287	hypothetical_protein	arCOG00272	RhaT	Permease_of_the_drug/metabolite_transporter_(DMT)_superfamily	G	9.31e-41	K08978	6.9e-17	61.2	66.5	-	bacterial/archaeal_transporter_family_protein	PF00892	EamA-like_transporter_family	1.2e-24	-	-	-	-	-	-	-	-	-	-	2.A.7.40.1	3.67e-34	-	-	-	IPR000620	EamA_domain	KYK25269.1_hypothetical_protein_AYK26_02195_[Euryarchaeota_archaeon_SM23-78]	3.2e-61	47.2	Archaea,Euryarchaeota,Euryarchaeota_archaeon_SM23-78unclassified_Euryarchaeota,unclassified_Euryarchaeota
GCA_002494525_01900	GCA_002494525_2	Undinarchaeales	GCA_002494525	145584	0.413	GCA_002494525.1_genomic_DACC01000003.1_TPA_asm:_archaeon_UBA490_isolate_UBA490_UBA490_contig_1384	246	Zinc_transporter_ZupT	arCOG00576	-	Predicted_divalent_heavy-metal_cations_transporter	P	9.19e-34	K16267	6.9e-68	228	193.53	high_score	zinc_and_cadmium_transporter	PF02535	ZIP_Zinc_transporter	9.8e-51	-	-	-	-	-	-	-	MER0747734	family_I1_unassigned_peptidase_inhibitors_I01_I01.UPW	7.08e-27	2.A.5.4.9	1.86e-31	-	-	-	IPR003689	Zinc/iron_permease	KHO45755.1_hypothetical_protein_QJ16_C0017G0007_[archaeon_GW2011_AR1]	2.7e-69	57.3	Archaea_archaeon_GW2011_AR1unclassified_Archaea,unclassified_Archaea
GCA_002494525_01910	GCA_002494525_2	Undinarchaeales	GCA_002494525	145584	0.413	GCA_002494525.1_genomic_DACC01000003.1_TPA_asm:_archaeon_UBA490_isolate_UBA490_UBA490_contig_1384	350	Cysteine_desulfurase	arCOG00082	PucG	Serine-pyruvate_aminotransferase/archaeal_aspartate_aminotransferase	EF	7.63e-141	K13290	6e-104	347	505.23	-	serine---pyruvate_transaminase_[EC:2.6.1.51]	PF00266	Aminotransferase_class-V	1.5e-42	TIGR03301	2-aminoethylphosphonate_aminotransferase	2.6.1.-	3.5e-63	-	-	-	MER1132600	F54F11.2_g.p._domain_1_	1.19e-41	-	-	-	-	-	IPR015422;_IPR000192;_IPR015421;_IPR015424;_IPR024169	Pyridoxal_phosphate-dependent_transferase_domain_1;_Aminotransferase_class_V_domain;_Pyridoxal_phosphate-dependent_transferase,_major_domain;_Pyridoxal_phosphate-dependent_transferase;_Serine-pyruvate_aminotransferase/2-aminoethylphosphonate-pyruvate_transaminase	WP_013413565.1_alanine--glyoxylate_aminotransferase_family_protein_[Methanothermus_fervidus]	2.5e-84	47.8	Archaea,Euryarchaeota,Methanobacteria,Methanobacteriales,Methanothermaceae,Methanothermus,Methanothermus_fervidusMethanomada_group,
GCA_002494525_01920	GCA_002494525_2	Undinarchaeales	GCA_002494525	145584	0.413	GCA_002494525.1_genomic_DACC01000003.1_TPA_asm:_archaeon_UBA490_isolate_UBA490_UBA490_contig_1384	300	Glyoxylate_reductase	arCOG01754	SerA	Phosphoglycerate_dehydrogenase_or_related_dehydrogenase	H	1.32e-116	K00058	2.4e-108	361.4	309.23	high_score	D-3-phosphoglycerate_dehydrogenase_/_2-oxoglutarate_reductase_[EC:1.1.1.95_1.1.1.399]	PF02826	D-isomer_specific_2-hydroxyacid_dehydrogenase,_NAD_binding_domain	4.8e-58	TIGR01327	phosphoglycerate_dehydrogenase	1.1.1.95	9e-106	-	-	-	MER0253731	subfamily_S1C_unassigned_peptidases_S01C_S01.UPC	4.97e-32	-	-	-	-	-	IPR006140;_IPR029753;_IPR006139;_IPR036291;_IPR029752	D-isomer_specific_2-hydroxyacid_dehydrogenase,_NAD-binding_domain;_D-isomer_specific_2-hydroxyacid_dehydrogenase,_NAD-binding_domain_conserved_site;_D-isomer_specific_2-hydroxyacid_dehydrogenase,_catalytic_domain;_NAD(P)-binding_domain_superfamily;_D-isomer_specific_2-hydroxyacid_dehydrogenase,_NAD-binding_domain_conserved_site_1	WP_013798790.1_phosphoglycerate_dehydrogenase_[Methanotorris_igneus]	9.9e-74	49.3	Archaea,Euryarchaeota,Methanococci,Methanococcales,Methanocaldococcaceae,Methanotorris,Methanotorris_igneusMethanomada_group,
GCA_002494525_01930	GCA_002494525_2	Undinarchaeales	GCA_002494525	145584	0.413	GCA_002494525.1_genomic_DACC01000003.1_TPA_asm:_archaeon_UBA490_isolate_UBA490_UBA490_contig_1384	693	Reverse_gyrase	arCOG01527	TopA	Topoisomerase_IA	L	0	K03168	1.4e-163	545.3	431.17	high_score	DNA_topoisomerase_I_[EC:5.6.2.1]	PF01131	DNA_topoisomerase	4.1e-116	TIGR01057	DNA_topoisomerase_I	5.99.1.2	3e-209	-	-	-	MER0180298	family_N10_unassigned_peptide_lyases_N10_N10.UPW	1.27e-117	3.A.7.7.1	4.17e-44	-	-	-	IPR006171;_IPR013498;_IPR013826;_IPR013497;_IPR028612;_IPR005739;_IPR003601;_IPR023405;_IPR013824;_IPR034144;_IPR013825;_IPR003602	TOPRIM__domain;_DNA_topoisomerase,_type_IA,_zn_finger;_DNA_topoisomerase,_type_IA,_central_region,_subdomain_3;_DNA_topoisomerase,_type_IA,_central;_DNA_topoisomerase_I,_type_IA;_DNA_topoisomerase_I,_archeal-type;_DNA_topoisomerase,_type_IA,_domain_2;_DNA_topoisomerase,_type_IA,_core_domain;_DNA_topoisomerase,_type_IA,_central_region,_subdomain_1;_DNA_topoisomerase_3-like,_TOPRIM_domain;_DNA_topoisomerase,_type_IA,_central_region,_subdomain_2;_DNA_topoisomerase,_type_IA,_DNA-binding_domain	KUO41916.1_hypothetical_protein_APU95_04140_[Hadesarchaea_archaeon_YNP_N21]	1.1e-171	45.8	Archaea,Euryarchaeota,HadesarchaeaHadesarchaea_archaeon_YNP_N21unclassified_Hadesarchaea,
GCA_002494525_01940	GCA_002494525_2	Undinarchaeales	GCA_002494525	145584	0.413	GCA_002494525.1_genomic_DACC01000003.1_TPA_asm:_archaeon_UBA490_isolate_UBA490_UBA490_contig_1384	217	Ribose-5-phosphate_isomerase_A	arCOG01122	RpiA	Ribose_5-phosphate_isomerase	G	1.11e-74	K01807	1e-60	204.2	56.73	high_score	ribose_5-phosphate_isomerase_A_[EC:5.3.1.6]	PF06026	Ribose_5-phosphate_isomerase_A_(phosphoriboisomerase_A)	4.2e-50	TIGR00021	ribose_5-phosphate_isomerase_A	5.3.1.6	6.8e-63	-	-	-	MER0730057	family_C56_non-peptidase_homologues_C56_C56.UNW	7.8e-41	-	-	-	-	-	IPR020672;_IPR037171;_IPR004788	Ribose-5-phosphate_isomerase,_type_A,_subgroup;_NagB/RpiA_transferase-like;_Ribose_5-phosphate_isomerase,_type_A	WP_096406950.1_ribose-5-phosphate_isomerase_RpiA_[Halorhodospira_halochloris]	5.5e-42	46.5	Bacteria,Proteobacteria,Gammaproteobacteria,Chromatiales,Ectothiorhodospiraceae,Halorhodospira,Halorhodospira_halochloris,
GCA_002494525_01950	GCA_002494525_2	Undinarchaeales	GCA_002494525	145584	0.413	GCA_002494525.1_genomic_DACC01000003.1_TPA_asm:_archaeon_UBA490_isolate_UBA490_UBA490_contig_1384	298	Ribose-phosphate_pyrophosphokinase	arCOG00067	PrsA	Phosphoribosylpyrophosphate_synthetase	F	1.46e-93	K00948	6.9e-75	251.4	56.4	high_score	ribose-phosphate_pyrophosphokinase_[EC:2.7.6.1]	PF13793	N-terminal_domain_of_ribose_phosphate_pyrophosphokinase	2e-36	TIGR01251	ribose-phosphate_diphosphokinase	2.7.6.1	6.5e-84	-	-	-	-	-	-	-	-	-	-	-	IPR000836;_IPR029057;_IPR029099;_IPR005946	Phosphoribosyltransferase_domain;_Phosphoribosyltransferase-like;_Ribose-phosphate_pyrophosphokinase,_N-terminal_domain;_Ribose-phosphate_pyrophosphokinase	OYT45608.1_ribose-phosphate_diphosphokinase_[Candidatus_Bathyarchaeota_archaeon_ex4484_40]	2.1e-52	38.7	Archaea,Candidatus_Bathyarchaeota,Candidatus_Bathyarchaeota_archaeon_ex4484_40TACK_group,unclassified_Candidatus_Bathyarchaeota
GCA_002494525_01960	GCA_002494525_2	Undinarchaeales	GCA_002494525	145584	0.413	GCA_002494525.1_genomic_DACC01000003.1_TPA_asm:_archaeon_UBA490_isolate_UBA490_UBA490_contig_1384	425	Allantoinase	arCOG00689	AllB	Dihydroorotase_or_related_cyclic_amidohydrolase	F	5.14e-129	K01466	1.5e-78	263.6	363.7	-	allantoinase_[EC:3.5.2.5]	PF01979	Amidohydrolase_family	4.9e-23	TIGR00857	dihydroorotase,_multifunctional_complex_type	3.5.2.3	2.3e-93	-	-	-	MER0864856	family_M38_non-peptidase_homologues_M38_M38.UNW	2.21e-88	-	-	-	-	-	IPR002195;_IPR011059;_IPR006680;_IPR032466	Dihydroorotase,_conserved_site;_Metal-dependent_hydrolase,_composite_domain_superfamily;_Amidohydrolase-related;_Metal-dependent_hydrolase	PJC37381.1_dihydroorotase_[Candidatus_Peregrinibacteria_bacterium_CG_4_9_14_0_2_um_filter_53_11]	2.5e-78	41.5	Bacteria,Candidatus_Peregrinibacteria,Candidatus_Peregrinibacteria_bacterium_CG_4_9_14_0_2_um_filter_53_11,unclassified_Candidatus_Peregrinibacteria,
GCA_002494525_01970	GCA_002494525_2	Undinarchaeales	GCA_002494525	145584	0.413	GCA_002494525.1_genomic_DACC01000003.1_TPA_asm:_archaeon_UBA490_isolate_UBA490_UBA490_contig_1384	263	Sulfide_dehydrogenase_subunit_beta	arCOG02199	Mcr1	NAD(P)H-flavin_reductase	H	3.76e-97	K02823	6.8e-64	215.1	209.57	high_score	dihydroorotate_dehydrogenase_electron_transfer_subunit	-	-	-	TIGR02911	sulfite_reductase,_subunit_B	1.8.-.-	1.1e-29	-	-	-	-	-	-	-	-	-	-	-	IPR001433;_IPR012165;_IPR017927;_IPR017938;_IPR019480	Oxidoreductase_FAD/NAD(P)-binding;_Cytochrome-c3_hydrogenase,_gamma_subunit;_Ferredoxin_reductase-type_FAD-binding_domain;_Riboflavin_synthase-like_beta-barrel;_Dihydroorotate_dehydrogenase,_electron_transfer_subunit,_iron-sulphur_cluster_binding_domain	OYT59521.1_dihydroorotate_dehydrogenase_electron_transfer_subunit_[Thermoplasmatales_archaeon_ex4484_30]	1.5e-62	49.6	Archaea,Euryarchaeota,Thermoplasmata,Thermoplasmatales,Thermoplasmatales_archaeon_ex4484_30Diaforarchaea_group,unclassified_Thermoplasmatales,unclassified_Thermoplasmatales,
GCA_002494525_01980	GCA_002494525_2	Undinarchaeales	GCA_002494525	145584	0.413	GCA_002494525.1_genomic_DACC01000003.1_TPA_asm:_archaeon_UBA490_isolate_UBA490_UBA490_contig_1384	300	Dihydroorotate_dehydrogenase	arCOG00603	PyrD	Dihydroorotate_dehydrogenase	F	3e-80	K17828	1.5e-91	305.6	240.27	high_score	dihydroorotate_dehydrogenase_(NAD+)_catalytic_subunit_[EC:1.3.1.14]	PF01180	Dihydroorotate_dehydrogenase	3.9e-64	TIGR01037	dihydroorotate_dehydrogenase_family_protein	1.3.-.-	2.1e-89	-	-	-	-	-	-	-	-	-	-	-	IPR005720;_IPR001295;_IPR033888;_IPR012135;_IPR013785;_IPR024920	Dihydroorotate_dehydrogenase_domain;_Dihydroorotate_dehydrogenase,_conserved_site;_Dihydroorotate_dehydrogenase,_class_1B;_Dihydroorotate_dehydrogenase,_class_1/_2;_Aldolase-type_TIM_barrel;_Dihydroorotate_dehydrogenase,_class_1	PIS05630.1_dihydroorotate_dehydrogenase_[Candidatus_Buchananbacteria_bacterium_CG10_big_fil_rev_8_21_14_0_10_42_9]	1.8e-67	47.1	Bacteria,Candidatus_Buchananbacteria,Candidatus_Buchananbacteria_bacterium_CG10_big_fil_rev_8_21_14_0_10_42_9,Patescibacteria_group,Parcubacteria_group
GCA_002494525_01990	GCA_002494525_2	Undinarchaeales	GCA_002494525	145584	0.413	GCA_002494525.1_genomic_DACC01000003.1_TPA_asm:_archaeon_UBA490_isolate_UBA490_UBA490_contig_1384	78	hypothetical_protein	arCOG04189	-	Membrane_associated_transcription_regulator,_contains_HTH_domain	S	1.93e-08	-	-	-	-	-	-	-	-	-	-	-	-	-	-	-	-	-	-	-	-	-	-	-	-	-	-	-	-		-
GCA_002494525_02000	GCA_002494525_2	Undinarchaeales	GCA_002494525	145584	0.413	GCA_002494525.1_genomic_DACC01000003.1_TPA_asm:_archaeon_UBA490_isolate_UBA490_UBA490_contig_1384	230	DNA_repair_and_recombination_protein_RadB	arCOG00417	RecA	RecA/RadA_recombinase	L	2.37e-70	K04484	1.1e-67	226.9	210.97	high_score	DNA_repair_protein_RadB	PF08423	Rad51	1.5e-35	TIGR02237	DNA_repair_and_recombination_protein_RadB	-	8e-58	-	-	-	-	-	-	-	-	-	-	-	IPR011939;_IPR027417;_IPR013632;_IPR003593;_IPR020588	DNA_repair_and_recombination_protein_RadB;_P-loop_containing_nucleoside_triphosphate_hydrolase;_DNA_recombination_and_repair_protein_Rad51-like,_C-terminal;_AAA+_ATPase_domain;_DNA_recombination_and_repair_protein_RecA-like,_ATP-binding_domain	AOV94542.1_hypothetical_protein_AQV86_01285_[Nanohaloarchaea_archaeon_SG9]	2e-37	44	Archaea,Euryarchaeota,NanohaloarchaeaNanohaloarchaea_archaeon_SG9Stenosarchaea_group,unclassified_Nanohaloarchaea,Candidatus_Nanohaloarchaeota,
GCA_002494525_02010	GCA_002494525_3	Undinarchaeales	GCA_002494525	87937	0.398	GCA_002494525.1_genomic_DACC01000001.1_TPA_asm:_archaeon_UBA490_isolate_UBA490_UBA490_contig_15999	247	2,3-bisphosphoglycerate-dependent_phosphoglycerate_mutase	arCOG01993	GpmA	Phosphoglycerate_mutase_1	G	1.45e-91	K01834	3.7e-95	317.1	145.83	high_score	2,3-bisphosphoglycerate-dependent_phosphoglycerate_mutase_[EC:5.4.2.11]	PF00300	Histidine_phosphatase_superfamily_(branch_1)	7.8e-35	TIGR01258	phosphoglycerate_mutase_1_family	-	1.5e-111	-	-	-	-	-	-	-	-	-	-	-	IPR005952;_IPR013078;_IPR029033;_IPR001345	Phosphoglycerate_mutase_1;_Histidine_phosphatase_superfamily,_clade-1;_Histidine_phosphatase_superfamily;_Phosphoglycerate/bisphosphoglycerate_mutase,_active_site	GBD92586.1_2,3-bisphosphoglycerate-dependent_phosphoglycerate_mutase_[bacterium_BMS3Abin05]	1.1e-91	67.1	Bacteriabacterium_BMS3Abin05,
GCA_002494525_02020	GCA_002494525_3	Undinarchaeales	GCA_002494525	87937	0.398	GCA_002494525.1_genomic_DACC01000001.1_TPA_asm:_archaeon_UBA490_isolate_UBA490_UBA490_contig_15999	228	hypothetical_protein	arCOG01096	CCC1	Predicted_Fe2+/Mn2+_transporter,_VIT1/CCC1_family	P	2.68e-38	K22736	3.4e-63	212.8	43.8	high_score	vacuolar_iron_transporter_family_protein	PF01988	VIT_family	1.1e-60	-	-	-	-	-	-	-	-	-	-	2.A.89.1.2	4.32e-45	-	-	-	IPR008217	Ccc1_family	ODS33295.1_VIT_family_protein_[Candidatus_Scalindua_rubra]	1.2e-39	44	Bacteria,Planctomycetes,Planctomycetia,Candidatus_Brocadiales,Candidatus_Brocadiaceae,Candidatus_Scalindua,Candidatus_Scalindua_rubraPVC_group,
GCA_002494525_02030	GCA_002494525_3	Undinarchaeales	GCA_002494525	87937	0.398	GCA_002494525.1_genomic_DACC01000001.1_TPA_asm:_archaeon_UBA490_isolate_UBA490_UBA490_contig_15999	232	Sulfhydrogenase_1_subunit_gamma	arCOG02200	Fpr	Flavodoxin_reductase_(ferredoxin-NADPH_reductase)_family_1	C	4.3e-45	K00523	1.3e-52	178	329.6	-	CDP-4-dehydro-6-deoxyglucose_reductase,_E3_[EC:1.17.1.1]	PF00175	Oxidoreductase_NAD-binding_domain_	2.9e-24	TIGR02160	phenylacetate-CoA_oxygenase/reductase,_PaaK_subunit	-	1.2e-31	-	-	-	-	-	-	5.B.1.3.1	3.06e-22	-	-	-	IPR012165;_IPR017927;_IPR017938;_IPR001709;_IPR008333;_IPR001433;_IPR001834	Cytochrome-c3_hydrogenase,_gamma_subunit;_Ferredoxin_reductase-type_FAD-binding_domain;_Riboflavin_synthase-like_beta-barrel;_Flavoprotein_pyridine_nucleotide_cytochrome_reductase;_Oxidoreductase,_FAD-binding_domain;_Oxidoreductase_FAD/NAD(P)-binding;_NADH:cytochrome_b5_reductase_(CBR)	PIR80344.1_hypothetical_protein_COU25_00590_[Candidatus_Levybacteria_bacterium_CG10_big_fil_rev_8_21_14_0_10_35_13]	1e-38	39.8	Bacteria,Candidatus_Levybacteria,Candidatus_Levybacteria_bacterium_CG10_big_fil_rev_8_21_14_0_10_35_13,Patescibacteria_group,Microgenomates_group
GCA_002494525_02040	GCA_002494525_3	Undinarchaeales	GCA_002494525	87937	0.398	GCA_002494525.1_genomic_DACC01000001.1_TPA_asm:_archaeon_UBA490_isolate_UBA490_UBA490_contig_15999	472	tRNA-splicing_ligase_RtcB	arCOG04246	RtcB	RNA_3'-P_ligase,_RtcB_family_protein	J	0	K14415	1e-153	511.5	242.2	high_score	tRNA-splicing_ligase_RtcB_(3'-phosphate/5'-hydroxy_nucleic_acid_ligase)_[EC:6.5.1.8]	PF01139	tRNA-splicing_ligase_RtcB	9.4e-159	TIGR03073	release_factor_H-coupled_RctB_family_protein	-	3e-40	-	-	-	MER0179946	family_N10_unassigned_peptide_lyases_N10_N10.UPW	1.9e-145	-	-	-	-	-	IPR036025;_IPR001233	tRNA-splicing_ligase_RtcB-like_superfamily;_tRNA-splicing_ligase,_RtcB	KYK26372.1_RNA-splicing_ligase_RtcB_[Euryarchaeota_archaeon_SM23-78]	8.9e-162	59.4	Archaea,Euryarchaeota,Euryarchaeota_archaeon_SM23-78unclassified_Euryarchaeota,unclassified_Euryarchaeota
GCA_002494525_02050	GCA_002494525_3	Undinarchaeales	GCA_002494525	87937	0.398	GCA_002494525.1_genomic_DACC01000001.1_TPA_asm:_archaeon_UBA490_isolate_UBA490_UBA490_contig_15999	145	Protein_archease	arCOG04055	-	SHS2_domain_protein_implicated_in_nucleic_acid_metabolism	R	7.51e-50	-	-	-	-	-	-	PF01951	Archease_protein_family_(MTH1598/TM1083)	3.2e-40	-	-	-	-	-	-	-	-	-	-	-	-	-	-	-	IPR022952;_IPR023572;_IPR036820	Archease,_archaea;_Archease_domain;_Archease_domain_superfamily	PIY60428.1_archease_[Candidatus_Woesearchaeota_archaeon_CG_4_10_14_0_8_um_filter_47_5]	3e-28	47.5	Archaea,Candidatus_Woesearchaeota,Candidatus_Woesearchaeota_archaeon_CG_4_10_14_0_8_um_filter_47_5DPANN_group,
GCA_002494525_02060	GCA_002494525_3	Undinarchaeales	GCA_002494525	87937	0.398	GCA_002494525.1_genomic_DACC01000001.1_TPA_asm:_archaeon_UBA490_isolate_UBA490_UBA490_contig_15999	246	Trehalose/maltose_import_ATP-binding_protein_MalK	arCOG04236	SufC	Cysteine_desulfurase_activator_ATPase	O	2.5e-84	K09013	1.3e-104	348.1	156.7	high_score	Fe-S_cluster_assembly_ATP-binding_protein	PF00005	ABC_transporter	1.1e-23	TIGR01978	FeS_assembly_ATPase_SufC	-	2.9e-100	-	-	-	-	-	-	9.B.29.2.12	1.6e-77	-	-	-	IPR003593;_IPR010230;_IPR003439;_IPR027417	AAA+_ATPase_domain;_FeS_cluster_assembly_SUF_system,_ATPase_SufC;_ABC_transporter-like;_P-loop_containing_nucleoside_triphosphate_hydrolase	REJ35652.1_Fe-S_cluster_assembly_ATPase_SufC_[Firmicutes_bacterium]	1.1e-78	60.2	-
GCA_002494525_02070	GCA_002494525_3	Undinarchaeales	GCA_002494525	87937	0.398	GCA_002494525.1_genomic_DACC01000001.1_TPA_asm:_archaeon_UBA490_isolate_UBA490_UBA490_contig_15999	127	Iron-sulfur_cluster_assembly_scaffold_protein_IscU_2	arCOG02077	IscU	NifU_homolog_involved_in_Fe-S_cluster_formation	C	4.69e-36	K04488	7.7e-32	109.6	131.7	-	nitrogen_fixation_protein_NifU_and_related_proteins	PF01592	NifU-like_N_terminal_domain	1.3e-24	TIGR01994	SUF_system_FeS_assembly_protein,_NifU_family	-	6.2e-28	-	-	-	-	-	-	-	-	-	-	-	IPR002871	NIF_system_FeS_cluster_assembly,_NifU,_N-terminal	PIP61655.1_Fe-S_cluster_protein_[Candidatus_Roizmanbacteria_bacterium_CG22_combo_CG10-13_8_21_14_all_38_20]	7e-29	50.4	Bacteria,Candidatus_Roizmanbacteria,Candidatus_Roizmanbacteria_bacterium_CG_4_9_14_0_2_um_filter_38_17,Patescibacteria_group,Microgenomates_group
GCA_002494525_02080	GCA_002494525_3	Undinarchaeales	GCA_002494525	87937	0.398	GCA_002494525.1_genomic_DACC01000001.1_TPA_asm:_archaeon_UBA490_isolate_UBA490_UBA490_contig_15999	407	Cysteine_desulfurase	arCOG00065	csdA	Selenocysteine_lyase/Cysteine_desulfurase	O	7.43e-137	K11717	9.7e-184	609.9	491.3	high_score	cysteine_desulfurase_/_selenocysteine_lyase_[EC:2.8.1.7_4.4.1.16]	PF00266	Aminotransferase_class-V	1.4e-151	TIGR01979	cysteine_desulfurase,_SufS_family	-	1.4e-180	-	-	-	-	-	-	-	-	-	-	-	IPR000192;_IPR010970;_IPR015422;_IPR020578;_IPR016454;_IPR015424;_IPR015421	Aminotransferase_class_V_domain;_Cysteine_desulfurase,_SufS;_Pyridoxal_phosphate-dependent_transferase_domain_1;_Aminotransferase_class-V,_pyridoxal-phosphate_binding_site;_Cysteine_desulfurase;_Pyridoxal_phosphate-dependent_transferase;_Pyridoxal_phosphate-dependent_transferase,_major_domain	WP_058583310.1_cysteine_desulfurase_[Haloprofundus_marisrubri]	1.1e-139	56.6	Archaea,Euryarchaeota,Halobacteria,Haloferacales,Haloferacaceae,Haloprofundus,Haloprofundus_marisrubriStenosarchaea_group,
GCA_002494525_02090	GCA_002494525_3	Undinarchaeales	GCA_002494525	87937	0.398	GCA_002494525.1_genomic_DACC01000001.1_TPA_asm:_archaeon_UBA490_isolate_UBA490_UBA490_contig_15999	390	hypothetical_protein	arCOG01715	SufB	Cysteine_desulfurase_activator_SufB	O	2.42e-70	K09015	3.4e-70	236.6	265.97	-	Fe-S_cluster_assembly_protein_SufD	PF01458	Uncharacterized_protein_family_(UPF0051)	5e-59	TIGR01981	FeS_assembly_protein_SufD	-	4e-62	-	-	-	-	-	-	-	-	-	-	-	IPR037284;_IPR000825	SUF_system_FeS_cluster_assembly,_SufBD_superfamily;_SUF_system_FeS_cluster_assembly,_SufBD	KKQ17613.1_SufBD_protein_[Berkelbacteria_bacterium_GW2011_GWA1_36_9]	1.8e-51	33.1	Bacteria,Candidatus_Berkelbacteria,Berkelbacteria_bacterium_GW2011_GWA1_36_9
GCA_002494525_02100	GCA_002494525_3	Undinarchaeales	GCA_002494525	87937	0.398	GCA_002494525.1_genomic_DACC01000001.1_TPA_asm:_archaeon_UBA490_isolate_UBA490_UBA490_contig_15999	464	hypothetical_protein	arCOG01715	SufB	Cysteine_desulfurase_activator_SufB	O	3.01e-136	K09014	7.2e-202	670	359.1	high_score	Fe-S_cluster_assembly_protein_SufB	PF01458	Uncharacterized_protein_family_(UPF0051)	2.7e-68	TIGR01980	FeS_assembly_protein_SufB	-	3.9e-209	-	-	-	MER0110054	family_N10_unassigned_peptide_lyases_N10_N10.UPW	1.23e-106	-	-	-	-	-	IPR000825;_IPR037284;_IPR010231	SUF_system_FeS_cluster_assembly,_SufBD;_SUF_system_FeS_cluster_assembly,_SufBD_superfamily;_SUF_system_FeS_cluster_assembly,_SufB	KKQ17612.1_FeS_assembly_protein_SufB_[Berkelbacteria_bacterium_GW2011_GWA1_36_9]	1.9e-177	64.1	Bacteria,Candidatus_Berkelbacteria,Berkelbacteria_bacterium_GW2011_GWA1_36_9
GCA_002494525_02110	GCA_002494525_3	Undinarchaeales	GCA_002494525	87937	0.398	GCA_002494525.1_genomic_DACC01000001.1_TPA_asm:_archaeon_UBA490_isolate_UBA490_UBA490_contig_15999	130	hypothetical_protein	arCOG00017	-	Predicted_transcriptional_regulator	R	1.1e-14	K07108	4.8e-22	77.4	72.37	high_score	uncharacterized_protein	-	-	-	-	-	-	-	-	-	-	-	-	-	-	-	-	-	-	IPR010982	Lambda_repressor-like,_DNA-binding_domain_superfamily	PIO08249.1_transcriptional_regulator_[Candidatus_Pacearchaeota_archaeon_CG10_big_fil_rev_8_21_14_0_10_34_12]	2.2e-14	35.3	ArchaeaCandidatus_Pacearchaeota_archaeon_CG10_big_fil_rev_8_21_14_0_10_34_12DPANN_group,Candidatus_Pacearchaeota
GCA_002494525_02120	GCA_002494525_3	Undinarchaeales	GCA_002494525	87937	0.398	GCA_002494525.1_genomic_DACC01000001.1_TPA_asm:_archaeon_UBA490_isolate_UBA490_UBA490_contig_15999	73	hypothetical_protein	arCOG00349	Fer	Ferredoxin	C	1.62e-07	K05337	3.7e-09	36.1	40.9	-	ferredoxin	-	-	-	-	-	-	-	-	-	-	-	-	-	-	-	-	-	-	-	-	-	-		-
GCA_002494525_02130	GCA_002494525_3	Undinarchaeales	GCA_002494525	87937	0.398	GCA_002494525.1_genomic_DACC01000001.1_TPA_asm:_archaeon_UBA490_isolate_UBA490_UBA490_contig_15999	230	hypothetical_protein	-	-	-	-	-	-	-	-	-	-	-	-	-	-	-	-	-	-	-	-	-	-	-	-	-	-	-	-	-	-	-	-	-		-
GCA_002494525_02140	GCA_002494525_3	Undinarchaeales	GCA_002494525	87937	0.398	GCA_002494525.1_genomic_DACC01000001.1_TPA_asm:_archaeon_UBA490_isolate_UBA490_UBA490_contig_15999	152	hypothetical_protein	-	-	-	-	-	-	-	-	-	-	-	-	-	-	-	-	-	-	-	-	-	-	-	-	-	-	-	-	-	-	-	PIN87864.1_hypothetical_protein_COV12_01540_[Candidatus_Woesearchaeota_archaeon_CG10_big_fil_rev_8_21_14_0_10_32_24]	4e-15	33.1	Archaea,Candidatus_Woesearchaeota,Candidatus_Woesearchaeota_archaeon_CG10_big_fil_rev_8_21_14_0_10_32_24DPANN_group,
GCA_002494525_02150	GCA_002494525_3	Undinarchaeales	GCA_002494525	87937	0.398	GCA_002494525.1_genomic_DACC01000001.1_TPA_asm:_archaeon_UBA490_isolate_UBA490_UBA490_contig_15999	299	Ribonuclease_Z	arCOG00501	Rnz	Ribonuclease_Z,__beta-lactamase_superfamily_hydrolase	J	6.4e-127	K00784	1.4e-66	224	85.27	high_score	ribonuclease_Z_[EC:3.1.26.11]	PF12706	Beta-lactamase_superfamily_domain	1.6e-21	TIGR02651	ribonuclease_Z	3.1.26.11	7.8e-107	-	-	-	-	-	-	-	-	-	-	-	IPR013471;_IPR001279;_IPR036866	Ribonuclease_Z/BN;_Metallo-beta-lactamase;_Ribonuclease_Z/Hydroxyacylglutathione_hydrolase-like	WP_048184069.1_ribonuclease_Z_[Methanosarcina_siciliae]	1.6e-76	49.8	Archaea,Euryarchaeota,Methanomicrobia,Methanosarcinales,Methanosarcinaceae,Methanosarcina,Methanosarcina_siciliaeStenosarchaea_group,
GCA_002494525_02160	GCA_002494525_3	Undinarchaeales	GCA_002494525	87937	0.398	GCA_002494525.1_genomic_DACC01000001.1_TPA_asm:_archaeon_UBA490_isolate_UBA490_UBA490_contig_15999	277	hypothetical_protein	arCOG02054	-	Uncharacterized_conserved_membrane_protein,_Yip1_family	S	1.03e-08	-	-	-	-	-	-	-	-	-	-	-	-	-	-	-	-	-	-	-	-	-	-	-	-	IPR006977	Yip1_domain	-	-		-
GCA_002494525_02170	GCA_002494525_3	Undinarchaeales	GCA_002494525	87937	0.398	GCA_002494525.1_genomic_DACC01000001.1_TPA_asm:_archaeon_UBA490_isolate_UBA490_UBA490_contig_15999	387	hypothetical_protein	arCOG00472	-	Orc1/cdc6_family_replication_initiation_protein_fused_to_HTH_domain	L	6.12e-11	K07132	6.2e-09	35	122.23	-	ATP-dependent_target_DNA_activator_[EC:3.6.1.3]	-	-	-	-	-	-	-	-	-	-	-	-	-	-	-	-	-	-	IPR036390;_IPR036388;_IPR027417	Winged_helix_DNA-binding_domain_superfamily;_Winged_helix-like_DNA-binding_domain_superfamily;_P-loop_containing_nucleoside_triphosphate_hydrolase	-	-		-
GCA_002494525_02180	GCA_002494525_3	Undinarchaeales	GCA_002494525	87937	0.398	GCA_002494525.1_genomic_DACC01000001.1_TPA_asm:_archaeon_UBA490_isolate_UBA490_UBA490_contig_15999	239	hypothetical_protein	-	-	-	-	-	-	-	-	-	-	-	-	-	-	-	-	-	-	-	-	-	-	-	-	-	-	-	-	-	-	-	-	-		-
GCA_002494525_02190	GCA_002494525_3	Undinarchaeales	GCA_002494525	87937	0.398	GCA_002494525.1_genomic_DACC01000001.1_TPA_asm:_archaeon_UBA490_isolate_UBA490_UBA490_contig_15999	192	hypothetical_protein	arCOG00474	FAU1	5-formyltetrahydrofolate_cyclo-ligase	H	5.84e-10	K01934	1.1e-46	158.5	21.2	high_score	5-formyltetrahydrofolate_cyclo-ligase_[EC:6.3.3.2]	PF01812	5-formyltetrahydrofolate_cyclo-ligase_family	6.9e-43	TIGR02727	5-formyltetrahydrofolate_cyclo-ligase	6.3.3.2	8.7e-49	-	-	-	-	-	-	-	-	-	-	-	IPR002698;_IPR024185;_IPR037171	5-formyltetrahydrofolate_cyclo-ligase;_5-formyltetrahydrofolate_cyclo-ligase-like_domain_superfamily;_NagB/RpiA_transferase-like	OGF48513.1_5-formyltetrahydrofolate_cyclo-ligase_[Candidatus_Firestonebacteria_bacterium_RIFOXYD2_FULL_39_29]	1.2e-35	47.5	Bacteria,Candidatus_Firestonebacteria,Candidatus_Firestonebacteria_bacterium_RIFOXYC2_FULL_39_67
GCA_002494525_02200	GCA_002494525_3	Undinarchaeales	GCA_002494525	87937	0.398	GCA_002494525.1_genomic_DACC01000001.1_TPA_asm:_archaeon_UBA490_isolate_UBA490_UBA490_contig_15999	414	Serine_hydroxymethyltransferase	arCOG00070	GlyA	Glycine/serine_hydroxymethyltransferase	E	0	K00600	6.6e-180	597.5	55.47	high_score	glycine_hydroxymethyltransferase_[EC:2.1.2.1]	PF00464	Serine_hydroxymethyltransferase	3.7e-166	TIGR04506	fluorothreonine_transaldolase	2.2.1.8	4e-40	-	-	-	MER0268752	family_I63_unassigned_peptidase_inhibitors_I63_I63.UPW	8.94e-114	-	-	-	-	-	IPR001085;_IPR015424;_IPR015421;_IPR019798;_IPR015422	Serine_hydroxymethyltransferase;_Pyridoxal_phosphate-dependent_transferase;_Pyridoxal_phosphate-dependent_transferase,_major_domain;_Serine_hydroxymethyltransferase,_pyridoxal_phosphate_binding_site;_Pyridoxal_phosphate-dependent_transferase_domain_1	OIO21655.1_serine_hydroxymethyltransferase_[Candidatus_Micrarchaeota_archaeon_CG1_02_47_40]	5.6e-152	64	Archaea,Candidatus_Micrarchaeota,Candidatus_Micrarchaeota_archaeon_CG1_02_47_40DPANN_group,unclassified_Candidatus_Micrarchaeota
GCA_002494525_02210	GCA_002494525_3	Undinarchaeales	GCA_002494525	87937	0.398	GCA_002494525.1_genomic_DACC01000001.1_TPA_asm:_archaeon_UBA490_isolate_UBA490_UBA490_contig_15999	276	Bifunctional_protein_FolD_protein	arCOG04538	FolD	5,10-methylene-tetrahydrofolate_dehydrogenase/Methenyl_tetrahydrofolate_cyclohydrolase	H	5.71e-85	K01491	2.9e-87	291.4	358.8	-	methylenetetrahydrofolate_dehydrogenase_(NADP+)_/_methenyltetrahydrofolate_cyclohydrolase_[EC:1.5.1.5_3.5.4.9]	PF02882	Tetrahydrofolate_dehydrogenase/cyclohydrolase,_NAD(P)-binding_domain	4.7e-53	-	-	-	-	-	-	-	-	-	-	-	-	-	-	-	IPR000672;_IPR020631;_IPR020630;_IPR036291	Tetrahydrofolate_dehydrogenase/cyclohydrolase;_Tetrahydrofolate_dehydrogenase/cyclohydrolase,_NAD(P)-binding_domain;_Tetrahydrofolate_dehydrogenase/cyclohydrolase,_catalytic_domain;_NAD(P)-binding_domain_superfamily	WP_053957129.1_bifunctional_methylenetetrahydrofolate_dehydrogenase/methenyltetrahydrofolate_cyclohydrolase_FolD_[Inediibacterium_massiliense]	1e-61	46.4	Bacteria,Firmicutes,Clostridia,Clostridiales,Clostridiaceae,Inediibacterium,Inediibacterium_massilienseTerrabacteria_group,
GCA_002494525_02220	GCA_002494525_3	Undinarchaeales	GCA_002494525	87937	0.398	GCA_002494525.1_genomic_DACC01000001.1_TPA_asm:_archaeon_UBA490_isolate_UBA490_UBA490_contig_15999	282	Ferrous-iron_efflux_pump_FieF	arCOG01474	MMT1	Predicted_Co/Zn/Cd_cation_transporter	P	5.42e-69	K13283	1.3e-45	154.9	207.67	-	ferrous-iron_efflux_pump_FieF	PF01545	Cation_efflux_family	6.5e-45	TIGR01297	cation_diffusion_facilitator_family_transporter	-	3.5e-61	-	-	-	-	-	-	2.A.4.7.9	3.4e-31	-	-	-	IPR027469;_IPR027470;_IPR036837;_IPR002524	Cation_efflux_transmembrane_domain_superfamily;_Cation_efflux_protein,_cytoplasmic_domain;_Cation_efflux_protein,_cytoplasmic_domain_superfamily;_Cation_efflux_protein	OHB40536.1_hypothetical_protein_A2069_06405_[Planctomycetes_bacterium_GWB2_41_19]	5.5e-58	46.1	Bacteria,Planctomycetes,Planctomycetes_bacterium_GWB2_41_19PVC_group,unclassified_Planctomycetes
GCA_002494525_02230	GCA_002494525_3	Undinarchaeales	GCA_002494525	87937	0.398	GCA_002494525.1_genomic_DACC01000001.1_TPA_asm:_archaeon_UBA490_isolate_UBA490_UBA490_contig_15999	387	Glutathione-regulated_potassium-efflux_system_protein_KefB	arCOG01953	KefB	Kef-type_K+_transport_system,_membrane_component	P	1.38e-89	K03455	7.2e-58	195.7	144.57	high_score	monovalent_cation:H+_antiporter-2,_CPA2_family	PF00999	Sodium/hydrogen_exchanger_family	6.3e-55	TIGR00932	transporter,_monovalent_cation:proton_antiporter-2_(CPA2)_family	-	1.8e-42	-	-	-	MER0966261	subfamily_S1B_unassigned_peptidases_S01B_S01.UPB	4.1e-27	2.A.37.2.2	7.1e-45	-	-	-	IPR006153;_IPR038770	Cation/H+_exchanger;_Sodium/solute__symporter__superfamily	KYK31408.1_hypothetical_protein_AYK19_03860_[Theionarchaea_archaeon_DG-70-1]	6.9e-35	30	Archaea,Euryarchaeota,TheionarchaeaTheionarchaea_archaeon_DG-70-1unclassified_Theionarchaea,
GCA_002494525_02240	GCA_002494525_3	Undinarchaeales	GCA_002494525	87937	0.398	GCA_002494525.1_genomic_DACC01000001.1_TPA_asm:_archaeon_UBA490_isolate_UBA490_UBA490_contig_15999	311	Sodium/calcium_exchanger_MaX1	arCOG02881	ECM27	Ca2+/Na+_antiporter	P	7.12e-85	K07301	1.4e-81	273.2	112	high_score	cation:H+_antiporter	PF04410	Sodium/calcium_exchanger_protein	4.6e-53	TIGR00367	K+-dependent_Na+/Ca+_exchanger_homolog	-	3.2e-68	-	-	-	-	-	-	2.A.19.5.4	7.9e-51	-	-	-	IPR004481;_IPR004837	Sodium/potassium/calcium_exchanger;_Sodium/calcium_exchanger_membrane_region	WP_025820964.1_sodium:calcium_antiporter_[Shewanella_marina]	4.8e-47	43	Bacteria,Proteobacteria,Gammaproteobacteria,Alteromonadales,Shewanellaceae,Shewanella,Shewanella_marina,
GCA_002494525_02250	GCA_002494525_3	Undinarchaeales	GCA_002494525	87937	0.398	GCA_002494525.1_genomic_DACC01000001.1_TPA_asm:_archaeon_UBA490_isolate_UBA490_UBA490_contig_15999	146	Translation_initiation_factor_5A	arCOG04277	Efp	Translation_elongation_factor_P_(EF-P)/translation_initiation_factor_5A_(eIF-5A)	J	7.26e-23	K03263	2.4e-13	49.4	46.4	high_score	translation_initiation_factor_5A	-	-	-	-	-	-	-	-	-	-	-	-	-	-	-	-	-	-	IPR019769;_IPR008991;_IPR014722	Translation_elongation_factor,_IF5A,_hypusine_site;_Translation_protein_SH3-like_domain_superfamily;_Ribosomal_protein_L2,_domain_2	OIO65965.1_translation_initiation_factor_IF-5A_[Candidatus_Woesearchaeota_archaeon_CG1_02_57_44]	1.1e-12	38.1	Archaea,Candidatus_Woesearchaeota,Candidatus_Woesearchaeota_archaeon_CG1_02_57_44DPANN_group,
GCA_002494525_02260	GCA_002494525_3	Undinarchaeales	GCA_002494525	87937	0.398	GCA_002494525.1_genomic_DACC01000001.1_TPA_asm:_archaeon_UBA490_isolate_UBA490_UBA490_contig_15999	293	N(1)-aminopropylagmatine_ureohydrolase	arCOG01700	SpeB	Arginase_family_enzyme	E	1.47e-57	K01480	7.8e-69	231.6	175.33	high_score	agmatinase_[EC:3.5.3.11]	PF00491	Arginase_family	1.8e-63	TIGR01230	agmatinase	3.5.3.11	2.3e-62	-	-	-	-	-	-	-	-	-	-	-	IPR006035;_IPR023696;_IPR005925	Ureohydrolase;_Ureohydrolase_domain_superfamily;_Agmatinase-related	WP_013738199.1_agmatinase_[Metallosphaera_cuprina]	8.8e-43	36.1	Archaea,Crenarchaeota,Thermoprotei,Sulfolobales,Sulfolobaceae,Metallosphaera,Metallosphaera_cuprinaTACK_group,
GCA_002494525_02270	GCA_002494525_3	Undinarchaeales	GCA_002494525	87937	0.398	GCA_002494525.1_genomic_DACC01000001.1_TPA_asm:_archaeon_UBA490_isolate_UBA490_UBA490_contig_15999	48	hypothetical_protein	-	-	-	-	-	-	-	-	-	-	-	-	-	-	-	-	-	-	-	-	-	-	-	-	-	-	-	-	-	-	-	-	-		-
GCA_002494525_02280	GCA_002494525_3	Undinarchaeales	GCA_002494525	87937	0.398	GCA_002494525.1_genomic_DACC01000001.1_TPA_asm:_archaeon_UBA490_isolate_UBA490_UBA490_contig_15999	268	hypothetical_protein	arCOG01961	NhaP	NhaP-type_Na+/H+_and_K+/H+_antiporter	P	9.28e-05	-	-	-	-	-	-	-	-	-	-	-	-	-	-	-	-	-	-	-	-	-	-	-	-	-	-	KKR14632.1_hypothetical_protein_UT42_C0022G0007,_partial_[Candidatus_Falkowbacteria_bacterium_GW2011_GWA2_39_24]	6.4e-24	32	Bacteria,Candidatus_Falkowbacteria,Candidatus_Falkowbacteria_bacterium_GW2011_GWA2_39_24,Patescibacteria_group,Parcubacteria_group
GCA_002494525_02290	GCA_002494525_3	Undinarchaeales	GCA_002494525	87937	0.398	GCA_002494525.1_genomic_DACC01000001.1_TPA_asm:_archaeon_UBA490_isolate_UBA490_UBA490_contig_15999	310	hypothetical_protein	arCOG01994	SpoIIM	Uncharacterized_membrane_protein,_a_component_of_a_putative_membrane_remodelling_system	R	8.04e-14	K06384	8.7e-15	54.3	40.23	high_score	stage_II_sporulation_protein_M	PF01944	Stage_II_sporulation_protein_M	4.7e-11	-	-	-	-	-	-	-	-	-	-	-	-	-	-	-	IPR002798	Stage_II_sporulation_protein_M-like	KKR14632.1_hypothetical_protein_UT42_C0022G0007,_partial_[Candidatus_Falkowbacteria_bacterium_GW2011_GWA2_39_24]	4.8e-31	32.4	Bacteria,Candidatus_Falkowbacteria,Candidatus_Falkowbacteria_bacterium_GW2011_GWA2_39_24,Patescibacteria_group,Parcubacteria_group
GCA_002494525_02300	GCA_002494525_3	Undinarchaeales	GCA_002494525	87937	0.398	GCA_002494525.1_genomic_DACC01000001.1_TPA_asm:_archaeon_UBA490_isolate_UBA490_UBA490_contig_15999	161	Endoribonuclease_Nob1	arCOG00721	Nob1	Endonuclease_Nob1,_consists_of_a_PIN_domain_and_a_Zn-ribbon_module	J	2.82e-42	K07060	4.2e-44	149.2	75.47	high_score	endoribonuclease_Nob1_[EC:3.1.-.-]	PF17146	PIN_domain_of_ribonuclease	1.2e-13	-	-	-	-	-	-	-	-	-	-	-	-	-	-	-	IPR033411	Ribonuclease,_PIN_domain	OFX16827.1_hypothetical_protein_A3K71_04635_[archaeon_RBG_16_50_20]	2.4e-26	38.4	Archaea_archaeon_RBG_16_50_20unclassified_Archaea,unclassified_Archaea
GCA_002494525_02310	GCA_002494525_3	Undinarchaeales	GCA_002494525	87937	0.398	GCA_002494525.1_genomic_DACC01000001.1_TPA_asm:_archaeon_UBA490_isolate_UBA490_UBA490_contig_15999	352	hypothetical_protein	arCOG02642	PerM	Predicted_PurR-regulated_permease_PerM	R	7.26e-75	K03548	8.7e-17	60.8	187.9	-	putative_permease	PF01594	AI-2E_family_transporter	8e-37	-	-	-	-	-	-	-	-	-	-	-	-	-	-	-	IPR002549	Transmembrane_protein_TqsA-like	WP_011976669.1_AI-2E_family_transporter_[Methanococcus_maripaludis]	6.3e-27	31	Archaea,Euryarchaeota,Methanococci,Methanococcales,Methanococcaceae,Methanococcus,Methanococcus_maripaludisMethanomada_group,
GCA_002494525_02320	GCA_002494525_3	Undinarchaeales	GCA_002494525	87937	0.398	GCA_002494525.1_genomic_DACC01000001.1_TPA_asm:_archaeon_UBA490_isolate_UBA490_UBA490_contig_15999	336	hypothetical_protein	arCOG02165	-	Transglutaminase-like_cysteine_protease	E	1.06e-26	K22452	9.7e-08	30.4	89.13	-	protein-glutamine_gamma-glutamyltransferase_[EC:2.3.2.13]	PF01841	Transglutaminase-like_superfamily	1.3e-24	-	-	-	-	-	-	-	-	-	-	-	-	-	-	-	IPR002931;_IPR038765	Transglutaminase-like;_Papain-like_cysteine_peptidase_superfamily	OIO27762.1_hypothetical_protein_AUJ16_02470_[Candidatus_Micrarchaeota_archaeon_CG1_02_60_51]	5.1e-26	35.8	Archaea,Candidatus_Micrarchaeota,Candidatus_Micrarchaeota_archaeon_CG1_02_60_51DPANN_group,unclassified_Candidatus_Micrarchaeota
GCA_002494525_02330	GCA_002494525_3	Undinarchaeales	GCA_002494525	87937	0.398	GCA_002494525.1_genomic_DACC01000001.1_TPA_asm:_archaeon_UBA490_isolate_UBA490_UBA490_contig_15999	397	Peptide_chain_release_factor_subunit_1	arCOG01742	eRF1	Peptide_chain_release_factor_eRF1	J	7.58e-116	K03265	1.8e-108	362.1	82.23	high_score	peptide_chain_release_factor_subunit_1	PF03464	eRF1_domain_2	1.9e-38	TIGR03676	peptide_chain_release_factor_1,_archaeal_and_eukaryotic_forms	-	2.8e-131	-	-	-	-	-	-	-	-	-	-	-	IPR024049;_IPR004403;_IPR005140;_IPR005142;_IPR020918;_IPR029064;_IPR005141	Peptide_Chain_Release_Factor_eRF1/aRF1,_N-terminal;_Peptide_chain_release_factor_eRF1/aRF1;_eRF1_domain_1/Pelota-like;_eRF1_domain_3;_Peptide_chain_release_factor_aRF1;_50S_ribosomal_protein_L30e-like;_eRF1_domain_2	WP_048148861.1_peptide_chain_release_factor_1_[Palaeococcus_ferrophilus]	9.3e-96	45.6	Archaea,Euryarchaeota,Thermococci,Thermococcales,Thermococcaceae,Palaeococcus,Palaeococcus_ferrophilus,
GCA_002494525_02340	GCA_002494525_3	Undinarchaeales	GCA_002494525	87937	0.398	GCA_002494525.1_genomic_DACC01000001.1_TPA_asm:_archaeon_UBA490_isolate_UBA490_UBA490_contig_15999	802	Isoleucine--tRNA_ligase	arCOG00808	ValS	Valyl-tRNA_synthetase	J	0	K01873	8.9e-225	747.9	580.9	high_score	valyl-tRNA_synthetase_[EC:6.1.1.9]	PF00133	tRNA_synthetases_class_I_(I,_L,_M_and_V)	1.1e-124	TIGR00422	valine--tRNA_ligase	6.1.1.9	2.1e-237	-	-	-	MER0419909	GlpG_peptidase__	5.98e-99	-	-	-	-	-	IPR001412;_IPR014729;_IPR009008;_IPR013155;_IPR002300;_IPR009080;_IPR002303;_IPR033705;_IPR022874	Aminoacyl-tRNA_synthetase,_class_I,_conserved_site;_Rossmann-like_alpha/beta/alpha_sandwich_fold;_Valyl/Leucyl/Isoleucyl-tRNA_synthetase,_editing_domain;_Methionyl/Valyl/Leucyl/Isoleucyl-tRNA_synthetase,_anticodon-binding;_Aminoacyl-tRNA_synthetase,_class_Ia;_Aminoacyl-tRNA_synthetase,_class_Ia,_anticodon-binding;_Valine-tRNA_ligase;_Valyl_tRNA_synthetase,_anticodon-binding_domain;_Valine-tRNA_ligase,_type_2	PIN85995.1_valine--tRNA_ligase_[Candidatus_Woesearchaeota_archaeon_CG10_big_fil_rev_8_21_14_0_10_44_13]	2.9e-306	62.9	Archaea,Candidatus_Woesearchaeota,Candidatus_Woesearchaeota_archaeon_CG10_big_fil_rev_8_21_14_0_10_44_13DPANN_group,
GCA_002494525_02350	GCA_002494525_3	Undinarchaeales	GCA_002494525	87937	0.398	GCA_002494525.1_genomic_DACC01000001.1_TPA_asm:_archaeon_UBA490_isolate_UBA490_UBA490_contig_15999	276	Ribonuclease_BN	arCOG00499	-	Metal-dependent_hydrolase_of_the_beta-lactamase_superfamily	R	1.04e-51	K06167	5.4e-19	68.2	120.87	-	phosphoribosyl_1,2-cyclic_phosphate_phosphodiesterase_[EC:3.1.4.55]	PF12706	Beta-lactamase_superfamily_domain	4.2e-19	-	-	-	-	-	-	-	-	-	-	-	-	-	-	-	IPR001279;_IPR036866	Metallo-beta-lactamase;_Ribonuclease_Z/Hydroxyacylglutathione_hydrolase-like	WP_116669734.1_MBL_fold_metallo-hydrolase_[Methanobrevibacter_woesei]	1.6e-62	47.8	-
GCA_002494525_02360	GCA_002494525_3	Undinarchaeales	GCA_002494525	87937	0.398	GCA_002494525.1_genomic_DACC01000001.1_TPA_asm:_archaeon_UBA490_isolate_UBA490_UBA490_contig_15999	258	Fructose-1,6-bisphosphatase/inositol-1-monophosphatase	arCOG01349	SuhB	Archaeal_fructose-1,6-bisphosphatase_or_related_enzyme_of_inositol_monophosphatase_family	G	2.38e-50	K01092	8.9e-41	139.2	183.3	-	myo-inositol-1(or_4)-monophosphatase_[EC:3.1.3.25]	PF00459	Inositol_monophosphatase_family	1.6e-29	TIGR02067	histidinol-phosphatase	3.1.3.15	3.2e-22	-	-	-	-	-	-	-	-	-	-	-	IPR000760;_IPR020583	Inositol_monophosphatase-like;_Inositol_monophosphatase,_metal-binding_site	WP_013682046.1_inositol-phosphate_phosphatase_[Hippea_maritima]	1.4e-23	31.4	Bacteria,Proteobacteria,Deltaproteobacteria,Desulfurellales,Desulfurellaceae,Hippea,Hippea_maritimadelta/epsilon_subdivisions,
GCA_002494525_02370	GCA_002494525_3	Undinarchaeales	GCA_002494525	87937	0.398	GCA_002494525.1_genomic_DACC01000001.1_TPA_asm:_archaeon_UBA490_isolate_UBA490_UBA490_contig_15999	550	hypothetical_protein	arCOG03439	-	vWFa_domain_containing_protein	R	7.74e-10	-	-	-	-	-	-	-	-	-	-	-	-	-	-	-	-	-	-	-	-	-	-	-	-	-	-	PIU29960.1_hypothetical_protein_COT07_03225_[Candidatus_Woesearchaeota_archaeon_CG07_land_8_20_14_0_80_44_23]	4.9e-18	23.9	Archaea,Candidatus_Woesearchaeota,Candidatus_Woesearchaeota_archaeon_CG07_land_8_20_14_0_80_44_23DPANN_group,
GCA_002494525_02380	GCA_002494525_3	Undinarchaeales	GCA_002494525	87937	0.398	GCA_002494525.1_genomic_DACC01000001.1_TPA_asm:_archaeon_UBA490_isolate_UBA490_UBA490_contig_15999	247	hypothetical_protein	-	-	-	-	-	-	-	-	-	-	-	-	-	-	-	-	-	-	-	-	-	-	-	-	-	-	-	-	-	-	-	-	-		-
GCA_002494525_02390	GCA_002494525_3	Undinarchaeales	GCA_002494525	87937	0.398	GCA_002494525.1_genomic_DACC01000001.1_TPA_asm:_archaeon_UBA490_isolate_UBA490_UBA490_contig_15999	115	50S_ribosomal_protein_L18e	arCOG00780	RPL18A	Ribosomal_protein_L18E	J	7.35e-35	K02883	5e-10	38.4	33.83	high_score	large_subunit_ribosomal_protein_L18e	-	-	-	-	-	-	-	-	-	-	-	-	-	-	-	-	-	-	IPR036227;_IPR021131;_IPR001196	Ribosomal_L18e/L15P_superfamily;_Ribosomal_protein_L18e/L15P;_Ribosomal_protein_L15,_conserved_site	OYT42387.1_50S_ribosomal_protein_L18e_[Candidatus_Altiarchaeales_archaeon_ex4484_43]	1.2e-16	46	Archaea,EuryarchaeotaCandidatus_Altiarchaeales,Candidatus_Altiarchaeales_archaeon_ex4484_43unclassified_Euryarchaeota,unclassified_Candidatus_Altiarchaeales
GCA_002494525_02400	GCA_002494525_3	Undinarchaeales	GCA_002494525	87937	0.398	GCA_002494525.1_genomic_DACC01000001.1_TPA_asm:_archaeon_UBA490_isolate_UBA490_UBA490_contig_15999	140	50S_ribosomal_protein_L13	arCOG04242	RplM	Ribosomal_protein_L13	J	7.86e-58	K02872	6.2e-20	70.7	139.8	-	large_subunit_ribosomal_protein_L13Ae	-	-	-	TIGR01077	ribosomal_protein_uL13	-	8.5e-40	-	-	-	-	-	-	-	-	-	-	-	IPR036899;_IPR005822;_IPR005755	Ribosomal_protein_L13_superfamily;_Ribosomal_protein_L13;_Ribosomal_protein_L13,_eukaryotic/archaeal	KXS40149.1_LSU_ribosomal_protein_L13P_[Methanolobus_sp._T82-4]	6.3e-31	52.9	Archaea,Euryarchaeota,Methanomicrobia,Methanosarcinales,Methanosarcinaceae,Methanolobus,Methanolobus_sp._T82-4Stenosarchaea_group,
GCA_002494525_02410	GCA_002494525_3	Undinarchaeales	GCA_002494525	87937	0.398	GCA_002494525.1_genomic_DACC01000001.1_TPA_asm:_archaeon_UBA490_isolate_UBA490_UBA490_contig_15999	139	30S_ribosomal_protein_S9	arCOG04243	RpsI	Ribosomal_protein_S9	J	1.12e-54	K02996	2.3e-31	108.3	100.3	high_score	small_subunit_ribosomal_protein_S9	PF00380	Ribosomal_protein_S9/S16	1e-30	TIGR03627	ribosomal_protein_uS9	-	4e-48	-	-	-	-	-	-	-	-	-	-	-	IPR014721;_IPR020574;_IPR020568;_IPR000754	Ribosomal_protein_S5_domain_2-type_fold,_subgroup;_Ribosomal_protein_S9,_conserved_site;_Ribosomal_protein_S5_domain_2-type_fold;_Ribosomal_protein_S9	RCU60211.1_30S_ribosomal_protein_S9_[ANME-2_cluster_archaeon]	1.4e-25	55.5	-
GCA_002494525_02420	GCA_002494525_3	Undinarchaeales	GCA_002494525	87937	0.398	GCA_002494525.1_genomic_DACC01000001.1_TPA_asm:_archaeon_UBA490_isolate_UBA490_UBA490_contig_15999	64	DNA-directed_RNA_polymerase_subunit_N	arCOG04244	RPB10	DNA-directed_RNA_polymerase,_subunit_N_(RpoN/RPB10)	K	1.82e-34	K03058	9.6e-33	111.2	100.27	high_score	DNA-directed_RNA_polymerase_subunit_N_[EC:2.7.7.6]	PF01194	RNA_polymerases_N_/_8_kDa_subunit	3.4e-30	-	-	-	-	-	-	-	-	-	-	-	-	-	-	-	IPR000268;_IPR020789;_IPR023580	DNA-directed_RNA_polymerase,_subunit_N/Rpb10;_RNA_polymerases,_subunit_N,_zinc_binding_site;_RNA_polymerase_subunit_RPB10	PIV70059.1_DNA-directed_RNA_polymerase_subunit_N_[Euryarchaeota_archaeon_CG01_land_8_20_14_3_00_38_12]	3.1e-17	67.7	Archaea,Euryarchaeota,Euryarchaeota_archaeon_CG_4_9_14_3_um_filter_38_12unclassified_Euryarchaeota,unclassified_Euryarchaeota
GCA_002494525_02430	GCA_002494525_3	Undinarchaeales	GCA_002494525	87937	0.398	GCA_002494525.1_genomic_DACC01000001.1_TPA_asm:_archaeon_UBA490_isolate_UBA490_UBA490_contig_15999	481	Proline--tRNA_ligase	arCOG00402	ProS	Prolyl-tRNA_synthetase	J	0	K14163	4.5e-163	543.6	1201.5	-	bifunctional_glutamyl/prolyl-tRNA_synthetase_[EC:6.1.1.17_6.1.1.15]	PF00587	tRNA_synthetase_class_II_core_domain_(G,_H,_P,_S_and_T)	9e-23	TIGR00408	proline--tRNA_ligase	6.1.1.15	5.8e-180	-	-	-	MER1093080	subfamily_T1A_unassigned_peptidases_T01A_T01.UPA	2.22e-119	-	-	-	-	-	IPR004154;_IPR016061;_IPR002314;_IPR002316;_IPR017449;_IPR004499;_IPR036621;_IPR006195;_IPR033721	Anticodon-binding;_Proline-tRNA_ligase,_class_II,_C-terminal;_Aminoacyl-tRNA_synthetase,_class_II_(G/_P/_S/T);_Proline-tRNA_ligase,_class_IIa;_Prolyl-tRNA_synthetase,_class_II;_Proline-tRNA_ligase,_class_IIa,_archaeal-type;_Anticodon-binding_domain_superfamily;_Aminoacyl-tRNA_synthetase,_class_II;_Prolyl-tRNA_synthetase,_catalytic_domain	OGM94119.1_proline--tRNA_ligase_[Candidatus_Wolfebacteria_bacterium_RIFCSPLOWO2_01_FULL_47_17b]	1.3e-168	58.6	Bacteria,Candidatus_Wolfebacteria,Candidatus_Wolfebacteria_bacterium_RIFCSPLOWO2_01_FULL_47_17b,Patescibacteria_group,Parcubacteria_group
GCA_002494525_02440	GCA_002494525_3	Undinarchaeales	GCA_002494525	87937	0.398	GCA_002494525.1_genomic_DACC01000001.1_TPA_asm:_archaeon_UBA490_isolate_UBA490_UBA490_contig_15999	190	hypothetical_protein	arCOG02054	-	Uncharacterized_conserved_membrane_protein,_Yip1_family	S	4.4e-06	-	-	-	-	-	-	PF04893	Yip1_domain	3.6e-12	-	-	-	-	-	-	-	-	-	-	-	-	-	-	-	IPR006977	Yip1_domain	-	-		-
GCA_002494525_02450	GCA_002494525_3	Undinarchaeales	GCA_002494525	87937	0.398	GCA_002494525.1_genomic_DACC01000001.1_TPA_asm:_archaeon_UBA490_isolate_UBA490_UBA490_contig_15999	53	hypothetical_protein	-	-	-	-	-	-	-	-	-	-	-	-	-	-	-	-	-	-	-	-	-	-	-	-	-	-	-	-	-	-	-	-	-		-
GCA_002494525_02460	GCA_002494525_3	Undinarchaeales	GCA_002494525	87937	0.398	GCA_002494525.1_genomic_DACC01000001.1_TPA_asm:_archaeon_UBA490_isolate_UBA490_UBA490_contig_15999	870	Potassium-transporting_ATPase_ATP-binding_subunit	arCOG01578	MgtA	Cation_transport_ATPase	P	0	K01537	2.3e-260	865.5	860.13	high_score	P-type_Ca2+_transporter_type_2C_[EC:7.2.2.10]	PF00122	E1-E2_ATPase	3.7e-50	TIGR01522	calcium-transporting_P-type_ATPase,_PMR1-type	3.6.3.8	5.1e-218	-	-	-	MER1148679	subfamily_T1A_non-peptidase_homologues_T01A_T01.UNA	2.86e-140	3.A.3.2.21	0	-	-	-	IPR004014;_IPR008250;_IPR018303;_IPR006068;_IPR023299;_IPR001757;_IPR036412;_IPR023214;_IPR023298	Cation-transporting_P-type_ATPase,_N-terminal;_P-type_ATPase,_A_domain_superfamily;_P-type_ATPase,_phosphorylation_site;_Cation-transporting_P-type_ATPase,_C-terminal;_P-type_ATPase,_cytoplasmic_domain_N;_P-type_ATPase;_HAD-like_superfamily;_HAD_superfamily;_P-type_ATPase,_transmembrane_domain_superfamily	PIN87973.1_calcium-translocating_P-type_ATPase,_SERCA-type_[Candidatus_Woesearchaeota_archaeon_CG10_big_fil_rev_8_21_14_0_10_32_24]	9.5e-218	49.6	Archaea,Candidatus_Woesearchaeota,Candidatus_Woesearchaeota_archaeon_CG10_big_fil_rev_8_21_14_0_10_32_24DPANN_group,
GCA_002494525_02470	GCA_002494525_3	Undinarchaeales	GCA_002494525	87937	0.398	GCA_002494525.1_genomic_DACC01000001.1_TPA_asm:_archaeon_UBA490_isolate_UBA490_UBA490_contig_15999	123	hypothetical_protein	arCOG03633	-	Uncharacterized_membrane_protein_YckC,_RDD_family	S	4.89e-30	-	-	-	-	-	-	PF06271	RDD_family	1.6e-23	-	-	-	-	-	-	-	-	-	-	1.E.43.3.1	2.39e-23	-	-	-	IPR010432	RDD	OGI91889.1_hypothetical_protein_A3A09_00430_[Candidatus_Nomurabacteria_bacterium_RIFCSPLOWO2_01_FULL_42_20]	1.6e-25	52.2	Bacteria,Candidatus_Nomurabacteria,Candidatus_Nomurabacteria_bacterium_RIFCSPLOWO2_01_FULL_42_20,Patescibacteria_group,Parcubacteria_group
GCA_002494525_02480	GCA_002494525_3	Undinarchaeales	GCA_002494525	87937	0.398	GCA_002494525.1_genomic_DACC01000001.1_TPA_asm:_archaeon_UBA490_isolate_UBA490_UBA490_contig_15999	100	50S_ribosomal_protein_L12	arCOG04287	RPP1A	Ribosomal_protein_L12E/L44/L45/RPP1/RPP2	J	1.05e-31	K02869	1.4e-31	108.2	92.3	high_score	large_subunit_ribosomal_protein_L12	PF00428	60s_Acidic_ribosomal_protein	4.8e-12	TIGR03685	50S_ribosomal_protein_P1	-	1.7e-31	-	-	-	-	-	-	-	-	-	-	-	IPR022295;_IPR038716	Ribosomal_protein_L12,_archaea;_Ribosomal_protein_P1/P2,_N-terminal_domain	PIY60729.1_50S_ribosomal_protein_P1_[Candidatus_Woesearchaeota_archaeon_CG_4_10_14_0_8_um_filter_47_5]	2.3e-11	64.9	Archaea,Candidatus_Woesearchaeota,Candidatus_Woesearchaeota_archaeon_CG_4_10_14_0_8_um_filter_47_5DPANN_group,
GCA_002494525_02490	GCA_002494525_3	Undinarchaeales	GCA_002494525	87937	0.398	GCA_002494525.1_genomic_DACC01000001.1_TPA_asm:_archaeon_UBA490_isolate_UBA490_UBA490_contig_15999	105	hypothetical_protein	-	-	-	-	-	K03009	5.8e-06	24.7	46.93	-	DNA-directed_RNA_polymerases_I,_II,_and_III_subunit_RPABC4	-	-	-	-	-	-	-	-	-	-	-	-	-	-	-	-	-	-	-	-	-	-		-
GCA_002494525_02500	GCA_002494525_3	Undinarchaeales	GCA_002494525	87937	0.398	GCA_002494525.1_genomic_DACC01000001.1_TPA_asm:_archaeon_UBA490_isolate_UBA490_UBA490_contig_15999	237	Rhomboid_protease_GlpG	arCOG01768	GlpG	Membrane_associated_serine_protease	E	3.42e-39	K19225	3.8e-30	104	131.5	-	rhomboid_protease_GluP_[EC:3.4.21.105]	PF01694	Rhomboid_family	5.6e-31	-	-	-	-	-	-	-	MER0017633	family_S54_unassigned_peptidases_S54_S54.UPW	2.41e-26	-	-	-	-	-	IPR022764;_IPR035952	Peptidase_S54,_rhomboid_domain;_Rhomboid-like_superfamily	OFV66417.1_protease_[Candidatus_Syntrophoarchaeum_butanivorans]	5.7e-16	36.1	Archaea,Euryarchaeota,Methanomicrobia,MethanosarcinalesCandidatus_Syntrophoarchaeum,Candidatus_Syntrophoarchaeum_butanivoransStenosarchaea_group,unclassified_Methanosarcinales,ANME-2_cluster,
GCA_002494525_02510	GCA_002494525_3	Undinarchaeales	GCA_002494525	87937	0.398	GCA_002494525.1_genomic_DACC01000001.1_TPA_asm:_archaeon_UBA490_isolate_UBA490_UBA490_contig_15999	412	DNA_double-strand_break_repair_protein_Mre11	arCOG00397	SbcD	DNA_repair_exonuclease,_SbcD	L	1.73e-21	K03547	6.9e-33	114.1	78.53	high_score	DNA_repair_protein_SbcD/Mre11	-	-	-	-	-	-	-	-	-	-	-	-	-	-	-	-	-	-	IPR029052;_IPR004843	Metallo-dependent_phosphatase-like;_Calcineurin-like_phosphoesterase_domain,_ApaH_type	KXA95426.1_hypothetical_protein_AKJ65_01840_[candidate_divison_MSBL1_archaeon_SCGC-AAA259E19]	1.7e-84	40.1	Archaea,Euryarchaeota,candidate_divison_MSBL1_archaeon_SCGC-AAA259E19unclassified_Euryarchaeota,candidate_division_MSBL1
GCA_002494525_02520	GCA_002494525_3	Undinarchaeales	GCA_002494525	87937	0.398	GCA_002494525.1_genomic_DACC01000001.1_TPA_asm:_archaeon_UBA490_isolate_UBA490_UBA490_contig_15999	420	putative_protein	arCOG00009	PotE	Amino_acid_transporter	E	3.72e-89	K03294	4.8e-86	288.5	465.4	-	basic_amino_acid/polyamine_antiporter,_APA_family	PF13520	Amino_acid_permease	7.5e-51	TIGR00909	amino_acid_transporter	-	7.9e-64	-	-	-	-	-	-	2.A.3.6.1	1.02e-30	-	-	-	IPR002293;_IPR003568	Amino_acid/polyamine_transporter_I;_Cytochrome_c-type_biogenesis_protein_CcmF	OYT56381.1_hypothetical_protein_B6U68_03455_[Candidatus_Aenigmarchaeota_archaeon_ex4484_14]	6.5e-55	34.9	Archaea,Candidatus_Aenigmarchaeota,Candidatus_Aenigmarchaeota_archaeon_ex4484_14DPANN_group,unclassified_Aenigmarchaeota
GCA_002494525_02530	GCA_002494525_3	Undinarchaeales	GCA_002494525	87937	0.398	GCA_002494525.1_genomic_DACC01000001.1_TPA_asm:_archaeon_UBA490_isolate_UBA490_UBA490_contig_15999	812	DNA_double-strand_break_repair_Rad50_ATPase	arCOG00368	SbcC	ATPase_involved_in_DNA_repair,_SbcC	L	2.2e-67	K03546	2.4e-56	191	206.97	-	DNA_repair_protein_SbcC/Rad50	PF13476	AAA_domain	3.2e-18	-	-	-	-	-	-	-	-	-	-	-	-	-	-	-	IPR038729;_IPR027417;_IPR013134	Rad50/SbcC-type_AAA_domain;_P-loop_containing_nucleoside_triphosphate_hydrolase;_RAD50,_zinc_hook	KUO41918.1_hypothetical_protein_APU95_04150_[Hadesarchaea_archaeon_YNP_N21]	8e-94	37.6	Archaea,Euryarchaeota,HadesarchaeaHadesarchaea_archaeon_YNP_N21unclassified_Hadesarchaea,
GCA_002494525_02540	GCA_002494525_3	Undinarchaeales	GCA_002494525	87937	0.398	GCA_002494525.1_genomic_DACC01000001.1_TPA_asm:_archaeon_UBA490_isolate_UBA490_UBA490_contig_15999	267	hypothetical_protein	arCOG02177	-	Uncharacterized_membrane_protein	S	1.9e-57	-	-	-	-	-	-	PF01889	Membrane_protein_of_unknown_function_DUF63	5.7e-70	-	-	-	-	-	-	-	-	-	-	-	-	-	-	-	IPR002749	Protein_of_unknown_function_DUF63	KHO47639.1_hypothetical_protein_QT00_C0002G0297_[archaeon_GW2011_AR5]	3.9e-37	37.4	Archaea_archaeon_GW2011_AR5unclassified_Archaea,unclassified_Archaea
GCA_002494525_02550	GCA_002494525_3	Undinarchaeales	GCA_002494525	87937	0.398	GCA_002494525.1_genomic_DACC01000001.1_TPA_asm:_archaeon_UBA490_isolate_UBA490_UBA490_contig_15999	552	DNA_double-strand_break_repair_helicase_HerA	arCOG00280	-	HerA_helicase	L	1.88e-38	K06915	6.1e-44	150	126.9	high_score	uncharacterized_protein	PF01935	Domain_of_unknown_function_DUF87	6.7e-14	-	-	-	-	-	-	-	-	-	-	-	-	-	-	-	IPR027417;_IPR002789	P-loop_containing_nucleoside_triphosphate_hydrolase;_Helicase_HerA,_central_domain	WP_011753102.1_ATP-binding_protein_[Thermofilum_pendens]	3.3e-22	23.7	Archaea,Crenarchaeota,Thermoprotei,Thermoproteales,Thermofilaceae,Thermofilum,Thermofilum_pendensTACK_group,
GCA_002494525_02560	GCA_002494525_3	Undinarchaeales	GCA_002494525	87937	0.398	GCA_002494525.1_genomic_DACC01000001.1_TPA_asm:_archaeon_UBA490_isolate_UBA490_UBA490_contig_15999	320	hypothetical_protein	arCOG00367	-	NurA_5'-3'_nuclease	L	8.42e-06	-	-	-	-	-	-	-	-	-	-	-	-	-	-	-	-	-	-	-	-	-	-	-	-	-	-	-	-		-
GCA_002494525_02570	GCA_002494525_3	Undinarchaeales	GCA_002494525	87937	0.398	GCA_002494525.1_genomic_DACC01000001.1_TPA_asm:_archaeon_UBA490_isolate_UBA490_UBA490_contig_15999	385	hypothetical_protein	-	-	-	-	-	-	-	-	-	-	-	-	-	-	-	-	-	-	-	-	-	-	-	-	-	-	-	-	-	-	-	-	-		-
GCA_002494525_02580	GCA_002494525_3	Undinarchaeales	GCA_002494525	87937	0.398	GCA_002494525.1_genomic_DACC01000001.1_TPA_asm:_archaeon_UBA490_isolate_UBA490_UBA490_contig_15999	535	hypothetical_protein	arCOG14833	-	Uncharacterized_membrane_protein	S	6.24e-06	-	-	-	-	-	-	-	-	-	-	-	-	-	-	-	-	-	-	-	-	-	-	-	-	-	-	-	-		-
GCA_002494525_02590	GCA_002494525_3	Undinarchaeales	GCA_002494525	87937	0.398	GCA_002494525.1_genomic_DACC01000001.1_TPA_asm:_archaeon_UBA490_isolate_UBA490_UBA490_contig_15999	759	Methionine--tRNA_ligase	arCOG00810	MetG	Methionyl-tRNA_synthetase	J	0	K01874	3.7e-165	549.8	194.47	high_score	methionyl-tRNA_synthetase_[EC:6.1.1.10]	PF09334	tRNA_synthetases_class_I_(M)	7.6e-159	TIGR00398	methionine--tRNA_ligase	6.1.1.10	1.2e-178	-	-	-	-	-	-	-	-	-	-	-	IPR009080;_IPR001412;_IPR023458;_IPR014758;_IPR014729;_IPR033911;_IPR013155;_IPR005146;_IPR029038;_IPR015413	Aminoacyl-tRNA_synthetase,_class_Ia,_anticodon-binding;_Aminoacyl-tRNA_synthetase,_class_I,_conserved_site;_Methionine-tRNA_ligase,_type_1;_Methionyl-tRNA_synthetase;_Rossmann-like_alpha/beta/alpha_sandwich_fold;_Methioninyl-tRNA_synthetase_core_domain;_Methionyl/Valyl/Leucyl/Isoleucyl-tRNA_synthetase,_anticodon-binding;_B3/B4_tRNA-binding_domain;_Methionyl-tRNA_synthetase,_Zn-domain;_Methionyl/Leucyl_tRNA_synthetase	WP_083790783.1_methionine--tRNA_ligase_[Methanothermus_fervidus]	9.3e-177	53.1	Archaea,Euryarchaeota,Methanobacteria,Methanobacteriales,Methanothermaceae,Methanothermus,Methanothermus_fervidusMethanomada_group,
GCA_002494525_02600	GCA_002494525_3	Undinarchaeales	GCA_002494525	87937	0.398	GCA_002494525.1_genomic_DACC01000001.1_TPA_asm:_archaeon_UBA490_isolate_UBA490_UBA490_contig_15999	264	ADP-dependent_(S)-NAD(P)H-hydrate_dehydratase	arCOG00018	Nnr2	NAD(P)H-hydrate_repair_enzyme_Nnr,_NAD(P)H-hydrate_dehydratase_domain	F	3.38e-105	K17758	1.1e-75	254.5	193.17	high_score	ADP-dependent_NAD(P)H-hydrate_dehydratase_[EC:4.2.1.136]	PF01256	Carbohydrate_kinase	5e-56	TIGR00196	YjeF_family_C-terminal_domain	-	1.5e-77	-	-	-	-	-	-	-	-	-	-	-	IPR017953;_IPR000631;_IPR029056	Carbohydrate_kinase,_predicted,_conserved_site;_ATP-dependent_(S)-NAD(P)H-hydrate_dehydratase;_Ribokinase-like	WP_069585037.1_MULTISPECIES:_bifunctional_ADP-dependent_NAD(P)H-hydrate_dehydratase/NAD(P)H-hydrate_epimerase_[Methanobacterium]	5.1e-58	46.4	Archaea,Euryarchaeota,Methanobacteria,Methanobacteriales,Methanobacteriaceae,Methanobacterium,Methanomada_group,
GCA_002494525_02610	GCA_002494525_3	Undinarchaeales	GCA_002494525	87937	0.398	GCA_002494525.1_genomic_DACC01000001.1_TPA_asm:_archaeon_UBA490_isolate_UBA490_UBA490_contig_15999	389	S-adenosylmethionine_synthase	arCOG07444	MetK	S-adenosylmethionine_synthetase	H	0	K00789	1.9e-168	560	22.7	high_score	S-adenosylmethionine_synthetase_[EC:2.5.1.6]	PF02773	S-adenosylmethionine_synthetase,_C-terminal_domain	9.6e-68	TIGR01034	methionine_adenosyltransferase	2.5.1.6	1.2e-172	-	-	-	-	-	-	-	-	-	-	-	IPR022628;_IPR022631;_IPR002133;_IPR022636;_IPR022629;_IPR022630	S-adenosylmethionine_synthetase,_N-terminal;_S-adenosylmethionine_synthetase,_conserved_site;_S-adenosylmethionine_synthetase;_S-adenosylmethionine_synthetase_superfamily;_S-adenosylmethionine_synthetase,_central_domain;_S-adenosylmethionine_synthetase,_C-terminal	AJF59740.1_S-adenosylmethionine_synthetase_[archaeon_GW2011_AR10]	4.2e-149	69.2	Archaea_archaeon_GW2011_AR10unclassified_Archaea,unclassified_Archaea
GCA_002494525_02620	GCA_002494525_3	Undinarchaeales	GCA_002494525	87937	0.398	GCA_002494525.1_genomic_DACC01000001.1_TPA_asm:_archaeon_UBA490_isolate_UBA490_UBA490_contig_15999	623	Archaeal_Lon_protease	arCOG01937	-	Archaeal_serine_protease,_S18_family	R	3.44e-51	K06870	3.5e-89	299.4	142.23	high_score	uncharacterized_protein	PF05362	Lon_protease_(S16)_C-terminal_proteolytic_domain	2.7e-14	-	-	-	-	-	-	-	MER0498115	PF1438__	6.13e-38	-	-	-	-	-	IPR014721;_IPR008269;_IPR008268;_IPR020568	Ribosomal_protein_S5_domain_2-type_fold,_subgroup;_Peptidase_S16,_Lon_proteolytic_domain;_Peptidase_S16,_active_site;_Ribosomal_protein_S5_domain_2-type_fold	OIN86549.1_hypothetical_protein_AUJ50_03620_[Candidatus_Aenigmarchaeota_archaeon_CG1_02_38_14]	2e-44	29.5	Archaea,Candidatus_Aenigmarchaeota,Candidatus_Aenigmarchaeota_archaeon_CG1_02_38_14DPANN_group,unclassified_Aenigmarchaeota
GCA_002494525_02630	GCA_002494525_3	Undinarchaeales	GCA_002494525	87937	0.398	GCA_002494525.1_genomic_DACC01000001.1_TPA_asm:_archaeon_UBA490_isolate_UBA490_UBA490_contig_15999	238	Ubiquinone_biosynthesis_O-methyltransferase	arCOG01789	-	SAM-dependent_methyltransferase	Q	2.97e-17	K00568	3.7e-18	65.3	262.97	-	2-polyprenyl-6-hydroxyphenyl_methylase_/_3-demethylubiquinone-9_3-methyltransferase_[EC:2.1.1.222_2.1.1.64]	PF08241	Methyltransferase_domain	5.2e-17	-	-	-	-	-	-	-	-	-	-	-	-	-	-	-	IPR013216;_IPR029063	Methyltransferase_type_11;_S-adenosyl-L-methionine-dependent_methyltransferase	OIO40654.1_hypothetical_protein_AUJ10_02300_[Candidatus_Pacearchaeota_archaeon_CG1_02_31_27]	5.5e-59	48.2	ArchaeaCandidatus_Pacearchaeota_archaeon_CG1_02_31_27DPANN_group,Candidatus_Pacearchaeota
GCA_002494525_02640	GCA_002494525_3	Undinarchaeales	GCA_002494525	87937	0.398	GCA_002494525.1_genomic_DACC01000001.1_TPA_asm:_archaeon_UBA490_isolate_UBA490_UBA490_contig_15999	203	DNA-directed_RNA_polymerase_subunit_D	arCOG04241	RpoA/Rpo1	DNA-directed_RNA_polymerase_subunit_D	K	1.13e-61	K03047	8.1e-63	211.6	241.33	-	DNA-directed_RNA_polymerase_subunit_D_[EC:2.7.7.6]	PF01000	RNA_polymerase_Rpb3/RpoA_insert_domain	1.4e-22	-	-	-	-	-	-	-	-	-	-	-	-	-	-	-	IPR036643;_IPR011263;_IPR036603;_IPR001514;_IPR011262	DNA-directed_RNA_polymerase,_insert_domain_superfamily;_DNA-directed_RNA_polymerase,_RpoA/D/Rpb3-type;_RNA_polymerase,_RBP11-like_subunit;_DNA-directed_RNA_polymerase,_30-40kDa_subunit,_conserved_site;_DNA-directed_RNA_polymerase,_insert_domain	WP_011973807.1_DNA-directed_RNA_polymerase_subunit_D_[Methanococcus_aeolicus]	1.4e-34	46.5	Archaea,Euryarchaeota,Methanococci,Methanococcales,Methanococcaceae,Methanococcus,Methanococcus_aeolicusMethanomada_group,
GCA_002494525_02650	GCA_002494525_3	Undinarchaeales	GCA_002494525	87937	0.398	GCA_002494525.1_genomic_DACC01000001.1_TPA_asm:_archaeon_UBA490_isolate_UBA490_UBA490_contig_15999	130	30S_ribosomal_protein_S11	arCOG04240	RpsK	Ribosomal_protein_S11	J	1.14e-50	K02955	6.3e-35	119.2	212.63	-	small_subunit_ribosomal_protein_S14e	PF00411	Ribosomal_protein_S11	1.8e-30	TIGR03628	ribosomal_protein_uS11	-	5.6e-43	-	-	-	MER0311011	MHC_II_invariant_chain_p41_form_I31_I31.002	2.16e-21	-	-	-	-	-	IPR036967;_IPR001971	Ribosomal_protein_S11_superfamily;_Ribosomal_protein_S11	A0B9L3.1_RecName:_Full=30S_ribosomal_protein_S11	2.2e-33	61.4	Archaea,Euryarchaeota,Methanomicrobia,Methanosarcinales,Methanosaetaceae,Methanothrix,Methanothrix_thermoacetophilaStenosarchaea_group,Methanothrix_thermoacetophila_PT
GCA_002494525_02660	GCA_002494525_3	Undinarchaeales	GCA_002494525	87937	0.398	GCA_002494525.1_genomic_DACC01000001.1_TPA_asm:_archaeon_UBA490_isolate_UBA490_UBA490_contig_15999	233	30S_ribosomal_protein_S4	arCOG04239	RpsD	Ribosomal_protein_S4_or_related_protein	J	3.02e-57	K02997	4.5e-26	90.7	170.33	-	small_subunit_ribosomal_protein_S9e	PF01479	S4_domain	7.4e-12	TIGR01018	ribosomal_protein_uS4	-	9e-49	-	-	-	-	-	-	-	-	-	-	-	IPR002942;_IPR022802;_IPR018079;_IPR005710;_IPR036986;_IPR001912	RNA-binding_S4_domain;_Ribosomal_protein_S4,_archaeal;_Ribosomal_protein_S4,_conserved_site;_Ribosomal_protein_S4/S9,_eukaryotic/archaeal;_RNA-binding_S4_domain_superfamily;_Ribosomal_protein_S4/S9,_N-terminal	WP_074358592.1_30S_ribosomal_protein_S4_[Methanothermobacter_wolfeii]	2.7e-34	46.3	Archaea,Euryarchaeota,Methanobacteria,Methanobacteriales,Methanobacteriaceae,Methanothermobacter,Methanothermobacter_wolfeiiMethanomada_group,
GCA_002494525_02670	GCA_002494525_3	Undinarchaeales	GCA_002494525	87937	0.398	GCA_002494525.1_genomic_DACC01000001.1_TPA_asm:_archaeon_UBA490_isolate_UBA490_UBA490_contig_15999	147	30S_ribosomal_protein_S13	arCOG01722	RpsM	Ribosomal_protein_S13	J	4.98e-58	K02964	2.9e-31	107.4	158.97	-	small_subunit_ribosomal_protein_S18e	PF00416	Ribosomal_protein_S13/S18	4.8e-35	TIGR03629	ribosomal_protein_uS13	-	3.9e-45	-	-	-	-	-	-	-	-	-	-	-	IPR018269;_IPR010979;_IPR001892;_IPR027437	Ribosomal_protein_S13,_conserved_site;_Ribosomal_protein_S13-like,_H2TH;_Ribosomal_protein_S13;_30s_ribosomal_protein_S13,_C-terminal	WP_110380009.1_30S_ribosomal_protein_S13_[Acidianus_sulfidivorans]	2.1e-29	46.6	-
GCA_002494525_02680	GCA_002494525_3	Undinarchaeales	GCA_002494525	87937	0.398	GCA_002494525.1_genomic_DACC01000001.1_TPA_asm:_archaeon_UBA490_isolate_UBA490_UBA490_contig_15999	196	hypothetical_protein	-	-	-	-	-	-	-	-	-	-	-	-	-	-	-	-	-	-	-	-	-	-	-	-	-	-	-	-	-	-	-	-	-		-
GCA_002494525_02690	GCA_002494525_3	Undinarchaeales	GCA_002494525	87937	0.398	GCA_002494525.1_genomic_DACC01000001.1_TPA_asm:_archaeon_UBA490_isolate_UBA490_UBA490_contig_15999	533	hypothetical_protein	arCOG02782	-	Endonuclease,_HJR/Mrr/RecB_family	V	8.4e-05	K07448	6.9e-07	28.4	35.27	-	restriction_system_protein	-	-	-	-	-	-	-	-	-	-	-	-	-	-	-	-	-	-	IPR007560	Restriction_endonuclease_type_IV,__Mrr	-	-		-
GCA_002494525_02700	GCA_002494525_3	Undinarchaeales	GCA_002494525	87937	0.398	GCA_002494525.1_genomic_DACC01000001.1_TPA_asm:_archaeon_UBA490_isolate_UBA490_UBA490_contig_15999	355	tRNA_(guanine(26)-N(2))-dimethyltransferase	arCOG01219	TRM1	N2,N2-dimethylguanosine_tRNA_methyltransferase	J	1.19e-120	K00555	5.7e-89	298.3	94.47	high_score	tRNA_(guanine26-N2/guanine27-N2)-dimethyltransferase_[EC:2.1.1.215_2.1.1.216]	PF02005	N2,N2-dimethylguanosine_tRNA_methyltransferase	2.9e-92	TIGR00308	N2,N2-dimethylguanosine_tRNA_methyltransferase	2.1.1.-	9.5e-88	-	-	-	-	-	-	9.B.178.1.2	7.71e-27	-	-	-	IPR002905;_IPR029063	tRNA_methyltransferase,_Trm1;_S-adenosyl-L-methionine-dependent_methyltransferase	ACS89581.1_N(2),N(2)-dimethylguanosine_tRNA_methyltransferase_[Thermococcus_sibiricus_MM_739]	8.7e-61	40.2	Archaea,Euryarchaeota,Thermococci,Thermococcales,Thermococcaceae,Thermococcus,Thermococcus_sibiricusThermococcus_sibiricus_MM_739,
GCA_002494525_02710	GCA_002494525_3	Undinarchaeales	GCA_002494525	87937	0.398	GCA_002494525.1_genomic_DACC01000001.1_TPA_asm:_archaeon_UBA490_isolate_UBA490_UBA490_contig_15999	306	Transcription_initiation_factor_IIB	arCOG01981	SUA7	Transcription_initiation_factor_TFIIB,_Brf1_subunit/Transcription_initiation_factor_TFIIB	K	2.06e-92	K03124	2.1e-100	335.4	149.93	high_score	transcription_initiation_factor_TFIIB	PF00382	Transcription_factor_TFIIB_repeat	9e-42	-	-	-	-	-	-	-	MER0182854	intein-containing_DNA-dependent_DNA_polymerase_precursor_N10_N10.007	2.06e-96	-	-	-	-	-	IPR036915;_IPR023486;_IPR000812;_IPR013137;_IPR013763;_IPR013150;_IPR023484	Cyclin-like_superfamily;_Transcription_factor_TFIIB,_conserved_site;_Transcription_factor_TFIIB;_Zinc_finger,_TFIIB-type;_Cyclin-like;_Transcription_factor_TFIIB,_cyclin-like_domain;_Transcription_initiation_factor_TFIIB,_archaea	OGS59988.1_transcription_initiation_factor_IIB_[Euryarchaeota_archaeon_RBG_19FT_COMBO_69_17]	1.3e-97	63.6	Archaea,Euryarchaeota,Euryarchaeota_archaeon_RBG_19FT_COMBO_69_17unclassified_Euryarchaeota,unclassified_Euryarchaeota
GCA_002494525_02720	GCA_002494525_3	Undinarchaeales	GCA_002494525	87937	0.398	GCA_002494525.1_genomic_DACC01000001.1_TPA_asm:_archaeon_UBA490_isolate_UBA490_UBA490_contig_15999	81	hypothetical_protein	arCOG02466	GAR1	RNA-binding_protein_involved_in_rRNA_processing	J	4.07e-18	K07569	6.7e-21	73.3	49.3	high_score	RNA-binding_protein	PF04410	Gar1/Naf1_RNA_binding_region	2.4e-12	-	-	-	-	-	-	-	-	-	-	-	-	-	-	-	IPR007504;_IPR020321;_IPR009000;_IPR038664	H/ACA_ribonucleoprotein_complex,_subunit_Gar1/Naf1;_H/ACA_ribonucleoprotein_complex,_subunit_Gar1,_archaea;_Translation_protein,_beta-barrel_domain_superfamily;_H/ACA_RNP_complex_subunit_Gar1/Naf1,_Cbf5-binding_domain	OYT50520.1_H/ACA_RNA-protein_complex_protein_Gar1_[Candidatus_Bathyarchaeota_archaeon_ex4484_135]	1.8e-09	46.7	Archaea,Candidatus_Bathyarchaeota,Candidatus_Bathyarchaeota_archaeon_ex4484_135TACK_group,unclassified_Candidatus_Bathyarchaeota
GCA_002494525_02730	GCA_002494525_3	Undinarchaeales	GCA_002494525	87937	0.398	GCA_002494525.1_genomic_DACC01000001.1_TPA_asm:_archaeon_UBA490_isolate_UBA490_UBA490_contig_15999	74	hypothetical_protein	-	-	-	-	-	-	-	-	-	-	-	-	-	-	-	-	-	-	-	-	-	-	-	-	-	-	-	-	-	-	-	-	-		-
GCA_002494525_02740	GCA_002494525_3	Undinarchaeales	GCA_002494525	87937	0.398	GCA_002494525.1_genomic_DACC01000001.1_TPA_asm:_archaeon_UBA490_isolate_UBA490_UBA490_contig_15999	200	hypothetical_protein	arCOG04678	BtuR	ATP:corrinoid_adenosyltransferase	H	2.77e-58	K19221	2.4e-55	186.6	117.07	high_score	cob(I)alamin_adenosyltransferase_[EC:2.5.1.17]	PF02572	ATP:corrinoid_adenosyltransferase_BtuR/CobO/CobP	4.5e-55	TIGR00708	cob(I)yrinic_acid_a,c-diamide_adenosyltransferase	2.5.1.17	4.5e-49	-	-	-	-	-	-	-	-	-	-	-	IPR003724;_IPR027417	ATP:cob(I)alamin_adenosyltransferase_CobA/CobO/ButR;_P-loop_containing_nucleoside_triphosphate_hydrolase	PIN86318.1_cob(I)yrinic_acid_a,c-diamide_adenosyltransferase_[Candidatus_Woesearchaeota_archaeon_CG10_big_fil_rev_8_21_14_0_10_44_13]	1e-45	49.3	Archaea,Candidatus_Woesearchaeota,Candidatus_Woesearchaeota_archaeon_CG10_big_fil_rev_8_21_14_0_10_44_13DPANN_group,
GCA_002494525_02750	GCA_002494525_3	Undinarchaeales	GCA_002494525	87937	0.398	GCA_002494525.1_genomic_DACC01000001.1_TPA_asm:_archaeon_UBA490_isolate_UBA490_UBA490_contig_15999	683	Vitamin_B12-dependent_ribonucleoside-diphosphate_reductase	arCOG04276	NrdA	Ribonucleotide_reductase,_alpha_subunit	F	0	K00525	5.5e-202	671.9	362.53	high_score	ribonucleoside-diphosphate_reductase_alpha_chain_[EC:1.17.4.1]	PF02867	Ribonucleotide_reductase,_barrel_domain	2.7e-148	TIGR02504	ribonucleoside-diphosphate_reductase,_adenosylcobalamin-dependent	1.17.4.1	3.9e-197	-	-	-	MER0113162	family_N10_unassigned_peptide_lyases_N10_N10.UPW	2.44e-89	-	-	-	-	-	IPR013344;_IPR000788;_IPR005144;_IPR008926;_IPR013509	Ribonucleotide_reductase,_adenosylcobalamin-dependent;_Ribonucleotide_reductase_large_subunit,_C-terminal;_ATP-cone_domain;_Ribonucleotide_reductase_R1_subunit,_N-terminal;_Ribonucleotide_reductase_large_subunit,_N-terminal	OGW83911.1_ribonucleoside-diphosphate_reductase,_adenosylcobalamin-dependent_[Omnitrophica_bacterium_RIFCSPLOWO2_01_FULL_45_10]	2e-199	52	Bacteria,Candidatus_Omnitrophica,Omnitrophica_bacterium_RIFCSPLOWO2_01_FULL_45_10PVC_group,unclassified_Candidatus_Omnitrophica
GCA_002494525_02760	GCA_002494525_3	Undinarchaeales	GCA_002494525	87937	0.398	GCA_002494525.1_genomic_DACC01000001.1_TPA_asm:_archaeon_UBA490_isolate_UBA490_UBA490_contig_15999	74	hypothetical_protein	-	-	-	-	-	-	-	-	-	-	-	-	-	-	-	-	-	-	-	-	-	-	-	-	-	-	-	-	-	-	-	-	-		-
GCA_002494525_02770	GCA_002494525_3	Undinarchaeales	GCA_002494525	87937	0.398	GCA_002494525.1_genomic_DACC01000001.1_TPA_asm:_archaeon_UBA490_isolate_UBA490_UBA490_contig_15999	836	Vitamin_B12-dependent_ribonucleoside-diphosphate_reductase	arCOG04276	NrdA	Ribonucleotide_reductase,_alpha_subunit	F	2.99e-73	K00525	9.3e-162	539	362.53	high_score	ribonucleoside-diphosphate_reductase_alpha_chain_[EC:1.17.4.1]	PF02867	Ribonucleotide_reductase,_barrel_domain	2.2e-114	TIGR02504	ribonucleoside-diphosphate_reductase,_adenosylcobalamin-dependent	1.17.4.1	1.7e-147	-	-	-	MER0183061	family_N10_unassigned_peptide_lyases_N10_N10.UPW	7.6e-43	-	-	-	-	-	IPR000788;_IPR013344;_IPR013509	Ribonucleotide_reductase_large_subunit,_C-terminal;_Ribonucleotide_reductase,_adenosylcobalamin-dependent;_Ribonucleotide_reductase_large_subunit,_N-terminal	WP_006928342.1_adenosylcobalamin-dependent_ribonucleoside-diphosphate_reductase_[Caldithrix_abyssi]	6.2e-307	63.6	Bacteria,Calditrichaeota,Calditrichae,Calditrichales,Calditrichaceae,Caldithrix,Caldithrix_abyssi,
GCA_002494525_02780	GCA_002494525_3	Undinarchaeales	GCA_002494525	87937	0.398	GCA_002494525.1_genomic_DACC01000001.1_TPA_asm:_archaeon_UBA490_isolate_UBA490_UBA490_contig_15999	603	hypothetical_protein	arCOG04889	NrdD	Oxygen-sensitive_ribonucleoside-triphosphate_reductase	F	2.05e-85	K21636	2.4e-120	402.1	123.87	high_score	ribonucleoside-triphosphate_reductase_(formate)_[EC:1.1.98.6]	PF13597	Anaerobic_ribonucleoside-triphosphate_reductase	6.1e-75	TIGR02487	anaerobic_ribonucleoside-triphosphate_reductase	1.17.4.2	9.3e-73	-	-	-	MER0182583	family_N10_unassigned_peptide_lyases_N10_N10.UPW	1.43e-84	-	-	-	-	-	IPR012833	Ribonucleoside-triphosphate_reductase,_anaerobic	ODS42424.1_anaerobic_ribonucleoside-triphosphate_reductase_[Candidatus_Altiarchaeales_archaeon_IMC4]	7e-135	43.5	Archaea,EuryarchaeotaCandidatus_Altiarchaeales,Candidatus_Altiarchaeales_archaeon_IMC4unclassified_Euryarchaeota,unclassified_Candidatus_Altiarchaeales
GCA_002494525_02790	GCA_002494525_3	Undinarchaeales	GCA_002494525	87937	0.398	GCA_002494525.1_genomic_DACC01000001.1_TPA_asm:_archaeon_UBA490_isolate_UBA490_UBA490_contig_15999	294	hypothetical_protein	arCOG02037	-	Sugar-specific_transcriptional_regulator_TrmB	K	5.12e-14	-	-	-	-	-	-	-	-	-	-	-	-	-	-	-	-	-	-	-	-	-	-	-	-	IPR002831;_IPR036388	Transcription_regulator_TrmB,_N-terminal;_Winged_helix-like_DNA-binding_domain_superfamily	-	-		-
GCA_002494525_02800	GCA_002494525_3	Undinarchaeales	GCA_002494525	87937	0.398	GCA_002494525.1_genomic_DACC01000001.1_TPA_asm:_archaeon_UBA490_isolate_UBA490_UBA490_contig_15999	979	hypothetical_protein	arCOG00386	-	Predicted_membrane-associated_trancriptional_regulator	K	7.68e-09	-	-	-	-	-	-	-	-	-	-	-	-	-	-	-	-	-	-	-	-	-	-	-	-	IPR013320;_IPR036388;_IPR036390	Concanavalin_A-like_lectin/glucanase_domain_superfamily;_Winged_helix-like_DNA-binding_domain_superfamily;_Winged_helix_DNA-binding_domain_superfamily	WP_013720721.1_MarR_family_transcriptional_regulator_[Methanothrix_soehngenii]	3.1e-07	44.3	Archaea,Euryarchaeota,Methanomicrobia,Methanosarcinales,Methanosaetaceae,Methanothrix,Methanothrix_soehngeniiStenosarchaea_group,
GCA_002494525_02810	GCA_002494525_3	Undinarchaeales	GCA_002494525	87937	0.398	GCA_002494525.1_genomic_DACC01000001.1_TPA_asm:_archaeon_UBA490_isolate_UBA490_UBA490_contig_15999	392	2-amino-3-ketobutyrate_coenzyme_A_ligase	arCOG00113	BioF	7-keto-8-aminopelargonate_synthetase_or_related_enzyme	H	2.06e-160	K00639	2e-152	506.7	468.1	high_score	glycine_C-acetyltransferase_[EC:2.3.1.29]	PF00155	Aminotransferase_class_I_and_II	1.6e-70	TIGR01825	putative_pyridoxal_phosphate-dependent_acyltransferase	2.3.1.-	2.7e-169	-	-	-	MER0501945	family_U32_unassigned_peptidases_U32_U32.UPW	3.09e-140	-	-	-	-	-	IPR015422;_IPR010962;_IPR001917;_IPR004839;_IPR015424;_IPR015421;_IPR004723	Pyridoxal_phosphate-dependent_transferase_domain_1;_Putative_8-amino-7-oxononanoate_synthase,_Archaea/Firmicutes_type;_Aminotransferase,_class-II,_pyridoxal-phosphate_binding_site;_Aminotransferase,_class_I/classII;_Pyridoxal_phosphate-dependent_transferase;_Pyridoxal_phosphate-dependent_transferase,_major_domain;_8-amino-7-oxononanoate_synthase,__Archaea/Proteobacteria_type	WP_096205416.1_glycine_C-acetyltransferase_[Candidatus_Methanoperedens_nitroreducens]	4.5e-159	70.2	Archaea,Euryarchaeota,Methanomicrobia,Methanosarcinales,Candidatus_Methanoperedenaceae,Candidatus_Methanoperedens,Candidatus_Methanoperedens_nitroreducensStenosarchaea_group,
GCA_002494525_02820	GCA_002494525_3	Undinarchaeales	GCA_002494525	87937	0.398	GCA_002494525.1_genomic_DACC01000001.1_TPA_asm:_archaeon_UBA490_isolate_UBA490_UBA490_contig_15999	57	hypothetical_protein	-	-	-	-	-	-	-	-	-	-	-	-	-	-	-	-	-	-	-	-	-	-	-	-	-	-	-	-	-	-	-	-	-		-
GCA_002494525_02830	GCA_002494525_3	Undinarchaeales	GCA_002494525	87937	0.398	GCA_002494525.1_genomic_DACC01000001.1_TPA_asm:_archaeon_UBA490_isolate_UBA490_UBA490_contig_15999	228	CRISPR-associated_exonuclease_Cas4	arCOG00790	Cas4	CRISPR-associated_protein_Cas4,_RecB_family_exonuclease	V	1.08e-32	K07464	1.6e-14	53.7	71.13	-	CRISPR-associated_exonuclease_Cas4_[EC:3.1.12.1]	PF01930	Domain_of_unknown_function_DUF83	5.9e-11	-	-	-	-	-	-	-	-	-	-	-	-	-	-	-	IPR011604;_IPR022765	Exonuclease,_phage-type/RecB,_C-terminal;_Dna2/Cas4,_domain_of_unknown_function_DUF83	KHO48439.1_hypothetical_protein_QT00_C0001G0457_[archaeon_GW2011_AR5]	3.2e-64	53.6	Archaea_archaeon_GW2011_AR5unclassified_Archaea,unclassified_Archaea
GCA_002494525_02840	GCA_002494525_3	Undinarchaeales	GCA_002494525	87937	0.398	GCA_002494525.1_genomic_DACC01000001.1_TPA_asm:_archaeon_UBA490_isolate_UBA490_UBA490_contig_15999	127	30S_ribosomal_protein_S8e	arCOG04154	RPS8A	Ribosomal_protein_S8E	J	8.19e-53	K02995	4.7e-23	81.1	49.53	high_score	small_subunit_ribosomal_protein_S8e	PF01201	Ribosomal_protein_S8e	3.2e-30	TIGR00307	ribosomal_protein_eS8	-	1.9e-40	-	-	-	-	-	-	-	-	-	-	-	IPR022309;_IPR020919;_IPR001047	Ribosomal_protein_S8e/ribosomal_biogenesis_NSA2;_Ribosomal_protein_S8e,_archaeal;_Ribosomal_protein_S8e	KUK00765.1_30S_ribosomal_protein_S8e_[Methanobacteriaceae_archaeon_41_258]	2.1e-25	52.8	Archaea,Euryarchaeota,Methanobacteria,Methanobacteriales,MethanobacteriaceaeMethanobacteriaceae_archaeon_41_258Methanomada_group,unclassified_Methanobacteriaceae
GCA_002494525_02850	GCA_002494525_3	Undinarchaeales	GCA_002494525	87937	0.398	GCA_002494525.1_genomic_DACC01000001.1_TPA_asm:_archaeon_UBA490_isolate_UBA490_UBA490_contig_15999	81	Putative_snRNP_Sm-like_protein	arCOG00998	LSM1	Small_nuclear_ribonucleoprotein_(snRNP)_homolog	K	2.72e-24	K04796	5e-28	95.6	77.3	high_score	small_nuclear_ribonucleoprotein	PF01423	LSM_domain_	3.2e-21	-	-	-	-	-	-	-	-	-	-	-	-	-	-	-	IPR001163;_IPR010920;_IPR022901	LSM_domain,_eukaryotic/archaea-type;_LSM_domain_superfamily;_snRNP_Sm-like,_putative,_archaea	OKY79189.1_Small_nuclear_ribonucleoprotein_[Candidatus_Methanohalarchaeum_thermophilum]	7.4e-16	59.4	Archaea,Euryarchaeota,Methanonatronarchaeia,Methanonatronarchaeales,Methanonatronarchaeaceae,Candidatus_Methanohalarchaeum,Candidatus_Methanohalarchaeum_thermophilum,
GCA_002494525_02860	GCA_002494525_3	Undinarchaeales	GCA_002494525	87937	0.398	GCA_002494525.1_genomic_DACC01000001.1_TPA_asm:_archaeon_UBA490_isolate_UBA490_UBA490_contig_15999	522	hypothetical_protein	arCOG00368	SbcC	ATPase_involved_in_DNA_repair,_SbcC	L	2.48e-06	-	-	-	-	-	-	-	-	-	-	-	-	-	-	-	-	-	-	-	-	-	-	-	-	-	-	KKP92467.1_hypothetical_protein_UR98_C0025G0015_[Parcubacteria_group_bacterium_GW2011_GWA1_36_12]	5.1e-25	34.7	BacteriaParcubacteria_group_bacterium_GW2011_GWA1_36_12,Patescibacteria_group,Parcubacteria_group,unclassified_Parcubacteria_group,
GCA_002494525_02870	GCA_002494525_3	Undinarchaeales	GCA_002494525	87937	0.398	GCA_002494525.1_genomic_DACC01000001.1_TPA_asm:_archaeon_UBA490_isolate_UBA490_UBA490_contig_15999	65	hypothetical_protein	-	-	-	-	-	-	-	-	-	-	-	-	-	-	-	-	-	-	-	-	-	-	-	-	-	-	-	-	-	-	-	-	-		-
GCA_002494525_02880	GCA_002494525_3	Undinarchaeales	GCA_002494525	87937	0.398	GCA_002494525.1_genomic_DACC01000001.1_TPA_asm:_archaeon_UBA490_isolate_UBA490_UBA490_contig_15999	97	hypothetical_protein	-	-	-	-	-	-	-	-	-	-	-	-	-	-	-	-	-	-	-	-	-	-	-	-	-	-	-	-	-	-	-	-	-		-
GCA_002494525_02890	GCA_002494525_3	Undinarchaeales	GCA_002494525	87937	0.398	GCA_002494525.1_genomic_DACC01000001.1_TPA_asm:_archaeon_UBA490_isolate_UBA490_UBA490_contig_15999	151	hypothetical_protein	-	-	-	-	-	-	-	-	-	-	-	-	-	-	-	-	-	-	-	-	-	-	-	-	-	-	-	-	-	-	-	-	-		-
GCA_002494525_02900	GCA_002494525_3	Undinarchaeales	GCA_002494525	87937	0.398	GCA_002494525.1_genomic_DACC01000001.1_TPA_asm:_archaeon_UBA490_isolate_UBA490_UBA490_contig_15999	34	hypothetical_protein	-	-	-	-	-	-	-	-	-	-	-	-	-	-	-	-	-	-	-	-	-	-	-	-	-	-	-	-	-	-	-	-	-		-
GCA_002494525_02910	GCA_002494525_3	Undinarchaeales	GCA_002494525	87937	0.398	GCA_002494525.1_genomic_DACC01000001.1_TPA_asm:_archaeon_UBA490_isolate_UBA490_UBA490_contig_15999	403	hypothetical_protein	arCOG00624	MgtE2	Permease,_similar_to_cation_transporter	P	4e-49	K07244	7.2e-90	300.6	161.67	high_score	mgtE-like_transporter	PF01769	Divalent_cation_transporter	9.2e-33	-	-	-	-	-	-	-	-	-	-	-	-	-	-	-	IPR038048;_IPR036739;_IPR006667	Magnesium_transporter_MgtE,_transmembrane_domain;_SLC41_divalent_cation_transporters,_integral_membrane_domain_superfamily;_SLC41_divalent_cation_transporters,_integral_membrane_domain	KHO48332.1_mgtE-like_protein_transporter_[archaeon_GW2011_AR5]	1.9e-59	37.8	Archaea_archaeon_GW2011_AR5unclassified_Archaea,unclassified_Archaea
GCA_002494525_02920	GCA_002494525_3	Undinarchaeales	GCA_002494525	87937	0.398	GCA_002494525.1_genomic_DACC01000001.1_TPA_asm:_archaeon_UBA490_isolate_UBA490_UBA490_contig_15999	263	hypothetical_protein	-	-	-	-	-	K19619	6.5e-20	70.9	88.03	-	tyrosyl-DNA_phosphodiesterase_2_[EC:3.1.4.-]	-	-	-	-	-	-	-	-	-	-	-	-	-	-	-	-	-	-	IPR036691;_IPR005135	Endonuclease/exonuclease/phosphatase_superfamily;_Endonuclease/exonuclease/phosphatase	OGZ00290.1_hypothetical_protein_A2945_04630_[Candidatus_Liptonbacteria_bacterium_RIFCSPLOWO2_01_FULL_52_25]	1.5e-20	31	Bacteria,Candidatus_Liptonbacteria,Candidatus_Liptonbacteria_bacterium_RIFCSPLOWO2_01_FULL_52_25,Patescibacteria_group,Parcubacteria_group
GCA_002494525_02930	GCA_002494525_4	Undinarchaeales	GCA_002494525	124975	0.412	GCA_002494525.1_genomic_DACC01000007.1_TPA_asm:_archaeon_UBA490_isolate_UBA490_UBA490_contig_20373	84	hypothetical_protein	arCOG03418	-	S-layer-like_protein	M	2.8e-07	-	-	-	-	-	-	PF05124	S-layer_like_family,_C-terminal_region_	3.7e-14	-	-	-	-	-	-	-	-	-	-	-	-	-	-	-	IPR006454;_IPR022651	S-layer_protein;_S-layer_protein,_C-terminal	KHO47659.1_hypothetical_protein_QT00_C0002G0319_[archaeon_GW2011_AR5]	1.5e-06	50	Archaea_archaeon_GW2011_AR5unclassified_Archaea,unclassified_Archaea
GCA_002494525_02940	GCA_002494525_4	Undinarchaeales	GCA_002494525	124975	0.412	GCA_002494525.1_genomic_DACC01000007.1_TPA_asm:_archaeon_UBA490_isolate_UBA490_UBA490_contig_20373	195	hypothetical_protein	-	-	-	-	-	-	-	-	-	-	-	-	-	-	-	-	-	-	-	-	-	-	-	-	-	-	-	-	-	-	-	-	-		-
GCA_002494525_02950	GCA_002494525_4	Undinarchaeales	GCA_002494525	124975	0.412	GCA_002494525.1_genomic_DACC01000007.1_TPA_asm:_archaeon_UBA490_isolate_UBA490_UBA490_contig_20373	280	tRNA_(guanine(37)-N1)-methyltransferase_Trm5b	arCOG00033	Trm5	Wybutosine_(yW)_biosynthesis_enzyme,_Trm5_methyltransferase	J	6.51e-86	K15429	6.7e-65	219	171.33	high_score	tRNA_(guanine37-N1)-methyltransferase_[EC:2.1.1.228]	PF02475	Met-10+_like-protein	9.5e-56	-	-	-	-	-	-	-	-	-	-	-	-	-	-	-	IPR030382;_IPR029063	SAM-dependent_methyltransferase_TRM5/TYW2-type;_S-adenosyl-L-methionine-dependent_methyltransferase	PTD93917.1_class_I_SAM-dependent_methyltransferase_family_protein_[archaeon_SCG-AAA382B04]	6.5e-51	40.8	-
GCA_002494525_02960	GCA_002494525_4	Undinarchaeales	GCA_002494525	124975	0.412	GCA_002494525.1_genomic_DACC01000007.1_TPA_asm:_archaeon_UBA490_isolate_UBA490_UBA490_contig_20373	438	hypothetical_protein	-	-	-	-	-	-	-	-	-	-	-	-	-	-	-	-	-	-	-	-	-	-	-	-	-	-	-	-	-	-	-	-	-		-
GCA_002494525_02970	GCA_002494525_4	Undinarchaeales	GCA_002494525	124975	0.412	GCA_002494525.1_genomic_DACC01000007.1_TPA_asm:_archaeon_UBA490_isolate_UBA490_UBA490_contig_20373	113	hypothetical_protein	-	-	-	-	-	-	-	-	-	-	-	-	-	-	-	-	-	-	-	-	-	-	-	-	-	-	-	-	-	-	-	-	-		-
GCA_002494525_02980	GCA_002494525_4	Undinarchaeales	GCA_002494525	124975	0.412	GCA_002494525.1_genomic_DACC01000007.1_TPA_asm:_archaeon_UBA490_isolate_UBA490_UBA490_contig_20373	336	Flap_endonuclease_1	arCOG04050	FEN1	5'-3'_exonuclease	L	7.29e-166	K04799	1.8e-95	319.4	228.97	high_score	flap_endonuclease-1_[EC:3.-.-.-]	PF00867	XPG_I-region	8.5e-25	TIGR03674	flap_structure-specific_endonuclease	3.1.-.-	1.5e-140	-	-	-	-	-	-	-	-	-	-	-	IPR006086;_IPR029060;_IPR006085;_IPR006084;_IPR023426;_IPR008918;_IPR019973;_IPR036279	XPG-I_domain;_PIN-like_domain_superfamily;_XPG_N-terminal;_XPG/Rad2_endonuclease;_Flap_endonuclease_1;_Helix-hairpin-helix_motif,_class_2;_Flap_structure-specific_endonuclease,_archaea;_5'-3'_exonuclease,_C-terminal_domain_superfamily	WP_088865882.1_flap_endonuclease-1_[Thermococcus_radiotolerans]	1.3e-98	52.2	Archaea,Euryarchaeota,Thermococci,Thermococcales,Thermococcaceae,Thermococcus,Thermococcus_radiotolerans,
GCA_002494525_02990	GCA_002494525_4	Undinarchaeales	GCA_002494525	124975	0.412	GCA_002494525.1_genomic_DACC01000007.1_TPA_asm:_archaeon_UBA490_isolate_UBA490_UBA490_contig_20373	135	hypothetical_protein	arCOG04171	-	Uncharacterized_protein	S	2.36e-40	K09738	3e-46	155.9	72.1	high_score	uncharacterized_protein	PF04027	Domain_of_unknown_function_(DUF371)	8.5e-46	-	-	-	-	-	-	-	-	-	-	-	-	-	-	-	IPR007171;_IPR023131	Protein_of_unknown_function_DUF371;_Mth639-like_domain_superfamily	WP_013682897.1_DUF371_domain-containing_protein_[Archaeoglobus_veneficus]	4.4e-29	52.6	Archaea,Euryarchaeota,Archaeoglobi,Archaeoglobales,Archaeoglobaceae,Archaeoglobus,Archaeoglobus_veneficus,
GCA_002494525_03000	GCA_002494525_4	Undinarchaeales	GCA_002494525	124975	0.412	GCA_002494525.1_genomic_DACC01000007.1_TPA_asm:_archaeon_UBA490_isolate_UBA490_UBA490_contig_20373	337	Xaa-Pro_dipeptidase	arCOG01000	PepP	Xaa-Pro_aminopeptidase	E	5.53e-78	K01271	2.2e-79	266.2	379.2	-	Xaa-Pro_dipeptidase_[EC:3.4.13.9]	PF00557	Metallopeptidase_family_M24	8e-50	TIGR00500	methionine_aminopeptidase,_type_I	3.4.11.18	2.4e-21	-	-	-	MER0251825	hyperthermophile_prolidase_M24B_M24.008	1.97e-47	-	-	-	-	-	IPR000587;_IPR001131;_IPR029149;_IPR000994;_IPR036005	Creatinase,_N-terminal;_Peptidase_M24B,_X-Pro_dipeptidase/aminopeptidase_P,_conserved_site;_Creatinase/Aminopeptidase_P/Spt16,_N-terminal;_Peptidase_M24;_Creatinase/aminopeptidase-like	WP_068322271.1_aminopeptidase_P_family_protein_[Pyrococcus_kukulkanii]	9.2e-44	35.3	Archaea,Euryarchaeota,Thermococci,Thermococcales,Thermococcaceae,Pyrococcus,Pyrococcus_kukulkanii,
GCA_002494525_03010	GCA_002494525_4	Undinarchaeales	GCA_002494525	124975	0.412	GCA_002494525.1_genomic_DACC01000007.1_TPA_asm:_archaeon_UBA490_isolate_UBA490_UBA490_contig_20373	368	hypothetical_protein	-	-	-	-	-	-	-	-	-	-	-	-	-	-	-	-	-	-	-	-	-	-	-	-	-	-	-	-	-	-	-	-	-		-
GCA_002494525_03020	GCA_002494525_4	Undinarchaeales	GCA_002494525	124975	0.412	GCA_002494525.1_genomic_DACC01000007.1_TPA_asm:_archaeon_UBA490_isolate_UBA490_UBA490_contig_20373	243	hypothetical_protein	-	-	-	-	-	-	-	-	-	-	-	-	-	-	-	-	-	-	-	-	-	-	-	-	-	-	-	-	-	-	-	-	-		-
GCA_002494525_03030	GCA_002494525_4	Undinarchaeales	GCA_002494525	124975	0.412	GCA_002494525.1_genomic_DACC01000007.1_TPA_asm:_archaeon_UBA490_isolate_UBA490_UBA490_contig_20373	86	hypothetical_protein	arCOG01988	EFB1	Translation_elongation_factor_EF-1beta	J	1.36e-12	-	-	-	-	-	-	-	-	-	-	-	-	-	-	-	-	-	-	-	-	-	-	-	-	IPR014038;_IPR014717;_IPR036219	Translation_elongation_factor_EF1B,_beta/delta_subunit,_guanine_nucleotide_exchange_domain;_Translation_elongation_factor_EF1B/ribosomal_protein_S6;_Translation_elongation_factor_eEF-1beta-like_superfamily	WP_013718108.1_elongation_factor_1-beta_[Methanothrix_soehngenii]	3.3e-06	40	Archaea,Euryarchaeota,Methanomicrobia,Methanosarcinales,Methanosaetaceae,Methanothrix,Methanothrix_soehngeniiStenosarchaea_group,
GCA_002494525_03040	GCA_002494525_4	Undinarchaeales	GCA_002494525	124975	0.412	GCA_002494525.1_genomic_DACC01000007.1_TPA_asm:_archaeon_UBA490_isolate_UBA490_UBA490_contig_20373	219	Triosephosphate_isomerase	arCOG01087	TpiA	Triosephosphate_isomerase	G	5.68e-104	K01803	1e-13	50.5	26.6	high_score	triosephosphate_isomerase_(TIM)_[EC:5.3.1.1]	-	-	-	TIGR00419	triose-phosphate_isomerase	5.3.1.1	7.6e-48	-	-	-	-	-	-	-	-	-	-	-	IPR000652;_IPR022891;_IPR013785;_IPR035990	Triosephosphate_isomerase;_Triosephosphate_isomerase,_archaeal;_Aldolase-type_TIM_barrel;_Triosephosphate_isomerase_superfamily	OYT54807.1_triose-phosphate_isomerase_[Candidatus_Altiarchaeales_archaeon_ex4484_2]	3.5e-52	52.5	Archaea,EuryarchaeotaCandidatus_Altiarchaeales,Candidatus_Altiarchaeales_archaeon_ex4484_2unclassified_Euryarchaeota,unclassified_Candidatus_Altiarchaeales
GCA_002494525_03050	GCA_002494525_4	Undinarchaeales	GCA_002494525	124975	0.412	GCA_002494525.1_genomic_DACC01000007.1_TPA_asm:_archaeon_UBA490_isolate_UBA490_UBA490_contig_20373	406	Phosphoglycerate_kinase	arCOG00496	Pgk	3-phosphoglycerate_kinase	G	0	K00927	4.6e-105	351	62.87	high_score	phosphoglycerate_kinase_[EC:2.7.2.3]	PF00162	Phosphoglycerate_kinase	4.8e-109	-	-	-	-	-	-	-	MER0847838	family_M20D_unassigned_peptidases_M20D_M20.UPD	1.91e-67	-	-	-	-	-	IPR001576;_IPR015824;_IPR036043	Phosphoglycerate_kinase;_Phosphoglycerate_kinase,_N-terminal;_Phosphoglycerate_kinase_superfamily	WP_013413237.1_phosphoglycerate_kinase_[Methanothermus_fervidus]	5.1e-105	48	Archaea,Euryarchaeota,Methanobacteria,Methanobacteriales,Methanothermaceae,Methanothermus,Methanothermus_fervidusMethanomada_group,
GCA_002494525_03060	GCA_002494525_4	Undinarchaeales	GCA_002494525	124975	0.412	GCA_002494525.1_genomic_DACC01000007.1_TPA_asm:_archaeon_UBA490_isolate_UBA490_UBA490_contig_20373	339	Glyceraldehyde-3-phosphate_dehydrogenase	arCOG00493	GapA	Glyceraldehyde-3-phosphate_dehydrogenase/erythrose-4-phosphate_dehydrogenase	G	3.4e-150	K00150	2.4e-130	433.8	224.07	high_score	glyceraldehyde-3-phosphate_dehydrogenase_(NAD(P))_[EC:1.2.1.59]	PF02800	Glyceraldehyde_3-phosphate_dehydrogenase,_C-terminal_domain	6.2e-25	TIGR01546	glyceraldehyde-3-phosphate_dehydrogenase,_type_II	1.2.1.59	1.3e-138	-	-	-	-	-	-	-	-	-	-	-	IPR006436;_IPR020828;_IPR036291;_IPR020829;_IPR020830;_IPR000846;_IPR020831	Glyceraldehyde-3-phosphate_dehydrogenase,_type_II;_Glyceraldehyde_3-phosphate_dehydrogenase,_NAD(P)_binding_domain;_NAD(P)-binding_domain_superfamily;_Glyceraldehyde_3-phosphate_dehydrogenase,_catalytic_domain;_Glyceraldehyde_3-phosphate_dehydrogenase,_active_site;_Dihydrodipicolinate_reductase,_N-terminal;_Glyceraldehyde/Erythrose_phosphate_dehydrogenase_family	OYT34116.1_type_II_glyceraldehyde-3-phosphate_dehydrogenase_[Candidatus_Aenigmarchaeota_archaeon_ex4484_52]	7e-100	56.2	Archaea,Candidatus_Aenigmarchaeota,Candidatus_Aenigmarchaeota_archaeon_ex4484_52DPANN_group,unclassified_Aenigmarchaeota
GCA_002494525_03070	GCA_002494525_4	Undinarchaeales	GCA_002494525	124975	0.412	GCA_002494525.1_genomic_DACC01000007.1_TPA_asm:_archaeon_UBA490_isolate_UBA490_UBA490_contig_20373	114	Peptidyl-tRNA_hydrolase	arCOG04228	Pth2	Peptidyl-tRNA_hydrolase	J	1.3e-53	K04794	1.8e-35	120.9	36.9	high_score	peptidyl-tRNA_hydrolase,_PTH2_family_[EC:3.1.1.29]	PF01981	Peptidyl-tRNA_hydrolase_PTH2	8.3e-36	TIGR00283	peptidyl-tRNA_hydrolase	3.1.1.29	3.4e-39	-	-	-	-	-	-	-	-	-	-	-	IPR023476;_IPR002833	Peptidyl-tRNA_hydrolase_II_domain_superfamily;_Peptidyl-tRNA_hydrolase,_PTH2	KHO50116.1_peptidyl-tRNA_hydrolase,_PTH2_family_[archaeon_GW2011_AR9]	3.2e-25	53.6	Archaea_archaeon_GW2011_AR9unclassified_Archaea,unclassified_Archaea
GCA_002494525_03080	GCA_002494525_4	Undinarchaeales	GCA_002494525	124975	0.412	GCA_002494525.1_genomic_DACC01000007.1_TPA_asm:_archaeon_UBA490_isolate_UBA490_UBA490_contig_20373	378	putative_tRNA_pseudouridine_synthase_D	arCOG04252	TruD	tRNA(Glu)_U13_pseudouridine_synthase_TruD	J	9.77e-101	K06176	1.2e-81	274	35.57	high_score	tRNA_pseudouridine13_synthase_[EC:5.4.99.27]	PF01142	tRNA_pseudouridine_synthase_D_(TruD)	8.3e-103	TIGR00094	tRNA_pseudouridine_synthase,_TruD_family	5.4.99.-	8.8e-76	-	-	-	-	-	-	-	-	-	-	-	IPR001656;_IPR020103;_IPR011760;_IPR020119	Pseudouridine_synthase,_TruD;_Pseudouridine_synthase,_catalytic_domain_superfamily;_Pseudouridine_synthase,_TruD,_insertion_domain;_Pseudouridine_synthase_TruD,_conserved_site	ODS35965.1_tRNA_pseudouridine(13)_synthase_TruD_[Candidatus_Altiarchaeales_archaeon_WOR_SM1_79]	6e-68	43.1	Archaea,EuryarchaeotaCandidatus_Altiarchaeales,Candidatus_Altiarchaeales_archaeon_WOR_SM1_79unclassified_Euryarchaeota,unclassified_Candidatus_Altiarchaeales
GCA_002494525_03090	GCA_002494525_4	Undinarchaeales	GCA_002494525	124975	0.412	GCA_002494525.1_genomic_DACC01000007.1_TPA_asm:_archaeon_UBA490_isolate_UBA490_UBA490_contig_20373	675	Dolichyl-phosphooligosaccharide-protein_glycotransferase	arCOG02044	AglB	Oligosaccharyltransferase_membrane_subunit	M	2.73e-64	K07151	5.8e-73	245.8	206.27	high_score	dolichyl-diphosphooligosaccharide---protein_glycosyltransferase_[EC:2.4.99.18]	PF02516	Oligosaccharyl_transferase_STT3_subunit	3.1e-44	TIGR04154	oligosaccharyl_transferase,_archaeosortase_A_system-associated	2.4.1.-	1.4e-31	GT66	2.7e-86	__dolichyl-diphosphooligosaccharide√É¬¢√¢‚Äö¬¨√¢‚Ç¨¬ùprotein_glycotransferase_(EC_2.4.99.18);_undecaprenyl-diphosphooligosaccharide√É¬¢√¢‚Äö¬¨√¢‚Ç¨¬ùprotein_glycotransferase_(EC_2.4.99.19)_	-	-	-	-	-	-	-	-	IPR003674	Oligosaccharyl_transferase,_STT3_subunit	OYT43561.1_hypothetical_protein_B6U88_00660_[Candidatus_Aenigmarchaeota_archaeon_ex4484_56]	1.5e-32	28.3	Archaea,Candidatus_Aenigmarchaeota,Candidatus_Aenigmarchaeota_archaeon_ex4484_56DPANN_group,unclassified_Aenigmarchaeota
GCA_002494525_03100	GCA_002494525_4	Undinarchaeales	GCA_002494525	124975	0.412	GCA_002494525.1_genomic_DACC01000007.1_TPA_asm:_archaeon_UBA490_isolate_UBA490_UBA490_contig_20373	412	UDP-glucose_6-dehydrogenase_AglM	arCOG00253	AglM/Ugd	UDP-glucose_6-dehydrogenase	M	3.6e-166	K00012	1.8e-129	431.4	317.37	high_score	UDPglucose_6-dehydrogenase_[EC:1.1.1.22]	PF03721	UDP-glucose/GDP-mannose_dehydrogenase_family,_NAD_binding_domain	4.1e-62	TIGR03026	nucleotide_sugar_dehydrogenase	-	2.8e-135	-	-	-	MER0181677	family_N10_unassigned_peptide_lyases_N10_N10.UPW	1.18e-58	-	-	-	-	-	IPR036220;_IPR001732;_IPR017476;_IPR014027;_IPR036291;_IPR008927;_IPR028357;_IPR014026	UDP-glucose/GDP-mannose_dehydrogenase,_C-terminal_domain_superfamily;_UDP-glucose/GDP-mannose_dehydrogenase,_N-terminal;_UDP-glucose/GDP-mannose_dehydrogenase;_UDP-glucose/GDP-mannose_dehydrogenase,_C-terminal;_NAD(P)-binding_domain_superfamily;_6-phosphogluconate_dehydrogenase-like,_C-terminal_domain_superfamily;_UDP-glucose_6-dehydrogenase,_bacterial_type;_UDP-glucose/GDP-mannose_dehydrogenase,_dimerisation	WP_068576458.1_UDP-glucose/GDP-mannose_dehydrogenase_family_protein_[Thermococcus_chitonophagus]	6e-122	54.1	Archaea,Euryarchaeota,Thermococci,Thermococcales,Thermococcaceae,Thermococcus,Thermococcus_chitonophagus,
GCA_002494525_03110	GCA_002494525_4	Undinarchaeales	GCA_002494525	124975	0.412	GCA_002494525.1_genomic_DACC01000007.1_TPA_asm:_archaeon_UBA490_isolate_UBA490_UBA490_contig_20373	313	L-arabinose_1-dehydrogenase_(NAD(P)(+))	arCOG01369	WcaG	Nucleoside-diphosphate-sugar_epimerase	M	1.09e-70	K08679	1.8e-96	322.4	327.1	-	UDP-glucuronate_4-epimerase_[EC:5.1.3.6]	PF16363	GDP-mannose_4,6_dehydratase	1.3e-61	TIGR04180	NAD_dependent_epimerase/dehydratase,_LLPSF_EDH_00030_family	-	1.1e-50	-	-	-	MER0348210	calpain_M__	1.16e-22	-	-	-	-	-	IPR016040;_IPR036291;_IPR008089	NAD(P)-binding_domain;_NAD(P)-binding_domain_superfamily;_Nucleotide_sugar_epimerase	WP_048162466.1_NAD-dependent_epimerase/dehydratase_family_protein_[Methanosarcina_sp._1.H.A.2.2]	3.3e-88	54.6	Archaea,Euryarchaeota,Methanomicrobia,Methanosarcinales,Methanosarcinaceae,Methanosarcina,Methanosarcina_sp._1.H.A.2.2Stenosarchaea_group,
GCA_002494525_03120	GCA_002494525_4	Undinarchaeales	GCA_002494525	124975	0.412	GCA_002494525.1_genomic_DACC01000007.1_TPA_asm:_archaeon_UBA490_isolate_UBA490_UBA490_contig_20373	547	hypothetical_protein	arCOG00567	ArnT	Glycosyltransferase_of_PMT_family	M	6.22e-18	K00728	1.8e-17	62.6	79.4	-	dolichyl-phosphate-mannose-protein_mannosyltransferase_[EC:2.4.1.109]	PF13231	Dolichyl-phosphate-mannose-protein_mannosyltransferase	1.2e-19	-	-	-	-	GT83	6.2e-30	__undecaprenyl_phosphate-alpha-L-Ara4N:_4-amino-4-deoxy-beta-L-arabinosyltransferase_(EC_2.4.2.43);_dodecaprenyl_phosphate-beta-galacturonic_acid:_lipopolysaccharide_core_alpha-galacturonosyl_transferase_(EC_2.4.1.-)	-	-	-	-	-	-	-	-	IPR038731	Glycosyltransferase_RgtA/B/C/D-like	OYT26467.1_hypothetical_protein_B6U97_03815_[Candidatus_Altiarchaeales_archaeon_ex4484_96]	1.2e-109	40.3	Archaea,EuryarchaeotaCandidatus_Altiarchaeales,Candidatus_Altiarchaeales_archaeon_ex4484_96unclassified_Euryarchaeota,unclassified_Candidatus_Altiarchaeales
GCA_002494525_03130	GCA_002494525_4	Undinarchaeales	GCA_002494525	124975	0.412	GCA_002494525.1_genomic_DACC01000007.1_TPA_asm:_archaeon_UBA490_isolate_UBA490_UBA490_contig_20373	297	Glycosyltransferase_AglD	arCOG00895	-	Glycosyl_transferase_family_2	M	3.38e-43	K10012	7.6e-72	241.3	306.17	-	undecaprenyl-phosphate_4-deoxy-4-formamido-L-arabinose_transferase_[EC:2.4.2.53]	PF00535	Glycosyl_transferase_family_2	7.3e-30	TIGR04182	glycosyltransferase,_TIGR04182_family	-	1.7e-24	GT2_Glycos_transf_2	7.3e-30	-	-	-	-	4.D.1.1.13	7.84e-45	-	-	-	IPR029044;_IPR001173	Nucleotide-diphospho-sugar_transferases;_Glycosyltransferase_2-like	KUK16864.1_Dolichol-phosphate_mannosyltransferase_[Thermococcus_sibiricus]	3.5e-79	50.7	Archaea,Euryarchaeota,Thermococci,Thermococcales,Thermococcaceae,Thermococcus,Thermococcus_sibiricus,
GCA_002494525_03140	GCA_002494525_4	Undinarchaeales	GCA_002494525	124975	0.412	GCA_002494525.1_genomic_DACC01000007.1_TPA_asm:_archaeon_UBA490_isolate_UBA490_UBA490_contig_20373	442	Phosphoglucomutase/phosphomannomutase	arCOG00767	{ManB}	Phosphomannomutase	G	2.7e-147	K15778	2.2e-104	348.8	421.63	-	phosphomannomutase_/_phosphoglucomutase_[EC:5.4.2.8_5.4.2.2]	PF02878	Phosphoglucomutase/phosphomannomutase,_alpha/beta/alpha_domain_I	7.1e-34	TIGR03990	phosphoglucosamine_mutase	5.4.2.10	1.3e-142	-	-	-	MER0517500	family_M41_unassigned_peptidases_M41_M41.UPW	1.07e-27	-	-	-	-	-	IPR016055;_IPR005845;_IPR005841;_IPR005844;_IPR005843;_IPR036900;_IPR005846;_IPR024086	Alpha-D-phosphohexomutase,_alpha/beta/alpha_I/II/III;_Alpha-D-phosphohexomutase,_alpha/beta/alpha_domain_II;_Alpha-D-phosphohexomutase_superfamily;_Alpha-D-phosphohexomutase,_alpha/beta/alpha_domain_I;_Alpha-D-phosphohexomutase,_C-terminal;_Alpha-D-phosphohexomutase,_C-terminal_domain_superfamily;_Alpha-D-phosphohexomutase,_alpha/beta/alpha_domain_III;_Phosphoglucosamine_mutase,_archaeal_type	WP_014788314.1_phosphoglucosamine_mutase_[Thermococcus_cleftensis]	6.1e-96	45.9	Archaea,Euryarchaeota,Thermococci,Thermococcales,Thermococcaceae,Thermococcus,Thermococcus_cleftensis,
GCA_002494525_03150	GCA_002494525_4	Undinarchaeales	GCA_002494525	124975	0.412	GCA_002494525.1_genomic_DACC01000007.1_TPA_asm:_archaeon_UBA490_isolate_UBA490_UBA490_contig_20373	320	hypothetical_protein	arCOG00899	AglD2	Predicted_flippase	M	5.12e-49	K07027	1.2e-30	107	86.5	high_score	glycosyltransferase_2_family_protein	PF03706	Lysylphosphatidylglycerol_synthase_TM_region	1.3e-42	TIGR00374	TIGR00374_family_protein	-	2.4e-30	-	-	-	-	-	-	-	-	-	-	-	IPR022791	Lysylphosphatidylglycerol_synthetase/glycosyltransferase_AglD	PIN86277.1_hypothetical_protein_COV19_05710_[Candidatus_Woesearchaeota_archaeon_CG10_big_fil_rev_8_21_14_0_10_44_13]	8.2e-42	31.4	Archaea,Candidatus_Woesearchaeota,Candidatus_Woesearchaeota_archaeon_CG10_big_fil_rev_8_21_14_0_10_44_13DPANN_group,
GCA_002494525_03160	GCA_002494525_4	Undinarchaeales	GCA_002494525	124975	0.412	GCA_002494525.1_genomic_DACC01000007.1_TPA_asm:_archaeon_UBA490_isolate_UBA490_UBA490_contig_20373	116	hypothetical_protein	arCOG05092	-	Uncharacterized_membrane_protein	S	8.87e-25	K09153	5.1e-13	48.2	65.17	-	small_membrane_protein	PF10066	Uncharacterized_conserved_protein_(DUF2304)	2.9e-23	-	-	-	-	-	-	-	-	-	-	-	-	-	-	-	IPR019277	Protein_of_unknown_function_DUF2304	WP_099209200.1_DUF2304_family_protein_[Thermococcus_sp._EXT12c]	3.5e-11	37.3	Archaea,Euryarchaeota,Thermococci,Thermococcales,Thermococcaceae,Thermococcus,Thermococcus_sp._EXT12c,
GCA_002494525_03170	GCA_002494525_4	Undinarchaeales	GCA_002494525	124975	0.412	GCA_002494525.1_genomic_DACC01000007.1_TPA_asm:_archaeon_UBA490_isolate_UBA490_UBA490_contig_20373	229	UDP-N-acetylglucosamine--dolichyl-phosphate_N-acetylglucosaminyltransferase	arCOG00895	-	Glycosyl_transferase_family_2	M	2.53e-54	K21304	1.6e-69	233.2	390.03	-	UDP-N-acetylglucosamine---dolichyl-phosphate_N-acetylglucosaminyltransferase_[EC:2.4.1.153]	PF00535	Glycosyl_transferase_family_2	2.1e-27	TIGR04182	glycosyltransferase,_TIGR04182_family	-	2e-30	GT2_Glycos_transf_2	2.1e-27	-	-	-	-	-	-	-	-	-	IPR029044;_IPR001173	Nucleotide-diphospho-sugar_transferases;_Glycosyltransferase_2-like	WP_042700855.1_glycosyltransferase_[Thermococcus_sp._PK]	3e-54	52	Archaea,Euryarchaeota,Thermococci,Thermococcales,Thermococcaceae,Thermococcus,Thermococcus_sp._PK,
GCA_002494525_03180	GCA_002494525_4	Undinarchaeales	GCA_002494525	124975	0.412	GCA_002494525.1_genomic_DACC01000007.1_TPA_asm:_archaeon_UBA490_isolate_UBA490_UBA490_contig_20373	292	L-arabinose_1-dehydrogenase_(NAD(P)(+))	arCOG01369	WcaG	Nucleoside-diphosphate-sugar_epimerase	M	1.86e-69	K01784	1.6e-76	257.3	232.83	high_score	UDP-glucose_4-epimerase_[EC:5.1.3.2]	PF01370	NAD_dependent_epimerase/dehydratase_family	8.6e-56	TIGR01179	UDP-glucose_4-epimerase_GalE	5.1.3.2	8.1e-55	-	-	-	MER0348210	calpain_M__	2.63e-28	-	-	-	-	-	IPR036291;_IPR001509	NAD(P)-binding_domain_superfamily;_NAD-dependent_epimerase/dehydratase	WP_010885804.1_SDR_family_oxidoreductase_[Pyrococcus_horikoshii]	8.8e-51	41	Archaea,Euryarchaeota,Thermococci,Thermococcales,Thermococcaceae,Pyrococcus,Pyrococcus_horikoshii,
GCA_002494525_03190	GCA_002494525_4	Undinarchaeales	GCA_002494525	124975	0.412	GCA_002494525.1_genomic_DACC01000007.1_TPA_asm:_archaeon_UBA490_isolate_UBA490_UBA490_contig_20373	295	Phospho-N-acetylmuramoyl-pentapeptide-transferase	arCOG03199	AglH/Rfe	UDP-N-acetylmuramyl_pentapeptide_phosphotransferase/UDP-N-acetylglucosamine-1-phosphate_transferase	M	1.85e-74	K01000	2.6e-29	101.5	172.97	-	phospho-N-acetylmuramoyl-pentapeptide-transferase_[EC:2.7.8.13]	PF00953	Glycosyl_transferase_family_4	2.1e-26	-	-	-	-	-	-	-	-	-	-	-	-	-	-	-	IPR000715	Glycosyl_transferase,_family_4	WP_018154596.1_hypothetical_protein_[Methanothermococcus_thermolithotrophicus]	2.7e-39	37.2	Archaea,Euryarchaeota,Methanococci,Methanococcales,Methanococcaceae,Methanothermococcus,Methanothermococcus_thermolithotrophicusMethanomada_group,
GCA_002494525_03200	GCA_002494525_4	Undinarchaeales	GCA_002494525	124975	0.412	GCA_002494525.1_genomic_DACC01000007.1_TPA_asm:_archaeon_UBA490_isolate_UBA490_UBA490_contig_20373	354	Lipid-A-disaccharide_synthase	arCOG01395	-	Lipid-A-disaccharide_synthase_related_glycosyltransferase	R	3.96e-83	K09726	2e-93	312.4	181	high_score	uncharacterized_protein	PF04007	Protein_of_unknown_function_(DUF354)	1.2e-56	-	-	-	-	-	-	-	-	-	-	-	-	-	-	-	IPR007152	Protein_of_unknown_function_DUF354	KPV62323.1_hypothetical_protein_AOA65_1947_[Candidatus_Bathyarchaeota_archaeon_BA1]	8.4e-80	47.8	Archaea,Candidatus_Bathyarchaeota,Candidatus_Bathyarchaeota_archaeon_BA1TACK_group,unclassified_Candidatus_Bathyarchaeota
GCA_002494525_03210	GCA_002494525_4	Undinarchaeales	GCA_002494525	124975	0.412	GCA_002494525.1_genomic_DACC01000007.1_TPA_asm:_archaeon_UBA490_isolate_UBA490_UBA490_contig_20373	317	hypothetical_protein	arCOG00395	-	Predicted_membrane-associated_or_secreted_trancriptional_regulator	K	1.58e-53	K03892	4.6e-06	25.7	84.73	-	ArsR_family_transcriptional_regulator,_arsenate/arsenite/antimonite-responsive_transcriptional_repressor	-	-	-	-	-	-	-	-	-	-	-	-	-	-	-	-	-	-	IPR036388;_IPR005471;_IPR036390	Winged_helix-like_DNA-binding_domain_superfamily;_Transcription_regulator_IclR,_N-terminal;_Winged_helix_DNA-binding_domain_superfamily	KYK32720.1_hypothetical_protein_AYK19_15060_[Theionarchaea_archaeon_DG-70-1]	8.7e-44	34.4	Archaea,Euryarchaeota,TheionarchaeaTheionarchaea_archaeon_DG-70-1unclassified_Theionarchaea,
GCA_002494525_03220	GCA_002494525_4	Undinarchaeales	GCA_002494525	124975	0.412	GCA_002494525.1_genomic_DACC01000007.1_TPA_asm:_archaeon_UBA490_isolate_UBA490_UBA490_contig_20373	317	D-inositol-3-phosphate_glycosyltransferase	arCOG01410	AglA	Glycosyltransferase	M	6.92e-32	K00754	1.1e-39	135.9	321	-	L-malate_glycosyltransferase_[EC:2.4.1.-]	PF00534	Glycosyl_transferases_group_1	9.4e-34	TIGR03999	N-acetyl-alpha-D-glucosaminyl_L-malate_synthase_BshA	2.4.1.-	7e-23	GT4	2e-32	__sucrose_synthase_(EC_2.4.1.13);_sucrose-phosphate_synthase_(EC_2.4.1.14);_alpha-glucosyltransferase_(EC_2.4.1.52);_lipopolysaccharide_N-acetylglucosaminyltransferase_(EC_2.4.1.56);_phosphatidylinositol_alpha-mannosyltransferase_(EC_2.4.1.57);_GDP-Man:_Man1GlcNAc2-PP-dolichol_alpha-1,3-mannosyltransferase_(EC_2.4.1.132);_GDP-Man:_Man3GlcNAc2-PP-dolichol/Man4GlcNAc2-PP-dolichol_alpha-1,2-mannosyltransferase_(EC_2.4.1.131);_digalactosyldiacylglycerol_synthase_(EC_2.4.1.141);_1,2-diacylglycerol_3-glucosyltransferase_(EC_2.4.1.157);__diglucosyl_diacylglycerol_synthase_(EC_2.4.1.208);_trehalose_phosphorylase_(EC_2.4.1.231);_NDP-Glc:_alpha-glucose_alpha-glucosyltransferase_/_alpha,alpha-trehalose_synthase_(EC_2.4.1.245);_GDP-Man:_Man2GlcNAc2-PP-dolichol_alpha-1,6-mannosyltransferase_(EC_2.4.1.257);_UDP-GlcNAc:_2-deoxystreptamine_alpha-N-acetylglucosaminyltransferase_(EC_2.4.1.283);_UDP-GlcNAc:_ribostamycin_alpha-N-acetylglucosaminyltransferase_(EC_2.4.1.285);_UDP-Gal_alpha-galactosyltransferase_(EC_2.4.1.-);_UDP-Xyl_alpha-xylosyltransferase_(EC_2.4.2.-);_UDP-GlcA_alpha-glucuronyltransferase_(EC_2.4.1.-);_UDP-Glc_alpha-glucosyltransferase_(EC_2.4.1.-);_UDP-GalNAc:_GalNAc-PP-Und_alpha-1,3-N-acetylgalactosaminyltransferase_(EC_2.4.1.306);_UDP-GalNAc:_N,N'-diacetylbacillosaminyl-PP-Und_alpha-1,3-N-acetylgalactosaminyltransferase_(EC_2.4.1.290);_ADP-dependent_alpha-maltose-1-phosphate_synthase_(2.4.1.342)	-	-	-	-	-	-	-	-	IPR001296;_IPR028098	Glycosyl_transferase,_family_1;_Glycosyltransferase_subfamily_4-like,_N-terminal_domain	AGF96573.1_Glycosyltransferase_[Methanosarcina_mazei_Tuc01]	7.4e-27	35.4	Archaea,Euryarchaeota,Methanomicrobia,Methanosarcinales,Methanosarcinaceae,Methanosarcina,Methanosarcina_mazeiStenosarchaea_group,Methanosarcina_mazei_Tuc01
GCA_002494525_03230	GCA_002494525_4	Undinarchaeales	GCA_002494525	124975	0.412	GCA_002494525.1_genomic_DACC01000007.1_TPA_asm:_archaeon_UBA490_isolate_UBA490_UBA490_contig_20373	245	hypothetical_protein	arCOG01875	-	ParB-like_nuclease_domain	K	2.33e-16	K03497	6.5e-06	25.6	25.77	-	ParB_family_transcriptional_regulator,_chromosome_partitioning_protein	-	-	-	-	-	-	-	-	-	-	-	-	-	-	-	-	-	-	IPR003115;_IPR036086;_IPR023098	ParB/Sulfiredoxin;_ParB/Sulfiredoxin_superfamily;_ParB-like_nuclease,_C-terminal	KPV63022.1_ParB-like_nuclease_domain_protein_[Candidatus_Bathyarchaeota_archaeon_BA2]	1.3e-18	32.6	Archaea,Candidatus_Bathyarchaeota,Candidatus_Bathyarchaeota_archaeon_BA2TACK_group,unclassified_Candidatus_Bathyarchaeota
GCA_002494525_03240	GCA_002494525_4	Undinarchaeales	GCA_002494525	124975	0.412	GCA_002494525.1_genomic_DACC01000007.1_TPA_asm:_archaeon_UBA490_isolate_UBA490_UBA490_contig_20373	508	AMP_phosphorylase	arCOG02013	DeoA	Thymidine_phosphorylase	F	0	K18931	5.4e-203	674.1	608.5	high_score	AMP_phosphorylase_[EC:2.4.2.57]	PF07831	Pyrimidine_nucleoside_phosphorylase_C-terminal_domain	5.5e-14	TIGR03327	AMP_phosphorylase	2.4.-.-	3.2e-197	-	-	-	-	-	-	-	-	-	-	-	IPR013466;_IPR017459;_IPR035902;_IPR036320;_IPR036566;_IPR013102;_IPR000312;_IPR017713;_IPR000053	Thymidine_phosphorylase/AMP_phosphorylase;_Glycosyl_transferase_family_3,_N-terminal_domain;_Nucleoside_phosphorylase/phosphoribosyltransferase_catalytic_domain_superfamily;_Glycosyl_transferase_family_3,_N-terminal_domain_superfamily;_Pyrimidine_nucleoside_phosphorylase-like,_C-terminal_domain_superfamily;_Pyrimidine_nucleoside_phosphorylase,_C-terminal;_Glycosyl_transferase,_family_3;_AMP_phosphorylase;_Thymidine/pyrimidine-nucleoside_phosphorylase	WP_015283229.1_AMP_phosphorylase_[Aciduliprofundum_sp._MAR08-339]	1.5e-135	50.7	Archaea,EuryarchaeotaAciduliprofundum,Aciduliprofundum_sp._MAR08-339Diaforarchaea_group,DHVE2_group
GCA_002494525_03250	GCA_002494525_4	Undinarchaeales	GCA_002494525	124975	0.412	GCA_002494525.1_genomic_DACC01000007.1_TPA_asm:_archaeon_UBA490_isolate_UBA490_UBA490_contig_20373	733	hypothetical_protein	arCOG07561	-	Predicted_membrane-associated_trancriptional_regulator	K	3.76e-25	K04659	8.5e-76	254.9	1061.2	-	thrombospondin_2/3/4/5	PF02412	Thrombospondin_type_3_repeat	9.8e-61	-	-	-	-	-	-	-	MER0142070	family_M4_unassigned_peptidases_M04_M04.UPW	1.51e-30	9.B.153.3.2	1e-26	-	-	-	IPR017897;_IPR028974;_IPR003367	Thrombospondin,_type_3_repeat;_TSP_type-3_repeat;_Thrombospondin,_type_3-like_repeat	-	-		-
GCA_002494525_03260	GCA_002494525_4	Undinarchaeales	GCA_002494525	124975	0.412	GCA_002494525.1_genomic_DACC01000007.1_TPA_asm:_archaeon_UBA490_isolate_UBA490_UBA490_contig_20373	235	hypothetical_protein	-	-	-	-	-	-	-	-	-	-	-	-	-	-	-	-	-	-	-	-	-	-	-	-	-	-	-	-	-	-	-	-	-		-
GCA_002494525_03270	GCA_002494525_4	Undinarchaeales	GCA_002494525	124975	0.412	GCA_002494525.1_genomic_DACC01000007.1_TPA_asm:_archaeon_UBA490_isolate_UBA490_UBA490_contig_20373	279	hypothetical_protein	-	-	-	-	-	-	-	-	-	-	-	-	-	-	-	-	-	-	-	-	-	-	-	-	-	-	-	-	-	-	-	-	-		-
GCA_002494525_03280	GCA_002494525_4	Undinarchaeales	GCA_002494525	124975	0.412	GCA_002494525.1_genomic_DACC01000007.1_TPA_asm:_archaeon_UBA490_isolate_UBA490_UBA490_contig_20373	385	hypothetical_protein	arCOG07813	-	LamG-like_jellyroll_fold_domain	S	1.99e-07	K03418	2.1e-06	25.5	360.87	-	N,N-dimethylformamidase_[EC:3.5.1.56]	PF13385	Concanavalin_A-like_lectin/glucanases_superfamily	5.5e-18	-	-	-	-	-	-	-	-	-	-	-	-	-	-	-	IPR013320	Concanavalin_A-like_lectin/glucanase_domain_superfamily	SNQ61623.1_hypothetical_protein_MNV_420007_[Candidatus_Methanoperedens_nitroreducens]	6.4e-09	25.9	Archaea,Euryarchaeota,Methanomicrobia,Methanosarcinales,Candidatus_Methanoperedenaceae,Candidatus_Methanoperedens,Candidatus_Methanoperedens_nitroreducensStenosarchaea_group,
GCA_002494525_03290	GCA_002494525_4	Undinarchaeales	GCA_002494525	124975	0.412	GCA_002494525.1_genomic_DACC01000007.1_TPA_asm:_archaeon_UBA490_isolate_UBA490_UBA490_contig_20373	69	hypothetical_protein	-	-	-	-	-	-	-	-	-	-	-	-	-	-	-	-	-	-	-	-	-	-	-	-	-	-	-	-	-	-	-	-	-		-
GCA_002494525_03300	GCA_002494525_4	Undinarchaeales	GCA_002494525	124975	0.412	GCA_002494525.1_genomic_DACC01000007.1_TPA_asm:_archaeon_UBA490_isolate_UBA490_UBA490_contig_20373	107	hypothetical_protein	-	-	-	-	-	-	-	-	-	-	-	-	-	-	-	-	-	-	-	-	-	-	-	-	-	-	-	-	-	-	-	-	-		-
GCA_002494525_03310	GCA_002494525_4	Undinarchaeales	GCA_002494525	124975	0.412	GCA_002494525.1_genomic_DACC01000007.1_TPA_asm:_archaeon_UBA490_isolate_UBA490_UBA490_contig_20373	126	hypothetical_protein	-	-	-	-	-	-	-	-	-	-	-	-	-	-	-	-	-	-	-	-	-	-	-	-	-	-	-	-	-	-	-	-	-		-
GCA_002494525_03320	GCA_002494525_4	Undinarchaeales	GCA_002494525	124975	0.412	GCA_002494525.1_genomic_DACC01000007.1_TPA_asm:_archaeon_UBA490_isolate_UBA490_UBA490_contig_20373	1492	hypothetical_protein	arCOG07813	-	LamG-like_jellyroll_fold_domain	S	5.84e-15	K03418	5.4e-19	67.1	360.87	-	N,N-dimethylformamidase_[EC:3.5.1.56]	PF13385	Concanavalin_A-like_lectin/glucanases_superfamily	9.2e-40	-	-	-	-	-	-	-	-	-	-	-	-	-	-	-	IPR006558;_IPR013320	LamG-like_jellyroll_fold;_Concanavalin_A-like_lectin/glucanase_domain_superfamily	KKP57708.1_hypothetical_protein_UR51_C0012G0005_[Candidatus_Moranbacteria_bacterium_GW2011_GWF1_34_10]	2.4e-11	26	Bacteria,Candidatus_Moranbacteria,Candidatus_Moranbacteria_bacterium_GW2011_GWF1_34_10,Patescibacteria_group,Parcubacteria_group
GCA_002494525_03330	GCA_002494525_4	Undinarchaeales	GCA_002494525	124975	0.412	GCA_002494525.1_genomic_DACC01000007.1_TPA_asm:_archaeon_UBA490_isolate_UBA490_UBA490_contig_20373	125	hypothetical_protein	-	-	-	-	-	-	-	-	-	-	-	-	-	-	-	-	-	-	-	-	-	-	-	-	-	-	-	-	-	-	-	-	-		-
GCA_002494525_03340	GCA_002494525_4	Undinarchaeales	GCA_002494525	124975	0.412	GCA_002494525.1_genomic_DACC01000007.1_TPA_asm:_archaeon_UBA490_isolate_UBA490_UBA490_contig_20373	127	hypothetical_protein	-	-	-	-	-	-	-	-	-	-	-	-	-	-	-	-	-	-	-	-	-	-	-	-	-	-	-	-	-	-	-	-	-		-
GCA_002494525_03350	GCA_002494525_4	Undinarchaeales	GCA_002494525	124975	0.412	GCA_002494525.1_genomic_DACC01000007.1_TPA_asm:_archaeon_UBA490_isolate_UBA490_UBA490_contig_20373	59	hypothetical_protein	-	-	-	-	-	-	-	-	-	-	-	-	-	-	-	-	-	-	-	-	-	-	-	-	-	-	-	-	-	-	-	-	-		-
GCA_002494525_03360	GCA_002494525_4	Undinarchaeales	GCA_002494525	124975	0.412	GCA_002494525.1_genomic_DACC01000007.1_TPA_asm:_archaeon_UBA490_isolate_UBA490_UBA490_contig_20373	47	hypothetical_protein	-	-	-	-	-	-	-	-	-	-	-	-	-	-	-	-	-	-	-	-	-	-	-	-	-	-	-	-	-	-	-	-	-		-
GCA_002494525_03370	GCA_002494525_4	Undinarchaeales	GCA_002494525	124975	0.412	GCA_002494525.1_genomic_DACC01000007.1_TPA_asm:_archaeon_UBA490_isolate_UBA490_UBA490_contig_20373	384	hypothetical_protein	-	-	-	-	-	-	-	-	-	-	-	-	-	-	-	-	-	-	-	-	-	-	-	-	-	-	-	-	-	-	-	-	-		-
GCA_002494525_03380	GCA_002494525_4	Undinarchaeales	GCA_002494525	124975	0.412	GCA_002494525.1_genomic_DACC01000007.1_TPA_asm:_archaeon_UBA490_isolate_UBA490_UBA490_contig_20373	380	hypothetical_protein	-	-	-	-	-	-	-	-	-	-	-	-	-	-	-	-	-	-	-	-	-	-	-	-	-	-	-	-	-	-	-	-	-		-
GCA_002494525_03390	GCA_002494525_4	Undinarchaeales	GCA_002494525	124975	0.412	GCA_002494525.1_genomic_DACC01000007.1_TPA_asm:_archaeon_UBA490_isolate_UBA490_UBA490_contig_20373	212	hypothetical_protein	arCOG10463	-	Uncharacterized_membrane_protein,_Yip1_family	S	1.27e-08	-	-	-	-	-	-	PF04893	Yip1_domain	4.1e-12	-	-	-	-	-	-	-	-	-	-	-	-	-	-	-	IPR006977	Yip1_domain	-	-		-
GCA_002494525_03400	GCA_002494525_4	Undinarchaeales	GCA_002494525	124975	0.412	GCA_002494525.1_genomic_DACC01000007.1_TPA_asm:_archaeon_UBA490_isolate_UBA490_UBA490_contig_20373	703	hypothetical_protein	arCOG01814	TadC	Pilus_assembly_protein_TadC	N	2.54e-81	K12511	1.2e-10	40.6	131.3	-	tight_adherence_protein_C	-	-	-	-	-	-	-	-	-	-	-	-	-	-	-	-	-	-	-	-	PIX50258.1_hypothetical_protein_COZ52_05065_[Candidatus_Aenigmarchaeota_archaeon_CG_4_8_14_3_um_filter_37_24]	2.6e-88	30.4	Archaea,Candidatus_Aenigmarchaeota,Candidatus_Aenigmarchaeota_archaeon_CG_4_8_14_3_um_filter_37_24DPANN_group,unclassified_Aenigmarchaeota
GCA_002494525_03410	GCA_002494525_4	Undinarchaeales	GCA_002494525	124975	0.412	GCA_002494525.1_genomic_DACC01000007.1_TPA_asm:_archaeon_UBA490_isolate_UBA490_UBA490_contig_20373	764	putative_protein	arCOG01818	VirB11	ATPase_involved_in_archaellum/pili_biosynthesis	N	9.9e-116	K07332	1.3e-69	234.4	360.8	-	archaeal_flagellar_protein_FlaI	PF00437	Type_II/IV_secretion_system_protein	6.2e-25	TIGR03819	helicase/secretion_neighborhood_ATPase	-	4.1e-31	-	-	-	MER0195380	intein-containing_translation_initiation_factor_IF-2_precursor_N10_N10.004	2.6e-22	-	-	-	-	-	IPR001482;_IPR027417	Type_II/IV_secretion_system_protein;_P-loop_containing_nucleoside_triphosphate_hydrolase	OIN87133.1_hypothetical_protein_AUJ50_03095_[Candidatus_Aenigmarchaeota_archaeon_CG1_02_38_14]	1.1e-206	48.2	Archaea,Candidatus_Aenigmarchaeota,Candidatus_Aenigmarchaeota_archaeon_CG1_02_38_14DPANN_group,unclassified_Aenigmarchaeota
GCA_002494525_03420	GCA_002494525_4	Undinarchaeales	GCA_002494525	124975	0.412	GCA_002494525.1_genomic_DACC01000007.1_TPA_asm:_archaeon_UBA490_isolate_UBA490_UBA490_contig_20373	146	hypothetical_protein	-	-	-	-	-	-	-	-	-	-	-	-	-	-	-	-	-	-	-	-	-	-	-	-	-	-	-	-	-	-	-	-	-		-
GCA_002494525_03430	GCA_002494525_4	Undinarchaeales	GCA_002494525	124975	0.412	GCA_002494525.1_genomic_DACC01000007.1_TPA_asm:_archaeon_UBA490_isolate_UBA490_UBA490_contig_20373	263	hypothetical_protein	arCOG03729	-	Metal-binding_cluster_containing_protein	S	1.1e-06	-	-	-	-	-	-	-	-	-	-	-	-	-	-	-	-	-	-	-	-	-	-	-	-	-	-	-	-		-
GCA_002494525_03440	GCA_002494525_4	Undinarchaeales	GCA_002494525	124975	0.412	GCA_002494525.1_genomic_DACC01000007.1_TPA_asm:_archaeon_UBA490_isolate_UBA490_UBA490_contig_20373	97	hypothetical_protein	-	-	-	-	-	-	-	-	-	-	-	-	-	-	-	-	-	-	-	-	-	-	-	-	-	-	-	-	-	-	-	-	-		-
GCA_002494525_03450	GCA_002494525_4	Undinarchaeales	GCA_002494525	124975	0.412	GCA_002494525.1_genomic_DACC01000007.1_TPA_asm:_archaeon_UBA490_isolate_UBA490_UBA490_contig_20373	100	hypothetical_protein	-	-	-	-	-	-	-	-	-	-	-	-	-	-	-	-	-	-	-	-	-	-	-	-	-	-	-	-	-	-	-	-	-		-
GCA_002494525_03460	GCA_002494525_4	Undinarchaeales	GCA_002494525	124975	0.412	GCA_002494525.1_genomic_DACC01000007.1_TPA_asm:_archaeon_UBA490_isolate_UBA490_UBA490_contig_20373	63	hypothetical_protein	-	-	-	-	-	-	-	-	-	-	-	-	-	-	-	-	-	-	-	-	-	-	-	-	-	-	-	-	-	-	-	-	-		-
GCA_002494525_03470	GCA_002494525_4	Undinarchaeales	GCA_002494525	124975	0.412	GCA_002494525.1_genomic_DACC01000007.1_TPA_asm:_archaeon_UBA490_isolate_UBA490_UBA490_contig_20373	530	hypothetical_protein	-	-	-	-	-	-	-	-	-	-	-	-	-	-	-	-	-	-	-	-	-	-	-	-	-	-	-	-	-	-	-	-	-		-
GCA_002494525_03480	GCA_002494525_4	Undinarchaeales	GCA_002494525	124975	0.412	GCA_002494525.1_genomic_DACC01000007.1_TPA_asm:_archaeon_UBA490_isolate_UBA490_UBA490_contig_20373	383	hypothetical_protein	-	-	-	-	-	-	-	-	-	-	-	-	-	-	-	-	-	-	-	-	-	-	-	-	-	-	-	-	-	-	-	-	-		-
GCA_002494525_03490	GCA_002494525_4	Undinarchaeales	GCA_002494525	124975	0.412	GCA_002494525.1_genomic_DACC01000007.1_TPA_asm:_archaeon_UBA490_isolate_UBA490_UBA490_contig_20373	85	hypothetical_protein	arCOG01224	-	Uncharacterized_protein	S	8.99e-18	K09728	1.1e-18	66	60	high_score	uncharacterized_protein	PF04010	Protein_of_unknown_function_(DUF357)	1.1e-14	-	-	-	-	-	-	-	-	-	-	-	-	-	-	-	IPR036809;_IPR023140	AF1782-like_superfamily;_Domain_of_unknown_function_DUF357	WP_055428976.1_DUF357_domain-containing_protein_[Thermococcus_thioreducens]	6.6e-07	40.2	Archaea,Euryarchaeota,Thermococci,Thermococcales,Thermococcaceae,Thermococcus,Thermococcus_thioreducens,
GCA_002494525_03500	GCA_002494525_4	Undinarchaeales	GCA_002494525	124975	0.412	GCA_002494525.1_genomic_DACC01000007.1_TPA_asm:_archaeon_UBA490_isolate_UBA490_UBA490_contig_20373	247	Diphthine_synthase	arCOG04161	DPH5	Diphthamide_biosynthesis_methyltransferase	J	4.55e-103	K20215	8.3e-94	313	295.9	high_score	diphthine_synthase_[EC:2.1.1.98]	PF00590	Tetrapyrrole_(Corrin/Porphyrin)_Methylases	1.5e-21	TIGR00522	diphthine_synthase	2.1.1.98	7.1e-88	-	-	-	MER0804437	family_I87_unassigned_peptidase_inhibitors_I87_I87.UPW	1.19e-29	-	-	-	-	-	IPR004551;_IPR035996;_IPR014777;_IPR014776;_IPR000878	Diphthine_synthase;_Tetrapyrrole_methylase_superfamily;_Tetrapyrrole_methylase,_subdomain_1;_Tetrapyrrole_methylase,_subdomain_2;_Tetrapyrrole_methylase	KON33912.1_diphthine_synthase_[miscellaneous_Crenarchaeota_group-1_archaeon_SG8-32-1]	2.1e-61	51.8	Archaea,Candidatus_Bathyarchaeota,miscellaneous_Crenarchaeota_group-1_archaeon_SG8-32-1TACK_group,MCG-1
GCA_002494525_03510	GCA_002494525_4	Undinarchaeales	GCA_002494525	124975	0.412	GCA_002494525.1_genomic_DACC01000007.1_TPA_asm:_archaeon_UBA490_isolate_UBA490_UBA490_contig_20373	333	hypothetical_protein	arCOG02267	PitA	Phosphate/sulphate_permease	P	1.18e-73	K03306	2.6e-46	157.4	336.8	-	inorganic_phosphate_transporter,_PiT_family	PF01384	Phosphate_transporter_family	5.1e-42	-	-	-	-	-	-	-	-	-	-	2.A.20.3.4	2.21e-22	-	-	-	IPR001204	Phosphate_transporter	EKF86066.1_phosphate_transporter_[Methanobacterium_formicicum_DSM_3637]	1.6e-32	33.4	Archaea,Euryarchaeota,Methanobacteria,Methanobacteriales,Methanobacteriaceae,Methanobacterium,Methanobacterium_formicicumMethanomada_group,Methanobacterium_formicicum_DSM_3637
GCA_002494525_03520	GCA_002494525_4	Undinarchaeales	GCA_002494525	124975	0.412	GCA_002494525.1_genomic_DACC01000007.1_TPA_asm:_archaeon_UBA490_isolate_UBA490_UBA490_contig_20373	220	hypothetical_protein	arCOG02640	-	Uncharacterized_protein_YkaA,_distantly_related_to_PhoU,_UPF0111/DUF47_family	P	1.12e-33	K07220	1.1e-30	106.2	50.53	high_score	uncharacterized_protein	PF01865	Protein_of_unknown_function_DUF47	5e-27	TIGR00153	TIGR00153_family_protein	-	9.1e-24	-	-	-	-	-	-	-	-	-	-	-	IPR018445;_IPR038078	Putative_phosphate_transport_regulator;_PhoU-like_domain_superfamily	WP_050002145.1_TIGR00153_family_protein_[Thermococcus_eurythermalis]	8.2e-25	34.5	Archaea,Euryarchaeota,Thermococci,Thermococcales,Thermococcaceae,Thermococcus,Thermococcus_eurythermalis,
GCA_002494525_03530	GCA_002494525_4	Undinarchaeales	GCA_002494525	124975	0.412	GCA_002494525.1_genomic_DACC01000007.1_TPA_asm:_archaeon_UBA490_isolate_UBA490_UBA490_contig_20373	312	hypothetical_protein	arCOG02642	PerM	Predicted_PurR-regulated_permease_PerM	R	6.78e-65	K03548	1.7e-14	53.3	187.9	-	putative_permease	PF01594	AI-2E_family_transporter	1.1e-38	-	-	-	-	-	-	-	-	-	-	-	-	-	-	-	IPR002549	Transmembrane_protein_TqsA-like	PKL66788.1_AI-2E_family_transporter_[Methanobacteriales_archaeon_HGW-Methanobacteriales-1]	6.4e-15	31.2	Archaea,Euryarchaeota,Methanobacteria,Methanobacteriales,Methanobacteriales_archaeon_HGW-Methanobacteriales-1Methanomada_group,unclassified_Methanobacteriales
GCA_002494525_03540	GCA_002494525_4	Undinarchaeales	GCA_002494525	124975	0.412	GCA_002494525.1_genomic_DACC01000007.1_TPA_asm:_archaeon_UBA490_isolate_UBA490_UBA490_contig_20373	286	Ribose_1,5-bisphosphate_isomerase	arCOG01124	GCD2	Translation_initiation_factor_2B_subunit,_eIF-2B_alpha/beta/delta_family	J	4.54e-85	K18237	3.1e-81	271.8	325.93	-	ribose_1,5-bisphosphate_isomerase_[EC:5.3.1.29]	PF01008	Initiation_factor_2_subunit_family	1.3e-69	TIGR00511	ribose-1,5-bisphosphate_isomerase,_e2b2_family	5.3.1.-	5.9e-73	-	-	-	-	-	-	-	-	-	-	-	IPR037171;_IPR011559;_IPR000649;_IPR027363	NagB/RpiA_transferase-like;_Initiation_factor_2B_alpha/beta/delta;_Initiation_factor_2B-related;_Methylthioribose-1-phosphate_isomerase,_N-terminal	PKP51485.1_ribose_1,5-bisphosphate_isomerase_[Candidatus_Altiarchaeales_archaeon_HGW-Altiarchaeales-3]	6e-52	44.2	Archaea,EuryarchaeotaCandidatus_Altiarchaeales,Candidatus_Altiarchaeales_archaeon_HGW-Altiarchaeales-3unclassified_Euryarchaeota,unclassified_Candidatus_Altiarchaeales
GCA_002494525_03550	GCA_002494525_4	Undinarchaeales	GCA_002494525	124975	0.412	GCA_002494525.1_genomic_DACC01000007.1_TPA_asm:_archaeon_UBA490_isolate_UBA490_UBA490_contig_20373	213	hypothetical_protein	-	-	-	-	-	-	-	-	-	-	-	-	-	-	-	-	-	-	-	-	-	-	-	-	-	-	-	-	-	-	-	-	-		-
GCA_002494525_03560	GCA_002494525_4	Undinarchaeales	GCA_002494525	124975	0.412	GCA_002494525.1_genomic_DACC01000007.1_TPA_asm:_archaeon_UBA490_isolate_UBA490_UBA490_contig_20373	357	Protein_pelota_	arCOG01741	PelA	Release_factor_eRF1	J	2.12e-99	K06965	3.4e-72	242.7	105.07	high_score	protein_pelota	PF03463	eRF1_domain_1	9.6e-23	TIGR00111	mRNA_surveillance_protein_pelota	-	1.6e-80	-	-	-	-	-	-	-	-	-	-	-	IPR005140;_IPR029064;_IPR005142;_IPR004405;_IPR005141;_IPR038069;_IPR023521	eRF1_domain_1/Pelota-like;_50S_ribosomal_protein_L30e-like;_eRF1_domain_3;_Translation_release_factor__pelota;_eRF1_domain_2;_Pelota/DOM34,_N-terminal_domain;_Translation_release_factor__pelota,_archaea	WP_088858460.1_mRNA_surveillance_protein_pelota_[Thermococcus_profundus]	1.1e-68	40	Archaea,Euryarchaeota,Thermococci,Thermococcales,Thermococcaceae,Thermococcus,Thermococcus_profundus,
GCA_002494525_03570	GCA_002494525_4	Undinarchaeales	GCA_002494525	124975	0.412	GCA_002494525.1_genomic_DACC01000007.1_TPA_asm:_archaeon_UBA490_isolate_UBA490_UBA490_contig_20373	781	hypothetical_protein	-	-	-	-	-	-	-	-	-	-	-	-	-	-	-	-	-	-	-	-	-	-	-	-	-	-	-	-	-	-	-	-	-		-
GCA_002494525_03580	GCA_002494525_4	Undinarchaeales	GCA_002494525	124975	0.412	GCA_002494525.1_genomic_DACC01000007.1_TPA_asm:_archaeon_UBA490_isolate_UBA490_UBA490_contig_20373	451	hypothetical_protein	-	-	-	-	-	-	-	-	-	-	-	-	-	-	-	-	-	-	-	-	-	-	-	-	-	-	-	-	-	-	-	-	-		-
GCA_002494525_03590	GCA_002494525_4	Undinarchaeales	GCA_002494525	124975	0.412	GCA_002494525.1_genomic_DACC01000007.1_TPA_asm:_archaeon_UBA490_isolate_UBA490_UBA490_contig_20373	296	hypothetical_protein	-	-	-	-	-	-	-	-	-	-	-	-	-	-	-	-	-	-	-	-	-	-	-	-	-	-	-	-	-	-	-	-	-		-
GCA_002494525_03600	GCA_002494525_4	Undinarchaeales	GCA_002494525	124975	0.412	GCA_002494525.1_genomic_DACC01000007.1_TPA_asm:_archaeon_UBA490_isolate_UBA490_UBA490_contig_20373	301	hypothetical_protein	-	-	-	-	-	-	-	-	-	-	-	-	-	-	-	-	-	-	-	-	-	-	-	-	-	-	-	-	-	-	-	OYT57840.1_hypothetical_protein_B6U68_01295_[Candidatus_Aenigmarchaeota_archaeon_ex4484_14]	1.9e-08	29.4	Archaea,Candidatus_Aenigmarchaeota,Candidatus_Aenigmarchaeota_archaeon_ex4484_14DPANN_group,unclassified_Aenigmarchaeota
GCA_002494525_03610	GCA_002494525_4	Undinarchaeales	GCA_002494525	124975	0.412	GCA_002494525.1_genomic_DACC01000007.1_TPA_asm:_archaeon_UBA490_isolate_UBA490_UBA490_contig_20373	397	hypothetical_protein	arCOG07561	-	Predicted_membrane-associated_trancriptional_regulator	K	6.09e-07	-	-	-	-	-	-	-	-	-	-	-	-	-	-	-	-	-	-	-	-	-	-	-	-	IPR028974	TSP_type-3_repeat	-	-		-
GCA_002494525_03620	GCA_002494525_4	Undinarchaeales	GCA_002494525	124975	0.412	GCA_002494525.1_genomic_DACC01000007.1_TPA_asm:_archaeon_UBA490_isolate_UBA490_UBA490_contig_20373	344	hypothetical_protein	-	-	-	-	-	-	-	-	-	-	-	-	-	-	-	-	-	-	-	-	-	-	-	-	-	-	-	-	-	IPR001434	Domain_of_unknown_function_DUF11	-	-		-
GCA_002494525_03630	GCA_002494525_4	Undinarchaeales	GCA_002494525	124975	0.412	GCA_002494525.1_genomic_DACC01000007.1_TPA_asm:_archaeon_UBA490_isolate_UBA490_UBA490_contig_20373	318	hypothetical_protein	-	-	-	-	-	-	-	-	-	-	-	-	-	-	-	-	-	-	-	-	-	-	-	-	-	-	-	-	-	-	-	-	-		-
GCA_002494525_03640	GCA_002494525_4	Undinarchaeales	GCA_002494525	124975	0.412	GCA_002494525.1_genomic_DACC01000007.1_TPA_asm:_archaeon_UBA490_isolate_UBA490_UBA490_contig_20373	264	hypothetical_protein	arCOG00348	-	Archaeal_enzyme_of_ATP-grasp_superfamily	R	4.21e-90	K07159	4.3e-89	297.4	169.6	high_score	uncharacterized_protein	PF09754	PAC2_family	2.9e-45	TIGR00162	TIGR00162_family_protein	-	1.5e-83	-	-	-	-	-	-	-	-	-	-	-	IPR019151;_IPR038389;_IPR004426	Proteasome_assembly_chaperone_2;_Proteasome_assembly_chaperone_2_superfamily;_Conserved_hypothetical_protein_CHP00062	PKK85454.1_proteasome_assembly_chaperone_family_protein_[Thermoplasmata_archaeon_HGW-Thermoplasmata-1]	1.4e-60	49.8	Archaea,Euryarchaeota,ThermoplasmataThermoplasmata_archaeon_HGW-Thermoplasmata-1Diaforarchaea_group,unclassified_Thermoplasmata
GCA_002494525_03650	GCA_002494525_4	Undinarchaeales	GCA_002494525	124975	0.412	GCA_002494525.1_genomic_DACC01000007.1_TPA_asm:_archaeon_UBA490_isolate_UBA490_UBA490_contig_20373	56	Ribosome_biogenesis_protein_Nop10	arCOG00906	Nop10	rRNA_maturation_protein_Nop10,_contains_Zn-ribbon_domain	J	9.41e-19	K11130	3.9e-09	35.7	26.5	high_score	H/ACA_ribonucleoprotein_complex_subunit_3	PF04135	Nucleolar_RNA-binding_protein,_Nop10p_family	2.8e-18	-	-	-	-	-	-	-	-	-	-	-	-	-	-	-	IPR007264;_IPR036756;_IPR023532	H/ACA_ribonucleoprotein_complex,_subunit_Nop10;_H/ACA_ribonucleoprotein_complex,_subunit_Nop10_superfamily;_H/ACA_ribonucleoprotein_complex_subunit_Nop10_,_archaeal-type	WP_094227302.1_RNA-protein_complex_protein_Nop10_[Methanolobus_psychrotolerans]	3e-08	52	Archaea,Euryarchaeota,Methanomicrobia,Methanosarcinales,Methanosarcinaceae,Methanolobus,Methanolobus_psychrotoleransStenosarchaea_group,
GCA_002494525_03660	GCA_002494525_4	Undinarchaeales	GCA_002494525	124975	0.412	GCA_002494525.1_genomic_DACC01000007.1_TPA_asm:_archaeon_UBA490_isolate_UBA490_UBA490_contig_20373	262	Translation_initiation_factor_2_subunit_alpha	arCOG04107	SUI2	Translation_initiation_factor_2,_alpha_subunit_(eIF-2alpha)	J	2.3e-88	K03237	1.5e-50	171.3	88.47	high_score	translation_initiation_factor_2_subunit_1	PF07541	Eukaryotic_translation_initiation_factor_2_alpha_subunit	3.7e-19	-	-	-	-	-	-	-	-	-	-	-	-	-	-	-	IPR003029;_IPR011488;_IPR022967;_IPR012340;_IPR024055;_IPR024054	S1_domain;_Translation_initiation_factor_2,_alpha_subunit;_RNA-binding_domain,_S1;_Nucleic_acid-binding,_OB-fold;_Translation_initiation_factor_2,_alpha_subunit,_C-terminal;_Translation_initiation_factor_2,_alpha_subunit,_middle_domain_superfamily	WP_011973418.1_translation_initiation_factor_IF-2_subunit_alpha_[Methanococcus_aeolicus]	2.3e-50	44.9	Archaea,Euryarchaeota,Methanococci,Methanococcales,Methanococcaceae,Methanococcus,Methanococcus_aeolicusMethanomada_group,
GCA_002494525_03670	GCA_002494525_4	Undinarchaeales	GCA_002494525	124975	0.412	GCA_002494525.1_genomic_DACC01000007.1_TPA_asm:_archaeon_UBA490_isolate_UBA490_UBA490_contig_20373	233	hypothetical_protein	-	-	-	-	-	-	-	-	-	-	-	-	-	-	-	-	-	-	-	-	-	-	-	-	-	-	-	-	-	-	-	-	-		-
GCA_002494525_03680	GCA_002494525_4	Undinarchaeales	GCA_002494525	124975	0.412	GCA_002494525.1_genomic_DACC01000007.1_TPA_asm:_archaeon_UBA490_isolate_UBA490_UBA490_contig_20373	92	50S_ribosomal_protein_L44e	arCOG04109	RPL42A	Ribosomal_protein_L44E	J	6.85e-31	K02929	5.4e-18	64.7	36.07	high_score	large_subunit_ribosomal_protein_L44e	PF00935	Ribosomal_protein_L44	1.3e-20	-	-	-	-	-	-	-	-	-	-	-	-	-	-	-	IPR000552;_IPR011332	Ribosomal_protein_L44e;_Zinc-binding_ribosomal_protein	OYT42804.1_50S_ribosomal_protein_L44e_[Candidatus_Aenigmarchaeota_archaeon_ex4484_224]	1.9e-20	55.4	Archaea,Candidatus_Aenigmarchaeota,Candidatus_Aenigmarchaeota_archaeon_ex4484_224DPANN_group,unclassified_Aenigmarchaeota
GCA_002494525_03690	GCA_002494525_4	Undinarchaeales	GCA_002494525	124975	0.412	GCA_002494525.1_genomic_DACC01000007.1_TPA_asm:_archaeon_UBA490_isolate_UBA490_UBA490_contig_20373	191	hypothetical_protein	arCOG00551	-	DNA_replication_initiation_complex_subunit,_GINS15_family	L	7e-27	K09723	7.4e-33	113.2	32.07	high_score	DNA_replication_factor_GINS	-	-	-	-	-	-	-	-	-	-	-	-	-	-	-	-	-	-	IPR036224;_IPR021151	GINS,_helical_bundle-like_domain_superfamily;_GINS_subunit,_domain_A	PIN81515.1_hypothetical_protein_COV11_01960_[Candidatus_Woesearchaeota_archaeon_CG10_big_fil_rev_8_21_14_0_10_30_7]	5.4e-17	33.7	Archaea,Candidatus_Woesearchaeota,Candidatus_Woesearchaeota_archaeon_CG10_big_fil_rev_8_21_14_0_10_30_7DPANN_group,
GCA_002494525_03700	GCA_002494525_4	Undinarchaeales	GCA_002494525	124975	0.412	GCA_002494525.1_genomic_DACC01000007.1_TPA_asm:_archaeon_UBA490_isolate_UBA490_UBA490_contig_20373	417	hypothetical_protein	arCOG04110	PRI1	Eukaryotic-type_DNA_primase,_catalytic_(small)_subunit	L	3.94e-12	K02683	6.1e-16	57.8	233.03	-	DNA_primase_small_subunit_[EC:2.7.7.102]	-	-	-	-	-	-	-	-	-	-	-	-	-	-	-	-	-	-	IPR007238	DNA_primase_large_subunit,_eukaryotic/archaeal	OYT42488.1_hypothetical_protein_B6U78_01150_[Candidatus_Aenigmarchaeota_archaeon_ex4484_224]	4.1e-78	39	Archaea,Candidatus_Aenigmarchaeota,Candidatus_Aenigmarchaeota_archaeon_ex4484_224DPANN_group,unclassified_Aenigmarchaeota
GCA_002494525_03710	GCA_002494525_4	Undinarchaeales	GCA_002494525	124975	0.412	GCA_002494525.1_genomic_DACC01000007.1_TPA_asm:_archaeon_UBA490_isolate_UBA490_UBA490_contig_20373	366	Fructose-1,6-bisphosphate_aldolase/phosphatase	arCOG04180	-	Bifunctional_fructose-1,6-bisphosphate_aldolase/phosphatase__FBPA/FBPase	G	0	K01622	6.3e-173	574.2	90.83	high_score	fructose_1,6-bisphosphate_aldolase/phosphatase_[EC:4.1.2.13_3.1.3.11]	PF01950	Fructose-1,6-bisphosphatase	1e-179	-	-	-	-	-	-	-	-	-	-	-	-	-	-	-	IPR002803;_IPR036076	Fructose-1,6-bisphosphatase,_class_V;_Fructose-1,6-bisphosphatase,_class_V_superfamily	WP_067260023.1_fructose_1,6-bisphosphatase_[Methanobrevibacter_cuticularis]	1.4e-146	66.7	Archaea,Euryarchaeota,Methanobacteria,Methanobacteriales,Methanobacteriaceae,Methanobrevibacter,Methanobrevibacter_cuticularisMethanomada_group,
GCA_002494525_03720	GCA_002494525_4	Undinarchaeales	GCA_002494525	124975	0.412	GCA_002494525.1_genomic_DACC01000007.1_TPA_asm:_archaeon_UBA490_isolate_UBA490_UBA490_contig_20373	284	hypothetical_protein	-	-	-	-	-	-	-	-	-	-	-	-	-	-	-	-	-	-	-	-	-	-	-	-	-	-	-	-	-	-	-	-	-		-
GCA_002494525_03730	GCA_002494525_4	Undinarchaeales	GCA_002494525	124975	0.412	GCA_002494525.1_genomic_DACC01000007.1_TPA_asm:_archaeon_UBA490_isolate_UBA490_UBA490_contig_20373	248	DNA_polymerase_sliding_clamp	arCOG00488	DnaN	DNA_polymerase_sliding_clamp_subunit_(PCNA_homolog)	L	1.38e-59	K04802	2.1e-45	154.2	65.87	high_score	proliferating_cell_nuclear_antigen	PF02747	Proliferating_cell_nuclear_antigen,_C-terminal_domain	4.9e-14	TIGR00590	proliferating_cell_nuclear_antigen_(pcna)	-	2.8e-34	-	-	-	-	-	-	-	-	-	-	-	IPR000730;_IPR022649;_IPR022648;_IPR022659	Proliferating_cell_nuclear_antigen,_PCNA;_Proliferating_cell_nuclear_antigen,_PCNA,_C-terminal;_Proliferating_cell_nuclear_antigen,_PCNA,_N-terminal;_Proliferating_cell_nuclear_antigen,_PCNA,_conserved_site	OYT42478.1_proliferating_cell_nuclear_antigen_(pcna)_[Candidatus_Aenigmarchaeota_archaeon_ex4484_224]	1.5e-43	36.6	Archaea,Candidatus_Aenigmarchaeota,Candidatus_Aenigmarchaeota_archaeon_ex4484_224DPANN_group,unclassified_Aenigmarchaeota
GCA_002494525_03740	GCA_002494525_4	Undinarchaeales	GCA_002494525	124975	0.412	GCA_002494525.1_genomic_DACC01000007.1_TPA_asm:_archaeon_UBA490_isolate_UBA490_UBA490_contig_20373	87	hypothetical_protein	-	-	-	-	-	-	-	-	-	-	-	-	-	-	-	-	-	-	-	-	-	-	-	-	-	-	-	-	-	-	-	-	-		-
GCA_002494525_03750	GCA_002494525_4	Undinarchaeales	GCA_002494525	124975	0.412	GCA_002494525.1_genomic_DACC01000007.1_TPA_asm:_archaeon_UBA490_isolate_UBA490_UBA490_contig_20373	113	hypothetical_protein	arCOG05741	-	ssDNA_binding_protein_RPA14,_OB-fold	L	1.75e-05	-	-	-	-	-	-	-	-	-	-	-	-	-	-	-	-	-	-	-	-	-	-	-	-	IPR036700	Bacterial_OB-fold_superfamily	GBE56678.1_hypothetical_protein_BMS3Bbin16_00887_[archaeon_BMS3Bbin16]	3.6e-08	40.6	Archaea_archaeon_BMS3Bbin16unclassified_Archaea,unclassified_Archaea
GCA_002494525_03760	GCA_002494525_4	Undinarchaeales	GCA_002494525	124975	0.412	GCA_002494525.1_genomic_DACC01000007.1_TPA_asm:_archaeon_UBA490_isolate_UBA490_UBA490_contig_20373	65	hypothetical_protein	-	-	-	-	-	-	-	-	-	-	-	-	-	-	-	-	-	-	-	-	-	-	-	-	-	-	-	-	-	-	-	-	-		-
GCA_002494525_03770	GCA_002494525_4	Undinarchaeales	GCA_002494525	124975	0.412	GCA_002494525.1_genomic_DACC01000007.1_TPA_asm:_archaeon_UBA490_isolate_UBA490_UBA490_contig_20373	103	Transcription_factor_S	arCOG00579	RPB9	DNA-directed_RNA_polymerase,_subunit_M/Transcription_elongation_factor_TFIIS	K	8.15e-30	K03057	4.2e-28	97.4	85.2	high_score	transcription_factor_S	PF01096	Transcription_factor_S-II_(TFIIS)	9.2e-17	TIGR01384	transcription_factor_S	-	1.9e-23	-	-	-	-	-	-	-	-	-	-	-	IPR001529;_IPR001222;_IPR006288;_IPR019761;_IPR012164	DNA-directed_RNA_polymerase,_M/15kDa_subunit;_Zinc_finger,_TFIIS-type;_Transcription_factor_S;_DNA-directed_RNA_polymerase_M,_15kDa_subunit,_conserved_site;_DNA-directed_RNA_polymerase_subunit/transcription_factor_S	WP_067259920.1_transcription_factor_S_[Methanobrevibacter_cuticularis]	1.4e-19	49.5	Archaea,Euryarchaeota,Methanobacteria,Methanobacteriales,Methanobacteriaceae,Methanobrevibacter,Methanobrevibacter_cuticularisMethanomada_group,
GCA_002494525_03780	GCA_002494525_4	Undinarchaeales	GCA_002494525	124975	0.412	GCA_002494525.1_genomic_DACC01000007.1_TPA_asm:_archaeon_UBA490_isolate_UBA490_UBA490_contig_20373	172	hypothetical_protein	arCOG01739	LepB	Signal_peptidase_I	U	1.5e-28	K13280	3.2e-27	94.7	59.43	high_score	signal_peptidase_I_[EC:3.4.21.89]	-	-	-	-	-	-	-	-	-	-	-	-	-	-	-	-	-	-	IPR015927;_IPR001733;_IPR036286	Peptidase_S24/S26A/S26B/S26C;_Peptidase_S26B;_LexA/Signal_peptidase-like_superfamily	OGI14503.1_signal_peptidase_I_[Candidatus_Micrarchaeota_archaeon_RBG_16_49_10]	3.3e-21	37.4	Archaea,Candidatus_Micrarchaeota,Candidatus_Micrarchaeota_archaeon_RBG_16_49_10DPANN_group,unclassified_Candidatus_Micrarchaeota
GCA_002494525_03790	GCA_002494525_4	Undinarchaeales	GCA_002494525	124975	0.412	GCA_002494525.1_genomic_DACC01000007.1_TPA_asm:_archaeon_UBA490_isolate_UBA490_UBA490_contig_20373	90	DNA-directed_RNA_polymerase_subunit_L	arCOG04111	RPB11	DNA-directed_RNA_polymerase,_subunit_L	K	1.36e-30	K03056	2.7e-27	93.5	83.23	high_score	DNA-directed_RNA_polymerase_subunit_L_[EC:2.7.7.6]	PF13656	RNA_polymerase_Rpb3/Rpb11_dimerisation_domain	1.9e-15	-	-	-	-	-	-	-	-	-	-	-	-	-	-	-	IPR022905;_IPR009025;_IPR036603	DNA-directed_RNA_polymerase_subunit_L_(Rpo11);_DNA-directed_RNA_polymerase,_RBP11-like_dimerisation_domain;_RNA_polymerase,_RBP11-like_subunit	OGM02544.1_hypothetical_protein_A3K72_02015_[Candidatus_Woesearchaeota_archaeon_RBG_13_36_6]	1.5e-12	46.6	Archaea,Candidatus_Woesearchaeota,Candidatus_Woesearchaeota_archaeon_RBG_13_36_6DPANN_group,
GCA_002494525_03800	GCA_002494525_4	Undinarchaeales	GCA_002494525	124975	0.412	GCA_002494525.1_genomic_DACC01000007.1_TPA_asm:_archaeon_UBA490_isolate_UBA490_UBA490_contig_20373	325	2-(3-amino-3-carboxypropyl)histidine_synthase	arCOG04112	DPH2	Diphthamide_synthase_subunit_DPH2	J	9.76e-92	K07561	1.1e-70	237.8	193.47	high_score	2-(3-amino-3-carboxypropyl)histidine_synthase_[EC:2.5.1.108]	PF01866	Putative_diphthamide_synthesis_protein	1.4e-80	TIGR03682	diphthamide_biosynthesis_enzyme_Dph2	-	3.4e-92	-	-	-	-	-	-	-	-	-	-	-	IPR035435;_IPR016435;_IPR022428	Diphthamide_synthesis_DHP1/DPH2,_eukaryotes_and_archaea;_Diphthamide_synthesis_DPH1/DPH2;_Diphthamide_synthesis_Dph2,_archaea	PIV67773.1_diphthamide_biosynthesis_enzyme_Dph2_[Euryarchaeota_archaeon_CG01_land_8_20_14_3_00_38_12]	6.5e-63	42.7	Archaea,Euryarchaeota,Euryarchaeota_archaeon_CG01_land_8_20_14_3_00_38_12unclassified_Euryarchaeota,unclassified_Euryarchaeota
GCA_002494525_03810	GCA_002494525_4	Undinarchaeales	GCA_002494525	124975	0.412	GCA_002494525.1_genomic_DACC01000007.1_TPA_asm:_archaeon_UBA490_isolate_UBA490_UBA490_contig_20373	164	Undecaprenyl-diphosphatase	arCOG03056	PgpB	Membrane-associated_phospholipid_phosphatase	I	8.28e-33	K19302	1.6e-27	96	80	high_score	undecaprenyl-diphosphatase_[EC:3.6.1.27]	PF01569	PAP2_superfamily	1.4e-20	-	-	-	-	-	-	-	-	-	-	-	-	-	-	-	IPR000326;_IPR036938	Phosphatidic_acid_phosphatase_type_2/haloperoxidase;_Phosphatidic_acid_phosphatase_type_2/haloperoxidase_superfamily	AMM41087.1_Phosphatidic_acid_phosphatase_type_2/haloperoxidase_[Candidatus_Desulfofervidus_auxilii]	3e-16	33.7	Bacteria,Proteobacteria,DeltaproteobacteriaCandidatus_Desulfofervidaceae,Candidatus_Desulfofervidus,Candidatus_Desulfofervidus_auxiliidelta/epsilon_subdivisions,
GCA_002494525_03820	GCA_002494525_4	Undinarchaeales	GCA_002494525	124975	0.412	GCA_002494525.1_genomic_DACC01000007.1_TPA_asm:_archaeon_UBA490_isolate_UBA490_UBA490_contig_20373	885	putative_phosphoenolpyruvate_synthase	arCOG01111	PpsA	Phosphoenolpyruvate_synthase/pyruvate_phosphate_dikinase	G	0	K01007	1.1e-264	879.3	370.2	high_score	pyruvate,_water_dikinase_[EC:2.7.9.2]	PF01326	Pyruvate_phosphate_dikinase,_PEP/pyruvate_binding_domain	1.1e-109	TIGR01418	phosphoenolpyruvate_synthase	2.7.9.2	2.3e-295	-	-	-	MER0278901	family_C54_unassigned_peptidases_C54_C54.UPW	5.44e-54	8.A.7.1.4	6.72e-34	-	-	-	IPR036637;_IPR006319;_IPR013815;_IPR015813;_IPR023151;_IPR018274;_IPR002192;_IPR000121;_IPR008279	Phosphohistidine_domain_superfamily;_Phosphoenolpyruvate_synthase;_ATP-grasp_fold,_subdomain_1;_Pyruvate/Phosphoenolpyruvate_kinase-like_domain_superfamily;_PEP-utilising_enzyme,_conserved_site;_PEP-utilising_enzyme,_active_site;_Pyruvate_phosphate_dikinase,_PEP/pyruvate-binding;_PEP-utilising_enzyme,_C-terminal;_PEP-utilising_enzyme,_mobile_domain	PDM26801.1_phosphoenolpyruvate_synthase_[Candidatus_Bathyarchaeota_archaeon_B24-2]	2.5e-221	51.7	Archaea,Candidatus_Bathyarchaeota,Candidatus_Bathyarchaeota_archaeon_B24-2TACK_group,unclassified_Candidatus_Bathyarchaeota
GCA_002494525_03830	GCA_002494525_4	Undinarchaeales	GCA_002494525	124975	0.412	GCA_002494525.1_genomic_DACC01000007.1_TPA_asm:_archaeon_UBA490_isolate_UBA490_UBA490_contig_20373	371	hypothetical_protein	-	-	-	-	-	-	-	-	-	-	-	-	-	-	-	-	-	-	-	-	-	-	-	-	-	-	-	-	-	-	-	-	-		-
GCA_002494525_03840	GCA_002494525_4	Undinarchaeales	GCA_002494525	124975	0.412	GCA_002494525.1_genomic_DACC01000007.1_TPA_asm:_archaeon_UBA490_isolate_UBA490_UBA490_contig_20373	182	50S_ribosomal_protein_L10e	arCOG04113	RplP	Ribosomal_protein_L10AE/L16	J	1.13e-65	K02866	3.3e-34	117.5	55.8	high_score	large_subunit_ribosomal_protein_L10e	PF00252	Ribosomal_protein_L16p/L10e	1.5e-29	TIGR00279	ribosomal_protein_uL16	-	4.6e-48	-	-	-	-	-	-	-	-	-	-	-	IPR036920;_IPR016180;_IPR001197	Ribosomal_protein_L10e/L16_superfamily;_Ribosomal_protein_L10e/L16;_Ribosomal_protein_L10e	OYT58274.1_50S_ribosomal_protein_L16_[Candidatus_Aenigmarchaeota_archaeon_ex4484_14]	8.5e-36	51.1	Archaea,Candidatus_Aenigmarchaeota,Candidatus_Aenigmarchaeota_archaeon_ex4484_14DPANN_group,unclassified_Aenigmarchaeota
GCA_002494525_03850	GCA_002494525_4	Undinarchaeales	GCA_002494525	124975	0.412	GCA_002494525.1_genomic_DACC01000007.1_TPA_asm:_archaeon_UBA490_isolate_UBA490_UBA490_contig_20373	423	hypothetical_protein	arCOG04181	-	Uncharacterized_protein,_DUF1512_family	S	1.82e-120	-	-	-	-	-	-	PF07431	Protein_of_unknown_function_(DUF1512)	2.8e-108	-	-	-	-	-	-	-	-	-	-	-	-	-	-	-	IPR009995	Protein_of_unknown_function_DUF1512	KHO47772.1_hypothetical_protein_QT00_C0002G0434_[archaeon_GW2011_AR5]	2.2e-82	43.6	Archaea_archaeon_GW2011_AR5unclassified_Archaea,unclassified_Archaea
GCA_002494525_03860	GCA_002494525_4	Undinarchaeales	GCA_002494525	124975	0.412	GCA_002494525.1_genomic_DACC01000007.1_TPA_asm:_archaeon_UBA490_isolate_UBA490_UBA490_contig_20373	227	tRNA_(cytidine-2'-O-)-methyltransferase_TrmJ	arCOG01018	TrmJ	tRNA_C32,U32_(ribose-2'-O)-methylase_TrmJ_or_a_related_methyltransferase	J	3.12e-89	K02533	3e-55	186.7	102.27	high_score	tRNA/rRNA_methyltransferase_[EC:2.1.1.-]	PF00588	SpoU_rRNA_Methylase_family	2.9e-34	TIGR00050	RNA_methyltransferase,_TrmH_family,_group_1	2.1.1.-	9.4e-61	-	-	-	-	-	-	-	-	-	-	-	IPR029026;_IPR004384;_IPR001537;_IPR029028	tRNA_(guanine-N1-)-methyltransferase,_N-terminal;_RNA_methyltransferase_TrmH,_group_1;_tRNA/rRNA_methyltransferase,_SpoU_type;_Alpha/beta_knot_methyltransferases	AGF97253.1_tRNA:Cm32/Um32_methyltransferase_[Methanosarcina_mazei_Tuc01]	8.6e-46	45.6	Archaea,Euryarchaeota,Methanomicrobia,Methanosarcinales,Methanosarcinaceae,Methanosarcina,Methanosarcina_mazeiStenosarchaea_group,
GCA_002494525_03870	GCA_002494525_4	Undinarchaeales	GCA_002494525	124975	0.412	GCA_002494525.1_genomic_DACC01000007.1_TPA_asm:_archaeon_UBA490_isolate_UBA490_UBA490_contig_20373	207	hypothetical_protein	-	-	-	-	-	-	-	-	-	-	-	-	-	-	-	-	-	-	-	-	-	-	-	-	-	-	-	-	-	-	-	-	-		-
GCA_002494525_03880	GCA_002494525_4	Undinarchaeales	GCA_002494525	124975	0.412	GCA_002494525.1_genomic_DACC01000007.1_TPA_asm:_archaeon_UBA490_isolate_UBA490_UBA490_contig_20373	96	hypothetical_protein	arCOG05380	-	Uncharacterized_membrane_protein	S	1.48e-09	K00389	4.3e-16	58.3	29.3	high_score	putative_membrane_protein	PF02656	Domain_of_unknown_function_(DUF202)	2.2e-11	-	-	-	-	-	-	-	-	-	-	-	-	-	-	-	IPR003807	Domain_of_unknown_function_DUF202	-	-		-
GCA_002494525_03890	GCA_002494525_4	Undinarchaeales	GCA_002494525	124975	0.412	GCA_002494525.1_genomic_DACC01000007.1_TPA_asm:_archaeon_UBA490_isolate_UBA490_UBA490_contig_20373	357	GTPase_Obg	arCOG00358	DRG	Ribosome-interacting_GTPase_1	J	6.17e-134	K06944	2.6e-120	400.8	114.93	high_score	uncharacterized_protein	PF16897	C-terminal_region_of_MMR_HSR1_domain	1.8e-23	TIGR02729	Obg_family_GTPase_CgtA	-	5.2e-24	-	-	-	MER1124640	family_M38_non-peptidase_homologues_M38_M38.UNW	5.13e-69	-	-	-	-	-	IPR031167;_IPR006073;_IPR012675;_IPR027417;_IPR005225;_IPR031662;_IPR012676;_IPR004095	OBG-type_guanine_nucleotide-binding_(G)_domain;_GTP_binding_domain;_Beta-grasp_domain_superfamily;_P-loop_containing_nucleoside_triphosphate_hydrolase;_Small_GTP-binding_protein_domain;_GTP_binding_protein,_second_domain;_TGS-like;_TGS	WP_072361333.1_TGS_domain-containing_protein_[Methanohalophilus_portucalensis]	3.9e-101	52.5	Archaea,Euryarchaeota,Methanomicrobia,Methanosarcinales,Methanosarcinaceae,Methanohalophilus,Methanohalophilus_portucalensisStenosarchaea_group,
GCA_002494525_03900	GCA_002494525_4	Undinarchaeales	GCA_002494525	124975	0.412	GCA_002494525.1_genomic_DACC01000007.1_TPA_asm:_archaeon_UBA490_isolate_UBA490_UBA490_contig_20373	171	hypothetical_protein	arCOG03949	-	Uncharacterized_membrane_protein	S	3.16e-27	-	-	-	-	-	-	PF09858	Predicted_membrane_protein_(DUF2085)	2.4e-23	-	-	-	-	-	-	-	-	-	-	-	-	-	-	-	IPR019206	Protein_of_unknown_function_DUF2085,_transmembrane	WP_081701983.1_DUF2085_domain-containing_protein_[Methanobacterium_sp._MB1]	1.8e-11	47.5	Archaea,Euryarchaeota,Methanobacteria,Methanobacteriales,Methanobacteriaceae,Methanobacterium,Methanobacterium_sp._MB1Methanomada_group,
GCA_002494525_03910	GCA_002494525_4	Undinarchaeales	GCA_002494525	124975	0.412	GCA_002494525.1_genomic_DACC01000007.1_TPA_asm:_archaeon_UBA490_isolate_UBA490_UBA490_contig_20373	172	putative_S-adenosylmethionine-dependent_methyltransferase	arCOG00109	HemK	Methylase_of_polypeptide_chain_release_factors	J	2.47e-41	K02493	1.4e-31	109.2	215.63	-	release_factor_glutamine_methyltransferase_[EC:2.1.1.297]	PF05175	Methyltransferase_small_domain	2.2e-19	TIGR00537	putative_methylase	-	1.1e-41	-	-	-	-	-	-	-	-	-	-	-	IPR029063;_IPR004557;_IPR007848	S-adenosyl-L-methionine-dependent_methyltransferase;_Eukaryotic/archaeal_PrmC-related;_Methyltransferase_small_domain	PKP60138.1_hypothetical_protein_CVT88_03770_[Candidatus_Altiarchaeales_archaeon_HGW-Altiarchaeales-1]	1.1e-32	49.1	Archaea,EuryarchaeotaCandidatus_Altiarchaeales,Candidatus_Altiarchaeales_archaeon_HGW-Altiarchaeales-1unclassified_Euryarchaeota,unclassified_Candidatus_Altiarchaeales
GCA_002494525_03920	GCA_002494525_4	Undinarchaeales	GCA_002494525	124975	0.412	GCA_002494525.1_genomic_DACC01000007.1_TPA_asm:_archaeon_UBA490_isolate_UBA490_UBA490_contig_20373	202	hypothetical_protein	arCOG01963	-	PhoU-like_domain_fused_to_TrkA-C_domain	R	7.19e-64	K07228	6.7e-12	44.4	107.93	-	TrkA_domain_protein	PF01895	PhoU_domain	1.9e-11	-	-	-	-	-	-	-	-	-	-	-	-	-	-	-	IPR006037;_IPR036721;_IPR038078;_IPR026022	Regulator_of_K+_conductance,_C-terminal;_Regulator_of_K+_conductance,_C-terminal_domain_superfamily;_PhoU-like_domain_superfamily;_PhoU_domain	OYT40444.1_potassium_channel_protein_[Candidatus_Altiarchaeales_archaeon_ex4484_43]	5e-37	48	Archaea,EuryarchaeotaCandidatus_Altiarchaeales,Candidatus_Altiarchaeales_archaeon_ex4484_43unclassified_Euryarchaeota,unclassified_Candidatus_Altiarchaeales
GCA_002494525_03930	GCA_002494525_4	Undinarchaeales	GCA_002494525	124975	0.412	GCA_002494525.1_genomic_DACC01000007.1_TPA_asm:_archaeon_UBA490_isolate_UBA490_UBA490_contig_20373	355	hypothetical_protein	-	-	-	-	-	-	-	-	-	-	-	-	-	-	-	-	-	-	-	-	-	-	-	-	-	-	-	-	-	-	-	PIZ51981.1_hypothetical_protein_COY27_01860_[Candidatus_Woesearchaeota_archaeon_CG_4_10_14_0_2_um_filter_33_13]	1.2e-09	33.3	Archaea,Candidatus_Woesearchaeota,Candidatus_Woesearchaeota_archaeon_CG_4_10_14_0_2_um_filter_33_13DPANN_group,
GCA_002494525_03940	GCA_002494525_4	Undinarchaeales	GCA_002494525	124975	0.412	GCA_002494525.1_genomic_DACC01000007.1_TPA_asm:_archaeon_UBA490_isolate_UBA490_UBA490_contig_20373	157	hypothetical_protein	-	-	-	-	-	-	-	-	-	-	-	-	-	-	-	-	-	-	-	-	-	-	-	-	-	-	-	-	-	-	-	-	-		-
GCA_002494525_03950	GCA_002494525_4	Undinarchaeales	GCA_002494525	124975	0.412	GCA_002494525.1_genomic_DACC01000007.1_TPA_asm:_archaeon_UBA490_isolate_UBA490_UBA490_contig_20373	311	hypothetical_protein	-	-	-	-	-	-	-	-	-	-	-	-	-	-	-	-	-	-	-	-	-	-	-	-	-	-	-	-	-	-	-	-	-		-
GCA_002494525_03960	GCA_002494525_4	Undinarchaeales	GCA_002494525	124975	0.412	GCA_002494525.1_genomic_DACC01000007.1_TPA_asm:_archaeon_UBA490_isolate_UBA490_UBA490_contig_20373	189	50S_ribosomal_protein_L15e	arCOG04209	RPL15A	Ribosomal_protein_L15E	J	5.97e-66	K02877	2.4e-58	196.3	102.9	high_score	large_subunit_ribosomal_protein_L15e	PF00827	Ribosomal_L15	3.5e-68	-	-	-	-	-	-	-	-	-	-	-	-	-	-	-	IPR000439;_IPR024794;_IPR012678	Ribosomal_protein_L15e;_Ribosomal_protein_L15e_core_domain_superfamily;_Ribosomal_protein_L23/L15e_core_domain_superfamily	WP_015732638.1_50S_ribosomal_protein_L15e_[Methanocaldococcus_vulcanius]	3.8e-55	56	Archaea,Euryarchaeota,Methanococci,Methanococcales,Methanocaldococcaceae,Methanocaldococcus,Methanocaldococcus_vulcaniusMethanomada_group,
GCA_002494525_03970	GCA_002494525_4	Undinarchaeales	GCA_002494525	124975	0.412	GCA_002494525.1_genomic_DACC01000007.1_TPA_asm:_archaeon_UBA490_isolate_UBA490_UBA490_contig_20373	221	Ribonuclease_P_protein_component_3	arCOG00307	RPP1	RNase_P/RNase_MRP_subunit_p30	J	4.26e-37	K03539	5.1e-20	71.2	28.77	high_score	ribonuclease_P/MRP_protein_subunit_RPP1_[EC:3.1.26.5]	PF01876	RNase_P_subunit_p30	2.3e-27	-	-	-	-	-	-	-	-	-	-	-	-	-	-	-	IPR016195;_IPR023539;_IPR002738	Polymerase/histidinol_phosphatase-like;_Ribonuclease_P,_protein_component_3,_archaeal;_RNase_P_subunit_p30	WP_082087263.1_ribonuclease_P_protein_component_3_[Methanococcoides_methylutens]	1.1e-16	34.6	Archaea,Euryarchaeota,Methanomicrobia,Methanosarcinales,Methanosarcinaceae,Methanococcoides,Methanococcoides_methylutensStenosarchaea_group,
GCA_002494525_03980	GCA_002494525_4	Undinarchaeales	GCA_002494525	124975	0.412	GCA_002494525.1_genomic_DACC01000007.1_TPA_asm:_archaeon_UBA490_isolate_UBA490_UBA490_contig_20373	117	Ribonuclease_P_protein_component_2	arCOG01365	POP5	RNase_P/RNase_MRP_subunit_POP5	J	9.3e-37	K03537	4.8e-25	87.1	48.57	high_score	ribonuclease_P/MRP_protein_subunit_POP5_[EC:3.1.26.5]	PF01900	Rpp14/Pop5_family	8.9e-23	-	-	-	-	-	-	-	-	-	-	-	-	-	-	-	IPR002759;_IPR038085;_IPR016434	Ribonuclease_P/MRP_protein_subunit;_Rnp2-like_domain_superfamily;_Ribonuclease_P,_protein_component_2	ODS39161.1_hypothetical_protein_A7316_06280_[Candidatus_Altiarchaeales_archaeon_WOR_SM1_86-2]	5.7e-17	48.6	Archaea,EuryarchaeotaCandidatus_Altiarchaeales,Candidatus_Altiarchaeales_archaeon_WOR_SM1_86-2unclassified_Euryarchaeota,unclassified_Candidatus_Altiarchaeales
GCA_002494525_03990	GCA_002494525_4	Undinarchaeales	GCA_002494525	124975	0.412	GCA_002494525.1_genomic_DACC01000007.1_TPA_asm:_archaeon_UBA490_isolate_UBA490_UBA490_contig_20373	239	Proteasome_subunit_alpha	arCOG00971	PRE1	20S_proteasome,_alpha_subunit	O	9.8e-111	K02731	4.8e-67	225	275.5	-	20S_proteasome_subunit_alpha_4_[EC:3.4.25.1]	PF00227	Proteasome_subunit	1.3e-55	TIGR03633	proteasome_endopeptidase_complex,_archaeal,_alpha_subunit	3.4.25.1	1.1e-92	-	-	-	MER0223044	family_T1_unassigned_peptidases_T01X_T01.UPW	1.75e-83	-	-	-	-	-	IPR029055;_IPR000426;_IPR001353;_IPR023332;_IPR019982	Nucleophile_aminohydrolases,_N-terminal;_Proteasome_alpha-subunit,_N-terminal_domain;_Proteasome,_subunit_alpha/beta;_Proteasome_alpha-type_subunit;_Proteasome_alpha_subunit,_archaeal	ODS41800.1_proteasome_endopeptidase_complex,_archaeal,_alpha_subunit_[Candidatus_Altiarchaeales_archaeon_IMC4]	7.9e-66	54.7	Archaea,EuryarchaeotaCandidatus_Altiarchaeales,Candidatus_Altiarchaeales_archaeon_IMC4unclassified_Euryarchaeota,unclassified_Candidatus_Altiarchaeales
GCA_002494525_04000	GCA_002494525_4	Undinarchaeales	GCA_002494525	124975	0.412	GCA_002494525.1_genomic_DACC01000007.1_TPA_asm:_archaeon_UBA490_isolate_UBA490_UBA490_contig_20373	231	Ribosome_maturation_protein_SDO1_	arCOG04187	Sdo1	Ribosome_maturation_protein_Sdo1	J	3.2e-100	K14574	2.4e-41	141	60.33	high_score	ribosome_maturation_protein_SDO1	PF01172	Shwachman-Bodian-Diamond_syndrome_(SBDS)_protein_	9.2e-21	TIGR00291	rRNA_metabolism_protein,_SBDS_family	-	1.2e-75	-	-	-	-	-	-	-	-	-	-	-	IPR035647;_IPR037188;_IPR036786;_IPR002140;_IPR018978;_IPR019783	EF-G_domain_III/V-like;_Ribosome_maturation_protein_Sdo1/SBDS,_central_domain_superfamily;_Ribosome_maturation_protein_SBDS,_N-terminal_domain_superfamily;_Ribosome_maturation_protein_Sdo1/SBDS;_Ribosome_maturation_protein_SBDS,_C-terminal;_Ribosome_maturation_protein_SBDS,_N-terminal	WP_088335557.1_ribosome_assembly_factor_SBDS_[Methanopyrus_sp._KOL6]	1.8e-54	44.6	Archaea,Euryarchaeota,Methanopyri,Methanopyrales,Methanopyraceae,Methanopyrus,Methanopyrus_sp._KOL6,
GCA_002494525_04010	GCA_002494525_4	Undinarchaeales	GCA_002494525	124975	0.412	GCA_002494525.1_genomic_DACC01000007.1_TPA_asm:_archaeon_UBA490_isolate_UBA490_UBA490_contig_20373	279	Exosome_complex_component_Rrp4	arCOG00678	Rrp4	Exosome_complex_RNA-binding_protein_Rrp4,_contains_S1_and_KH_domains	J	6.83e-78	K03679	1.2e-42	145.2	98.4	high_score	exosome_complex_component_RRP4	-	-	-	-	-	-	-	-	-	-	-	-	-	-	-	-	-	-	IPR023474;_IPR036612;_IPR004087;_IPR004088;_IPR003029;_IPR012340;_IPR022967	Exosome_complex_component_Rrp4;_K_Homology_domain,_type_1_superfamily;_K_Homology_domain;_K_Homology_domain,_type_1;_S1_domain;_Nucleic_acid-binding,_OB-fold;_RNA-binding_domain,_S1	OYT56534.1_RNA-binding_protein_[Candidatus_Aenigmarchaeota_archaeon_ex4484_14]	1.1e-53	48.2	Archaea,Candidatus_Aenigmarchaeota,Candidatus_Aenigmarchaeota_archaeon_ex4484_14DPANN_group,unclassified_Aenigmarchaeota
GCA_002494525_04020	GCA_002494525_4	Undinarchaeales	GCA_002494525	124975	0.412	GCA_002494525.1_genomic_DACC01000007.1_TPA_asm:_archaeon_UBA490_isolate_UBA490_UBA490_contig_20373	239	Exosome_complex_component_Rrp41	arCOG01575	Rph	Ribonuclease_PH	J	7.05e-104	K11600	2.7e-79	265.5	204.03	high_score	exosome_complex_component_RRP41	PF01138	3'_exoribonuclease_family,_domain_1	9.2e-31	TIGR02065	exosome_complex_exonuclease_1	3.1.13.-	1.7e-104	-	-	-	-	-	-	-	-	-	-	-	IPR011807;_IPR036345;_IPR027408;_IPR020568;_IPR001247;_IPR015847	Exosome_complex_component_Rrp41;_Exoribonuclease,_PH_domain_2_superfamily;_PNPase/RNase_PH_domain_superfamily;_Ribosomal_protein_S5_domain_2-type_fold;_Exoribonuclease,_phosphorolytic_domain_1;_Exoribonuclease,_phosphorolytic_domain_2	OYT46130.1_exosome_complex_exonuclease_Rrp41_[Candidatus_Bathyarchaeota_archaeon_ex4484_40]	6.7e-73	61.8	Archaea,Candidatus_Bathyarchaeota,Candidatus_Bathyarchaeota_archaeon_ex4484_40TACK_group,unclassified_Candidatus_Bathyarchaeota
GCA_002494525_04030	GCA_002494525_4	Undinarchaeales	GCA_002494525	124975	0.412	GCA_002494525.1_genomic_DACC01000007.1_TPA_asm:_archaeon_UBA490_isolate_UBA490_UBA490_contig_20373	250	Exosome_complex_component_Rrp42	arCOG01574	Rrp42	Exosome_complex_RNA-binding_protein_Rrp42,_RNase_PH_superfamily	J	4.46e-85	K03678	1.5e-54	184.8	261.53	-	exosome_complex_component_RRP45	PF01138	3'_exoribonuclease_family,_domain_1	1.4e-20	-	-	-	-	-	-	-	-	-	-	-	-	-	-	-	IPR027408;_IPR036345;_IPR015847;_IPR020568;_IPR001247	PNPase/RNase_PH_domain_superfamily;_Exoribonuclease,_PH_domain_2_superfamily;_Exoribonuclease,_phosphorolytic_domain_2;_Ribosomal_protein_S5_domain_2-type_fold;_Exoribonuclease,_phosphorolytic_domain_1	WP_116595020.1_exosome_complex_protein_Rrp42_[Candidatus_Bathyarchaeota_archaeon]	5.4e-57	48.7	-
GCA_002494525_04040	GCA_002494525_4	Undinarchaeales	GCA_002494525	124975	0.412	GCA_002494525.1_genomic_DACC01000007.1_TPA_asm:_archaeon_UBA490_isolate_UBA490_UBA490_contig_20373	103	50S_ribosomal_protein_L37Ae	arCOG04208	RPL43A	Ribosomal_protein_L37AE/L43A	J	3.42e-29	K02921	2e-18	65.5	33.33	high_score	large_subunit_ribosomal_protein_L37Ae	PF01780	Ribosomal_L37ae_protein_family	1.6e-24	TIGR00280	ribosomal_protein_eL43	-	2.1e-24	-	-	-	-	-	-	-	-	-	-	-	IPR002674;_IPR011331;_IPR011332	Ribosomal_protein_L37ae;_Ribosomal_protein_L37ae/L37e;_Zinc-binding_ribosomal_protein	PCI95833.1_50S_ribosomal_protein_L37ae_[Flavobacteriales_bacterium]	3.6e-23	81.8	Bacteria,Bacteroidetes,Flavobacteriia,Flavobacteriales,Flavobacteriales_bacteriumFCB_group,Bacteroidetes/Chlorobi_group,unclassified_Flavobacteriales,unclassified_Flavobacteriales
GCA_002494525_04050	GCA_002494525_4	Undinarchaeales	GCA_002494525	124975	0.412	GCA_002494525.1_genomic_DACC01000007.1_TPA_asm:_archaeon_UBA490_isolate_UBA490_UBA490_contig_20373	46	hypothetical_protein	arCOG04341	RPC12	DNA-directed_RNA_polymerase,_subunit_RPC12/RpoP_(contains_C4-type_Zn-finger)	K	2.87e-05	K03059	1.5e-13	49.1	46.87	high_score	DNA-directed_RNA_polymerase_subunit_P_[EC:2.7.7.6]	-	-	-	-	-	-	-	-	-	-	-	-	-	-	-	-	-	-	IPR006591;_IPR029040	RNA_polymerase_archaeal_subunit_P/eukaryotic_subunit_RPABC4;_RNA_polymerase_subunit_RPABC4/transcription_elongation_factor_Spt4	-	-		-
GCA_002494525_04060	GCA_002494525_4	Undinarchaeales	GCA_002494525	124975	0.412	GCA_002494525.1_genomic_DACC01000007.1_TPA_asm:_archaeon_UBA490_isolate_UBA490_UBA490_contig_20373	76	KEOPS_complex_subunit_Pcc1	arCOG04414	Pcc1	Subunit_of_KEOPS_complex_(Cgi121BUD32KAE1)	J	1.02e-13	K09741	2.3e-16	59	46.23	high_score	KEOPS_complex_subunit_Pcc1	-	-	-	-	-	-	-	-	-	-	-	-	-	-	-	-	-	-	IPR015419	CTAG/Pcc1_family	-	-		-
GCA_002494525_04070	GCA_002494525_4	Undinarchaeales	GCA_002494525	124975	0.412	GCA_002494525.1_genomic_DACC01000007.1_TPA_asm:_archaeon_UBA490_isolate_UBA490_UBA490_contig_20373	118	Prefoldin_subunit_beta	arCOG01342	GimC	Prefoldin,_chaperonin_cofactor	O	1.29e-29	K04798	3.2e-18	65	51.9	high_score	prefoldin_beta_subunit	PF01920	Prefoldin_subunit	6.7e-20	TIGR02338	prefoldin,_beta_subunit	-	7.8e-27	-	-	-	-	-	-	-	-	-	-	-	IPR002777;_IPR012713;_IPR009053	Prefoldin_beta-like;_Prefoldin_subunit_beta;_Prefoldin	WP_010868631.1_prefoldin_subunit_beta_[Pyrococcus_abyssi]	3.3e-12	38.3	Archaea,Euryarchaeota,Thermococci,Thermococcales,Thermococcaceae,Pyrococcus,Pyrococcus_abyssi,
GCA_002494525_04080	GCA_002494525_4	Undinarchaeales	GCA_002494525	124975	0.412	GCA_002494525.1_genomic_DACC01000007.1_TPA_asm:_archaeon_UBA490_isolate_UBA490_UBA490_contig_20373	143	hypothetical_protein	arCOG02263	-	Predicted_cell_division_protein,_SepF_homolog	D	1.84e-17	K09152	2.3e-19	69	62.33	high_score	uncharacterized_protein	PF04472	Cell_division_protein_SepF	9.2e-11	-	-	-	-	-	-	-	-	-	-	-	-	-	-	-	IPR007561;_IPR038594	Cell_division_protein_SepF/SepF-related;_SepF-like_superfamily	PIN79152.1_hypothetical_protein_COV14_00815_[Candidatus_Woesearchaeota_archaeon_CG10_big_fil_rev_8_21_14_0_10_33_12]	1e-12	33.9	Archaea,Candidatus_Woesearchaeota,Candidatus_Woesearchaeota_archaeon_CG06_land_8_20_14_3_00_33_13DPANN_group,
GCA_002494525_04090	GCA_002494525_4	Undinarchaeales	GCA_002494525	124975	0.412	GCA_002494525.1_genomic_DACC01000007.1_TPA_asm:_archaeon_UBA490_isolate_UBA490_UBA490_contig_20373	638	Ribonuclease_J	arCOG00543	-	Predicted_metal-dependent_RNase,_consists_of_a_metallo-beta-lactamase_domain_and_an_RNA-binding_KH_domain	R	0	K07041	1.9e-269	894.3	389.83	high_score	uncharacterized_protein	PF10996	Beta-Casp_domain	1.9e-20	TIGR03675	arCOG00543_universal_archaeal_KH-domain/beta-lactamase-domain_protein	-	2e-270	-	-	-	MER1009279	family_S12_non-peptidase_homologues_S12_S12.UNW	1.11e-45	-	-	-	-	-	IPR001279;_IPR036866;_IPR009019;_IPR022712;_IPR015946;_IPR033769;_IPR004087;_IPR019975;_IPR011108	Metallo-beta-lactamase;_Ribonuclease_Z/Hydroxyacylglutathione_hydrolase-like;_K_homology_domain_superfamily,_prokaryotic_type;_Beta-Casp_domain;_K_homology_domain-like,_alpha/beta;_KH_domain,_archaeal;_K_Homology_domain;_KH-domain/beta-lactamase-domain_protein,_archaea;_Zn-dependent_metallo-hydrolase,_RNA_specificity_domain	BAW31907.1_metal-dependent_RNase_[Methanothermobacter_sp._MT-2]	4.9e-195	51.5	Archaea,Euryarchaeota,Methanobacteria,Methanobacteriales,Methanobacteriaceae,Methanothermobacter,Methanothermobacter_sp._MT-2Methanomada_group,
GCA_002494525_04100	GCA_002494525_4	Undinarchaeales	GCA_002494525	124975	0.412	GCA_002494525.1_genomic_DACC01000007.1_TPA_asm:_archaeon_UBA490_isolate_UBA490_UBA490_contig_20373	235	Proteasome_subunit_beta	arCOG00970	PRE1	20S_proteasome,_beta_subunit	O	1.21e-45	K03433	1e-64	217.2	185	high_score	proteasome_beta_subunit_[EC:3.4.25.1]	PF00227	Proteasome_subunit	1.1e-47	TIGR03634	proteasome_endopeptidase_complex,_archaeal,_beta_subunit	3.4.25.1	1.3e-67	-	-	-	MER0071334	archaean_proteasome,_beta_component_T01A_T01.002	7.37e-70	-	-	-	-	-	IPR019983;_IPR001353;_IPR016050;_IPR029055;_IPR023333;_IPR000243	Peptidase_T1A,_proteasome_beta-subunit,_archaeal;_Proteasome,_subunit_alpha/beta;_Proteasome_beta-type_subunit,_conserved_site;_Nucleophile_aminohydrolases,_N-terminal;_Proteasome_B-type_subunit;_Peptidase_T1A,_proteasome_beta-subunit	A0B5B1.1_RecName:_Full=Proteasome_subunit_beta;_AltName:_Full=20S_proteasome_beta_subunit;_AltName:_Full=Proteasome_core_protein_PsmB;_Flags:_Precursor	2.3e-49	52.9	Archaea,Euryarchaeota,Methanomicrobia,Methanosarcinales,Methanosaetaceae,Methanothrix,Methanothrix_thermoacetophilaStenosarchaea_group,Methanothrix_thermoacetophila_PT
GCA_002494525_04110	GCA_002494525_4	Undinarchaeales	GCA_002494525	124975	0.412	GCA_002494525.1_genomic_DACC01000007.1_TPA_asm:_archaeon_UBA490_isolate_UBA490_UBA490_contig_20373	404	Enolase	arCOG01169	Eno	Enolase	G	2.75e-165	K01689	3.5e-102	341.8	48.73	high_score	enolase_[EC:4.2.1.11]	PF00113	Enolase,_C-terminal_TIM_barrel_domain	8.8e-72	TIGR01060	phosphopyruvate_hydratase	4.2.1.11	3.8e-108	-	-	-	MER0239278	family_C19_unassigned_peptidases_C19_C19.UPW	1.82e-61	-	-	-	-	-	IPR000941;_IPR036849;_IPR020811;_IPR020810;_IPR029017;_IPR020809	Enolase;_Enolase-like,_C-terminal_domain_superfamily;_Enolase,_N-terminal;_Enolase,_C-terminal_TIM_barrel_domain;_Enolase-like,_N-terminal;_Enolase,_conserved_site	WP_004030437.1_phosphopyruvate_hydratase_[Methanobacterium_formicicum]	1.6e-103	47.9	Archaea,Euryarchaeota,Methanobacteria,Methanobacteriales,Methanobacteriaceae,Methanobacterium,Methanobacterium_formicicumMethanomada_group,
GCA_002494525_04120	GCA_002494525_4	Undinarchaeales	GCA_002494525	124975	0.412	GCA_002494525.1_genomic_DACC01000007.1_TPA_asm:_archaeon_UBA490_isolate_UBA490_UBA490_contig_20373	211	30S_ribosomal_protein_S2	arCOG04245	RpsB	Ribosomal_protein_S2	J	1.15e-87	K02998	2.1e-50	170.7	210.97	-	small_subunit_ribosomal_protein_SAe	PF00318	Ribosomal_protein_S2	4.3e-25	TIGR01012	ribosomal_protein_uS2	-	3.6e-69	-	-	-	MER0258667	family_I43_unassigned_peptidase_inhibitors_I43_I43.UPW	1.2e-33	-	-	-	-	-	IPR001865;_IPR005707;_IPR023591;_IPR018130	Ribosomal_protein_S2;_Ribosomal_protein_S2,_eukaryotic/archaeal;_Ribosomal_protein_S2,_flavodoxin-like_domain_superfamily;_Ribosomal_protein_S2,_conserved_site	WP_004068740.1_30S_ribosomal_protein_S2_[Thermococcus_litoralis]	2.2e-51	52.4	Archaea,Euryarchaeota,Thermococci,Thermococcales,Thermococcaceae,Thermococcus,Thermococcus_litoralis,
GCA_002494525_04130	GCA_002494525_4	Undinarchaeales	GCA_002494525	124975	0.412	GCA_002494525.1_genomic_DACC01000007.1_TPA_asm:_archaeon_UBA490_isolate_UBA490_UBA490_contig_20373	445	Ribonuclease_J	arCOG00546	RnjA	mRNA_degradation_ribonuclease_J1/J2	J	0	K12574	7.5e-104	347.5	119.27	high_score	ribonuclease_J_[EC:3.1.-.-]	PF00753	Metallo-beta-lactamase_superfamily	8.1e-13	TIGR00649	beta-CASP_ribonuclease,_RNase_J_family	3.1.-.-	8.7e-126	-	-	-	MER1070843	subfamily_S49B_unassigned_peptidases_S49B_S49.UPB	2.64e-36	-	-	-	-	-	IPR036866;_IPR001279;_IPR011108;_IPR004613	Ribonuclease_Z/Hydroxyacylglutathione_hydrolase-like;_Metallo-beta-lactamase;_Zn-dependent_metallo-hydrolase,_RNA_specificity_domain;_Ribonuclease_J	WP_016358809.1_MULTISPECIES:_RNase_J_family_beta-CASP_ribonuclease_[Methanobrevibacter]	7.2e-105	46	Archaea,Euryarchaeota,Methanobacteria,Methanobacteriales,Methanobacteriaceae,Methanobrevibacter,Methanomada_group,
GCA_002494525_04140	GCA_002494525_4	Undinarchaeales	GCA_002494525	124975	0.412	GCA_002494525.1_genomic_DACC01000007.1_TPA_asm:_archaeon_UBA490_isolate_UBA490_UBA490_contig_20373	533	Glutamate--tRNA_ligase	arCOG04302	GlnS	Glutamyl-_or_glutaminyl-tRNA_synthetase	J	0	K01886	5.2e-101	337.9	508.4	-	glutaminyl-tRNA_synthetase_[EC:6.1.1.18]	PF00749	tRNA_synthetases_class_I_(E_and_Q),_catalytic_domain	7.1e-85	TIGR00463	glutamate--tRNA_ligase	6.1.1.17	5.4e-144	-	-	-	MER0627027	family_C110_non-peptidase_homologues_C110_C110.UNW	4.6e-60	-	-	-	-	-	IPR014729;_IPR020056;_IPR004526;_IPR020058;_IPR000924;_IPR020059;_IPR011035;_IPR001412	Rossmann-like_alpha/beta/alpha_sandwich_fold;_Ribosomal_protein_L25/Gln-tRNA_synthetase,_N-terminal;_Glutamyl-tRNA_synthetase,_archaeal/eukaryotic_cytosolic;_Glutamyl/glutaminyl-tRNA_synthetase,_class_Ib,_catalytic_domain;_Glutamyl/glutaminyl-tRNA_synthetase;_Glutamyl/glutaminyl-tRNA_synthetase,_class_Ib,_anti-codon_binding_domain;_Ribosomal_protein_L25/Gln-tRNA_synthetase,_anti-codon-binding_domain_superfamily;_Aminoacyl-tRNA_synthetase,_class_I,_conserved_site	KYC54120.1_Glutamate--tRNA_ligase_[Arc_I_group_archaeon_U1lsi0528_Bin089]	6.4e-124	43.6	Archaea,Euryarchaeota,MethanomicrobiaArc_I_group_archaeon_U1lsi0528_Bin089Stenosarchaea_group,unclassified_Methanomicrobia,Arc_I_group,
GCA_002494525_04150	GCA_002494525_4	Undinarchaeales	GCA_002494525	124975	0.412	GCA_002494525.1_genomic_DACC01000007.1_TPA_asm:_archaeon_UBA490_isolate_UBA490_UBA490_contig_20373	147	50S_ribosomal_protein_L7Ae	arCOG01751	Rpl7Ae	Ribosomal_protein_L7AE	J	1.11e-45	K11129	8.2e-22	76.9	122.47	-	H/ACA_ribonucleoprotein_complex_subunit_2	PF01248	Ribosomal_protein_L7Ae/L30e/S12e/Gadd45_family	1.7e-26	TIGR03677	ribosomal_protein_eL8	-	1.4e-37	-	-	-	-	-	-	-	-	-	-	-	IPR029064;_IPR018492;_IPR000948;_IPR004038	50S_ribosomal_protein_L30e-like;_Ribosomal_protein_L7Ae/L8/Nhp2_family;_Ribosomal_protein_L7Ae,_prokaryotes;_Ribosomal_protein_L7Ae/L30e/S12e/Gadd45	WP_088856727.1_50S_ribosomal_protein_L7ae_[Thermococcus_siculi]	1.2e-24	56.8	Archaea,Euryarchaeota,Thermococci,Thermococcales,Thermococcaceae,Thermococcus,Thermococcus_siculi,
GCA_002494525_04160	GCA_002494525_4	Undinarchaeales	GCA_002494525	124975	0.412	GCA_002494525.1_genomic_DACC01000007.1_TPA_asm:_archaeon_UBA490_isolate_UBA490_UBA490_contig_20373	126	30S_ribosomal_protein_S28e	arCOG04314	RPS28A	Ribosomal_protein_S28E/S33	J	1.05e-22	K02979	3.3e-19	67.6	47.47	high_score	small_subunit_ribosomal_protein_S28e	PF01200	Ribosomal_protein_S28e	6.2e-21	-	-	-	-	-	-	-	-	-	-	-	-	-	-	-	IPR012340;_IPR000289	Nucleic_acid-binding,_OB-fold;_Ribosomal_protein_S28e	WP_088884642.1_30S_ribosomal_protein_S28e_[Thermococcus_gorgonarius]	5.9e-12	53.7	Archaea,Euryarchaeota,Thermococci,Thermococcales,Thermococcaceae,Thermococcus,Thermococcus_gorgonarius,
GCA_002494525_04170	GCA_002494525_4	Undinarchaeales	GCA_002494525	124975	0.412	GCA_002494525.1_genomic_DACC01000007.1_TPA_asm:_archaeon_UBA490_isolate_UBA490_UBA490_contig_20373	110	50S_ribosomal_protein_L24e	arCOG01950	RPL24A	Ribosomal_protein_L24E	J	8e-29	K02896	5.7e-13	48.6	29.57	high_score	large_subunit_ribosomal_protein_L24e	PF01246	Ribosomal_protein_L24e	1.5e-19	-	-	-	-	-	-	-	-	-	-	-	-	-	-	-	IPR000988;_IPR011017;_IPR038630	Ribosomal_protein_L24e-related;_TRASH_domain;_Ribosomal_protein_L24e/L24_superfamily	WP_013683161.1_50S_ribosomal_protein_L24e_[Archaeoglobus_veneficus]	2.2e-15	71.7	Archaea,Euryarchaeota,Archaeoglobi,Archaeoglobales,Archaeoglobaceae,Archaeoglobus,Archaeoglobus_veneficus,
GCA_002494525_04180	GCA_002494525_4	Undinarchaeales	GCA_002494525	124975	0.412	GCA_002494525.1_genomic_DACC01000007.1_TPA_asm:_archaeon_UBA490_isolate_UBA490_UBA490_contig_20373	139	Nucleoside_diphosphate_kinase	arCOG04313	Ndk	Nucleoside_diphosphate_kinase	F	1.84e-52	K00940	1.3e-46	157.9	139.73	high_score	nucleoside-diphosphate_kinase_[EC:2.7.4.6]	PF00334	Nucleoside_diphosphate_kinase	2.4e-49	-	-	-	-	-	-	-	-	-	-	-	-	-	-	-	IPR036850;_IPR023005;_IPR001564;_IPR034907	Nucleoside_diphosphate_kinase-like_domain_superfamily;_Nucleoside_diphosphate_kinase,_active_site;_Nucleoside_diphosphate_kinase;_Nucleoside_diphosphate_kinase-like_domain	OIO83893.1_nucleoside-diphosphate_kinase_[Actinobacteria_bacterium_CG2_30_50_142]	1.4e-35	57.7	Bacteria,Actinobacteria,Actinobacteria_bacterium_CG2_30_50_142Terrabacteria_group,unclassified_Actinobacteria
GCA_002494525_04190	GCA_002494525_4	Undinarchaeales	GCA_002494525	124975	0.412	GCA_002494525.1_genomic_DACC01000007.1_TPA_asm:_archaeon_UBA490_isolate_UBA490_UBA490_contig_20373	70	hypothetical_protein	arCOG03931	-	ArsR-like_HTH_and_PAS_domain	K	5.41e-06	-	-	-	-	-	-	-	-	-	-	-	-	-	-	-	-	-	-	-	-	-	-	-	-	-	-	-	-		-
GCA_002494525_04200	GCA_002494525_4	Undinarchaeales	GCA_002494525	124975	0.412	GCA_002494525.1_genomic_DACC01000007.1_TPA_asm:_archaeon_UBA490_isolate_UBA490_UBA490_contig_20373	227	hypothetical_protein	arCOG01572	-	Uncharacterized_membrane_protein	S	5.18e-26	-	-	-	-	-	-	PF05552	Conserved_TM_helix	2e-13	-	-	-	-	-	-	-	-	-	-	-	-	-	-	-	IPR008910	Conserved_TM_helix	OYT57316.1_hypothetical_protein_B6U68_02000_[Candidatus_Aenigmarchaeota_archaeon_ex4484_14]	1.1e-16	32.9	Archaea,Candidatus_Aenigmarchaeota,Candidatus_Aenigmarchaeota_archaeon_ex4484_14DPANN_group,unclassified_Aenigmarchaeota
GCA_002494525_04210	GCA_002494525_4	Undinarchaeales	GCA_002494525	124975	0.412	GCA_002494525.1_genomic_DACC01000007.1_TPA_asm:_archaeon_UBA490_isolate_UBA490_UBA490_contig_20373	135	hypothetical_protein	arCOG04417	-	Zn-ribbon_containing_protein	S	4.32e-07	K07163	9.1e-19	67.5	39.17	high_score	uncharacterized_protein	PF09845	Zn-ribbon_containing_protein	3.4e-22	-	-	-	-	-	-	-	-	-	-	-	-	-	-	-	IPR018645	Zn-ribbon_containing_protein	PXF54035.1_hypothetical_protein_C4B56_01155_[ANME-1_cluster_archaeon]	2.4e-11	34.1	-
GCA_002494525_04220	GCA_002494525_4	Undinarchaeales	GCA_002494525	124975	0.412	GCA_002494525.1_genomic_DACC01000007.1_TPA_asm:_archaeon_UBA490_isolate_UBA490_UBA490_contig_20373	140	hypothetical_protein	arCOG04416	-	Uncharacterized_protein	S	6.25e-24	K09743	6.1e-27	92.9	96.4	-	uncharacterized_protein	PF09846	Uncharacterized_protein_conserved_in_archaea_(DUF2073)	4.8e-20	-	-	-	-	-	-	-	-	-	-	-	-	-	-	-	IPR012017	Uncharacterised_conserved_protein_UCP004977	EGQ43759.1_uncharacterized_protein_conserved_in_archaea_[Candidatus_Nanosalina_sp._J07AB43]	7.8e-13	38	Archaea,Euryarchaeota,Nanohaloarchaea,Candidatus_Nanosalina,Candidatus_Nanosalina_sp._J07AB43Stenosarchaea_groupCandidatus_Nanohaloarchaeota,
GCA_002494525_04230	GCA_002494525_4	Undinarchaeales	GCA_002494525	124975	0.412	GCA_002494525.1_genomic_DACC01000007.1_TPA_asm:_archaeon_UBA490_isolate_UBA490_UBA490_contig_20373	276	GTPase_Era	arCOG00354	-	GTPase_SAR1_or_related_small_G_protein	R	2.1e-58	K03595	4.8e-15	54.6	129	-	GTPase	PF01926	50S_ribosome-binding_GTPase	1.5e-12	-	-	-	-	-	-	-	-	-	-	-	-	-	-	-	IPR036361;_IPR003034;_IPR006073;_IPR027417	SAP_domain_superfamily;_SAP_domain;_GTP_binding_domain;_P-loop_containing_nucleoside_triphosphate_hydrolase	OGY43089.1_hypothetical_protein_A2729_02560,_partial_[Candidatus_Buchananbacteria_bacterium_RIFCSPHIGHO2_01_FULL_39_14]	4.9e-67	54	Bacteria,Candidatus_Buchananbacteria,Candidatus_Buchananbacteria_bacterium_RIFCSPHIGHO2_01_FULL_39_14,Patescibacteria_group,Parcubacteria_group
GCA_002494525_04240	GCA_002494525_4	Undinarchaeales	GCA_002494525	124975	0.412	GCA_002494525.1_genomic_DACC01000007.1_TPA_asm:_archaeon_UBA490_isolate_UBA490_UBA490_contig_20373	466	Ribulose_bisphosphate_carboxylase	arCOG04443	RbcL	Ribulose_1,5-bisphosphate_carboxylase,_large_subunit	G	2.78e-128	K01601	1.5e-101	339.3	356.97	-	ribulose-bisphosphate_carboxylase_large_chain_[EC:4.1.1.39]	PF00016	Ribulose_bisphosphate_carboxylase_large_chain,_catalytic_domain	2.1e-69	TIGR03326	ribulose_bisphosphate_carboxylase,_type_III	4.1.1.39	3.3e-120	-	-	-	-	-	-	-	-	-	-	-	IPR036422;_IPR017443;_IPR033966;_IPR036376;_IPR000685	RuBisCO_large_subunit,_N-terminal_domain_superfamily;_Ribulose_bisphosphate_carboxylase,_large_subunit,_ferrodoxin-like_N-terminal;_RuBisCO;_Ribulose_bisphosphate_carboxylase,_large_subunit,_C-terminal_domain_superfamily;_Ribulose_bisphosphate_carboxylase,_large_subunit,_C-terminal	KHO55404.1_ribulose-bisphosphate_carboxylase_large_chain_[archaeon_GW2011_AR19]	1.8e-199	72.7	Archaea_archaeon_GW2011_AR19unclassified_Archaea,unclassified_Archaea
GCA_002494525_04250	GCA_002494525_4	Undinarchaeales	GCA_002494525	124975	0.412	GCA_002494525.1_genomic_DACC01000007.1_TPA_asm:_archaeon_UBA490_isolate_UBA490_UBA490_contig_20373	495	hypothetical_protein	arCOG04145	TrkG	Trk-type_K+_transport_system,_membrane_component	P	2.37e-155	K03498	8.5e-107	357.1	68.47	high_score	trk_system_potassium_uptake_protein	PF02386	Cation_transport_protein	2.8e-52	TIGR00933	potassium_uptake_protein,_TrkH_family	-	2.5e-79	-	-	-	-	-	-	2.A.38.1.4	1.26e-57	-	-	-	IPR003445	Cation_transporter	KUO40372.1_hypothetical_protein_AVW06_02515_[Hadesarchaea_archaeon_DG-33-1]	1.4e-80	37.6	Archaea,Euryarchaeota,HadesarchaeaHadesarchaea_archaeon_DG-33-1unclassified_Hadesarchaea,
GCA_002494525_04260	GCA_002494525_4	Undinarchaeales	GCA_002494525	124975	0.412	GCA_002494525.1_genomic_DACC01000007.1_TPA_asm:_archaeon_UBA490_isolate_UBA490_UBA490_contig_20373	219	Trk_system_potassium_uptake_protein_TrkA_	arCOG01957	TrkA	TrkA,_K+_transport_system,_NAD-binding_component	P	6.92e-60	K03499	3.2e-48	163.4	132.47	high_score	trk_system_potassium_uptake_protein	PF02254	TrkA-N_domain	1.2e-30	-	-	-	-	-	-	-	-	-	-	-	-	-	-	-	IPR036721;_IPR003148;_IPR006037;_IPR006036;_IPR036291	Regulator_of_K+_conductance,_C-terminal_domain_superfamily;_Regulator_of_K+_conductance,_N-terminal;_Regulator_of_K+_conductance,_C-terminal;_Potassium_uptake_protein_TrkA;_NAD(P)-binding_domain_superfamily	OYT41130.1_hypothetical_protein_B6U86_03120_[Candidatus_Altiarchaeales_archaeon_ex4484_43]	1.2e-39	43.2	Archaea,EuryarchaeotaCandidatus_Altiarchaeales,Candidatus_Altiarchaeales_archaeon_ex4484_43unclassified_Euryarchaeota,unclassified_Candidatus_Altiarchaeales
GCA_002494525_04270	GCA_002494525_4	Undinarchaeales	GCA_002494525	124975	0.412	GCA_002494525.1_genomic_DACC01000007.1_TPA_asm:_archaeon_UBA490_isolate_UBA490_UBA490_contig_20373	72	hypothetical_protein	-	-	-	-	-	-	-	-	-	-	-	-	-	-	-	-	-	-	-	-	-	-	-	-	-	-	-	-	-	-	-	-	-		-
GCA_002494525_04280	GCA_002494525_4	Undinarchaeales	GCA_002494525	124975	0.412	GCA_002494525.1_genomic_DACC01000007.1_TPA_asm:_archaeon_UBA490_isolate_UBA490_UBA490_contig_20373	96	50S_ribosomal_protein_L21e	arCOG04129	RPL21A	Ribosomal_protein_L21E	J	1.43e-35	K02889	5.8e-17	60.9	44.87	high_score	large_subunit_ribosomal_protein_L21e	PF01157	Ribosomal_protein_L21e	1.4e-20	-	-	-	-	-	-	-	-	-	-	-	-	-	-	-	IPR036948;_IPR022856;_IPR001147;_IPR008991	Ribosomal_protein_L21_superfamily;_Ribosomal_protein_L21e,_archaeal;_Ribosomal_protein_L21e;_Translation_protein_SH3-like_domain_superfamily	PDM26800.1_50S_ribosomal_protein_L21e_[Candidatus_Bathyarchaeota_archaeon_B24-2]	6.1e-17	48.9	Archaea,Candidatus_Bathyarchaeota,Candidatus_Bathyarchaeota_archaeon_B24-2TACK_group,unclassified_Candidatus_Bathyarchaeota
GCA_002494525_04290	GCA_002494525_4	Undinarchaeales	GCA_002494525	124975	0.412	GCA_002494525.1_genomic_DACC01000007.1_TPA_asm:_archaeon_UBA490_isolate_UBA490_UBA490_contig_20373	112	putative_protein	arCOG01016	Rpo4	DNA-directed_RNA_polymerase,_subunit_Rpo4/RpoF	K	1.43e-30	K03051	3.9e-33	113.2	57.93	high_score	DNA-directed_RNA_polymerase_subunit_F_[EC:2.7.7.6]	PF03874	RNA_polymerase_Rpb4	6.1e-12	-	-	-	-	-	-	-	-	-	-	-	-	-	-	-	IPR005574;_IPR010997;_IPR010924	RNA_polymerase_subunit_RPB4/RPC9;_HRDC-like_superfamily;_DNA-directed_RNA_polymerase_subunit_F_(Rpo4)	KUO39233.1_hypothetical_protein_AVW05_00910_[Hadesarchaea_archaeon_DG-33]	6.9e-20	48.6	Archaea,Euryarchaeota,HadesarchaeaHadesarchaea_archaeon_DG-33unclassified_Hadesarchaea,
GCA_002494525_04300	GCA_002494525_4	Undinarchaeales	GCA_002494525	124975	0.412	GCA_002494525.1_genomic_DACC01000007.1_TPA_asm:_archaeon_UBA490_isolate_UBA490_UBA490_contig_20373	229	hypothetical_protein	arCOG04130	-	Predicted_RNA-binding_protein	J	8.49e-62	K07572	8.6e-60	200.9	152.27	high_score	putative_nucleotide_binding_protein	PF04919	Protein_of_unknown_function_(DUF655)	2.5e-53	-	-	-	-	-	-	-	-	-	-	-	-	-	-	-	IPR007003	Protein_of_unknown_function_DUF655	WP_048081685.1_MULTISPECIES:_DUF655_domain-containing_protein_[Methanobacterium]	6.9e-43	47.5	Archaea,Euryarchaeota,Methanobacteria,Methanobacteriales,Methanobacteriaceae,Methanobacterium,Methanomada_group,
GCA_002494525_04310	GCA_002494525_4	Undinarchaeales	GCA_002494525	124975	0.412	GCA_002494525.1_genomic_DACC01000007.1_TPA_asm:_archaeon_UBA490_isolate_UBA490_UBA490_contig_20373	259	putative_ribosomal_RNA_small_subunit_methyltransferase_A	arCOG04131	RsmA	16S_rRNA_A1518_and_A1519_N6-dimethyltransferase_RsmA/KsgA/DIM1	J	2.92e-85	K02528	2.7e-65	219.5	225.33	-	16S_rRNA_(adenine1518-N6/adenine1519-N6)-dimethyltransferase_[EC:2.1.1.182]	PF00398	Ribosomal_RNA_adenine_dimethylase	1.2e-47	TIGR00755	ribosomal_RNA_small_subunit_methyltransferase_A	2.1.1.182	1.7e-71	-	-	-	-	-	-	-	-	-	-	-	IPR023165;_IPR011530;_IPR001737;_IPR029063;_IPR020596;_IPR020598	rRNA_adenine_dimethylase-like;_Ribosomal_RNA_adenine_dimethylase;_Ribosomal_RNA_adenine_methyltransferase_KsgA/Erm;_S-adenosyl-L-methionine-dependent_methyltransferase;_Ribosomal_RNA_adenine_methylase_transferase,_conserved_site;_Ribosomal_RNA_adenine_methylase_transferase,_N-terminal	KUK01300.1_putative_ribosomal_RNA_small_subunit_methyltransferase_A_[Methanobacteriaceae_archaeon_41_258]	2.8e-56	46.6	Archaea,Euryarchaeota,Methanobacteria,Methanobacteriales,MethanobacteriaceaeMethanobacteriaceae_archaeon_41_258Methanomada_group,unclassified_Methanobacteriaceae
GCA_002494525_04320	GCA_002494525_4	Undinarchaeales	GCA_002494525	124975	0.412	GCA_002494525.1_genomic_DACC01000007.1_TPA_asm:_archaeon_UBA490_isolate_UBA490_UBA490_contig_20373	228	putative_ABC_transporter_ATP-binding_protein	arCOG00922	SalX	ABC-type_antimicrobial_peptide_transport_system,_ATPase_component	V	1.04e-103	K05685	3e-94	315.7	458.33	-	macrolide_transport_system_ATP-binding/permease_protein_[EC:3.6.3.-]	PF00005	ABC_transporter	1.4e-32	TIGR02211	lipoprotein_releasing_system,_ATP-binding_protein	3.6.3.-	8.3e-79	-	-	-	MER0047921	family_C39_non-peptidase_homologues_C39_C39.UNW	1.69e-29	3.A.1.122.7	1.04e-77	-	-	-	IPR017871;_IPR003439;_IPR003593;_IPR027417	ABC_transporter,_conserved_site;_ABC_transporter-like;_AAA+_ATPase_domain;_P-loop_containing_nucleoside_triphosphate_hydrolase	ODS35850.1_ABC_transporter_ATP-binding_protein_[Candidatus_Altiarchaeales_archaeon_WOR_SM1_SCG]	6.4e-65	55.8	Archaea,EuryarchaeotaCandidatus_Altiarchaeales,Candidatus_Altiarchaeales_archaeon_WOR_SM1_SCGunclassified_Euryarchaeota,unclassified_Candidatus_Altiarchaeales
GCA_002494525_04330	GCA_002494525_4	Undinarchaeales	GCA_002494525	124975	0.412	GCA_002494525.1_genomic_DACC01000007.1_TPA_asm:_archaeon_UBA490_isolate_UBA490_UBA490_contig_20373	381	hypothetical_protein	arCOG02080	-	S-layer_domain	M	8.47e-27	-	-	-	-	-	-	PF07705	CARDB	2e-11	-	-	-	-	-	-	-	-	-	-	-	-	-	-	-	IPR011635	CARDB_domain	OGI15689.1_hypothetical_protein_A3K63_04635_[Candidatus_Micrarchaeota_archaeon_RBG_16_49_10]	6.1e-20	24.9	Archaea,Candidatus_Micrarchaeota,Candidatus_Micrarchaeota_archaeon_RBG_16_49_10DPANN_group,unclassified_Candidatus_Micrarchaeota
GCA_002494525_04340	GCA_002494525_4	Undinarchaeales	GCA_002494525	124975	0.412	GCA_002494525.1_genomic_DACC01000007.1_TPA_asm:_archaeon_UBA490_isolate_UBA490_UBA490_contig_20373	366	hypothetical_protein	arCOG02312	SalY	ABC-type_antimicrobial_peptide_transport_system,_permease_component	V	2.25e-70	K09808	7.3e-44	149.3	199.23	-	lipoprotein-releasing_system_permease_protein	PF12704	MacB-like_periplasmic_core_domain	7.6e-19	TIGR03434	acidobacterial_duplicated_orphan_permease	-	1.3e-25	-	-	-	-	-	-	3.A.1.122.14	4.73e-33	-	-	-	IPR003838;_IPR025857	ABC_transporter_permease_protein_domain;_MacB-like_periplasmic_core_domain	OIN85263.1_hypothetical_protein_AUJ50_05330_[Candidatus_Aenigmarchaeota_archaeon_CG1_02_38_14]	2.6e-36	31.1	Archaea,Candidatus_Aenigmarchaeota,Candidatus_Aenigmarchaeota_archaeon_CG1_02_38_14DPANN_group,unclassified_Aenigmarchaeota
GCA_002494525_04350	GCA_002494525_4	Undinarchaeales	GCA_002494525	124975	0.412	GCA_002494525.1_genomic_DACC01000007.1_TPA_asm:_archaeon_UBA490_isolate_UBA490_UBA490_contig_20373	366	hypothetical_protein	arCOG02312	SalY	ABC-type_antimicrobial_peptide_transport_system,_permease_component	V	1.13e-70	K05685	2.1e-50	170.8	458.33	-	macrolide_transport_system_ATP-binding/permease_protein_[EC:3.6.3.-]	PF12704	MacB-like_periplasmic_core_domain	2.1e-22	TIGR03434	acidobacterial_duplicated_orphan_permease	-	1.1e-21	-	-	-	-	-	-	3.A.1.122.14	1.48e-32	-	-	-	IPR025857;_IPR003838	MacB-like_periplasmic_core_domain;_ABC_transporter_permease_protein_domain	OIQ06393.1_hypothetical_protein_AUK59_00040_[Candidatus_Altiarchaeum_sp._CG2_30_32_3053]	3e-40	34.3	Archaea,EuryarchaeotaCandidatus_AltiarchaealesCandidatus_Altiarchaeum,Candidatus_Altiarchaeum_sp._CG2_30_32_3053unclassified_Euryarchaeota,
GCA_002494525_04360	GCA_002494525_4	Undinarchaeales	GCA_002494525	124975	0.412	GCA_002494525.1_genomic_DACC01000007.1_TPA_asm:_archaeon_UBA490_isolate_UBA490_UBA490_contig_20373	399	DNA_repair_protein_NreB	arCOG04269	-	Protein,_predicted_to_be_involved_in_DNA_repair	S	2.65e-134	K22585	1.8e-130	434.7	232.37	high_score	DNA_repair_protein_NreA	PF04894	Archaeal_Nre,_N-terminal	7.7e-82	-	-	-	-	-	-	-	-	-	-	-	-	-	-	-	IPR006979;_IPR033167;_IPR006978	Archaeal_Nre,_C-terminal;_Archaeal_Nre;_Archaeal_Nre,_N-terminal	OYT26735.1_hypothetical_protein_B6U97_03210_[Candidatus_Altiarchaeales_archaeon_ex4484_96]	7.4e-101	47.7	Archaea,EuryarchaeotaCandidatus_Altiarchaeales,Candidatus_Altiarchaeales_archaeon_ex4484_96unclassified_Euryarchaeota,unclassified_Candidatus_Altiarchaeales
GCA_002494525_04370	GCA_002494525_4	Undinarchaeales	GCA_002494525	124975	0.412	GCA_002494525.1_genomic_DACC01000007.1_TPA_asm:_archaeon_UBA490_isolate_UBA490_UBA490_contig_20373	225	hypothetical_protein	-	-	-	-	-	-	-	-	-	-	-	-	-	-	-	-	-	-	-	-	-	-	-	-	-	-	-	-	-	-	-	KHO51023.1_hypothetical_protein_QT04_C0047G0018_[archaeon_GW2011_AR11]	3.8e-17	32.3	Archaea_archaeon_GW2011_AR11unclassified_Archaea,unclassified_Archaea
GCA_002494525_04380	GCA_002494525_5	Undinarchaeales	GCA_002494525	28999	0.417	GCA_002494525.1_genomic_DACC01000005.1_TPA_asm:_archaeon_UBA490_isolate_UBA490_UBA490_contig_25835	285	hypothetical_protein	arCOG03416	Dam	Site-specific_DNA_methylase	L	9.67e-38	K06223	6.7e-54	182.7	63.4	high_score	DNA_adenine_methylase_[EC:2.1.1.72]	PF02086	D12_class_N6_adenine-specific_DNA_methyltransferase	2.7e-38	TIGR00571	DNA_adenine_methylase	2.1.1.72	5.7e-31	-	-	-	-	-	-	-	-	-	-	-	IPR023095;_IPR029063;_IPR012327;_IPR012263	Adenine-specific_methyltransferase,_domain_2;_S-adenosyl-L-methionine-dependent_methyltransferase;_D12_class_N6_adenine-specific_DNA_methyltransferase;_Adenine_modification_methylase,_M.EcoRV-type	PHP45617.1_modification_methylase_[Methanosarcinales_archaeon_ex4572_44]	6.3e-102	66.9	Archaea,Euryarchaeota,Methanomicrobia,Methanosarcinales,Methanosarcinales_archaeon_ex4572_44Stenosarchaea_group,unclassified_Methanosarcinales,GOM_Arc_I_cluster,
GCA_002494525_04390	GCA_002494525_5	Undinarchaeales	GCA_002494525	28999	0.417	GCA_002494525.1_genomic_DACC01000005.1_TPA_asm:_archaeon_UBA490_isolate_UBA490_UBA490_contig_25835	103	30S_ribosomal_protein_S10	arCOG01758	RpsJ	Ribosomal_protein_S10	J	2.33e-40	K02969	3.1e-28	97.6	117.63	-	small_subunit_ribosomal_protein_S20e	PF00338	Ribosomal_protein_S10p/S20e	5.6e-25	TIGR01046	ribosomal_protein_uS10	-	1.2e-40	-	-	-	-	-	-	-	-	-	-	-	IPR001848;_IPR027486;_IPR036838;_IPR005729	Ribosomal_protein_S10;_Ribosomal_protein_S10_domain;_Ribosomal_protein_S10_domain_superfamily;_Ribosomal_protein_S10,_eukaryotic/archaeal	KYK37784.1_30S_ribosomal_protein_S10_[Theionarchaea_archaeon_DG-70]	7e-27	63.3	Archaea,Euryarchaeota,TheionarchaeaTheionarchaea_archaeon_DG-70unclassified_Theionarchaea,
GCA_002494525_04400	GCA_002494525_5	Undinarchaeales	GCA_002494525	28999	0.417	GCA_002494525.1_genomic_DACC01000005.1_TPA_asm:_archaeon_UBA490_isolate_UBA490_UBA490_contig_25835	426	Elongation_factor_1-alpha	arCOG01561	TEF1	Translation_elongation_factor_EF-1_alpha,__GTPase	J	0	K03231	6.7e-165	548.4	429.47	high_score	elongation_factor_1-alpha	PF00009	Elongation_factor_Tu_GTP_binding_domain	5.5e-54	TIGR00483	translation_elongation_factor_EF-1,_subunit_alpha	-	6.6e-200	-	-	-	MER1150645	family_S9_non-peptidase_homologues_S09X_S09.UNW	1.5e-80	-	-	-	-	-	IPR004539;_IPR027417;_IPR004160;_IPR009001;_IPR005225;_IPR000795;_IPR004161;_IPR009000	Translation_elongation_factor_EF1A,_eukaryotic/archaeal;_P-loop_containing_nucleoside_triphosphate_hydrolase;_Translation_elongation_factor_EFTu/EF1A,_C-terminal;_Translation_elongation_factor_EF1A/initiation_factor_IF2gamma,_C-terminal;_Small_GTP-binding_protein_domain;_Transcription_factor,_GTP-binding_domain;_Translation_elongation_factor_EFTu-like,_domain_2;_Translation_protein,_beta-barrel_domain_superfamily	AIF11226.1_elongation_factor_1-alpha_[uncultured_marine_group_II/III_euryarchaeote_KM3_51_D01]	4.3e-240	98.6	Archaea,Euryarchaeota,uncultured_marine_group_II/III_euryarchaeote_KM3_51_D01environmental_samples,
GCA_002494525_04410	GCA_002494525_5	Undinarchaeales	GCA_002494525	28999	0.417	GCA_002494525.1_genomic_DACC01000005.1_TPA_asm:_archaeon_UBA490_isolate_UBA490_UBA490_contig_25835	734	Elongation_factor_2	arCOG01559	FusA	Translation_elongation_factor_G,_EF-G_(GTPase)	J	0	K03234	6.9e-229	761	849.3	-	elongation_factor_2	PF00009	Elongation_factor_Tu_GTP_binding_domain	4.1e-63	TIGR00490	translation_elongation_factor_aEF-2	-	0	-	-	-	MER0712209	family_C19_unassigned_peptidases_C19_C19.UPW	1.78e-118	-	-	-	-	-	IPR005517;_IPR027417;_IPR000640;_IPR000795;_IPR020568;_IPR005225;_IPR035647;_IPR031157;_IPR014721;_IPR004543;_IPR009000;_IPR004161	Translation_elongation_factor_EFG/EF2,_domain_IV;_P-loop_containing_nucleoside_triphosphate_hydrolase;_Elongation_factor_EFG,_domain_V-like;_Transcription_factor,_GTP-binding_domain;_Ribosomal_protein_S5_domain_2-type_fold;_Small_GTP-binding_protein_domain;_EF-G_domain_III/V-like;_Tr-type_G_domain,_conserved_site;_Ribosomal_protein_S5_domain_2-type_fold,_subgroup;_Translation_elongation_factor_EFG/EF2,_archaeal;_Translation_protein,_beta-barrel_domain_superfamily;_Translation_elongation_factor_EFTu-like,_domain_2	AIF11227.1_elongation_factor_EF-2_[uncultured_marine_group_II/III_euryarchaeote_KM3_51_D01]	0	92.9	Archaea,Euryarchaeota,uncultured_marine_group_II/III_euryarchaeote_KM3_51_D01environmental_samples,
GCA_002494525_04420	GCA_002494525_5	Undinarchaeales	GCA_002494525	28999	0.417	GCA_002494525.1_genomic_DACC01000005.1_TPA_asm:_archaeon_UBA490_isolate_UBA490_UBA490_contig_25835	200	30S_ribosomal_protein_S7	arCOG04254	RpsG	Ribosomal_protein_S7	J	3.64e-77	K02989	2.1e-43	147.2	237.7	-	small_subunit_ribosomal_protein_S5e	PF00177	Ribosomal_protein_S7p/S5e	5.1e-35	TIGR01028	ribosomal_protein_uS7	-	2.4e-66	-	-	-	MER0270780	family_I4_unassigned_peptidase_inhibitors_I04_I04.UPW	2.37e-37	-	-	-	-	-	IPR000235;_IPR023798;_IPR005716;_IPR036823	Ribosomal_protein_S5/S7;_Ribosomal_protein_S7_domain;_Ribosomal_protein_S5/S7,_eukaryotic/archaeal;_Ribosomal_protein_S7_domain_superfamily	AIF11228.1_ribosomal_protein_S7_(RP-S7,_rpsG)_[uncultured_marine_group_II/III_euryarchaeote_KM3_51_D01]	5.2e-95	89	Archaea,Euryarchaeota,uncultured_marine_group_II/III_euryarchaeote_KM3_51_D01environmental_samples,
GCA_002494525_04430	GCA_002494525_5	Undinarchaeales	GCA_002494525	28999	0.417	GCA_002494525.1_genomic_DACC01000005.1_TPA_asm:_archaeon_UBA490_isolate_UBA490_UBA490_contig_25835	145	30S_ribosomal_protein_S12	arCOG04255	RpsL	Ribosomal_protein_S12	J	6.71e-78	K02973	8.1e-51	170.8	189.3	-	small_subunit_ribosomal_protein_S23e	PF00164	Ribosomal_protein_S12/S23	1.3e-45	TIGR00982	ribosomal_protein_uS12	-	3.1e-65	-	-	-	MER0428001	family_C110_unassigned_peptidases_C110_C110.UPW	3.37e-48	-	-	-	-	-	IPR006032;_IPR005680;_IPR022863;_IPR012340	Ribosomal_protein_S12/S23;_Ribosomal_protein_S23,_eukaryotic/archaeal;_Ribosomal_protein_S12,_archaea;_Nucleic_acid-binding,_OB-fold	AIF11229.1_ribosomal_protein_S23_(S12)_(RP-S12,_rpsL)_[uncultured_marine_group_II/III_euryarchaeote_KM3_51_D01]	1.2e-69	95.2	Archaea,Euryarchaeota,uncultured_marine_group_II/III_euryarchaeote_KM3_51_D01environmental_samples,
GCA_002494525_04440	GCA_002494525_5	Undinarchaeales	GCA_002494525	28999	0.417	GCA_002494525.1_genomic_DACC01000005.1_TPA_asm:_archaeon_UBA490_isolate_UBA490_UBA490_contig_25835	135	hypothetical_protein	arCOG01760	NusA	Transcription_elongation_factor	K	1.26e-32	K02600	3e-09	35.2	36.63	-	transcription_termination/antitermination_protein_NusA	PF07650	KH_domain	7.8e-13	TIGR01952	NusA_family_KH_domain_protein,_archaeal	-	2.9e-23	-	-	-	-	-	-	-	-	-	-	-	IPR004044;_IPR015946;_IPR009019;_IPR010212	K_Homology_domain,_type_2;_K_homology_domain-like,_alpha/beta;_K_homology_domain_superfamily,_prokaryotic_type;_Probable_transcription_termination_protein_NusA,_archaeal	AIF11230.1_transcription_elongation_factor_NusA-like_protein_(nusA)_[uncultured_marine_group_II/III_euryarchaeote_KM3_51_D01]	5.9e-58	85.2	Archaea,Euryarchaeota,uncultured_marine_group_II/III_euryarchaeote_KM3_51_D01environmental_samples,
GCA_002494525_04450	GCA_002494525_5	Undinarchaeales	GCA_002494525	28999	0.417	GCA_002494525.1_genomic_DACC01000005.1_TPA_asm:_archaeon_UBA490_isolate_UBA490_UBA490_contig_25835	379	DNA-directed_RNA_polymerase_subunit_A''	arCOG04256	RpoC/Rpo11	DNA-directed_RNA_polymerase_subunit_A''	K	4.33e-146	K03042	3.3e-131	436.9	457.53	-	DNA-directed_RNA_polymerase_subunit_A"_[EC:2.7.7.6]	PF04998	RNA_polymerase_Rpb1,_domain_5	9e-47	TIGR02389	DNA-directed_RNA_polymerase,_subunit_A''	2.7.7.6	9.6e-124	-	-	-	MER0179460	family_N10_unassigned_peptide_lyases_N10_N10.UPW	4.56e-73	-	-	-	-	-	IPR007081	RNA_polymerase_Rpb1,_domain_5	AIF11231.1_DNA-directed_RNA_polymerase,_subunit_A''_(rpoA2)_[uncultured_marine_group_II/III_euryarchaeote_KM3_51_D01]	4.9e-187	90.2	Archaea,Euryarchaeota,uncultured_marine_group_II/III_euryarchaeote_KM3_51_D01environmental_samples,
GCA_002494525_04460	GCA_002494525_5	Undinarchaeales	GCA_002494525	28999	0.417	GCA_002494525.1_genomic_DACC01000005.1_TPA_asm:_archaeon_UBA490_isolate_UBA490_UBA490_contig_25835	853	DNA-directed_RNA_polymerase_subunit_A'	arCOG04257	RpoC/Rpo3	DNA-directed_RNA_polymerase_subunit_A'	K	0	K03041	0	1307.5	1071.17	high_score	DNA-directed_RNA_polymerase_subunit_A'_[EC:2.7.7.6]	PF04997	RNA_polymerase_Rpb1,_domain_1	2.4e-98	TIGR02390	DNA-directed_RNA_polymerase_subunit_A'	2.7.7.6	0	-	-	-	MER0178781	family_N10_unassigned_peptide_lyases_N10_N10.UPW	6.6e-177	-	-	-	-	-	IPR007081;_IPR038120;_IPR000722;_IPR012758;_IPR007083;_IPR007066;_IPR006592;_IPR007080	RNA_polymerase_Rpb1,_domain_5;_RNA_polymerase_Rpb1,_funnel_domain_superfamily;_RNA_polymerase,_alpha_subunit;_DNA-directed_RNA_polymerase_subunit_A'_(Rpo1N);_RNA_polymerase_Rpb1,_domain_4;_RNA_polymerase_Rpb1,_domain_3;_RNA_polymerase,_N-terminal;_RNA_polymerase_Rpb1,_domain_1	AIF11232.1_DNA-directed_RNA_polymerase_subunit_A_(rpoA1)_[uncultured_marine_group_II/III_euryarchaeote_KM3_51_D01]	0	93.2	Archaea,Euryarchaeota,uncultured_marine_group_II/III_euryarchaeote_KM3_51_D01environmental_samples,
GCA_002494525_04470	GCA_002494525_5	Undinarchaeales	GCA_002494525	28999	0.417	GCA_002494525.1_genomic_DACC01000005.1_TPA_asm:_archaeon_UBA490_isolate_UBA490_UBA490_contig_25835	605	DNA-directed_RNA_polymerase_subunit_B'	arCOG01762	RpoB/Rpo2	DNA-directed_RNA_polymerase_subunit_B	K	0	K03044	1.1e-284	944.4	1054.5	-	DNA-directed_RNA_polymerase_subunit_B'_[EC:2.7.7.6]	PF00562	RNA_polymerase_Rpb2,_domain_6	7.1e-120	TIGR03670	DNA-directed_RNA_polymerase_subunit_B	2.7.7.6	2.9e-277	-	-	-	MER0300375	intein-containing_chloroplast_ATP-dependent_peptide_lyase_N11_N11.001	3.31e-119	-	-	-	-	-	IPR007647;_IPR037033;_IPR014724;_IPR007120;_IPR007641;_IPR015712;_IPR007646;_IPR019969;_IPR007121	RNA_polymerase_Rpb2,_domain_5;_DNA-directed_RNA_polymerase,_subunit_2,_hybrid-binding_domain_superfamily;_RNA_polymerase_Rpb2,_OB-fold;_DNA-directed_RNA_polymerase,_subunit_2,_hybrid-binding_domain;_RNA_polymerase_Rpb2,_domain_7;_DNA-directed_RNA_polymerase,_subunit_2;_RNA_polymerase_Rpb2,_domain_4;_DNA-directed_RNA_polymerase_subunit_B_(Rpo2);_RNA_polymerase,_beta_subunit,_conserved_site	AIF11233.1_DNA-directed_RNA_polymerase_subunit_B'_(rpoB1)_[uncultured_marine_group_II/III_euryarchaeote_KM3_51_D01]	0	92.4	Archaea,Euryarchaeota,uncultured_marine_group_II/III_euryarchaeote_KM3_51_D01environmental_samples,
GCA_002494525_04480	GCA_002494525_5	Undinarchaeales	GCA_002494525	28999	0.417	GCA_002494525.1_genomic_DACC01000005.1_TPA_asm:_archaeon_UBA490_isolate_UBA490_UBA490_contig_25835	490	DNA-directed_RNA_polymerase_subunit_B''	arCOG01762	RpoB/Rpo2	DNA-directed_RNA_polymerase_subunit_B	K	9.84e-117	K03045	2.1e-190	632.4	738.03	-	DNA-directed_RNA_polymerase_subunit_B"_[EC:2.7.7.6]	PF04563	RNA_polymerase_beta_subunit	3.3e-48	TIGR02013	DNA-directed_RNA_polymerase,_beta_subunit	2.7.7.6	1.9e-29	-	-	-	MER0382653	intein-containing_chloroplast_ATP-dependent_peptide_lyase_N11_N11.001	1.24e-48	-	-	-	-	-	IPR007642;_IPR007644;_IPR007645	RNA_polymerase_Rpb2,_domain_2;_RNA_polymerase,_beta_subunit,_protrusion;_RNA_polymerase_Rpb2,_domain_3	AIF11234.1_DNA-directed_RNA_polymerase_subunit_B_(_rpoB)_[uncultured_marine_group_II/III_euryarchaeote_KM3_51_D01]	4.3e-268	95.1	Archaea,Euryarchaeota,uncultured_marine_group_II/III_euryarchaeote_KM3_51_D01environmental_samples,
GCA_002494525_04490	GCA_002494525_5	Undinarchaeales	GCA_002494525	28999	0.417	GCA_002494525.1_genomic_DACC01000005.1_TPA_asm:_archaeon_UBA490_isolate_UBA490_UBA490_contig_25835	81	DNA-directed_RNA_polymerase_subunit_H	arCOG04258	RPB5	DNA-directed_RNA_polymerase,_subunit_H,_RpoH/RPB5	K	3.58e-26	K03053	2.6e-30	103.1	96.93	high_score	DNA-directed_RNA_polymerase_subunit_H_[EC:2.7.7.6]	PF01191	RNA_polymerase_Rpb5,_C-terminal_domain	9.3e-29	-	-	-	-	-	-	-	-	-	-	-	-	-	-	-	IPR000783;_IPR035913;_IPR020609	RNA_polymerase,_subunit_H/Rpb5_C-terminal;_RPB5-like_RNA_polymerase_subunit;_Archaeal_RpoH_/eukaryotic_RPB5_RNA_polymerase_subunit	AIF11235.1_DNA-directed_RNA_polymerase_subunit_H_(rpoH)_[uncultured_marine_group_II/III_euryarchaeote_KM3_51_D01]	1e-28	86.4	Archaea,Euryarchaeota,uncultured_marine_group_II/III_euryarchaeote_KM3_51_D01environmental_samples,
GCA_002494525_04500	GCA_002494525_5	Undinarchaeales	GCA_002494525	28999	0.417	GCA_002494525.1_genomic_DACC01000005.1_TPA_asm:_archaeon_UBA490_isolate_UBA490_UBA490_contig_25835	75	hypothetical_protein	-	-	-	-	-	-	-	-	-	-	-	-	-	-	-	-	-	-	-	-	-	-	-	-	-	-	-	-	-	-	-	PIZ50696.1_hypothetical_protein_COY27_06300_[Candidatus_Woesearchaeota_archaeon_CG_4_10_14_0_2_um_filter_33_13]	2.4e-08	45.7	Archaea,Candidatus_Woesearchaeota,Candidatus_Woesearchaeota_archaeon_CG_4_10_14_0_2_um_filter_33_13DPANN_group,
GCA_002494525_04510	GCA_002494525_5	Undinarchaeales	GCA_002494525	28999	0.417	GCA_002494525.1_genomic_DACC01000005.1_TPA_asm:_archaeon_UBA490_isolate_UBA490_UBA490_contig_25835	90	hypothetical_protein	arCOG01346	-	RNA-binding_protein_containing_KH_domain,_possibly_ribosomal_protein	J	8.45e-26	K07574	7e-23	79.7	42	high_score	RNA-binding_protein	PF01985	CRS1_/_YhbY_(CRM)_domain	1.3e-16	-	-	-	-	-	-	-	-	-	-	-	-	-	-	-	IPR001890;_IPR035920	RNA-binding,_CRM_domain;_YhbY-like_superfamily	AIF11236.1_putative_RNA-binding_protein_[uncultured_marine_group_II/III_euryarchaeote_KM3_51_D01]	8.5e-29	80	Archaea,Euryarchaeota,uncultured_marine_group_II/III_euryarchaeote_KM3_51_D01environmental_samples,
GCA_002494525_04520	GCA_002494525_5	Undinarchaeales	GCA_002494525	28999	0.417	GCA_002494525.1_genomic_DACC01000005.1_TPA_asm:_archaeon_UBA490_isolate_UBA490_UBA490_contig_25835	81	hypothetical_protein	-	-	-	-	-	-	-	-	-	-	-	-	-	-	-	-	-	-	-	-	-	-	-	-	-	-	-	-	-	-	-	WP_085130984.1_MULTISPECIES:_hypothetical_protein_[Sporosarcina]	2.9e-12	66	Bacteria,Firmicutes,Bacilli,Bacillales,Planococcaceae,Sporosarcina,Terrabacteria_group,
GCA_002494525_04530	GCA_002494525_5	Undinarchaeales	GCA_002494525	28999	0.417	GCA_002494525.1_genomic_DACC01000005.1_TPA_asm:_archaeon_UBA490_isolate_UBA490_UBA490_contig_25835	127	hypothetical_protein	-	-	-	-	-	-	-	-	-	-	-	-	-	-	-	-	-	-	-	-	-	-	-	-	-	-	-	-	-	-	-	AIF11239.1_hypothetical_protein_[uncultured_marine_group_II/III_euryarchaeote_KM3_51_D01]	1.6e-44	86.2	Archaea,Euryarchaeota,uncultured_marine_group_II/III_euryarchaeote_KM3_51_D01environmental_samples,
GCA_002494525_04540	GCA_002494525_5	Undinarchaeales	GCA_002494525	28999	0.417	GCA_002494525.1_genomic_DACC01000005.1_TPA_asm:_archaeon_UBA490_isolate_UBA490_UBA490_contig_25835	319	hypothetical_protein	-	-	-	-	-	-	-	-	-	-	-	-	-	-	-	-	-	-	-	-	-	-	-	-	-	-	-	-	-	-	-	AIF11240.1_hypothetical_protein_[uncultured_marine_group_II/III_euryarchaeote_KM3_51_D01]	2.3e-137	82.6	Archaea,Euryarchaeota,uncultured_marine_group_II/III_euryarchaeote_KM3_51_D01environmental_samples,
GCA_002494525_04550	GCA_002494525_5	Undinarchaeales	GCA_002494525	28999	0.417	GCA_002494525.1_genomic_DACC01000005.1_TPA_asm:_archaeon_UBA490_isolate_UBA490_UBA490_contig_25835	290	hypothetical_protein	-	-	-	-	-	-	-	-	-	-	-	PF12666	PrgI_family_protein	5e-11	-	-	-	-	-	-	-	-	-	-	-	-	-	-	-	IPR024414	Uncharacterised_protein_family_PrgI	AIF11241.1_hypothetical_protein_[uncultured_marine_group_II/III_euryarchaeote_KM3_51_D01]	1.8e-128	82.1	Archaea,Euryarchaeota,uncultured_marine_group_II/III_euryarchaeote_KM3_51_D01environmental_samples,
GCA_002494525_04560	GCA_002494525_5	Undinarchaeales	GCA_002494525	28999	0.417	GCA_002494525.1_genomic_DACC01000005.1_TPA_asm:_archaeon_UBA490_isolate_UBA490_UBA490_contig_25835	581	hypothetical_protein	arCOG04035	VirB4	Type_IV_secretory_pathway,_VirB4_component	U	3.73e-42	K12063	1.7e-64	217.3	243.07	-	conjugal_transfer_ATP-binding_protein_TraC	PF01935	Domain_of_unknown_function_DUF87	4.3e-15	TIGR02746	type-IV_secretion_system_protein_TraC	-	5.9e-45	-	-	-	-	-	-	3.A.7.13.1	3.47e-51	-	-	-	IPR003593;_IPR027417;_IPR002789	AAA+_ATPase_domain;_P-loop_containing_nucleoside_triphosphate_hydrolase;_Helicase_HerA,_central_domain	AIF11242.1_Type_IV_secretory_pathway_VirB4_protein-like_protein_[uncultured_marine_group_II/III_euryarchaeote_KM3_51_D01]	5.1e-300	90.7	Archaea,Euryarchaeota,uncultured_marine_group_II/III_euryarchaeote_KM3_51_D01environmental_samples,
GCA_002494525_04570	GCA_002494525_5	Undinarchaeales	GCA_002494525	28999	0.417	GCA_002494525.1_genomic_DACC01000005.1_TPA_asm:_archaeon_UBA490_isolate_UBA490_UBA490_contig_25835	122	HTH-type_sugar_sensing_transcriptional_regulator_TrmBL1	arCOG02037	-	Sugar-specific_transcriptional_regulator_TrmB	K	7.43e-20	-	-	-	-	-	-	PF01978	Sugar-specific_transcriptional_regulator_TrmB	2.3e-12	-	-	-	-	-	-	-	-	-	-	-	-	-	-	-	IPR036390;_IPR036388;_IPR002831	Winged_helix_DNA-binding_domain_superfamily;_Winged_helix-like_DNA-binding_domain_superfamily;_Transcription_regulator_TrmB,_N-terminal	AIF11243.1_putative_transcriptional_regulator_[uncultured_marine_group_II/III_euryarchaeote_KM3_51_D01]	1e-48	84.3	Archaea,Euryarchaeota,uncultured_marine_group_II/III_euryarchaeote_KM3_51_D01environmental_samples,
GCA_002494525_04580	GCA_002494525_5	Undinarchaeales	GCA_002494525	28999	0.417	GCA_002494525.1_genomic_DACC01000005.1_TPA_asm:_archaeon_UBA490_isolate_UBA490_UBA490_contig_25835	109	hypothetical_protein	-	-	-	-	-	-	-	-	-	-	-	-	-	-	-	-	-	-	-	-	-	-	-	-	-	-	-	-	-	-	-	AIF11244.1_hypothetical_protein_[uncultured_marine_group_II/III_euryarchaeote_KM3_51_D01]	1.2e-45	86.2	Archaea,Euryarchaeota,uncultured_marine_group_II/III_euryarchaeote_KM3_51_D01environmental_samples,
GCA_002494525_04590	GCA_002494525_5	Undinarchaeales	GCA_002494525	28999	0.417	GCA_002494525.1_genomic_DACC01000005.1_TPA_asm:_archaeon_UBA490_isolate_UBA490_UBA490_contig_25835	47	hypothetical_protein	-	-	-	-	-	-	-	-	-	-	-	-	-	-	-	-	-	-	-	-	-	-	-	-	-	-	-	-	-	-	-	-	-		-
GCA_002494525_04600	GCA_002494525_5	Undinarchaeales	GCA_002494525	28999	0.417	GCA_002494525.1_genomic_DACC01000005.1_TPA_asm:_archaeon_UBA490_isolate_UBA490_UBA490_contig_25835	173	hypothetical_protein	-	-	-	-	-	-	-	-	-	-	-	-	-	-	-	-	-	-	-	-	-	-	-	-	-	-	-	-	-	-	-	-	-		-
GCA_002494525_04610	GCA_002494525_5	Undinarchaeales	GCA_002494525	28999	0.417	GCA_002494525.1_genomic_DACC01000005.1_TPA_asm:_archaeon_UBA490_isolate_UBA490_UBA490_contig_25835	537	hypothetical_protein	-	-	-	-	-	K01365	3.1e-16	58.8	440.43	-	cathepsin_L_[EC:3.4.22.15]	PF00112	Papain_family_cysteine_protease	2.8e-17	-	-	-	-	-	-	-	-	-	-	-	-	-	-	-	IPR000668;_IPR038765	Peptidase_C1A,_papain_C-terminal;_Papain-like_cysteine_peptidase_superfamily	AIF11246.1_Cysteine_protease_[uncultured_marine_group_II/III_euryarchaeote_KM3_51_D01]	1.3e-212	82.7	Archaea,Euryarchaeota,uncultured_marine_group_II/III_euryarchaeote_KM3_51_D01environmental_samples,
GCA_002494525_04620	GCA_002494525_5	Undinarchaeales	GCA_002494525	28999	0.417	GCA_002494525.1_genomic_DACC01000005.1_TPA_asm:_archaeon_UBA490_isolate_UBA490_UBA490_contig_25835	189	N5-carboxyaminoimidazole_ribonucleotide_mutase	arCOG02464	PurE	Phosphoribosylcarboxyaminoimidazole_(NCAIR)_mutase	F	1.25e-52	K01588	1.1e-43	147.8	102.87	high_score	5-(carboxyamino)imidazole_ribonucleotide_mutase_[EC:5.4.99.18]	PF00731	AIR_carboxylase	1.3e-42	TIGR01162	phosphoribosylaminoimidazole_carboxylase,_catalytic_subunit	4.1.1.21	5.4e-43	-	-	-	-	-	-	-	-	-	-	-	IPR033747;_IPR000031;_IPR035893	Class_I_PurE;_PurE_domain;_PurE_domain_superfamily	AIF11248.1_phosphoribosylaminoimidazole_carboxylase,_catalytic_subunit_(purE)_[uncultured_marine_group_II/III_euryarchaeote_KM3_51_D01]	3.8e-79	86.2	Archaea,Euryarchaeota,uncultured_marine_group_II/III_euryarchaeote_KM3_51_D01environmental_samples,
GCA_002494525_04630	GCA_002494525_5	Undinarchaeales	GCA_002494525	28999	0.417	GCA_002494525.1_genomic_DACC01000005.1_TPA_asm:_archaeon_UBA490_isolate_UBA490_UBA490_contig_25835	304	Nucleoside_kinase	arCOG00014	RbsK	Sugar_kinase,_ribokinase_family	G	1.49e-50	K22026	2.3e-52	176.8	234.97	-	nucleoside_kinase_[EC:2.7.1.73_2.7.1.213_2.7.1.-]	PF00294	pfkB_family_carbohydrate_kinase	1.4e-53	TIGR04382	5-dehydro-2-deoxygluconokinase	2.7.1.92	6.9e-39	-	-	-	-	-	-	-	-	-	-	-	IPR002173;_IPR011611;_IPR029056	Carbohydrate/puine_kinase,_PfkB,_conserved_site;_Carbohydrate_kinase_PfkB;_Ribokinase-like	AIF11249.1_Sugar_kinase,_ribokinase_family_protein_(rbsK,_RBKS)_[uncultured_marine_group_II/III_euryarchaeote_KM3_51_D01]	3.6e-140	84.5	Archaea,Euryarchaeota,uncultured_marine_group_II/III_euryarchaeote_KM3_51_D01environmental_samples,
GCA_002494525_04640	GCA_002494525_5	Undinarchaeales	GCA_002494525	28999	0.417	GCA_002494525.1_genomic_DACC01000005.1_TPA_asm:_archaeon_UBA490_isolate_UBA490_UBA490_contig_25835	432	Phosphoribosylamine--glycine_ligase	arCOG04415	PurD	Phosphoribosylamine-glycine_ligase	F	5.75e-121	K13713	1.7e-73	247.2	1576.53	-	fusion_protein_PurCD_[EC:6.3.2.6_6.3.4.13]	PF01071	Phosphoribosylglycinamide_synthetase,_ATP-grasp_(A)_domain	3.2e-19	TIGR00877	phosphoribosylamine--glycine_ligase	6.3.4.13	1.3e-74	-	-	-	MER0089797	family_C56_non-peptidase_homologues_C56_C56.UNW	6.89e-27	-	-	-	-	-	IPR011054;_IPR020560;_IPR037123;_IPR011761;_IPR016185;_IPR020561;_IPR020562	Rudiment_single_hybrid_motif;_Phosphoribosylglycinamide_synthetase,_C-domain;_Phosphoribosylglycinamide_synthetase,_C-domain_superfamily;_ATP-grasp_fold;_Pre-ATP-grasp_domain_superfamily;_Phosphoribosylglycinamide_synthetase,_ATP-grasp_(A)_domain;_Phosphoribosylglycinamide_synthetase,_N-terminal	AIF11250.1_phosphoribosylamine--glycine_ligase_(purD)_[uncultured_marine_group_II/III_euryarchaeote_KM3_51_D01]	1.7e-212	87.7	Archaea,Euryarchaeota,uncultured_marine_group_II/III_euryarchaeote_KM3_51_D01environmental_samples,
GCA_002494525_04650	GCA_002494525_5	Undinarchaeales	GCA_002494525	28999	0.417	GCA_002494525.1_genomic_DACC01000005.1_TPA_asm:_archaeon_UBA490_isolate_UBA490_UBA490_contig_25835	124	hypothetical_protein	-	-	-	-	-	-	-	-	-	-	-	-	-	-	-	-	-	-	-	-	-	-	-	-	-	-	-	-	-	-	-	AIF11251.1_hypothetical_protein_[uncultured_marine_group_II/III_euryarchaeote_KM3_51_D01]	1.8e-61	94.4	Archaea,Euryarchaeota,uncultured_marine_group_II/III_euryarchaeote_KM3_51_D01environmental_samples,
GCA_002494525_04660	GCA_002494525_5	Undinarchaeales	GCA_002494525	28999	0.417	GCA_002494525.1_genomic_DACC01000005.1_TPA_asm:_archaeon_UBA490_isolate_UBA490_UBA490_contig_25835	175	Mycothiol_acetyltransferase	arCOG00826	WecD	Acetyltransferase_(GNAT)_family	K	2.01e-18	K03825	6.3e-25	87	106.1	-	putative_acetyltransferase_[EC:2.3.1.-]	PF00583	Acetyltransferase_(GNAT)_family	4.9e-17	-	-	-	-	-	-	-	-	-	-	-	-	-	-	-	IPR000182;_IPR016181	GNAT_domain;_Acyl-CoA_N-acyltransferase	AIF11252.1_histone_acetyltransferase_HPA2_family_protein_[uncultured_marine_group_II/III_euryarchaeote_KM3_51_D01]	6.6e-86	91.4	Archaea,Euryarchaeota,uncultured_marine_group_II/III_euryarchaeote_KM3_51_D01environmental_samples,
GCA_002494525_04670	GCA_002494525_5	Undinarchaeales	GCA_002494525	28999	0.417	GCA_002494525.1_genomic_DACC01000005.1_TPA_asm:_archaeon_UBA490_isolate_UBA490_UBA490_contig_25835	105	hypothetical_protein	-	-	-	-	-	-	-	-	-	-	-	-	-	-	-	-	-	-	-	-	-	-	-	-	-	-	-	-	-	-	-	AIF11253.1_hypothetical_protein_[uncultured_marine_group_II/III_euryarchaeote_KM3_51_D01]	3.6e-47	89.5	Archaea,Euryarchaeota,uncultured_marine_group_II/III_euryarchaeote_KM3_51_D01environmental_samples,
GCA_002494525_04680	GCA_002494525_5	Undinarchaeales	GCA_002494525	28999	0.417	GCA_002494525.1_genomic_DACC01000005.1_TPA_asm:_archaeon_UBA490_isolate_UBA490_UBA490_contig_25835	108	hypothetical_protein	-	-	-	-	-	-	-	-	-	-	-	-	-	-	-	-	-	-	-	-	-	-	-	-	-	-	-	-	-	-	-	AIF11254.1_hypothetical_protein_[uncultured_marine_group_II/III_euryarchaeote_KM3_51_D01]	3.4e-08	44	Archaea,Euryarchaeota,uncultured_marine_group_II/III_euryarchaeote_KM3_51_D01environmental_samples,
GCA_002494525_04690	GCA_002494525_5	Undinarchaeales	GCA_002494525	28999	0.417	GCA_002494525.1_genomic_DACC01000005.1_TPA_asm:_archaeon_UBA490_isolate_UBA490_UBA490_contig_25835	122	hypothetical_protein	-	-	-	-	-	-	-	-	-	-	-	-	-	-	-	-	-	-	-	-	-	-	-	-	-	-	-	-	-	-	-	AIF11255.1_hypothetical_protein_[uncultured_marine_group_II/III_euryarchaeote_KM3_51_D01]	8e-22	51.7	Archaea,Euryarchaeota,uncultured_marine_group_II/III_euryarchaeote_KM3_51_D01environmental_samples,
GCA_002494525_04700	GCA_002494525_6	Undinarchaeales	GCA_002494525	40895	0.411	GCA_002494525.1_genomic_DACC01000010.1_TPA_asm:_archaeon_UBA490_isolate_UBA490_UBA490_contig_28208	53	hypothetical_protein	-	-	-	-	-	-	-	-	-	-	-	-	-	-	-	-	-	-	-	-	-	-	-	-	-	-	-	-	-	IPR013137	Zinc_finger,_TFIIB-type	-	-		-
GCA_002494525_04710	GCA_002494525_6	Undinarchaeales	GCA_002494525	40895	0.411	GCA_002494525.1_genomic_DACC01000010.1_TPA_asm:_archaeon_UBA490_isolate_UBA490_UBA490_contig_28208	174	hypothetical_protein	-	-	-	-	-	K15363	6.9e-06	23.9	161.67	-	fanconi-associated_nuclease_1_[EC:3.1.21.-_3.1.4.1]	-	-	-	-	-	-	-	-	-	-	-	-	-	-	-	-	-	-	IPR014883;_IPR011856	VRR-NUC_domain;_tRNA_endonuclease-like_domain_superfamily	-	-		-
GCA_002494525_04720	GCA_002494525_6	Undinarchaeales	GCA_002494525	40895	0.411	GCA_002494525.1_genomic_DACC01000010.1_TPA_asm:_archaeon_UBA490_isolate_UBA490_UBA490_contig_28208	46	hypothetical_protein	-	-	-	-	-	-	-	-	-	-	-	-	-	-	-	-	-	-	-	-	-	-	-	-	-	-	-	-	-	-	-	-	-		-
GCA_002494525_04730	GCA_002494525_6	Undinarchaeales	GCA_002494525	40895	0.411	GCA_002494525.1_genomic_DACC01000010.1_TPA_asm:_archaeon_UBA490_isolate_UBA490_UBA490_contig_28208	226	putative_S-adenosylmethionine-dependent_methyltransferase	arCOG00110	RsmC	16S_RNA_G1207_methylase_RsmC	J	7.78e-53	K00564	3.3e-44	150.8	127.4	high_score	16S_rRNA_(guanine1207-N2)-methyltransferase_[EC:2.1.1.172]	PF05175	Methyltransferase_small_domain	1.8e-37	TIGR00536	methyltransferase,_HemK_family	-	1.3e-22	-	-	-	-	-	-	-	-	-	-	-	IPR029063;_IPR007848;_IPR002052	S-adenosyl-L-methionine-dependent_methyltransferase;_Methyltransferase_small_domain;_DNA_methylase,_N-6_adenine-specific,_conserved_site	ADM27029.1_methyltransferase_small_[Ignisphaera_aggregans_DSM_17230]	7.1e-32	39.5	Archaea,Crenarchaeota,Thermoprotei,Desulfurococcales,Desulfurococcaceae,Ignisphaera,Ignisphaera_aggregansTACK_group,Ignisphaera_aggregans_DSM_17230
GCA_002494525_04740	GCA_002494525_6	Undinarchaeales	GCA_002494525	40895	0.411	GCA_002494525.1_genomic_DACC01000010.1_TPA_asm:_archaeon_UBA490_isolate_UBA490_UBA490_contig_28208	326	putative_tRNA_pseudouridine_synthase_B	arCOG00987	TruB	Pseudouridine_synthase	J	2.6e-133	K11131	1.4e-99	333.2	312.07	high_score	H/ACA_ribonucleoprotein_complex_subunit_4_[EC:5.4.99.-]	PF16198	tRNA_pseudouridylate_synthase_B_C-terminal_domain	1.3e-24	TIGR00425	putative_rRNA_pseudouridine_synthase	5.4.99.-	2.8e-111	-	-	-	-	-	-	-	-	-	-	-	IPR002478;_IPR026326;_IPR012960;_IPR032819;_IPR015947;_IPR020103;_IPR002501;_IPR004521;_IPR004802	PUA_domain;_Probable_tRNA_pseudouridine_synthase_B,_archaeal;_Dyskerin-like;_tRNA_pseudouridylate_synthase_B,_C-terminal;_PUA-like_superfamily;_Pseudouridine_synthase,_catalytic_domain_superfamily;_Pseudouridine_synthase_II,_N-terminal;_Uncharacterised_domain_CHP00451;_tRNA_pseudouridine_synthase_B_family	WP_048089884.1_RNA-guided_pseudouridylation_complex_pseudouridine_synthase_subunit_Cbf5_[Candidatus_Methanoperedens_nitroreducens]	8.5e-87	51.9	Archaea,Euryarchaeota,Methanomicrobia,Methanosarcinales,Candidatus_Methanoperedenaceae,Candidatus_Methanoperedens,Candidatus_Methanoperedens_nitroreducensStenosarchaea_group,
GCA_002494525_04750	GCA_002494525_6	Undinarchaeales	GCA_002494525	40895	0.411	GCA_002494525.1_genomic_DACC01000010.1_TPA_asm:_archaeon_UBA490_isolate_UBA490_UBA490_contig_28208	121	50S_ribosomal_protein_L14e	arCOG04167	RPL14A	Ribosomal_protein_L14E/L6E/L27E	J	2.88e-24	K02875	6.3e-10	38.3	44.9	-	large_subunit_ribosomal_protein_L14e	-	-	-	-	-	-	-	-	-	-	-	-	-	-	-	-	-	-	IPR014722;_IPR008991	Ribosomal_protein_L2,_domain_2;_Translation_protein_SH3-like_domain_superfamily	OYT57112.1_50S_ribosomal_protein_L14e_[Desulfurococcales_archaeon_ex4484_217_2]	1.8e-13	43	Archaea,Crenarchaeota,Thermoprotei,Desulfurococcales,Desulfurococcales_archaeon_ex4484_217_2TACK_group,unclassified_Desulfurococcales,unclassified_Desulfurococcales,
GCA_002494525_04760	GCA_002494525_6	Undinarchaeales	GCA_002494525	40895	0.411	GCA_002494525.1_genomic_DACC01000010.1_TPA_asm:_archaeon_UBA490_isolate_UBA490_UBA490_contig_28208	184	Putative_adenylate_kinase	arCOG01037	Cmk	Cytidylate_kinase	F	1.46e-57	K00945	3.6e-31	107.8	36.27	high_score	CMP/dCMP_kinase_[EC:2.7.4.25]	PF02224	Cytidylate_kinase	1.4e-24	TIGR02173	putative_cytidylate_kinase	2.7.4.14	8.2e-45	-	-	-	-	-	-	-	-	-	-	-	IPR011994;_IPR027417;_IPR011892	Cytidylate_kinase_domain;_P-loop_containing_nucleoside_triphosphate_hydrolase;_Cytidylate_kinase,_putative	WP_013143704.1_cytidylate_kinase_[Staphylothermus_hellenicus]	2.7e-29	46.9	Archaea,Crenarchaeota,Thermoprotei,Desulfurococcales,Desulfurococcaceae,Staphylothermus,Staphylothermus_hellenicusTACK_group,
GCA_002494525_04770	GCA_002494525_6	Undinarchaeales	GCA_002494525	40895	0.411	GCA_002494525.1_genomic_DACC01000010.1_TPA_asm:_archaeon_UBA490_isolate_UBA490_UBA490_contig_28208	151	putative_protein	arCOG02673	-	OxaA/SpoJ/YidC_translocase/secretase,_sec-independent_itegration_of_nascent_memrane_proteins_into_membrane	U	6.08e-33	-	-	-	-	-	-	PF01956	Integral_membrane_protein_DUF106	9.9e-23	-	-	-	-	-	-	-	-	-	-	-	-	-	-	-	IPR002809	Integral_membrane_protein_EMC3/TMCO1-like	-	-		-
GCA_002494525_04780	GCA_002494525_6	Undinarchaeales	GCA_002494525	40895	0.411	GCA_002494525.1_genomic_DACC01000010.1_TPA_asm:_archaeon_UBA490_isolate_UBA490_UBA490_contig_28208	189	Adenylate_kinase	arCOG01039	AdkA	Archaeal_adenylate_kinase	F	8.9e-68	-	-	-	-	-	-	PF13207	AAA_domain	1.5e-32	-	-	-	-	-	-	-	-	-	-	-	-	-	-	-	IPR027417;_IPR023477	P-loop_containing_nucleoside_triphosphate_hydrolase;_Adenylate_kinase_AdkA	WP_013413953.1_adenylate_kinase_[Methanothermus_fervidus]	9.1e-41	53.2	Archaea,Euryarchaeota,Methanobacteria,Methanobacteriales,Methanothermaceae,Methanothermus,Methanothermus_fervidusMethanomada_group,
GCA_002494525_04790	GCA_002494525_6	Undinarchaeales	GCA_002494525	40895	0.411	GCA_002494525.1_genomic_DACC01000010.1_TPA_asm:_archaeon_UBA490_isolate_UBA490_UBA490_contig_28208	470	Protein_translocase_subunit_SecY	arCOG04169	SecY	Preprotein_translocase_subunit_SecY	U	3.7e-177	K10956	1.4e-88	296.7	427.2	-	protein_transport_protein_SEC61_subunit_alpha	PF00344	SecY_translocase	1.7e-60	TIGR00967	preprotein_translocase,_SecY_subunit	-	7.9e-81	-	-	-	-	-	-	3.A.5.7.2	1.67e-116	-	-	-	IPR002208;_IPR030659;_IPR023201;_IPR019561	SecY/SEC61-alpha_family;_SecY_conserved_site;_SecY_domain_superfamily;_Translocon_Sec61/SecY,_plug_domain	WP_048191019.1_preprotein_translocase_subunit_SecY_[Methanobacterium_sp._SMA-27]	6e-110	49.2	Archaea,Euryarchaeota,Methanobacteria,Methanobacteriales,Methanobacteriaceae,Methanobacterium,Methanobacterium_sp._SMA-27Methanomada_group,
GCA_002494525_04800	GCA_002494525_6	Undinarchaeales	GCA_002494525	40895	0.411	GCA_002494525.1_genomic_DACC01000010.1_TPA_asm:_archaeon_UBA490_isolate_UBA490_UBA490_contig_28208	151	50S_ribosomal_protein_L15	arCOG00779	RplO	Ribosomal_protein_L15	J	1.25e-28	K02876	1.3e-07	31.1	42.87	-	large_subunit_ribosomal_protein_L15	PF00828	Ribosomal_proteins_50S-L15,_50S-L18e,_60S-L27A	1.9e-13	-	-	-	-	-	-	-	-	-	-	-	-	-	-	-	IPR030878;_IPR001196;_IPR027386;_IPR021131;_IPR036227	Ribosomal_protein_L15;_Ribosomal_protein_L15,_conserved_site;_50S_ribosomal_protein_L15,_N-terminal;_Ribosomal_protein_L18e/L15P;_Ribosomal_L18e/L15P_superfamily	WP_072211316.1_50S_ribosomal_protein_L15_[Candidatus_Kryptobacter_tengchongensis]	1.2e-06	41.5	Bacteria,Candidatus_KryptoniaCandidatus_Kryptobacter,Candidatus_Kryptobacter_tengchongensisFCB_group,
GCA_002494525_04810	GCA_002494525_6	Undinarchaeales	GCA_002494525	40895	0.411	GCA_002494525.1_genomic_DACC01000010.1_TPA_asm:_archaeon_UBA490_isolate_UBA490_UBA490_contig_28208	127	50S_ribosomal_protein_L30	arCOG04086	RpmD	Ribosomal_protein_L30	J	1.37e-29	K02937	2.3e-15	56.1	94.77	-	large_subunit_ribosomal_protein_L7e	-	-	-	TIGR01309	ribosomal_protein_uL30	-	1.7e-26	-	-	-	-	-	-	-	-	-	-	-	IPR036919;_IPR016082	Ribosomal_protein_L30,_ferredoxin-like_fold_domain_superfamily;_Ribosomal_protein_L30,_ferredoxin-like_fold_domain	PIN86546.1_50S_ribosomal_protein_L30_[Candidatus_Woesearchaeota_archaeon_CG10_big_fil_rev_8_21_14_0_10_44_13]	2.5e-18	42.6	Archaea,Candidatus_Woesearchaeota,Candidatus_Woesearchaeota_archaeon_CG10_big_fil_rev_8_21_14_0_10_44_13DPANN_group,
GCA_002494525_04820	GCA_002494525_6	Undinarchaeales	GCA_002494525	40895	0.411	GCA_002494525.1_genomic_DACC01000010.1_TPA_asm:_archaeon_UBA490_isolate_UBA490_UBA490_contig_28208	266	30S_ribosomal_protein_S5	arCOG04087	RpsE	Ribosomal_protein_S5	J	6.38e-81	K02981	6.6e-48	162.3	245.47	-	small_subunit_ribosomal_protein_S2e	PF03719	Ribosomal_protein_S5,_C-terminal_domain	2.2e-21	TIGR01020	ribosomal_protein_uS5	-	4.2e-66	-	-	-	-	-	-	-	-	-	-	-	IPR014721;_IPR013810;_IPR020568;_IPR018192;_IPR005711;_IPR005324	Ribosomal_protein_S5_domain_2-type_fold,_subgroup;_Ribosomal_protein_S5,_N-terminal;_Ribosomal_protein_S5_domain_2-type_fold;_Ribosomal_protein_S5,_N-terminal,_conserved_site;_Ribosomal_protein_S5,_eukaryotic/archaeal;_Ribosomal_protein_S5,_C-terminal	WP_004079382.1_30S_ribosomal_protein_S5_[Methanoplanus_limicola]	7.8e-46	46.8	Archaea,Euryarchaeota,Methanomicrobia,Methanomicrobiales,Methanomicrobiaceae,Methanoplanus,Methanoplanus_limicolaStenosarchaea_group,
GCA_002494525_04830	GCA_002494525_6	Undinarchaeales	GCA_002494525	40895	0.411	GCA_002494525.1_genomic_DACC01000010.1_TPA_asm:_archaeon_UBA490_isolate_UBA490_UBA490_contig_28208	194	50S_ribosomal_protein_L18	arCOG04088	RplR	Ribosomal_protein_L18	J	3.4e-66	K02932	1.5e-29	102.7	96.67	high_score	large_subunit_ribosomal_protein_L5e	PF17144	Ribosomal_large_subunit_proteins_60S_L5,_and_50S_L18	1.2e-24	-	-	-	-	-	-	-	-	-	-	-	-	-	-	-	IPR025607;_IPR005485	Ribosomal_protein_L5_eukaryotic/L18_archaeal,_C-terminal;_Ribosomal_protein_L5_eukaryotic/L18_archaeal	WP_013180429.1_50S_ribosomal_protein_L18_[Methanococcus_voltae]	1e-42	53.8	Archaea,Euryarchaeota,Methanococci,Methanococcales,Methanococcaceae,Methanococcus,Methanococcus_voltaeMethanomada_group,
GCA_002494525_04840	GCA_002494525_6	Undinarchaeales	GCA_002494525	40895	0.411	GCA_002494525.1_genomic_DACC01000010.1_TPA_asm:_archaeon_UBA490_isolate_UBA490_UBA490_contig_28208	150	50S_ribosomal_protein_L19e	arCOG04089	RPL19A	Ribosomal_protein_L19E	J	1.17e-65	K02885	2.7e-42	143.8	62.27	high_score	large_subunit_ribosomal_protein_L19e	PF01280	Ribosomal_protein_L19e	1.7e-51	-	-	-	-	-	-	-	-	-	-	-	-	-	-	-	IPR023638;_IPR000196;_IPR015972;_IPR015973;_IPR015974;_IPR035970	Ribosomal_protein_L19/L19e_conserved_site;_Ribosomal_protein_L19/L19e;_Ribosomal_protein_L19/L19e,_domain_1;_Ribosomal_protein_L19/L19e,_domain_2;_Ribosomal_protein_L19/L19e,_domain_3;_Ribosomal_protein_L19/L19e_superfamily	GBE54744.1_50S_ribosomal_protein_L19e_[archaeon_BMS3Bbin15]	2e-22	42.8	Archaea_archaeon_BMS3Bbin15unclassified_Archaea,unclassified_Archaea
GCA_002494525_04850	GCA_002494525_6	Undinarchaeales	GCA_002494525	40895	0.411	GCA_002494525.1_genomic_DACC01000010.1_TPA_asm:_archaeon_UBA490_isolate_UBA490_UBA490_contig_28208	123	50S_ribosomal_protein_L32e	arCOG00781	RPL32	Ribosomal_protein_L32E	J	6.58e-44	K02912	3.3e-27	94.2	49.17	high_score	large_subunit_ribosomal_protein_L32e	PF01655	Ribosomal_protein_L32	1.7e-27	-	-	-	-	-	-	-	-	-	-	-	-	-	-	-	IPR001515;_IPR036351	Ribosomal_protein_L32e;_Ribosomal_protein_L32e_superfamily	Q8TW13.1_RecName:_Full=50S_ribosomal_protein_L32e	2.5e-23	53.5	Archaea,Euryarchaeota,Methanopyri,Methanopyrales,Methanopyraceae,Methanopyrus,Methanopyrus_kandleriMethanopyrus_kandleri_AV19,
GCA_002494525_04860	GCA_002494525_6	Undinarchaeales	GCA_002494525	40895	0.411	GCA_002494525.1_genomic_DACC01000010.1_TPA_asm:_archaeon_UBA490_isolate_UBA490_UBA490_contig_28208	176	50S_ribosomal_protein_L6	arCOG04090	RplF	Ribosomal_protein_L6P	J	4.12e-83	K02940	5.7e-36	123	193.7	-	large_subunit_ribosomal_protein_L9e	PF00347	Ribosomal_protein_L6	1.1e-21	TIGR03653	ribosomal_protein_uL6	-	1.2e-62	-	-	-	-	-	-	-	-	-	-	-	IPR036789;_IPR020040;_IPR019907;_IPR000702	Ribosomal_protein_L6,_alpha-beta_domain_superfamily;_Ribosomal_protein_L6,_alpha-beta_domain;_Ribosomal_protein_L6P,_archaea;_Ribosomal_protein_L6	KXA99636.1_50S_ribosomal_protein_L6_[candidate_divison_MSBL1_archaeon_SCGC-AAA261C02]	1.2e-42	49.7	Archaea,Euryarchaeota,candidate_divison_MSBL1_archaeon_SCGC-AAA833K04unclassified_Euryarchaeota,candidate_division_MSBL1
GCA_002494525_04870	GCA_002494525_6	Undinarchaeales	GCA_002494525	40895	0.411	GCA_002494525.1_genomic_DACC01000010.1_TPA_asm:_archaeon_UBA490_isolate_UBA490_UBA490_contig_28208	129	30S_ribosomal_protein_S8	arCOG04091	RpsH	Ribosomal_protein_S8	J	2.89e-58	K02957	3.4e-33	113.4	153.1	-	small_subunit_ribosomal_protein_S15Ae	PF00410	Ribosomal_protein_S8	1.1e-25	-	-	-	-	-	-	-	-	-	-	-	-	-	-	-	IPR000630;_IPR035987	Ribosomal_protein_S8;_Ribosomal_protein_S8_superfamily	PKP54504.1_30S_ribosomal_protein_S8_[Candidatus_Altiarchaeales_archaeon_HGW-Altiarchaeales-3]	1.5e-31	50.4	Archaea,EuryarchaeotaCandidatus_Altiarchaeales,Candidatus_Altiarchaeales_archaeon_HGW-Altiarchaeales-3unclassified_Euryarchaeota,unclassified_Candidatus_Altiarchaeales
GCA_002494525_04880	GCA_002494525_6	Undinarchaeales	GCA_002494525	40895	0.411	GCA_002494525.1_genomic_DACC01000010.1_TPA_asm:_archaeon_UBA490_isolate_UBA490_UBA490_contig_28208	169	50S_ribosomal_protein_L5	arCOG04092	RplE	Ribosomal_protein_L5	J	1.11e-67	K02868	4.8e-31	106.8	218.27	-	large_subunit_ribosomal_protein_L11e	PF00673	ribosomal_L5P_family_C-terminus	2.1e-19	-	-	-	-	-	-	-	-	-	-	-	-	-	-	-	IPR002132;_IPR031309;_IPR031310;_IPR022803	Ribosomal_protein_L5;_Ribosomal_protein_L5,_C-terminal;_Ribosomal_protein_L5,_N-terminal;_Ribosomal_protein_L5_domain_superfamily	WP_058739674.1_50S_ribosomal_protein_L5_[Methanobrevibacter_millerae]	5.5e-37	45.7	Archaea,Euryarchaeota,Methanobacteria,Methanobacteriales,Methanobacteriaceae,Methanobrevibacter,Methanobrevibacter_milleraeMethanomada_group,
GCA_002494525_04890	GCA_002494525_6	Undinarchaeales	GCA_002494525	40895	0.411	GCA_002494525.1_genomic_DACC01000010.1_TPA_asm:_archaeon_UBA490_isolate_UBA490_UBA490_contig_28208	217	30S_ribosomal_protein_S4e	arCOG04093	RPS4A	Ribosomal_protein_S4E	J	1.23e-69	K02987	1.2e-37	128.7	72.1	high_score	small_subunit_ribosomal_protein_S4e	PF00900	Ribosomal_family_S4e	8.8e-13	-	-	-	-	-	-	-	-	-	-	-	-	-	-	-	IPR002942;_IPR038237;_IPR013845;_IPR005824;_IPR013843;_IPR014722;_IPR018199	RNA-binding_S4_domain;_Ribosomal_protein_S4e,_central_domain_superfamily;_Ribosomal_protein_S4e,_central_region;_KOW;_Ribosomal_protein_S4e,_N-terminal;_Ribosomal_protein_L2,_domain_2;_Ribosomal_protein_S4e,_N-terminal,_conserved_site	OUX21690.1_30S_ribosomal_protein_S4e_[Euryarchaeota_archaeon_TMED252]	4.1e-37	44.2	Archaea,Euryarchaeota,Euryarchaeota_archaeon_TMED252unclassified_Euryarchaeota,unclassified_Euryarchaeota
GCA_002494525_04900	GCA_002494525_6	Undinarchaeales	GCA_002494525	40895	0.411	GCA_002494525.1_genomic_DACC01000010.1_TPA_asm:_archaeon_UBA490_isolate_UBA490_UBA490_contig_28208	168	50S_ribosomal_protein_L24	arCOG04094	RplX	Ribosomal_protein_L24	J	9.59e-49	K02898	4.1e-24	84.5	146.13	-	large_subunit_ribosomal_protein_L26e	PF16906	Ribosomal_proteins_L26_eukaryotic,_L24P_archaeal	2.1e-20	TIGR01080	ribosomal_protein_uL24	-	3.8e-37	-	-	-	-	-	-	-	-	-	-	-	IPR005824;_IPR005756;_IPR014722;_IPR005825;_IPR008991	KOW;_Ribosomal_protein_L26/L24,_eukaryotic/archaeal;_Ribosomal_protein_L2,_domain_2;_Ribosomal_protein_L24/L26,_conserved_site;_Translation_protein_SH3-like_domain_superfamily	OIO42311.1_50S_ribosomal_protein_L24_[Candidatus_Pacearchaeota_archaeon_CG1_02_35_32]	7.9e-28	53.4	ArchaeaCandidatus_Pacearchaeota_archaeon_CG1_02_35_32DPANN_group,Candidatus_Pacearchaeota
GCA_002494525_04910	GCA_002494525_6	Undinarchaeales	GCA_002494525	40895	0.411	GCA_002494525.1_genomic_DACC01000010.1_TPA_asm:_archaeon_UBA490_isolate_UBA490_UBA490_contig_28208	142	50S_ribosomal_protein_L14	arCOG04095	RplN	Ribosomal_protein_L14	J	1.43e-55	K02894	3.3e-38	129.9	173.7	-	large_subunit_ribosomal_protein_L23e	PF00238	Ribosomal_protein_L14p/L23e	2.3e-29	TIGR03673	50S_ribosomal_protein_uL14	-	9.8e-48	-	-	-	-	-	-	-	-	-	-	-	IPR036853;_IPR019972;_IPR000218	Ribosomal_protein_L14_superfamily;_Ribosomal_protein_L14P,__conserved_site;_Ribosomal_protein_L14P	WP_088336250.1_50S_ribosomal_protein_L14_[Methanopyrus_sp._KOL6]	4e-33	59.8	Archaea,Euryarchaeota,Methanopyri,Methanopyrales,Methanopyraceae,Methanopyrus,Methanopyrus_sp._KOL6,
GCA_002494525_04920	GCA_002494525_6	Undinarchaeales	GCA_002494525	40895	0.411	GCA_002494525.1_genomic_DACC01000010.1_TPA_asm:_archaeon_UBA490_isolate_UBA490_UBA490_contig_28208	115	30S_ribosomal_protein_S17	arCOG04096	RpsQ	Ribosomal_protein_S17	J	3.22e-29	K02961	8.2e-17	60.2	75.03	-	small_subunit_ribosomal_protein_S17	PF00366	Ribosomal_protein_S17	1.1e-18	TIGR03630	ribosomal_protein_uS17	-	7.9e-22	-	-	-	-	-	-	-	-	-	-	-	IPR012340;_IPR000266	Nucleic_acid-binding,_OB-fold;_Ribosomal_protein_S17/S11	AKQ01204.1_30S_ribosomal_protein_S17,_small_subunit_ribosomal_protein_S17_[uncultured_euryarchaeote_Rifle_16ft_4_minimus_1523]	5.8e-14	56.6	Archaea,Euryarchaeota,uncultured_euryarchaeote_Rifle_16ft_4_minimus_1523environmental_samples,
GCA_002494525_04930	GCA_002494525_6	Undinarchaeales	GCA_002494525	40895	0.411	GCA_002494525.1_genomic_DACC01000010.1_TPA_asm:_archaeon_UBA490_isolate_UBA490_UBA490_contig_28208	92	Ribonuclease_P_protein_component_1	arCOG00784	POP4	RNase_P/RNase_MRP_subunit_p29	J	1.12e-22	K03538	5.8e-22	77.6	22.47	high_score	ribonuclease_P_protein_subunit_POP4_[EC:3.1.26.5]	PF01868	Domain_of_unknown_function_UPF0086	6.2e-22	-	-	-	-	-	-	-	-	-	-	-	-	-	-	-	IPR002730;_IPR036980;_IPR023538;_IPR023534	Ribonuclease_P/MRP,_subunit_p29;_Ribonuclease_P/MRP,_subunit_p29_superfamily;_Ribonuclease_P_protein_component_1;_Rof/RNase_P-like	WP_018154612.1_ribonuclease_P_protein_component_1_[Methanothermococcus_thermolithotrophicus]	2.1e-14	47.9	Archaea,Euryarchaeota,Methanococci,Methanococcales,Methanococcaceae,Methanothermococcus,Methanothermococcus_thermolithotrophicusMethanomada_group,
GCA_002494525_04940	GCA_002494525_6	Undinarchaeales	GCA_002494525	40895	0.411	GCA_002494525.1_genomic_DACC01000010.1_TPA_asm:_archaeon_UBA490_isolate_UBA490_UBA490_contig_28208	98	Protein_translation_factor_SUI1_	arCOG04223	SUI1	Translation_initiation_factor_1_(eIF-1/SUI1)	J	2.14e-33	K03113	1.6e-11	44	33.13	high_score	translation_initiation_factor_1	PF01253	Translation_initiation_factor_SUI1	4.2e-16	TIGR01158	putative_translation_initiation_factor_SUI1	-	2.3e-26	-	-	-	-	-	-	-	-	-	-	-	IPR005872;_IPR001950;_IPR036877	Archaeal/bacterial_translation_initiation_factor_SUI1;_SUI1_domain;_SUI1_domain_superfamily	PIV68800.1_stress_response_translation_initiation_inhibitor_YciH_[Euryarchaeota_archaeon_CG01_land_8_20_14_3_00_38_12]	4.6e-20	56.2	Archaea,Euryarchaeota,Euryarchaeota_archaeon_CG_4_9_14_3_um_filter_38_12unclassified_Euryarchaeota,unclassified_Euryarchaeota
GCA_002494525_04950	GCA_002494525_6	Undinarchaeales	GCA_002494525	40895	0.411	GCA_002494525.1_genomic_DACC01000010.1_TPA_asm:_archaeon_UBA490_isolate_UBA490_UBA490_contig_28208	70	50S_ribosomal_protein_L29	arCOG00785	RpmC	Ribosomal_protein_L29	J	3.3e-19	K02904	2.7e-11	42.5	52.07	-	large_subunit_ribosomal_protein_L29	PF00831	Ribosomal_L29_protein	1.5e-12	-	-	-	-	-	-	-	-	-	-	-	-	-	-	-	IPR036049;_IPR001854	Ribosomal_protein_L29/L35_superfamily;_Ribosomal_protein_L29/L35	WP_018154614.1_50S_ribosomal_protein_L29_[Methanothermococcus_thermolithotrophicus]	6e-06	51.7	Archaea,Euryarchaeota,Methanococci,Methanococcales,Methanococcaceae,Methanothermococcus,Methanothermococcus_thermolithotrophicusMethanomada_group,
GCA_002494525_04960	GCA_002494525_6	Undinarchaeales	GCA_002494525	40895	0.411	GCA_002494525.1_genomic_DACC01000010.1_TPA_asm:_archaeon_UBA490_isolate_UBA490_UBA490_contig_28208	286	30S_ribosomal_protein_S3	arCOG04097	RpsC	Ribosomal_protein_S3	J	4.98e-76	K02982	4.9e-40	136.8	112.6	high_score	small_subunit_ribosomal_protein_S3	PF00189	Ribosomal_protein_S3,_C-terminal_domain	2.7e-20	TIGR01008	ribosomal_protein_uS3	-	9.4e-62	-	-	-	-	-	-	-	-	-	-	-	IPR005703;_IPR004044;_IPR004087;_IPR027488;_IPR036419;_IPR001351;_IPR015946;_IPR009019	Ribosomal_protein_S3,_eukaryotic/archaeal;_K_Homology_domain,_type_2;_K_Homology_domain;_Ribosomal_protein_S3,_archaeal;_Ribosomal_protein_S3,_C-terminal_domain_superfamily;_Ribosomal_protein_S3,_C-terminal;_K_homology_domain-like,_alpha/beta;_K_homology_domain_superfamily,_prokaryotic_type	WP_013866933.1_30S_ribosomal_protein_S3_[Methanothermococcus_okinawensis]	1.7e-43	43.3	Archaea,Euryarchaeota,Methanococci,Methanococcales,Methanococcaceae,Methanothermococcus,Methanothermococcus_okinawensisMethanomada_group,
GCA_002494525_04970	GCA_002494525_6	Undinarchaeales	GCA_002494525	40895	0.411	GCA_002494525.1_genomic_DACC01000010.1_TPA_asm:_archaeon_UBA490_isolate_UBA490_UBA490_contig_28208	255	50S_ribosomal_protein_L22	arCOG04098	RplV	Ribosomal_protein_L22	J	1.2e-46	K02880	5.8e-17	60.9	140.03	-	large_subunit_ribosomal_protein_L17e	PF00237	Ribosomal_protein_L22p/L17e	1.1e-12	TIGR01038	ribosomal_protein_uL22	-	9.1e-29	-	-	-	-	-	-	-	-	-	-	-	IPR036394;_IPR005721;_IPR001063	Ribosomal_protein_L22/L17_superfamily;_Ribosomal_protein_L22/L17,_eukaryotic/archaeal;_Ribosomal_protein_L22/L17	WP_048080008.1_MULTISPECIES:_50S_ribosomal_protein_L22_[Methanobacterium]	9.8e-22	41.2	Archaea,Euryarchaeota,Methanobacteria,Methanobacteriales,Methanobacteriaceae,Methanobacterium,Methanomada_group,
GCA_002494525_04980	GCA_002494525_6	Undinarchaeales	GCA_002494525	40895	0.411	GCA_002494525.1_genomic_DACC01000010.1_TPA_asm:_archaeon_UBA490_isolate_UBA490_UBA490_contig_28208	128	30S_ribosomal_protein_S19	arCOG04099	RpsS	Ribosomal_protein_S19	J	8.35e-58	K02958	2.5e-37	127	171.17	-	small_subunit_ribosomal_protein_S15e	PF00203	Ribosomal_protein_S19	1.5e-26	TIGR01025	ribosomal_protein_uS19	-	2.2e-50	-	-	-	-	-	-	-	-	-	-	-	IPR023575;_IPR002222;_IPR005713	Ribosomal_protein_S19,_superfamily;_Ribosomal_protein_S19/S15;_Ribosomal_protein_S19A/S15e	OIR21856.1_30S_ribosomal_protein_S19_[Marine_Group_III_euryarchaeote_CG-Epi2]	2.8e-33	54.3	Archaea,Euryarchaeota,Marine_Group_III_euryarchaeote_CG-Epi2Diaforarchaea_group,Marine_Group_III
GCA_002494525_04990	GCA_002494525_6	Undinarchaeales	GCA_002494525	40895	0.411	GCA_002494525.1_genomic_DACC01000010.1_TPA_asm:_archaeon_UBA490_isolate_UBA490_UBA490_contig_28208	239	50S_ribosomal_protein_L2	arCOG04067	RplB	Ribosomal_protein_L2	J	2.74e-111	K02938	2.1e-62	209.9	315.57	-	large_subunit_ribosomal_protein_L8e	PF03947	Ribosomal_Proteins_L2,_C-terminal_domain	1.7e-37	TIGR01171	ribosomal_protein_uL2	-	7.6e-39	-	-	-	-	-	-	-	-	-	-	-	IPR002171;_IPR014722;_IPR022666;_IPR008991;_IPR012340;_IPR023672;_IPR014726;_IPR022669	Ribosomal_protein_L2;_Ribosomal_protein_L2,_domain_2;_Ribosomal_Proteins_L2,_RNA_binding_domain;_Translation_protein_SH3-like_domain_superfamily;_Nucleic_acid-binding,_OB-fold;_Ribosomal_protein_L2,_archaeal-type;_Ribosomal_protein_L2,_domain_3;_Ribosomal_protein_L2,_C-terminal	WP_010875647.1_MULTISPECIES:_50S_ribosomal_protein_L2_[Methanothermobacter]	2.7e-66	54.8	Archaea,Euryarchaeota,Methanobacteria,Methanobacteriales,Methanobacteriaceae,Methanothermobacter,Methanothermobacter_thermautotrophicusMethanomada_group,
GCA_002494525_05000	GCA_002494525_6	Undinarchaeales	GCA_002494525	40895	0.411	GCA_002494525.1_genomic_DACC01000010.1_TPA_asm:_archaeon_UBA490_isolate_UBA490_UBA490_contig_28208	86	50S_ribosomal_protein_L23	arCOG04072	RplW	Ribosomal_protein_L23	J	3.13e-31	K02893	6e-19	68	115.07	-	large_subunit_ribosomal_protein_L23Ae	PF00276	Ribosomal_protein_L23	1.9e-13	TIGR03636	ribosomal_protein_uL23	-	1.3e-25	-	-	-	-	-	-	-	-	-	-	-	IPR013025;_IPR012677;_IPR012678	Ribosomal_protein_L25/L23;_Nucleotide-binding_alpha-beta_plait_domain_superfamily;_Ribosomal_protein_L23/L15e_core_domain_superfamily	WP_042700076.1_50S_ribosomal_protein_L23_[Thermococcus_sp._PK]	8.7e-15	54.7	Archaea,Euryarchaeota,Thermococci,Thermococcales,Thermococcaceae,Thermococcus,Thermococcus_sp._PK,
GCA_002494525_05010	GCA_002494525_6	Undinarchaeales	GCA_002494525	40895	0.411	GCA_002494525.1_genomic_DACC01000010.1_TPA_asm:_archaeon_UBA490_isolate_UBA490_UBA490_contig_28208	278	50S_ribosomal_protein_L4	arCOG04071	RplD	Ribosomal_protein_L4	J	3.57e-111	K02930	6.5e-75	251.6	125.03	high_score	large_subunit_ribosomal_protein_L4e	PF00573	Ribosomal_protein_L4/L1_family	7.7e-35	TIGR03672	50S_ribosomal_protein_uL4	-	2.1e-85	-	-	-	-	-	-	-	-	-	-	-	IPR023574;_IPR002136;_IPR019970	Ribosomal_protein_L4_domain_superfamily;_Ribosomal_protein_L4/L1e;_Ribosomal_protein_L4	KYH38664.1_50S_ribosomal_protein_L4_[Candidatus_Bathyarchaeota_archaeon_B25]	1.2e-54	46.8	Archaea,Candidatus_Bathyarchaeota,Candidatus_Bathyarchaeota_archaeon_B25TACK_group,unclassified_Candidatus_Bathyarchaeota
GCA_002494525_05020	GCA_002494525_6	Undinarchaeales	GCA_002494525	40895	0.411	GCA_002494525.1_genomic_DACC01000010.1_TPA_asm:_archaeon_UBA490_isolate_UBA490_UBA490_contig_28208	325	50S_ribosomal_protein_L3	arCOG04070	RplC	Ribosomal_protein_L3	J	2.47e-148	K02925	1.9e-53	181	311.37	-	large_subunit_ribosomal_protein_L3e	PF00297	Ribosomal_protein_L3	5.1e-69	TIGR03626	ribosomal_protein_uL3	-	8.7e-119	-	-	-	-	-	-	-	-	-	-	-	IPR019926;_IPR019928;_IPR009000;_IPR000597	Ribosomal_protein_L3,_conserved_site;_Ribosomal_protein_L3,_archaeal;_Translation_protein,_beta-barrel_domain_superfamily;_Ribosomal_protein_L3	WP_013799356.1_50S_ribosomal_protein_L3_[Methanotorris_igneus]	1.3e-82	51.1	Archaea,Euryarchaeota,Methanococci,Methanococcales,Methanocaldococcaceae,Methanotorris,Methanotorris_igneusMethanomada_group,
GCA_002494525_05030	GCA_002494525_6	Undinarchaeales	GCA_002494525	40895	0.411	GCA_002494525.1_genomic_DACC01000010.1_TPA_asm:_archaeon_UBA490_isolate_UBA490_UBA490_contig_28208	128	hypothetical_protein	-	-	-	-	-	K03676	8.5e-06	24.9	72.47	-	glutaredoxin_3	-	-	-	-	-	-	-	-	-	-	-	-	-	9.B.265.1.6	4.08e-21	-	-	-	IPR036249	Thioredoxin-like_superfamily	AJF62793.1_Vitamin_K_epoxide_reductase_[archaeon_GW2011_AR20]	6.4e-22	43.8	Archaea_archaeon_GW2011_AR20unclassified_Archaea,unclassified_Archaea
GCA_002494525_05040	GCA_002494525_6	Undinarchaeales	GCA_002494525	40895	0.411	GCA_002494525.1_genomic_DACC01000010.1_TPA_asm:_archaeon_UBA490_isolate_UBA490_UBA490_contig_28208	302	hypothetical_protein	-	-	-	-	-	-	-	-	-	-	-	-	-	-	-	-	-	-	-	-	-	-	-	-	-	-	-	-	-	-	-	-	-		-
GCA_002494525_05050	GCA_002494525_6	Undinarchaeales	GCA_002494525	40895	0.411	GCA_002494525.1_genomic_DACC01000010.1_TPA_asm:_archaeon_UBA490_isolate_UBA490_UBA490_contig_28208	141	hypothetical_protein	-	-	-	-	-	-	-	-	-	-	-	-	-	-	-	-	-	-	-	-	-	-	-	-	-	-	-	-	-	-	-	KKQ99070.1_hypothetical_protein_UT25_C0005G0018_[Parcubacteria_group_bacterium_GW2011_GWC1_39_12]	2.4e-09	34.6	BacteriaParcubacteria_group_bacterium_GW2011_GWB1_40_5,Patescibacteria_group,Parcubacteria_group,unclassified_Parcubacteria_group,
GCA_002494525_05060	GCA_002494525_6	Undinarchaeales	GCA_002494525	40895	0.411	GCA_002494525.1_genomic_DACC01000010.1_TPA_asm:_archaeon_UBA490_isolate_UBA490_UBA490_contig_28208	51	50S_ribosomal_protein_L39e	arCOG04177	RPL39	Ribosomal_protein_L39E	J	4e-15	K02924	1.8e-10	40	30.67	high_score	large_subunit_ribosomal_protein_L39e	PF00832	Ribosomal_L39_protein	1.7e-14	-	-	-	-	-	-	-	-	-	-	-	-	-	-	-	IPR023626;_IPR000077	Ribosomal_protein_L39e_domain_superfamily;_Ribosomal_protein_L39e	-	-		-
GCA_002494525_05070	GCA_002494525_6	Undinarchaeales	GCA_002494525	40895	0.411	GCA_002494525.1_genomic_DACC01000010.1_TPA_asm:_archaeon_UBA490_isolate_UBA490_UBA490_contig_28208	143	50S_ribosomal_protein_L31e	arCOG04473	RPL31A	Ribosomal_protein_L31E	J	1.36e-22	K02910	7.9e-14	50.9	34.33	high_score	large_subunit_ribosomal_protein_L31e	PF01198	Ribosomal_protein_L31e	3.5e-11	-	-	-	-	-	-	-	-	-	-	-	-	-	-	-	IPR023621;_IPR000054	Ribosomal_protein_L31e_domain_superfamily;_Ribosomal_protein_L31e	KXH77827.1_50S_ribosomal_protein_L31_[Candidatus_Thorarchaeota_archaeon_SMTZ1-83]	4.4e-11	43.2	Archaea,Candidatus_Thorarchaeota,Candidatus_Thorarchaeota_archaeon_SMTZ1-83Asgard_group,
GCA_002494525_05080	GCA_002494525_6	Undinarchaeales	GCA_002494525	40895	0.411	GCA_002494525.1_genomic_DACC01000010.1_TPA_asm:_archaeon_UBA490_isolate_UBA490_UBA490_contig_28208	141	Prefoldin_subunit_alpha	arCOG01341	GIM5	Predicted_prefoldin,_molecular_chaperone_implicated_in_de_novo_protein_folding	O	1.26e-26	K04797	2e-14	53	59.13	-	prefoldin_alpha_subunit	PF02996	Prefoldin_subunit	7.4e-20	TIGR00293	prefoldin,_alpha_subunit	-	5.6e-25	-	-	-	-	-	-	-	-	-	-	-	IPR011599;_IPR009053;_IPR004127	Prefoldin_alpha_subunit,_archaea-type;_Prefoldin;_Prefoldin_alpha-like	WP_018154549.1_prefoldin_subunit_alpha_[Methanothermococcus_thermolithotrophicus]	2.4e-09	33.3	Archaea,Euryarchaeota,Methanococci,Methanococcales,Methanococcaceae,Methanothermococcus,Methanothermococcus_thermolithotrophicusMethanomada_group,
GCA_002494525_05090	GCA_002494525_6	Undinarchaeales	GCA_002494525	40895	0.411	GCA_002494525.1_genomic_DACC01000010.1_TPA_asm:_archaeon_UBA490_isolate_UBA490_UBA490_contig_28208	365	Signal_recognition_particle_receptor_FtsY	arCOG01227	FtsY	Signal_recognition_particle_GTPase	U	7.06e-132	K03110	9.5e-88	293.6	272.63	high_score	fused_signal_recognition_particle_receptor	PF00448	SRP54-type_protein,_GTPase_domain	6e-72	TIGR00064	signal_recognition_particle-docking_protein_FtsY	-	4.6e-93	-	-	-	MER0486985	subfamily_S1A_non-peptidase_homologues_S01A_S01.UNA	3.21e-36	3.A.5.7.2	4.21e-93	-	-	-	IPR027417;_IPR013822;_IPR036225;_IPR003593;_IPR004390;_IPR000897	P-loop_containing_nucleoside_triphosphate_hydrolase;_Signal_recognition_particle,_SRP54_subunit,_helical_bundle;_SRP/SRP_receptor,_N-terminal;_AAA+_ATPase_domain;_Signal-recognition_particle_receptor_FtsY;_Signal_recognition_particle,_SRP54_subunit,_GTPase_domain	BAW32150.1_signal_recognition_particle_receptor_FtsY_[Methanothermobacter_sp._MT-2]	3.8e-75	52.8	Archaea,Euryarchaeota,Methanobacteria,Methanobacteriales,Methanobacteriaceae,Methanothermobacter,Methanothermobacter_sp._MT-2Methanomada_group,
GCA_002494525_05100	GCA_002494525_6	Undinarchaeales	GCA_002494525	40895	0.411	GCA_002494525.1_genomic_DACC01000010.1_TPA_asm:_archaeon_UBA490_isolate_UBA490_UBA490_contig_28208	181	hypothetical_protein	-	-	-	-	-	-	-	-	-	-	-	-	-	-	-	-	-	-	-	-	-	-	-	-	-	-	-	-	-	-	-	-	-		-
GCA_002494525_05110	GCA_002494525_6	Undinarchaeales	GCA_002494525	40895	0.411	GCA_002494525.1_genomic_DACC01000010.1_TPA_asm:_archaeon_UBA490_isolate_UBA490_UBA490_contig_28208	326	Short_chain_isoprenyl_diphosphate_synthase	arCOG01726	IspA	Geranylgeranyl_pyrophosphate_synthase	H	1.96e-115	K13787	3.4e-80	269.1	289.37	-	geranylgeranyl_diphosphate_synthase,_type_I_[EC:2.5.1.1_2.5.1.10_2.5.1.29]	PF00348	Polyprenyl_synthetase	1.2e-63	TIGR02748	heptaprenyl_diphosphate_synthase_component_II	2.5.1.30	1.4e-45	-	-	-	-	-	-	-	-	-	-	-	IPR008949;_IPR033749;_IPR000092	Isoprenoid_synthase_domain_superfamily;_Polyprenyl_synthetase,_conserved_site;_Polyprenyl_synthetase	WP_004067573.1_polyprenyl_synthetase_family_protein_[Thermococcus_litoralis]	3.3e-62	42.1	Archaea,Euryarchaeota,Thermococci,Thermococcales,Thermococcaceae,Thermococcus,Thermococcus_litoralis,
GCA_002494525_05120	GCA_002494525_6	Undinarchaeales	GCA_002494525	40895	0.411	GCA_002494525.1_genomic_DACC01000010.1_TPA_asm:_archaeon_UBA490_isolate_UBA490_UBA490_contig_28208	434	Glutamyl-tRNA(Gln)_amidotransferase_subunit_D	arCOG01924	AnsB	L-asparaginase/archaeal_Glu-tRNAGln_amidotransferase_subunit_D	E	2.78e-144	K09482	9e-157	521	372.9	high_score	glutamyl-tRNA(Gln)_amidotransferase_subunit_D_[EC:6.3.5.7]	PF00710	Asparaginase,_N-terminal	6.9e-51	TIGR02153	glutamyl-tRNA(Gln)_amidotransferase,_subunit_D	6.3.5.-	6.8e-146	-	-	-	-	-	-	-	-	-	-	-	IPR027475;_IPR006033;_IPR011878;_IPR006034;_IPR027473;_IPR037222;_IPR027474;_IPR037152;_IPR036152	Asparaginase/glutaminase,_active_site_2;_L-asparaginase,_type_I;_Glutamyl-tRNA(Gln)_amidotransferase_subunit__D;_Asparaginase/glutaminase-like;_L-asparaginase,_C-terminal;_GatD,_N-terminal;_L-asparaginase,_N-terminal;_L-asparaginase,_N-terminal_domain_superfamily;_Asparaginase/glutaminase-like_superfamily	OGI15865.1_glutamyl-tRNA(Gln)_amidotransferase_subunit_D_[Candidatus_Micrarchaeota_archaeon_RBG_16_49_10]	3.1e-116	48.1	Archaea,Candidatus_Micrarchaeota,Candidatus_Micrarchaeota_archaeon_RBG_16_49_10DPANN_group,unclassified_Candidatus_Micrarchaeota
GCA_002494525_05130	GCA_002494525_6	Undinarchaeales	GCA_002494525	40895	0.411	GCA_002494525.1_genomic_DACC01000010.1_TPA_asm:_archaeon_UBA490_isolate_UBA490_UBA490_contig_28208	237	hypothetical_protein	arCOG04370	-	Uncharacterized_membrane_protein	S	9.25e-91	-	-	-	-	-	-	PF07786	Protein_of_unknown_function_(DUF1624)	3.1e-75	-	-	-	-	-	-	-	-	-	-	9.B.169.2.4	1.62e-76	-	-	-	IPR012429	Domain_of_unknown_function_DUF1624	WP_048081943.1_DUF1624_domain-containing_protein_[Methanobacterium_arcticum]	2e-61	54	Archaea,Euryarchaeota,Methanobacteria,Methanobacteriales,Methanobacteriaceae,Methanobacterium,Methanobacterium_arcticumMethanomada_group,
GCA_002494525_05140	GCA_002494525_6	Undinarchaeales	GCA_002494525	40895	0.411	GCA_002494525.1_genomic_DACC01000010.1_TPA_asm:_archaeon_UBA490_isolate_UBA490_UBA490_contig_28208	627	Glutamyl-tRNA(Gln)_amidotransferase_subunit_E	arCOG01719	GatE	Archaeal_Glu-tRNAGln_amidotransferase_subunit_E_(contains_GAD_domain)	J	0	K03330	2.4e-245	814.8	299.6	high_score	glutamyl-tRNA(Gln)_amidotransferase_subunit_E_[EC:6.3.5.7]	PF02934	GatB/GatE_catalytic_domain	1.2e-66	TIGR00134	glutamyl-tRNA(Gln)_amidotransferase,_subunit_E	6.3.5.-	1.2e-215	-	-	-	-	-	-	-	-	-	-	-	IPR023168;_IPR004414;_IPR003789;_IPR004115;_IPR006075;_IPR014746;_IPR017958;_IPR029351;_IPR018027	Aspartyl/glutamyl-tRNA(Asn/Gln)_amidotransferase_subunit_B,_C-terminal;_Glutamyl-tRNA(Gln)_amidotransferase_subunit_E;_Aspartyl/glutamyl-tRNA_amidotransferase_subunit_B-like;_GAD-like_domain_superfamily;_Aspartyl/Glutamyl-tRNA(Gln)_amidotransferase,_subunit_B/E,_catalytic;_Glutamine_synthetase/guanido_kinase,_catalytic_domain;_Glutamyl-tRNA(Gln)_amidotransferase,_subunit_B,_conserved_site;_GAD_domain;_Asn/Gln_amidotransferase	WP_013799769.1_Glu-tRNA(Gln)_amidotransferase_GatDE_subunit_E_[Methanotorris_igneus]	2.8e-155	47.4	Archaea,Euryarchaeota,Methanococci,Methanococcales,Methanocaldococcaceae,Methanotorris,Methanotorris_igneusMethanomada_group,
GCA_002494525_05150	GCA_002494525_6	Undinarchaeales	GCA_002494525	40895	0.411	GCA_002494525.1_genomic_DACC01000010.1_TPA_asm:_archaeon_UBA490_isolate_UBA490_UBA490_contig_28208	301	Ferredoxin--NADP_reductase	arCOG01296	TrxB	Thioredoxin_reductase	O	7.7e-95	K00384	3.9e-84	281.5	296.77	-	thioredoxin_reductase_(NADPH)_[EC:1.8.1.9]	PF07992	Pyridine_nucleotide-disulphide_oxidoreductase	1.3e-42	TIGR01292	thioredoxin-disulfide_reductase	1.8.1.9	1.9e-88	-	-	-	-	-	-	-	-	-	-	-	IPR008255;_IPR036188;_IPR000103;_IPR023753	Pyridine_nucleotide-disulphide_oxidoreductase,_class-II,_active_site;_FAD/NAD(P)-binding_domain_superfamily;_Pyridine_nucleotide-disulphide_oxidoreductase,_class-II;_FAD/NAD(P)-binding_domain	OGY90085.1_hypothetical_protein_A2677_00505_[Candidatus_Komeilibacteria_bacterium_RIFCSPHIGHO2_01_FULL_52_14]	5.4e-80	52.3	Bacteria,Candidatus_Komeilibacteria,Candidatus_Komeilibacteria_bacterium_RIFCSPHIGHO2_01_FULL_52_14,Patescibacteria_group,Parcubacteria_group
GCA_002494525_05160	GCA_002494525_6	Undinarchaeales	GCA_002494525	40895	0.411	GCA_002494525.1_genomic_DACC01000010.1_TPA_asm:_archaeon_UBA490_isolate_UBA490_UBA490_contig_28208	251	hypothetical_protein	arCOG02207	XthA	Exonuclease_III	L	6.14e-96	K01142	2.5e-95	318.2	196.57	high_score	exodeoxyribonuclease_III_[EC:3.1.11.2]	PF03372	Endonuclease/Exonuclease/phosphatase_family	5.4e-23	TIGR00633	exodeoxyribonuclease_III_(xth)	3.1.11.2	4.7e-99	-	-	-	MER0806562	subfamily_M20F_unassigned_peptidases_M20F_M20.UPF	1.05e-60	-	-	-	-	-	IPR036691;_IPR020848;_IPR004808;_IPR005135;_IPR020847	Endonuclease/exonuclease/phosphatase_superfamily;_AP_endonuclease_1,_conserved_site;_AP_endonuclease_1;_Endonuclease/exonuclease/phosphatase;_AP_endonuclease_1,_binding_site	OGP08101.1_exodeoxyribonuclease_III_[Deltaproteobacteria_bacterium_GWA2_45_12]	7e-97	66	Bacteria,Proteobacteria,DeltaproteobacteriaDeltaproteobacteria_bacterium_GWA2_45_12unclassified_Deltaproteobacteria,unclassified_Deltaproteobacteria,delta/epsilon_subdivisions,
GCA_002494525_05170	GCA_002494525_6	Undinarchaeales	GCA_002494525	40895	0.411	GCA_002494525.1_genomic_DACC01000010.1_TPA_asm:_archaeon_UBA490_isolate_UBA490_UBA490_contig_28208	69	hypothetical_protein	-	-	-	-	-	-	-	-	-	-	-	-	-	-	-	-	-	-	-	-	-	-	-	-	-	-	-	-	-	-	-	-	-		-
GCA_002494525_05180	GCA_002494525_6	Undinarchaeales	GCA_002494525	40895	0.411	GCA_002494525.1_genomic_DACC01000010.1_TPA_asm:_archaeon_UBA490_isolate_UBA490_UBA490_contig_28208	327	Phosphomevalonate_decarboxylase	arCOG02937	MVD1	Mevalonate_pyrophosphate_decarboxylase	I	6.01e-77	K17942	3.9e-100	334.2	432.77	-	phosphomevalonate_decarboxylase_[EC:4.1.1.99]	-	-	-	TIGR01240	diphosphomevalonate_decarboxylase	4.1.1.33	2.6e-48	-	-	-	-	-	-	-	-	-	-	-	IPR005935;_IPR036554;_IPR014721;_IPR006204;_IPR020568	Diphosphomevalonate/phosphomevalonate_decarboxylase;_GHMP_kinase,_C-terminal_domain_superfamily;_Ribosomal_protein_S5_domain_2-type_fold,_subgroup;_GHMP_kinase_N-terminal_domain;_Ribosomal_protein_S5_domain_2-type_fold	PKK86027.1_diphosphomevalonate_decarboxylase_[Thermoplasmata_archaeon_HGW-Thermoplasmata-1]	5.6e-70	50.3	Archaea,Euryarchaeota,ThermoplasmataThermoplasmata_archaeon_HGW-Thermoplasmata-1Diaforarchaea_group,unclassified_Thermoplasmata
GCA_002494525_05190	GCA_002494525_6	Undinarchaeales	GCA_002494525	40895	0.411	GCA_002494525.1_genomic_DACC01000010.1_TPA_asm:_archaeon_UBA490_isolate_UBA490_UBA490_contig_28208	106	hypothetical_protein	arCOG01972	TrxA	Thiol-disulfide_isomerase_or_thioredoxin	O	7.39e-07	K03672	1.7e-06	27.2	148.2	-	thioredoxin_2_[EC:1.8.1.8]	-	-	-	-	-	-	-	-	-	-	-	-	-	-	-	-	-	-	IPR036249;_IPR013766	Thioredoxin-like_superfamily;_Thioredoxin_domain	KKU85979.1_hypothetical_protein_UY15_C0018G0011_[Parcubacteria_group_bacterium_GW2011_GWA2_47_9]	4.6e-26	60.7	BacteriaParcubacteria_group_bacterium_GW2011_GWA2_47_9,Patescibacteria_group,Parcubacteria_group,unclassified_Parcubacteria_group,
GCA_002494525_05200	GCA_002494525_6	Undinarchaeales	GCA_002494525	40895	0.411	GCA_002494525.1_genomic_DACC01000010.1_TPA_asm:_archaeon_UBA490_isolate_UBA490_UBA490_contig_28208	301	Lipoyl_synthase	arCOG00660	LipA	Lipoate_synthase	H	3.59e-139	K03644	1.4e-131	437.6	90.33	high_score	lipoyl_synthase_[EC:2.8.1.8]	PF04055	Radical_SAM_superfamily	5.6e-15	TIGR00510	lipoyl_synthase	2.8.1.8	3.5e-121	-	-	-	-	-	-	-	-	-	-	-	IPR013785;_IPR003698;_IPR007197;_IPR006638	Aldolase-type_TIM_barrel;_Lipoyl_synthase;_Radical_SAM;_Elp3/MiaB/NifB	GBC75547.1_Lipoyl_synthase_[archaeon_HR06]	2.1e-92	57	Archaea_archaeon_HR06unclassified_Archaea,unclassified_Archaea
SRR2090153.bin461_00690	SRR2090153.bin461_16	Naidarchaeales	SRR2090153.bin461	9706	0.441	SRR2090153.bin461_genomic_k141_431285	278	1-deoxy-D-xylulose-5-phosphate_synthase	arCOG01053	TktA1	Transketolase,_N-terminal_subunit	G	1.02e-123	K00615	3.6e-69	233.2	190.43	high_score	transketolase_[EC:2.2.1.1]	PF00456	Transketolase,_thiamine_diphosphate_binding_domain	3.6e-45	TIGR00232	transketolase	2.2.1.1	4.3e-47	-	-	-	-	-	-	-	-	-	-	-	IPR005474;_IPR029061	Transketolase,_N-terminal;_Thiamin_diphosphate-binding_fold	OGX07675.1_transketolase_[Omnitrophica_WOR_2_bacterium_GWA2_47_8]	8e-86	57.6	Bacteria,Candidatus_Omnitrophica,Omnitrophica_WOR_2_bacterium_GWA2_47_8PVC_group,unclassified_Candidatus_Omnitrophica
SRR2090159.bin1129_02810	SRR2090159.bin1129_16	Naidarchaeales	SRR2090159.bin1129	35957	0.374	SRR2090159.bin1129_genomic_k141_969694	247	1-deoxy-D-xylulose-5-phosphate_synthase	arCOG01053	TktA1	Transketolase,_N-terminal_subunit	G	4.56e-86	K00615	6.4e-59	199.4	190.43	high_score	transketolase_[EC:2.2.1.1]	PF00456	Transketolase,_thiamine_diphosphate_binding_domain	3.1e-38	TIGR00232	transketolase	2.2.1.1	1.3e-40	-	-	-	-	-	-	-	-	-	-	-	IPR029061;_IPR005474	Thiamin_diphosphate-binding_fold;_Transketolase,_N-terminal	OGV37078.1_hypothetical_protein_A2X48_04510_[Lentisphaerae_bacterium_GWF2_49_21]	7.4e-75	54.9	Bacteria,Lentisphaerae,Lentisphaerae_bacterium_GWF2_49_21PVC_group,unclassified_Lentisphaerae,unclassified_Lentisphaerae,
GCA_002494525_05230	GCA_002494525_6	Undinarchaeales	GCA_002494525	40895	0.411	GCA_002494525.1_genomic_DACC01000010.1_TPA_asm:_archaeon_UBA490_isolate_UBA490_UBA490_contig_28208	441	hypothetical_protein	arCOG01706	AceF	Pyruvate/2-oxoglutarate_dehydrogenase_complex,_dihydrolipoamide_acyltransferase_(E2)_component_or_related_enzyme	C	8.07e-133	K00627	4e-127	423.9	407.5	high_score	pyruvate_dehydrogenase_E2_component_(dihydrolipoamide_acetyltransferase)_[EC:2.3.1.12]	PF00198	2-oxoacid_dehydrogenases_acyltransferase_(catalytic_domain)	3.3e-84	TIGR01348	dihydrolipoyllysine-residue_acetyltransferase	2.3.1.12	5.1e-110	-	-	-	-	-	-	-	-	-	-	-	IPR004167;_IPR001078;_IPR011053;_IPR000089;_IPR036625;_IPR003016;_IPR023213	Peripheral_subunit-binding_domain;_2-oxoacid_dehydrogenase_acyltransferase,_catalytic_domain;_Single_hybrid_motif;_Biotin/lipoyl_attachment;_E3-binding_domain_superfamily;_2-oxo_acid_dehydrogenase,_lipoyl-binding_site;_Chloramphenicol_acetyltransferase-like_domain_superfamily	OGC81557.1_hypothetical_protein_A2788_01785_[Candidatus_Abawacabacteria_bacterium_RIFCSPHIGHO2_01_FULL_46_8]	1.5e-99	45.8	Bacteria,Candidatus_Abawacabacteria,Candidatus_Abawacabacteria_bacterium_RIFCSPHIGHO2_01_FULL_46_8
GCA_002494525_05240	GCA_002494525_6	Undinarchaeales	GCA_002494525	40895	0.411	GCA_002494525.1_genomic_DACC01000010.1_TPA_asm:_archaeon_UBA490_isolate_UBA490_UBA490_contig_28208	268	hypothetical_protein	arCOG01661	-	alpha/beta_superfamily_hydrolase	R	4.83e-11	K06889	5.4e-34	117	99.83	high_score	uncharacterized_protein	PF12146	Serine_aminopeptidase,_S33	8.2e-13	-	-	-	-	-	-	-	MER0093858	subfamily_S9C_unassigned_peptidases_S09C_S09.UPC	7.19e-28	-	-	-	-	-	IPR029058;_IPR001375	Alpha/Beta_hydrolase_fold;_Peptidase_S9,_prolyl_oligopeptidase,_catalytic_domain	KPV61986.1_Alpha/beta_hydrolase_family_protein_[Candidatus_Bathyarchaeota_archaeon_BA2]	2.8e-27	32.1	Archaea,Candidatus_Bathyarchaeota,Candidatus_Bathyarchaeota_archaeon_BA2TACK_group,unclassified_Candidatus_Bathyarchaeota
GCA_002494525_05250	GCA_002494525_6	Undinarchaeales	GCA_002494525	40895	0.411	GCA_002494525.1_genomic_DACC01000010.1_TPA_asm:_archaeon_UBA490_isolate_UBA490_UBA490_contig_28208	280	Putative_thymidylate_synthase	arCOG03214	ThyA	Thymidylate_synthase	F	2.65e-34	K00560	4.4e-99	330.5	63.93	high_score	thymidylate_synthase_[EC:2.1.1.45]	PF00303	Thymidylate_synthase	1.6e-103	TIGR03284	thymidylate_synthase	2.1.1.45	9e-85	-	-	-	-	-	-	-	-	-	-	-	IPR000398;_IPR023451;_IPR036926	Thymidylate_synthase;_Thymidylate_synthase/dCMP_hydroxymethylase_domain;_Thymidylate_synthase/dCMP_hydroxymethylase_superfamily	PIP79186.1_thymidylate_synthase_[Ignavibacteria_bacterium_CG22_combo_CG10-13_8_21_14_all_37_15]	8.3e-115	70	Bacteria,Ignavibacteriae,IgnavibacteriaIgnavibacteria_bacterium_CG22_combo_CG10-13_8_21_14_all_37_15FCB_group,Bacteroidetes/Chlorobi_group,unclassified_Ignavibacteria,
GCA_002494525_05260	GCA_002494525_6	Undinarchaeales	GCA_002494525	40895	0.411	GCA_002494525.1_genomic_DACC01000010.1_TPA_asm:_archaeon_UBA490_isolate_UBA490_UBA490_contig_28208	157	Dihydrofolate_reductase_HdrB	arCOG01490	FolA	Dihydrofolate_reductase	H	5.92e-41	K00287	2e-50	170.2	42.97	high_score	dihydrofolate_reductase_[EC:1.5.1.3]	PF00186	Dihydrofolate_reductase	5.4e-50	-	-	-	-	-	-	-	-	-	-	-	-	-	-	-	IPR001796;_IPR024072;_IPR017925;_IPR012259	Dihydrofolate_reductase_domain;_Dihydrofolate_reductase-like_domain_superfamily;_Dihydrofolate_reductase_conserved_site;_Dihydrofolate_reductase	OGM31602.1_hypothetical_protein_A2803_00370_[Candidatus_Woesebacteria_bacterium_RIFCSPHIGHO2_01_FULL_44_21]	3.6e-35	49	Bacteria,Candidatus_Woesebacteria,Candidatus_Woesebacteria_bacterium_RIFCSPHIGHO2_01_FULL_44_21,Patescibacteria_group,Microgenomates_group
GCA_002494525_05270	GCA_002494525_6	Undinarchaeales	GCA_002494525	40895	0.411	GCA_002494525.1_genomic_DACC01000010.1_TPA_asm:_archaeon_UBA490_isolate_UBA490_UBA490_contig_28208	132	hypothetical_protein	-	-	-	-	-	K02656	5.7e-06	25.3	104.87	-	type_IV_pilus_assembly_protein_PilF	-	-	-	-	-	-	-	-	-	-	-	-	-	-	-	-	-	-	IPR011990	Tetratricopeptide-like_helical_domain_superfamily	-	-		-
GCA_002494525_05280	GCA_002494525_6	Undinarchaeales	GCA_002494525	40895	0.411	GCA_002494525.1_genomic_DACC01000010.1_TPA_asm:_archaeon_UBA490_isolate_UBA490_UBA490_contig_28208	96	hypothetical_protein	-	-	-	-	-	-	-	-	-	-	-	-	-	-	-	-	-	-	-	-	-	-	-	-	-	-	-	-	-	-	-	-	-		-
GCA_002494525_05290	GCA_002494525_6	Undinarchaeales	GCA_002494525	40895	0.411	GCA_002494525.1_genomic_DACC01000010.1_TPA_asm:_archaeon_UBA490_isolate_UBA490_UBA490_contig_28208	182	hypothetical_protein	arCOG02435	-	Nucleoside_2-deoxyribosyltransferase	F	4.48e-08	K22928	1.5e-06	27.2	46.03	-	2'-deoxynucleoside_5'-phosphate_N-hydrolase_[EC:3.2.2.-]	-	-	-	-	-	-	-	-	-	-	-	-	-	-	-	-	-	-	-	-	WP_002753150.1_XRE_family_transcriptional_regulator_[Microcystis_aeruginosa]	2.2e-15	37.8	Bacteria,CyanobacteriaChroococcales,Microcystaceae,Microcystis,Microcystis_aeruginosaTerrabacteria_group,Cyanobacteria/Melainabacteria_groupOscillatoriophycideae
GCA_002494525_05300	GCA_002494525_6	Undinarchaeales	GCA_002494525	40895	0.411	GCA_002494525.1_genomic_DACC01000010.1_TPA_asm:_archaeon_UBA490_isolate_UBA490_UBA490_contig_28208	91	FKBP-type_peptidyl-prolyl_cis-trans_isomerase	arCOG00981	SlpA	FKBP-type_peptidyl-prolyl_cis-trans_isomerase_2	O	5.4e-18	K03545	1.2e-18	66.8	57.07	high_score	trigger_factor	PF00254	FKBP-type_peptidyl-prolyl_cis-trans_isomerase	5.3e-19	-	-	-	-	-	-	-	-	-	-	-	-	-	-	-	IPR001179	FKBP-type_peptidyl-prolyl_cis-trans_isomerase_domain	WP_109759554.1_peptidylprolyl_isomerase_[Silicimonas_algicola]	1.2e-11	60.3	-
GCA_002494525_05310	GCA_002494525_6	Undinarchaeales	GCA_002494525	40895	0.411	GCA_002494525.1_genomic_DACC01000010.1_TPA_asm:_archaeon_UBA490_isolate_UBA490_UBA490_contig_28208	40	hypothetical_protein	-	-	-	-	-	-	-	-	-	-	-	-	-	-	-	-	-	-	-	-	-	-	-	-	-	-	-	-	-	-	-	-	-		-
GCA_002494525_05320	GCA_002494525_6	Undinarchaeales	GCA_002494525	40895	0.411	GCA_002494525.1_genomic_DACC01000010.1_TPA_asm:_archaeon_UBA490_isolate_UBA490_UBA490_contig_28208	72	hypothetical_protein	-	-	-	-	-	-	-	-	-	-	-	-	-	-	-	-	-	-	-	-	-	-	-	-	-	-	-	-	-	-	-	-	-		-
GCA_002494525_05330	GCA_002494525_7	Undinarchaeales	GCA_002494525	4548	0.408	GCA_002494525.1_genomic_DACC01000008.1_TPA_asm:_archaeon_UBA490_isolate_UBA490_UBA490_contig_48201	230	hypothetical_protein	arCOG05122	AlkD	3-methyladenine_DNA_glycosylase_AlkD	L	1.13e-30	-	-	-	-	-	-	PF08713	DNA_alkylation_repair_enzyme	3.7e-69	-	-	-	-	-	-	-	-	-	-	-	-	-	-	-	IPR016024;_IPR014825	Armadillo-type_fold;_DNA_alkylation_repair_enzyme	PIZ83166.1_DNA_alkylation_repair_protein_[Candidatus_Pacearchaeota_archaeon_CG_4_10_14_0_2_um_filter_05_32_18]	2.4e-75	61.3	ArchaeaCandidatus_Pacearchaeota_archaeon_CG_4_10_14_0_2_um_filter_05_32_18DPANN_group,Candidatus_Pacearchaeota
GCA_002494525_05340	GCA_002494525_7	Undinarchaeales	GCA_002494525	4548	0.408	GCA_002494525.1_genomic_DACC01000008.1_TPA_asm:_archaeon_UBA490_isolate_UBA490_UBA490_contig_48201	169	hypothetical_protein	-	-	-	-	-	-	-	-	-	-	-	-	-	-	-	-	-	-	-	-	-	-	-	-	-	-	-	-	-	-	-	-	-		-
GCA_002494525_05350	GCA_002494525_7	Undinarchaeales	GCA_002494525	4548	0.408	GCA_002494525.1_genomic_DACC01000008.1_TPA_asm:_archaeon_UBA490_isolate_UBA490_UBA490_contig_48201	939	Alanine--tRNA_ligase	arCOG01255	AlaS	Alanyl-tRNA_synthetase	J	0	K01872	2.1e-134	449	179.77	high_score	alanyl-tRNA_synthetase_[EC:6.1.1.7]	PF01411	tRNA_synthetases_class_II_(A)	1.2e-86	TIGR03683	alanine--tRNA_ligase	6.1.1.7	5.5e-258	-	-	-	-	-	-	-	-	-	-	-	IPR012947;_IPR022429;_IPR002318;_IPR018165;_IPR018164;_IPR018163;_IPR009000;_IPR018162	Threonyl/alanyl_tRNA_synthetase,_SAD;_Alanine-tRNA_ligase,_archaea;_Alanine-tRNA_ligase,_class_IIc;_Alanyl-tRNA_synthetase,_class_IIc,_core_domain;_Alanyl-tRNA_synthetase,_class_IIc,_N-terminal;_Threonyl/alanyl_tRNA_synthetase,_class_II-like,_putative_editing_domain_superfamily;_Translation_protein,_beta-barrel_domain_superfamily;_Alanine-tRNA_ligase,_class_IIc,_anti-codon-binding_domain_superfamily	PIU03037.1_alanine--tRNA_ligase_[Candidatus_Diapherotrites_archaeon_CG09_land_8_20_14_0_10_32_12]	5e-249	51.2	Archaea,Candidatus_Diapherotrites,Candidatus_Diapherotrites_archaeon_CG09_land_8_20_14_0_10_32_12DPANN_group,unclassified_Diapherotrites
GCA_002494525_05360	GCA_002494525_8	Undinarchaeales	GCA_002494525	23495	0.41	GCA_002494525.1_genomic_DACC01000009.1_TPA_asm:_archaeon_UBA490_isolate_UBA490_UBA490_contig_5771	1002	hypothetical_protein	arCOG02089	-	S-layer_domain	M	1.29e-07	K03418	7.2e-06	23.8	360.87	-	N,N-dimethylformamidase_[EC:3.5.1.56]	PF13385	Concanavalin_A-like_lectin/glucanases_superfamily	1.1e-13	-	-	-	-	-	-	-	-	-	-	-	-	-	-	-	IPR013783;_IPR013320	Immunoglobulin-like_fold;_Concanavalin_A-like_lectin/glucanase_domain_superfamily	OUT37095.1_hypothetical_protein_CBB66_07085_[bacterium_TMED6]	9.8e-09	40.5	Bacteriabacterium_TMED6,
GCA_002494525_05370	GCA_002494525_8	Undinarchaeales	GCA_002494525	23495	0.41	GCA_002494525.1_genomic_DACC01000009.1_TPA_asm:_archaeon_UBA490_isolate_UBA490_UBA490_contig_5771	277	hypothetical_protein	-	-	-	-	-	-	-	-	-	-	-	-	-	-	-	-	-	-	-	-	-	-	-	-	-	-	-	-	-	-	-	-	-		-
GCA_002494525_05380	GCA_002494525_8	Undinarchaeales	GCA_002494525	23495	0.41	GCA_002494525.1_genomic_DACC01000009.1_TPA_asm:_archaeon_UBA490_isolate_UBA490_UBA490_contig_5771	887	Leucine--tRNA_ligase	arCOG00808	ValS	Valyl-tRNA_synthetase	J	0	K01869	3.8e-304	1010.4	370.53	high_score	leucyl-tRNA_synthetase_[EC:6.1.1.4]	PF00133	tRNA_synthetases_class_I_(I,_L,_M_and_V)	2.1e-79	TIGR00396	leucine--tRNA_ligase	6.1.1.4	0	-	-	-	MER0359643	subfamily_M23B_non-peptidase_homologues_M23B_M23.UNB	0	-	-	-	-	-	IPR002302;_IPR009080;_IPR009008;_IPR025709;_IPR014729;_IPR013155;_IPR002300;_IPR001412	Leucine-tRNA_ligase;_Aminoacyl-tRNA_synthetase,_class_Ia,_anticodon-binding;_Valyl/Leucyl/Isoleucyl-tRNA_synthetase,_editing_domain;_Leucyl-tRNA_synthetase,_editing_domain;_Rossmann-like_alpha/beta/alpha_sandwich_fold;_Methionyl/Valyl/Leucyl/Isoleucyl-tRNA_synthetase,_anticodon-binding;_Aminoacyl-tRNA_synthetase,_class_Ia;_Aminoacyl-tRNA_synthetase,_class_I,_conserved_site	OIO63879.1_leucine--tRNA_ligase_[Candidatus_Woesearchaeota_archaeon_CG1_02_33_12]	1.1e-306	56.9	Archaea,Candidatus_Woesearchaeota,Candidatus_Woesearchaeota_archaeon_CG1_02_33_12DPANN_group,
GCA_002494525_05390	GCA_002494525_8	Undinarchaeales	GCA_002494525	23495	0.41	GCA_002494525.1_genomic_DACC01000009.1_TPA_asm:_archaeon_UBA490_isolate_UBA490_UBA490_contig_5771	261	Proline_iminopeptidase	arCOG01648	MhpC	Alpha/beta_superfamily_hydrolase	R	8.06e-14	K01055	1.1e-49	168.6	275.07	-	3-oxoadipate_enol-lactonase_[EC:3.1.1.24]	PF00561	alpha/beta_hydrolase_fold	4.5e-26	TIGR02427	3-oxoadipate_enol-lactonase	3.1.1.24	1.8e-37	-	-	-	MER0381405	family_S33_unassigned_peptidases_S33_S33.UPW	3.45e-51	-	-	-	-	-	IPR029058;_IPR000073	Alpha/Beta_hydrolase_fold;_Alpha/beta_hydrolase_fold-1	KXH74686.1_hypothetical_protein_AM325_12565_[Candidatus_Thorarchaeota_archaeon_SMTZ1-45]	2e-54	45.5	Archaea,Candidatus_Thorarchaeota,Candidatus_Thorarchaeota_archaeon_SMTZ-45Asgard_group,
GCA_002494525_05400	GCA_002494525_8	Undinarchaeales	GCA_002494525	23495	0.41	GCA_002494525.1_genomic_DACC01000009.1_TPA_asm:_archaeon_UBA490_isolate_UBA490_UBA490_contig_5771	547	hypothetical_protein	-	-	-	-	-	-	-	-	-	-	-	-	-	-	-	-	-	-	-	-	-	-	-	-	-	-	-	-	-	IPR008928	Six-hairpin_glycosidase_superfamily	WP_035804888.1_hypothetical_protein_[Lunatimonas_lonarensis]	1.1e-73	33.2	Bacteria,Bacteroidetes,Cytophagia,Cytophagales,Cyclobacteriaceae,Lunatimonas,Lunatimonas_lonarensisFCB_group,Bacteroidetes/Chlorobi_group
GCA_002494525_05410	GCA_002494525_8	Undinarchaeales	GCA_002494525	23495	0.41	GCA_002494525.1_genomic_DACC01000009.1_TPA_asm:_archaeon_UBA490_isolate_UBA490_UBA490_contig_5771	337	Glycosyltransferase_AglI	arCOG01389	-	Glycosyl_transferase_family_2	M	2.82e-21	K12992	1.3e-24	86.1	227.33	-	rhamnosyltransferase_[EC:2.4.1.-]	PF13641	Glycosyltransferase_like_family_2	1.8e-21	TIGR03965	mycofactocin_system_glycosyltransferase	-	5.2e-29	GT2_Glyco_tranf_2_3	1.8e-21	-	-	-	-	-	-	-	-	-	IPR029044	Nucleotide-diphospho-sugar_transferases	PIN86280.1_dolichyl-phosphate_mannose_synthase_[Candidatus_Woesearchaeota_archaeon_CG10_big_fil_rev_8_21_14_0_10_44_13]	2.1e-48	38.9	Archaea,Candidatus_Woesearchaeota,Candidatus_Woesearchaeota_archaeon_CG10_big_fil_rev_8_21_14_0_10_44_13DPANN_group,
GCA_002494525_05420	GCA_002494525_8	Undinarchaeales	GCA_002494525	23495	0.41	GCA_002494525.1_genomic_DACC01000009.1_TPA_asm:_archaeon_UBA490_isolate_UBA490_UBA490_contig_5771	615	hypothetical_protein	arCOG03188	-	Uncharacterized_membrane_protein	S	1.59e-14	-	-	-	-	-	-	-	-	-	-	-	-	-	-	-	-	-	-	-	-	-	-	-	-	-	-	PIP42264.1_hypothetical_protein_COX18_00930_[Candidatus_Desantisbacteria_bacterium_CG23_combo_of_CG06-09_8_20_14_all_40_23]	1.4e-18	24	Bacteria,Candidatus_Desantisbacteria,Candidatus_Desantisbacteria_bacterium_CG_4_9_14_3_um_filter_40_11
GCA_002494525_05430	GCA_002494525_8	Undinarchaeales	GCA_002494525	23495	0.41	GCA_002494525.1_genomic_DACC01000009.1_TPA_asm:_archaeon_UBA490_isolate_UBA490_UBA490_contig_5771	128	hypothetical_protein	-	-	-	-	-	-	-	-	-	-	-	-	-	-	-	-	-	-	-	-	-	-	-	-	-	-	-	-	-	-	-	-	-		-
GCA_002494525_05440	GCA_002494525_8	Undinarchaeales	GCA_002494525	23495	0.41	GCA_002494525.1_genomic_DACC01000009.1_TPA_asm:_archaeon_UBA490_isolate_UBA490_UBA490_contig_5771	100	Divalent-cation_tolerance_protein_CutA	arCOG04231	CutA	Uncharacterized_protein_involved_in_tolerance_to_divalent_cations	P	5.18e-34	K03926	2.5e-29	100.7	40.03	high_score	periplasmic_divalent_cation_tolerance_protein	PF03091	CutA1_divalent_ion_tolerance_protein	4.2e-28	-	-	-	-	-	-	-	-	-	-	-	-	-	-	-	IPR004323;_IPR011322;_IPR015867	Divalent_ion_tolerance_protein,_CutA;_Nitrogen_regulatory_PII-like,_alpha/beta;_Nitrogen_regulatory_protein_PII/ATP_phosphoribosyltransferase,_C-terminal	WP_084276092.1_divalent-cation_tolerance_protein_CutA_[Nitratiruptor_tergarcus]	3.1e-16	42.9	Bacteria,Proteobacteria,Epsilonproteobacteria,Nitratiruptor,Nitratiruptor_tergarcusunclassified_Epsilonproteobacteriadelta/epsilon_subdivisions,
GCA_002494525_05450	GCA_002494525_8	Undinarchaeales	GCA_002494525	23495	0.41	GCA_002494525.1_genomic_DACC01000009.1_TPA_asm:_archaeon_UBA490_isolate_UBA490_UBA490_contig_5771	219	Endonuclease_V	arCOG00929	Nfi	Deoxyinosine_3'endonuclease_(endonuclease_V)	L	1.09e-45	K05982	5.6e-42	142.8	207.33	-	deoxyribonuclease_V_[EC:3.1.21.7]	PF04493	Endonuclease_V	9e-38	-	-	-	-	-	-	-	-	-	-	-	-	-	-	-	IPR007581	Endonuclease_V	KUO41577.1_hypothetical_protein_AVW06_01175_[Hadesarchaea_archaeon_DG-33-1]	1.3e-25	36.8	Archaea,Euryarchaeota,HadesarchaeaHadesarchaea_archaeon_DG-33-1unclassified_Hadesarchaea,
GCA_002494525_05460	GCA_002494525_8	Undinarchaeales	GCA_002494525	23495	0.41	GCA_002494525.1_genomic_DACC01000009.1_TPA_asm:_archaeon_UBA490_isolate_UBA490_UBA490_contig_5771	222	hypothetical_protein	-	-	-	-	-	-	-	-	-	-	-	-	-	-	-	-	-	-	-	-	-	-	-	-	-	-	-	-	-	-	-	-	-		-
GCA_002494525_05470	GCA_002494525_8	Undinarchaeales	GCA_002494525	23495	0.41	GCA_002494525.1_genomic_DACC01000009.1_TPA_asm:_archaeon_UBA490_isolate_UBA490_UBA490_contig_5771	180	hypothetical_protein	-	-	-	-	-	-	-	-	-	-	-	-	-	-	-	-	-	-	-	-	-	-	-	-	-	-	-	-	-	-	-	-	-		-
GCA_002494525_05480	GCA_002494525_8	Undinarchaeales	GCA_002494525	23495	0.41	GCA_002494525.1_genomic_DACC01000009.1_TPA_asm:_archaeon_UBA490_isolate_UBA490_UBA490_contig_5771	159	hypothetical_protein	-	-	-	-	-	-	-	-	-	-	-	-	-	-	-	-	-	-	-	-	-	-	-	-	-	-	-	-	-	-	-	-	-		-
GCA_002494525_05490	GCA_002494525_8	Undinarchaeales	GCA_002494525	23495	0.41	GCA_002494525.1_genomic_DACC01000009.1_TPA_asm:_archaeon_UBA490_isolate_UBA490_UBA490_contig_5771	82	hypothetical_protein	-	-	-	-	-	-	-	-	-	-	-	-	-	-	-	-	-	-	-	-	-	-	-	-	-	-	-	-	-	-	-	-	-		-
GCA_002494525_05500	GCA_002494525_8	Undinarchaeales	GCA_002494525	23495	0.41	GCA_002494525.1_genomic_DACC01000009.1_TPA_asm:_archaeon_UBA490_isolate_UBA490_UBA490_contig_5771	122	hypothetical_protein	-	-	-	-	-	-	-	-	-	-	-	-	-	-	-	-	-	-	-	-	-	-	-	-	-	-	-	-	-	-	-	-	-		-
GCA_002494525_05510	GCA_002494525_8	Undinarchaeales	GCA_002494525	23495	0.41	GCA_002494525.1_genomic_DACC01000009.1_TPA_asm:_archaeon_UBA490_isolate_UBA490_UBA490_contig_5771	493	hypothetical_protein	arCOG04076	-	Uncharacterized_protein,_DUF359_family	S	2.04e-41	K09735	5.6e-39	132.2	78.63	high_score	uncharacterized_protein	PF04019	Protein_of_unknown_function_(DUF359)	5.9e-30	-	-	-	-	-	-	-	-	-	-	-	-	-	-	-	IPR007164;_IPR001667;_IPR003156;_IPR038763	Protein_of_unknown_function_DUF359;_DDH_domain;_DHHA1_domain;_DHH_phosphoesterase_superfamily	OYT32721.1_hypothetical_protein_B6U93_00715_[Candidatus_Woesearchaeota_archaeon_ex4484_78]	6.9e-24	27.4	Archaea,Candidatus_Woesearchaeota,Candidatus_Woesearchaeota_archaeon_ex4484_78DPANN_group,
GCA_002494525_05520	GCA_002494525_8	Undinarchaeales	GCA_002494525	23495	0.41	GCA_002494525.1_genomic_DACC01000009.1_TPA_asm:_archaeon_UBA490_isolate_UBA490_UBA490_contig_5771	278	Molybdenum_cofactor_guanylyltransferase	arCOG01872	MobA	Molybdopterin-guanine_dinucleotide_biosynthesis_protein_A	H	4.22e-21	K03752	1.2e-13	50.8	85.3	-	molybdenum_cofactor_guanylyltransferase_[EC:2.7.7.77]	PF12804	MobA-like_NTP_transferase_domain	6.6e-11	-	-	-	-	-	-	-	-	-	-	-	-	-	-	-	IPR029044;_IPR025877;_IPR007527	Nucleotide-diphospho-sugar_transferases;_MobA-like_NTP_transferase;_Zinc_finger,_SWIM-type	WP_027355213.1_molybdenum_cofactor_guanylyltransferase_[Desulfosarcina_sp._BuS5]	1.5e-12	26.9	Bacteria,Proteobacteria,Deltaproteobacteria,Desulfobacterales,Desulfobacteraceae,Desulfosarcina,Desulfosarcina_sp._BuS5delta/epsilon_subdivisions,
GCA_002494525_05530	GCA_002494525_8	Undinarchaeales	GCA_002494525	23495	0.41	GCA_002494525.1_genomic_DACC01000009.1_TPA_asm:_archaeon_UBA490_isolate_UBA490_UBA490_contig_5771	428	putative_phosphoglucosamine_mutase	arCOG00767	{ManB}	Phosphomannomutase	G	5.16e-149	K03431	2.7e-113	378.1	414.6	-	phosphoglucosamine_mutase_[EC:5.4.2.10]	PF02878	Phosphoglucomutase/phosphomannomutase,_alpha/beta/alpha_domain_I	6.7e-38	TIGR03990	phosphoglucosamine_mutase	5.4.2.10	2.1e-136	-	-	-	MER0517500	family_M41_unassigned_peptidases_M41_M41.UPW	6.47e-52	-	-	-	-	-	IPR036900;_IPR024086;_IPR016055;_IPR005841;_IPR005844;_IPR005845;_IPR005846;_IPR005843	Alpha-D-phosphohexomutase,_C-terminal_domain_superfamily;_Phosphoglucosamine_mutase,_archaeal_type;_Alpha-D-phosphohexomutase,_alpha/beta/alpha_I/II/III;_Alpha-D-phosphohexomutase_superfamily;_Alpha-D-phosphohexomutase,_alpha/beta/alpha_domain_I;_Alpha-D-phosphohexomutase,_alpha/beta/alpha_domain_II;_Alpha-D-phosphohexomutase,_alpha/beta/alpha_domain_III;_Alpha-D-phosphohexomutase,_C-terminal	KUO39388.1_hypothetical_protein_APZ16_03330_[Hadesarchaea_archaeon_YNP_45]	9.8e-91	43.3	Archaea,Euryarchaeota,HadesarchaeaHadesarchaea_archaeon_YNP_45unclassified_Hadesarchaea,
GCA_002494525_05540	GCA_002494525_8	Undinarchaeales	GCA_002494525	23495	0.41	GCA_002494525.1_genomic_DACC01000009.1_TPA_asm:_archaeon_UBA490_isolate_UBA490_UBA490_contig_5771	443	Signal_recognition_particle_54_kDa_protein	arCOG01228	Ffh	Signal_recognition_particle_GTPase	U	0	K03106	4.2e-141	469.9	314.7	high_score	signal_recognition_particle_subunit_SRP54_[EC:3.6.5.4]	PF00448	SRP54-type_protein,_GTPase_domain	6.9e-67	TIGR00959	signal_recognition_particle_protein	-	1.7e-120	-	-	-	MER0486985	subfamily_S1A_non-peptidase_homologues_S01A_S01.UNA	4.8e-69	3.A.5.7.2	6.78e-143	-	-	-	IPR013822;_IPR000897;_IPR027417;_IPR036225;_IPR036891;_IPR022941;_IPR003593;_IPR004125	Signal_recognition_particle,_SRP54_subunit,_helical_bundle;_Signal_recognition_particle,_SRP54_subunit,_GTPase_domain;_P-loop_containing_nucleoside_triphosphate_hydrolase;_SRP/SRP_receptor,_N-terminal;_Signal_recognition_particle,_SRP54_subunit,_M-domain_superfamily;_Signal_recognition_particle,_SRP54_subunit;_AAA+_ATPase_domain;_Signal_recognition_particle,_SRP54_subunit,_M-domain	AIF11257.1_signal_recognition_particle_protein_(SRP54,_ffh),_partial_[uncultured_marine_group_II/III_euryarchaeote_KM3_51_D01]	1.2e-211	94.8	Archaea,Euryarchaeota,uncultured_marine_group_II/III_euryarchaeote_KM3_51_D01environmental_samples,
GCA_002494525_05550	GCA_002494525_8	Undinarchaeales	GCA_002494525	23495	0.41	GCA_002494525.1_genomic_DACC01000009.1_TPA_asm:_archaeon_UBA490_isolate_UBA490_UBA490_contig_5771	273	Trigger_factor	arCOG00981	SlpA	FKBP-type_peptidyl-prolyl_cis-trans_isomerase_2	O	9.84e-13	K03775	2.7e-23	81.7	138.73	-	FKBP-type_peptidyl-prolyl_cis-trans_isomerase_SlyD_[EC:5.2.1.8]	-	-	-	-	-	-	-	-	-	-	-	-	-	-	-	-	-	-	IPR001179	FKBP-type_peptidyl-prolyl_cis-trans_isomerase_domain	AIF11256.1_peptidyl-prolyl_isomerase,_FKBP-type_[uncultured_marine_group_II/III_euryarchaeote_KM3_51_D01]	2.6e-113	84.2	Archaea,Euryarchaeota,uncultured_marine_group_II/III_euryarchaeote_KM3_51_D01environmental_samples,
GCA_002494525_05560	GCA_002494525_8	Undinarchaeales	GCA_002494525	23495	0.41	GCA_002494525.1_genomic_DACC01000009.1_TPA_asm:_archaeon_UBA490_isolate_UBA490_UBA490_contig_5771	422	putative_protein	arCOG00009	PotE	Amino_acid_transporter	E	5.98e-118	K03294	3.9e-108	361.3	465.4	-	basic_amino_acid/polyamine_antiporter,_APA_family	PF13520	Amino_acid_permease	5e-52	TIGR00909	amino_acid_transporter	-	8.7e-86	-	-	-	MER0357229	subfamily_M12B_unassigned_peptidases_M12B_M12.UPB	5.91e-35	2.A.3.3.16	2.86e-54	-	-	-	IPR002293	Amino_acid/polyamine_transporter_I	WP_097299378.1_amino_acid_permease_[Candidatus_Methanoperedens_sp._BLZ2]	1.1e-105	52.1	Archaea,Euryarchaeota,Methanomicrobia,Methanosarcinales,Candidatus_Methanoperedenaceae,Candidatus_Methanoperedens,Candidatus_Methanoperedens_sp._BLZ1Stenosarchaea_group,
GCA_002494525_05570	GCA_002494525_9	Undinarchaeales	GCA_002494525	46144	0.389	GCA_002494525.1_genomic_DACC01000011.1_TPA_asm:_archaeon_UBA490_isolate_UBA490_UBA490_contig_6799	107	hypothetical_protein	arCOG02155	-	Protein_implicated_in_RNA_metabolism,_contains_PRC-barrel_domain	R	2.15e-14	-	-	-	-	-	-	PF05239	PRC-barrel_domain	3.6e-13	-	-	-	-	-	-	-	-	-	-	-	-	-	-	-	IPR027275;_IPR011033	PRC-barrel_domain;_PRC-barrel-like_superfamily	WP_007045403.1_hypothetical_protein_[Methanotorris_formicicus]	1.3e-07	38.9	Archaea,Euryarchaeota,Methanococci,Methanococcales,Methanocaldococcaceae,Methanotorris,Methanotorris_formicicusMethanomada_group,
GCA_002494525_05580	GCA_002494525_9	Undinarchaeales	GCA_002494525	46144	0.389	GCA_002494525.1_genomic_DACC01000011.1_TPA_asm:_archaeon_UBA490_isolate_UBA490_UBA490_contig_6799	189	hypothetical_protein	arCOG00614	SpoIVFB	Zn-dependent_protease	R	6.18e-51	K06402	1e-11	43.7	106.43	-	stage_IV_sporulation_protein_FB_[EC:3.4.24.-]	-	-	-	-	-	-	-	-	-	-	MER0891634	subfamily_M50B_unassigned_peptidases_M50B_M50.UPB	1.79e-39	9.B.149.1.8	1.99e-31	-	-	-	-	-	EKQ55325.1_Zn-dependent_protease_[Methanobacterium_sp._Maddingley_MBC34]	6.1e-29	43.2	Archaea,Euryarchaeota,Methanobacteria,Methanobacteriales,Methanobacteriaceae,Methanobacterium,Methanobacterium_sp._Maddingley_MBC34Methanomada_group,
GCA_002494525_05590	GCA_002494525_9	Undinarchaeales	GCA_002494525	46144	0.389	GCA_002494525.1_genomic_DACC01000011.1_TPA_asm:_archaeon_UBA490_isolate_UBA490_UBA490_contig_6799	438	Fumarate_hydratase_class_II	arCOG01747	PurB	Adenylosuccinate_lyase	F	0	K01756	1e-108	363.2	266.43	high_score	adenylosuccinate_lyase_[EC:4.3.2.2]	PF00206	Lyase	3.9e-49	TIGR00928	adenylosuccinate_lyase	4.3.2.2	7.3e-142	-	-	-	-	-	-	-	-	-	-	-	IPR019468;_IPR008948;_IPR000362;_IPR004769;_IPR022761	Adenylosuccinate_lyase_C-terminal;_L-Aspartase-like;_Fumarate_lyase_family;_Adenylosuccinate_lyase;_Fumarate_lyase,_N-terminal	WP_013749331.1_adenylosuccinate_lyase_[Pyrococcus_sp._NA2]	2.8e-117	50.5	Archaea,Euryarchaeota,Thermococci,Thermococcales,Thermococcaceae,Pyrococcus,Pyrococcus_sp._NA2,
GCA_002494525_05600	GCA_002494525_9	Undinarchaeales	GCA_002494525	46144	0.389	GCA_002494525.1_genomic_DACC01000011.1_TPA_asm:_archaeon_UBA490_isolate_UBA490_UBA490_contig_6799	198	hypothetical_protein	-	-	-	-	-	-	-	-	-	-	-	-	-	-	-	-	-	-	-	-	-	-	-	-	-	-	-	-	-	-	-	-	-		-
GCA_002494525_05610	GCA_002494525_9	Undinarchaeales	GCA_002494525	46144	0.389	GCA_002494525.1_genomic_DACC01000011.1_TPA_asm:_archaeon_UBA490_isolate_UBA490_UBA490_contig_6799	72	hypothetical_protein	-	-	-	-	-	-	-	-	-	-	-	-	-	-	-	-	-	-	-	-	-	-	-	-	-	-	-	-	-	-	-	-	-		-
GCA_002494525_05620	GCA_002494525_9	Undinarchaeales	GCA_002494525	46144	0.389	GCA_002494525.1_genomic_DACC01000011.1_TPA_asm:_archaeon_UBA490_isolate_UBA490_UBA490_contig_6799	724	3'-flap_repair_endonuclease_Xpf	arCOG00872	MPH1	ERCC4-like_helicase	L	0	K10896	2.2e-151	505.3	445.53	high_score	fanconi_anemia_group_M_protein	PF04851	Type_III_restriction_enzyme,_res_subunit	7.6e-23	-	-	-	-	-	-	-	MER0691627	subfamily_A1A_unassigned_peptidases_A01A_A01.UPA	4.11e-61	-	-	-	-	-	IPR001650;_IPR002464;_IPR006166;_IPR010994;_IPR027417;_IPR014001;_IPR011335;_IPR006935;_IPR003583	Helicase,_C-terminal;_DNA/RNA_helicase,_ATP-dependent,_DEAH-box_type,_conserved_site;_ERCC4_domain;_RuvA_domain_2-like;_P-loop_containing_nucleoside_triphosphate_hydrolase;_Helicase_superfamily_1/2,_ATP-binding_domain;_Restriction_endonuclease__type_II-like;_Helicase/UvrB,_N-terminal;_Helix-hairpin-helix_DNA-binding_motif,_class_1	PIU14600.1_DEAD/DEAH_box_helicase_[Hadesarchaea_archaeon_CG08_land_8_20_14_0_20_51_8]	3.6e-170	47.3	Archaea,Euryarchaeota,HadesarchaeaHadesarchaea_archaeon_CG08_land_8_20_14_0_20_51_8unclassified_Hadesarchaea,
GCA_002494525_05630	GCA_002494525_9	Undinarchaeales	GCA_002494525	46144	0.389	GCA_002494525.1_genomic_DACC01000011.1_TPA_asm:_archaeon_UBA490_isolate_UBA490_UBA490_contig_6799	139	hypothetical_protein	-	-	-	-	-	-	-	-	-	-	-	-	-	-	-	-	-	-	-	-	-	-	-	-	-	-	-	-	-	-	-	-	-		-
GCA_002494525_05640	GCA_002494525_9	Undinarchaeales	GCA_002494525	46144	0.389	GCA_002494525.1_genomic_DACC01000011.1_TPA_asm:_archaeon_UBA490_isolate_UBA490_UBA490_contig_6799	467	putative_ATP-dependent_RNA_helicase	arCOG00558	SrmB	Superfamily_II_DNA_and_RNA_helicase	L	4.1e-179	K05592	2.9e-145	484.2	512.33	-	ATP-dependent_RNA_helicase_DeaD_[EC:3.6.4.13]	PF00270	DEAD/DEAH_box_helicase	7.9e-51	TIGR01389	ATP-dependent_DNA_helicase_RecQ	3.6.4.12	2.3e-25	-	-	-	MER0348036	subfamily_M3A_non-peptidase_homologues_M03A_M03.UNA	2.22e-73	3.A.18.1.1	2.1e-74	-	-	-	IPR001650;_IPR014001;_IPR027417;_IPR011545;_IPR014014;_IPR000629	Helicase,_C-terminal;_Helicase_superfamily_1/2,_ATP-binding_domain;_P-loop_containing_nucleoside_triphosphate_hydrolase;_DEAD/DEAH_box_helicase_domain;_RNA_helicase,_DEAD-box_type,_Q_motif;_ATP-dependent_RNA_helicase_DEAD-box,_conserved_site	ODS35103.1_ATP-dependent_RNA_helicase_[Candidatus_Altiarchaeales_archaeon_WOR_SM1_86-2]	7.3e-132	63.5	Archaea,EuryarchaeotaCandidatus_Altiarchaeales,Candidatus_Altiarchaeales_archaeon_WOR_SM1_86-2unclassified_Euryarchaeota,unclassified_Candidatus_Altiarchaeales
GCA_002494525_05650	GCA_002494525_9	Undinarchaeales	GCA_002494525	46144	0.389	GCA_002494525.1_genomic_DACC01000011.1_TPA_asm:_archaeon_UBA490_isolate_UBA490_UBA490_contig_6799	159	hypothetical_protein	-	-	-	-	-	-	-	-	-	-	-	-	-	-	-	-	-	-	-	-	-	-	-	-	-	-	-	-	-	-	-	PIN73496.1_hypothetical_protein_COV20_04710_[Candidatus_Woesearchaeota_archaeon_CG10_big_fil_rev_8_21_14_0_10_45_16]	4.2e-15	39.8	Archaea,Candidatus_Woesearchaeota,Candidatus_Woesearchaeota_archaeon_CG10_big_fil_rev_8_21_14_0_10_45_16DPANN_group,
GCA_002494525_05660	GCA_002494525_9	Undinarchaeales	GCA_002494525	46144	0.389	GCA_002494525.1_genomic_DACC01000011.1_TPA_asm:_archaeon_UBA490_isolate_UBA490_UBA490_contig_6799	489	ORC1-type_DNA_replication_protein	arCOG00467	CDC6	Cdc6-related_protein,_AAA_superfamily_ATPase	L	8.73e-117	K10725	5.8e-150	498.8	196.43	high_score	archaeal_cell_division_control_protein_6	PF09079	CDC6,_C_terminal_winged_helix_domain	4.6e-25	TIGR02928	orc1/cdc6_family_replication_initiation_protein	-	2.2e-127	-	-	-	-	-	-	-	-	-	-	-	IPR036388;_IPR014277;_IPR003593;_IPR015163;_IPR036390;_IPR027417	Winged_helix-like_DNA-binding_domain_superfamily;_Orc1/Cdc6-type_DNA_replication_protein,_archaea;_AAA+_ATPase_domain;_Cdc6,_C-terminal;_Winged_helix_DNA-binding_domain_superfamily;_P-loop_containing_nucleoside_triphosphate_hydrolase	OIN85948.1_cell_division_control_protein_Cdc6_[Candidatus_Aenigmarchaeota_archaeon_CG1_02_38_14]	1.7e-118	56.1	Archaea,Candidatus_Aenigmarchaeota,Candidatus_Aenigmarchaeota_archaeon_CG1_02_38_14DPANN_group,unclassified_Aenigmarchaeota
GCA_002494525_05670	GCA_002494525_9	Undinarchaeales	GCA_002494525	46144	0.389	GCA_002494525.1_genomic_DACC01000011.1_TPA_asm:_archaeon_UBA490_isolate_UBA490_UBA490_contig_6799	485	DNA_polymerase_II_small_subunit	arCOG04455	HYS2	Archaeal_DNA_polymerase_II,_small_subunit/DNA_polymerase_delta,_subunit_B	L	1.07e-144	K02323	1.9e-138	461.5	410.67	high_score	DNA_polymerase_II_small_subunit_[EC:2.7.7.7]	PF00149	Calcineurin-like_phosphoesterase	6.3e-13	-	-	-	-	-	-	-	-	-	-	-	-	-	-	-	IPR029052;_IPR011149;_IPR004843	Metallo-dependent_phosphatase-like;_DNA_polymerase_II_small_subunit,_archaeal;_Calcineurin-like_phosphoesterase_domain,_ApaH_type	PIN87259.1_hypothetical_protein_COV19_00635_[Candidatus_Woesearchaeota_archaeon_CG10_big_fil_rev_8_21_14_0_10_44_13]	4.2e-90	43.6	Archaea,Candidatus_Woesearchaeota,Candidatus_Woesearchaeota_archaeon_CG10_big_fil_rev_8_21_14_0_10_44_13DPANN_group,
GCA_002494525_05680	GCA_002494525_9	Undinarchaeales	GCA_002494525	46144	0.389	GCA_002494525.1_genomic_DACC01000011.1_TPA_asm:_archaeon_UBA490_isolate_UBA490_UBA490_contig_6799	1165	DNA_polymerase_II_large_subunit	arCOG04447	-	Archaeal_DNA_polymerase_II,_large_subunit	L	0	K02322	0	1419.5	1246.2	high_score	DNA_polymerase_II_large_subunit_[EC:2.7.7.7]	PF03833	DNA_polymerase_II_large_subunit_DP2	0	TIGR00354	DNA_polymerase_II,_large_subunit_DP2	2.7.7.7	0	-	-	-	MER0181558	intein-containing_DNA_polymerase_II_large_subunit_DP2_precursor_Mername-AA281_N10_N10.005	0	-	-	-	-	-	IPR016033;_IPR004475	DNA_polymerase_II_large_subunit_DP2,_N-terminal;_DNA_polymerase_II_large_subunit_DP2	WP_012940947.1_DNA_polymerase_II_large_subunit_[Archaeoglobus_profundus]	6e-292	46	Archaea,Euryarchaeota,Archaeoglobi,Archaeoglobales,Archaeoglobaceae,Archaeoglobus,Archaeoglobus_profundus,
GCA_002494525_05690	GCA_002494525_9	Undinarchaeales	GCA_002494525	46144	0.389	GCA_002494525.1_genomic_DACC01000011.1_TPA_asm:_archaeon_UBA490_isolate_UBA490_UBA490_contig_6799	204	V-type_ATP_synthase_subunit_D	arCOG04101	NtpD	Archaeal/vacuolar-type_H+-ATPase_subunit_D	C	1.59e-74	K02120	9.1e-64	214.2	155.97	high_score	V/A-type_H+/Na+-transporting_ATPase_subunit_D	PF01813	ATP_synthase_subunit_D_	1.6e-54	TIGR00309	V-type_ATPase,_D_subunit	3.6.3.14	5.8e-56	-	-	-	-	-	-	3.A.2.3.1	6.83e-67	-	-	-	IPR002699	ATPase,_V1_complex,_subunit_D	PDH26415.1_V-type_ATP_synthase_subunit_D_[Marine_Group_II_euryarchaeote_MED-G34]	1.7e-48	53.7	Archaea,Euryarchaeota,Marine_Group_II_euryarchaeote_MED-G34Diaforarchaea_group,Marine_Group_II
GCA_002494525_05700	GCA_002494525_9	Undinarchaeales	GCA_002494525	46144	0.389	GCA_002494525.1_genomic_DACC01000011.1_TPA_asm:_archaeon_UBA490_isolate_UBA490_UBA490_contig_6799	455	V-type_ATP_synthase_beta_chain	arCOG00865	NtpB	Archaeal/vacuolar-type_H+-ATPase_subunit_B	C	0	K02118	2e-227	754.4	709.23	high_score	V/A-type_H+/Na+-transporting_ATPase_subunit_B	PF00006	ATP_synthase_alpha/beta_family,_nucleotide-binding_domain	1.2e-67	TIGR01041	ATP_synthase_archaeal,_B_subunit	3.6.3.14	2e-246	-	-	-	MER0357857	family_M48_unassigned_peptidases_M48X_M48.UPW	2.16e-35	3.A.2.3.1	0	-	-	-	IPR000194;_IPR004100;_IPR022879;_IPR036121;_IPR027417	ATPase,_F1/V1/A1_complex,_alpha/beta_subunit,_nucleotide-binding_domain;_ATPase,_F1/V1/A1_complex,_alpha/beta_subunit,_N-terminal_domain;_V-type_ATP_synthase_regulatory_subunit_B/beta;_ATPase,_F1/V1/A1_complex,_alpha/beta_subunit,_N-terminal_domain_superfamily;_P-loop_containing_nucleoside_triphosphate_hydrolase	WP_091709957.1_ATP_synthase_subunit_B_[Methanolobus_vulcani]	5.7e-198	76.4	Archaea,Euryarchaeota,Methanomicrobia,Methanosarcinales,Methanosarcinaceae,Methanolobus,Methanolobus_vulcaniStenosarchaea_group,
GCA_002494525_05710	GCA_002494525_9	Undinarchaeales	GCA_002494525	46144	0.389	GCA_002494525.1_genomic_DACC01000011.1_TPA_asm:_archaeon_UBA490_isolate_UBA490_UBA490_contig_6799	590	V-type_ATP_synthase_alpha_chain	arCOG00868	NtpA	Archaeal/vacuolar-type_H+-ATPase_subunit_A	C	0	K02117	3.2e-285	946.2	816.27	high_score	V/A-type_H+/Na+-transporting_ATPase_subunit_A_[EC:7.1.2.2_7.2.2.1]	PF00006	ATP_synthase_alpha/beta_family,_nucleotide-binding_domain	8e-96	TIGR01043	ATP_synthase_archaeal,_A_subunit	3.6.3.14	1.1e-293	-	-	-	MER0194046	family_N10_unassigned_peptide_lyases_N10_N10.UPW	3.56e-163	3.A.2.3.1	0	-	-	-	IPR022878;_IPR020003;_IPR031686;_IPR023366;_IPR036121;_IPR027417;_IPR024034;_IPR005726;_IPR004100;_IPR000194	V-type_ATP_synthase_catalytic_alpha_chain;_ATPase,_alpha/beta_subunit,_nucleotide-binding_domain,_active_site;_ATPsynthase_alpha/beta_subunit,_N-terminal_extension;_ATP_synthase_subunit_alpha,_N-terminal_domain-like_superfamily;_ATPase,_F1/V1/A1_complex,_alpha/beta_subunit,_N-terminal_domain_superfamily;_P-loop_containing_nucleoside_triphosphate_hydrolase;_ATPase,_F1/V1_complex,_beta/alpha_subunit,_C-terminal;_ATP_synthase_alpha_chain,_archaea;_ATPase,_F1/V1/A1_complex,_alpha/beta_subunit,_N-terminal_domain;_ATPase,_F1/V1/A1_complex,_alpha/beta_subunit,_nucleotide-binding_domain	PIU21675.1_ATP_synthase_subunit_A_[Candidatus_Diapherotrites_archaeon_CG08_land_8_20_14_0_20_34_12]	3.1e-228	65.6	Archaea,Candidatus_Diapherotrites,Candidatus_Diapherotrites_archaeon_CG08_land_8_20_14_0_20_34_12DPANN_group,unclassified_Diapherotrites
GCA_002494525_05720	GCA_002494525_9	Undinarchaeales	GCA_002494525	46144	0.389	GCA_002494525.1_genomic_DACC01000011.1_TPA_asm:_archaeon_UBA490_isolate_UBA490_UBA490_contig_6799	105	V-type_ATP_synthase_subunit_F	arCOG04102	NtpG	Archaeal/vacuolar-type_H+-ATPase_subunit_F	C	4.87e-22	K02122	1.1e-19	69.6	57.33	high_score	V/A-type_H+/Na+-transporting_ATPase_subunit_F	PF01990	ATP_synthase_(F/14-kDa)_subunit	2.3e-15	-	-	-	-	-	-	-	-	-	-	-	-	-	-	-	IPR008218;_IPR036906;_IPR022944	ATPase,_V1_complex,_subunit_F;_ATPase,_V1_complex,_subunit_F_superfamily;_ATPase,_V1_complex,_subunit_F,_bacterial/archaeal	PIU21676.1_V-type_ATP_synthase_subunit_F_[Candidatus_Diapherotrites_archaeon_CG08_land_8_20_14_0_20_34_12]	7.4e-16	47.6	Archaea,Candidatus_Diapherotrites,Candidatus_Diapherotrites_archaeon_CG08_land_8_20_14_0_20_34_12DPANN_group,unclassified_Diapherotrites
GCA_002494525_05730	GCA_002494525_9	Undinarchaeales	GCA_002494525	46144	0.389	GCA_002494525.1_genomic_DACC01000011.1_TPA_asm:_archaeon_UBA490_isolate_UBA490_UBA490_contig_6799	344	V-type_ATP_synthase_subunit_C	arCOG02459	NtpC	Archaeal/vacuolar-type_H+-ATPase_subunit_C	C	3.46e-69	K02119	6.5e-64	215.5	126.13	high_score	V/A-type_H+/Na+-transporting_ATPase_subunit_C	PF01992	ATP_synthase_(C/AC39)_subunit	1.5e-51	TIGR02923	ATP_synthase_A1,_C_subunit	3.6.3.14	2.9e-62	-	-	-	-	-	-	3.A.2.3.1	1.31e-40	-	-	-	IPR035067;_IPR002843;_IPR036079	V-type_ATPase_subunit_c;_ATPase,_V0_complex,__c/d_subunit;_V-type_ATP_synthase_subunit_C-like	A0B9K4.1_RecName:_Full=V-type_ATP_synthase_subunit_C;_AltName:_Full=V-ATPase_subunit_C	1.1e-36	33.2	Archaea,Euryarchaeota,Methanomicrobia,Methanosarcinales,Methanosaetaceae,Methanothrix,Methanothrix_thermoacetophilaStenosarchaea_group,Methanothrix_thermoacetophila_PT
GCA_002494525_05740	GCA_002494525_9	Undinarchaeales	GCA_002494525	46144	0.389	GCA_002494525.1_genomic_DACC01000011.1_TPA_asm:_archaeon_UBA490_isolate_UBA490_UBA490_contig_6799	187	V-type_proton_ATPase_subunit_E	arCOG00869	NtpE	Archaeal/vacuolar-type_H+-ATPase_subunit_E	C	5.75e-37	K02121	1.1e-25	89.8	92	-	V/A-type_H+/Na+-transporting_ATPase_subunit_E	PF01991	ATP_synthase_(E/31_kDa)_subunit	1.1e-14	-	-	-	-	-	-	-	-	-	-	3.A.2.3.1	2.29e-24	-	-	-	IPR038495;_IPR002842	V-type_ATPase_subunit_E,_C-terminal_domain_superfamily;_V-type_ATPase_subunit_E	WP_072561593.1_V-type_ATP_synthase_subunit_E_[Methanohalophilus_halophilus]	3.4e-24	34.4	Archaea,Euryarchaeota,Methanomicrobia,Methanosarcinales,Methanosarcinaceae,Methanohalophilus,Methanohalophilus_halophilusStenosarchaea_group,
GCA_002494525_05750	GCA_002494525_9	Undinarchaeales	GCA_002494525	46144	0.389	GCA_002494525.1_genomic_DACC01000011.1_TPA_asm:_archaeon_UBA490_isolate_UBA490_UBA490_contig_6799	77	hypothetical_protein	arCOG02455	AtpK	Archaeal/vacuolar-type_Na+/H+-ATPase,_subunit_K	C	1.03e-27	K02124	6.9e-23	80.1	57.3	high_score	V/A-type_H+/Na+-transporting_ATPase_subunit_K	PF00137	ATP_synthase_subunit_C	1.4e-16	-	-	-	-	-	-	-	-	-	-	-	-	-	-	-	IPR035921;_IPR002379	F/V-ATP_synthase_subunit_C_superfamily;_V-ATPase_proteolipid_subunit_C-like_domain	PIY60609.1_ATPase_[Candidatus_Woesearchaeota_archaeon_CG_4_10_14_0_8_um_filter_47_5]	1.2e-15	70.3	Archaea,Candidatus_Woesearchaeota,Candidatus_Woesearchaeota_archaeon_CG_4_10_14_0_8_um_filter_47_5DPANN_group,
GCA_002494525_05760	GCA_002494525_9	Undinarchaeales	GCA_002494525	46144	0.389	GCA_002494525.1_genomic_DACC01000011.1_TPA_asm:_archaeon_UBA490_isolate_UBA490_UBA490_contig_6799	616	hypothetical_protein	arCOG04138	NtpI	Archaeal/vacuolar-type_H+-ATPase_subunit_I	C	7.37e-142	K02123	1.6e-145	485.5	300.7	high_score	V/A-type_H+/Na+-transporting_ATPase_subunit_I	PF01496	V-type_ATPase_116kDa_subunit_family__	9.3e-28	-	-	-	-	-	-	-	-	-	-	3.A.2.3.2	2.28e-48	-	-	-	IPR002490	V-type__ATPase,_V0_complex,_116kDa_subunit_family	PIN86733.1_hypothetical_protein_COV19_03285_[Candidatus_Woesearchaeota_archaeon_CG10_big_fil_rev_8_21_14_0_10_44_13]	1.3e-96	35.9	Archaea,Candidatus_Woesearchaeota,Candidatus_Woesearchaeota_archaeon_CG10_big_fil_rev_8_21_14_0_10_44_13DPANN_group,
GCA_002494525_05770	GCA_002494525_9	Undinarchaeales	GCA_002494525	46144	0.389	GCA_002494525.1_genomic_DACC01000011.1_TPA_asm:_archaeon_UBA490_isolate_UBA490_UBA490_contig_6799	105	hypothetical_protein	arCOG03363	NtpF	Archaeal/vacuolar-type_H+-ATPase_subunit_H	C	7.94e-16	K02107	6.7e-13	47.9	47.43	high_score	V/A-type_H+/Na+-transporting_ATPase_subunit_G/H	-	-	-	-	-	-	-	-	-	-	-	-	-	-	-	-	-	-	-	-	-	-		-
GCA_002494525_05780	GCA_002494525_9	Undinarchaeales	GCA_002494525	46144	0.389	GCA_002494525.1_genomic_DACC01000011.1_TPA_asm:_archaeon_UBA490_isolate_UBA490_UBA490_contig_6799	397	hypothetical_protein	arCOG04469	-	Tripartite_tricarboxylate_transporter_(TTT)_class_transporter	R	3.81e-112	K08971	5.6e-115	383.7	203.57	high_score	putative_membrane_protein	PF01970	Tripartite_tricarboxylate_transporter_TctA_family	2.1e-62	-	-	-	-	-	-	-	-	-	-	2.A.80.2.1	3.65e-68	-	-	-	IPR002823	Protein_of_unknown_function_DUF112,_transmembrane	KXB06357.1_hypothetical_protein_AKJ53_00625_[candidate_divison_MSBL1_archaeon_SCGC-AAA382F02]	1.8e-62	37.4	Archaea,Euryarchaeota,candidate_divison_MSBL1_archaeon_SCGC-AAA382F02unclassified_Euryarchaeota,candidate_division_MSBL1
GCA_002494525_05790	GCA_002494525_9	Undinarchaeales	GCA_002494525	46144	0.389	GCA_002494525.1_genomic_DACC01000011.1_TPA_asm:_archaeon_UBA490_isolate_UBA490_UBA490_contig_6799	384	hypothetical_protein	arCOG02142	-	Pheromone_shutdown_protein_TraB,_contains_GTxH_motif	S	8.39e-78	K09973	3.6e-07	29.2	47.47	-	uncharacterized_protein	PF01963	TraB_family	1.9e-33	TIGR00261	TraB_family_protein	-	5.7e-119	-	-	-	MER0737175	F38A5.1_protein_	4.62e-24	-	-	-	-	-	IPR002816;_IPR005230	Pheromone_shutdown,_TraB;_Pheromone_shutdown,_TraB,_bacterial/archaeal	OYT42556.1_conjugal_transfer_protein_TraB_[Candidatus_Altiarchaeales_archaeon_ex4484_43]	1.6e-100	51.3	Archaea,EuryarchaeotaCandidatus_Altiarchaeales,Candidatus_Altiarchaeales_archaeon_ex4484_43unclassified_Euryarchaeota,unclassified_Candidatus_Altiarchaeales
GCA_002494525_05800	GCA_002494525_9	Undinarchaeales	GCA_002494525	46144	0.389	GCA_002494525.1_genomic_DACC01000011.1_TPA_asm:_archaeon_UBA490_isolate_UBA490_UBA490_contig_6799	310	hypothetical_protein	arCOG00318	PhoU	Phosphate_uptake_regulator	P	2.13e-67	K02039	3.6e-12	45.7	106.43	-	phosphate_transport_system_protein	PF01895	PhoU_domain	9.2e-18	-	-	-	-	-	-	-	-	-	-	-	-	-	-	-	IPR038078;_IPR026022;_IPR007159	PhoU-like_domain_superfamily;_PhoU_domain;_SpoVT-AbrB_domain	OYT25274.1_hypothetical_protein_B6U95_09880_[Thermofilum_sp._ex4484_82]	1.4e-38	33.9	Archaea,Crenarchaeota,Thermoprotei,Thermoproteales,Thermofilaceae,Thermofilum,Thermofilum_sp._ex4484_82TACK_group,
GCA_002494525_05810	GCA_002494525_9	Undinarchaeales	GCA_002494525	46144	0.389	GCA_002494525.1_genomic_DACC01000011.1_TPA_asm:_archaeon_UBA490_isolate_UBA490_UBA490_contig_6799	110	Thioredoxin	arCOG01972	TrxA	Thiol-disulfide_isomerase_or_thioredoxin	O	4.85e-18	K03671	6.8e-34	115.5	104.63	high_score	thioredoxin_1	PF00085	Thioredoxin	4.5e-31	TIGR01068	thioredoxin	-	1.3e-33	-	-	-	MER0546787	family_I39_unassigned_peptidase_inhibitors_I39_I39.UPW	9e-22	-	-	-	-	-	IPR005746;_IPR017937;_IPR036249;_IPR013766	Thioredoxin;_Thioredoxin,_conserved_site;_Thioredoxin-like_superfamily;_Thioredoxin_domain	4BA7_A_Chain_A,_Crystal_Structure_Of_Ancestral_Thioredoxin_Relative_To_Last_Bacteria_Common_Ancestor_(lbca)_From_The_Precambrian_Period	1.3e-23	47.2	-
GCA_002494525_05820	GCA_002494525_9	Undinarchaeales	GCA_002494525	46144	0.389	GCA_002494525.1_genomic_DACC01000011.1_TPA_asm:_archaeon_UBA490_isolate_UBA490_UBA490_contig_6799	85	hypothetical_protein	arCOG02155	-	Protein_implicated_in_RNA_metabolism,_contains_PRC-barrel_domain	R	2.33e-17	-	-	-	-	-	-	-	-	-	-	-	-	-	-	-	-	-	-	-	-	-	-	-	-	IPR011033;_IPR027275	PRC-barrel-like_superfamily;_PRC-barrel_domain	PIN81459.1_hypothetical_protein_COV11_02060_[Candidatus_Woesearchaeota_archaeon_CG10_big_fil_rev_8_21_14_0_10_30_7]	2.2e-10	52	Archaea,Candidatus_Woesearchaeota,Candidatus_Woesearchaeota_archaeon_CG10_big_fil_rev_8_21_14_0_10_30_7DPANN_group,
GCA_002494525_05830	GCA_002494525_9	Undinarchaeales	GCA_002494525	46144	0.389	GCA_002494525.1_genomic_DACC01000011.1_TPA_asm:_archaeon_UBA490_isolate_UBA490_UBA490_contig_6799	183	hypothetical_protein	arCOG01045	CoaE	Dephospho-CoA_kinase	H	1.6e-42	K00859	8.2e-11	41.4	51.63	-	dephospho-CoA_kinase_[EC:2.7.1.24]	PF13238	AAA_domain	2.3e-12	-	-	-	-	-	-	-	-	-	-	-	-	-	-	-	IPR027417	P-loop_containing_nucleoside_triphosphate_hydrolase	WP_113028660.1_hypothetical_protein_[Odoribacter_splanchnicus]	1.5e-32	45.1	-
GCA_002494525_05840	GCA_002494525_9	Undinarchaeales	GCA_002494525	46144	0.389	GCA_002494525.1_genomic_DACC01000011.1_TPA_asm:_archaeon_UBA490_isolate_UBA490_UBA490_contig_6799	213	hypothetical_protein	arCOG01860	-	Predicted_HD_superfamily_hydrolase	R	4.16e-32	K06950	7.7e-34	117	48.97	high_score	uncharacterized_protein	PF01966	HD_domain	3.3e-11	-	-	-	-	-	-	-	-	-	-	-	-	-	-	-	IPR003607;_IPR006674	HD/PDEase_domain;_HD_domain	WP_088853908.1_HD_domain-containing_protein_[Thermococcus_pacificus]	4.6e-33	44.7	Archaea,Euryarchaeota,Thermococci,Thermococcales,Thermococcaceae,Thermococcus,Thermococcus_pacificus,
GCA_002494525_05850	GCA_002494525_9	Undinarchaeales	GCA_002494525	46144	0.389	GCA_002494525.1_genomic_DACC01000011.1_TPA_asm:_archaeon_UBA490_isolate_UBA490_UBA490_contig_6799	312	Cobalt/magnesium_transport_protein_CorA	arCOG02265	CorA	Mg2+_and_Co2+_transporter	P	5.48e-79	K03284	5.6e-81	271.6	165.53	high_score	magnesium_transporter	PF01544	CorA-like_Mg2+_transporter_protein	1.8e-71	TIGR00383	magnesium_and_cobalt_transport_protein_CorA	-	8.7e-77	-	-	-	-	-	-	1.A.35.3.2	2.88e-57	-	-	-	IPR002523;_IPR004488	Mg2+_transporter_protein,_CorA-like/Zinc_transport_protein_ZntB;_Magnesium/cobalt_transport_protein_CorA	OGW35599.1_magnesium_and_cobalt_transport_protein_CorA_[Nitrospirae_bacterium_GWC2_56_14]	2.2e-44	36.9	Bacteria,Nitrospirae,Nitrospirae_bacterium_GWC2_56_14unclassified_Nitrospirae,
GCA_002494525_05860	GCA_002494525_9	Undinarchaeales	GCA_002494525	46144	0.389	GCA_002494525.1_genomic_DACC01000011.1_TPA_asm:_archaeon_UBA490_isolate_UBA490_UBA490_contig_6799	365	DNA_repair_and_recombination_protein_RadA	arCOG00415	RecA	RecA/RadA_recombinase	L	6.19e-144	K04483	9e-149	493.9	422.43	high_score	DNA_repair_protein_RadA	PF08423	Rad51	7.9e-94	TIGR02236	DNA_repair_and_recombination_protein_RadA	-	9.8e-144	-	-	-	MER0194359	family_N10_unassigned_peptide_lyases_N10_N10.UPW	6.4e-88	-	-	-	-	-	IPR016467;_IPR020588;_IPR033925;_IPR020587;_IPR013632;_IPR011938;_IPR003593;_IPR010995;_IPR027417	DNA_recombination_and_repair_protein,_RecA-like;_DNA_recombination_and_repair_protein_RecA-like,_ATP-binding_domain;_Rad51/DMC1/RadA;_DNA_recombination_and_repair_protein_RecA,_monomer-monomer_interface;_DNA_recombination_and_repair_protein_Rad51-like,_C-terminal;_DNA_recombination/repair_protein_RadA;_AAA+_ATPase_domain;_DNA_repair_Rad51/transcription_factor_NusA,_alpha-helical;_P-loop_containing_nucleoside_triphosphate_hydrolase	KYC54843.1_DNA_repair_and_recombination_protein_RadA_[Arc_I_group_archaeon_ADurb1013_Bin02101]	1.3e-104	62.3	Archaea,Euryarchaeota,MethanomicrobiaArc_I_group_archaeon_ADurb1013_Bin02101Stenosarchaea_group,unclassified_Methanomicrobia,Arc_I_group,
GCA_002494525_05870	GCA_002494525_9	Undinarchaeales	GCA_002494525	46144	0.389	GCA_002494525.1_genomic_DACC01000011.1_TPA_asm:_archaeon_UBA490_isolate_UBA490_UBA490_contig_6799	454	Replication_factor_A	arCOG01510	RPA1	Single-stranded_DNA-binding_replication_protein_A_(RPA),_large_(70_kD)_subunit_or_related_ssDNA-binding_protein	L	9.02e-35	K07466	2e-39	135.3	22.13	high_score	replication_factor_A1	PF01336	OB-fold_nucleic_acid_binding_domain	1.2e-25	TIGR00617	replication_factor-a_protein_1_(rpa1)	-	1.5e-22	-	-	-	-	-	-	-	-	-	-	-	IPR012340;_IPR013955;_IPR004365	Nucleic_acid-binding,_OB-fold;_Replication_factor_A,_C-terminal;_OB-fold_nucleic_acid_binding_domain,_AA-tRNA_synthetase-type	GBE56806.1_replication_factor_A_[archaeon_BMS3Bbin16]	4e-50	31.9	Archaea_archaeon_BMS3Bbin16unclassified_Archaea,unclassified_Archaea
GCA_002494525_05880	GCA_002494525_9	Undinarchaeales	GCA_002494525	46144	0.389	GCA_002494525.1_genomic_DACC01000011.1_TPA_asm:_archaeon_UBA490_isolate_UBA490_UBA490_contig_6799	170	hypothetical_protein	arCOG06321	-	Uncharacterized_membrane_protein	S	4.38e-05	K07168	7.8e-16	57	124.47	-	CBS_domain-containing_membrane_protein	PF04982	HPP_family	1.1e-18	-	-	-	-	-	-	-	-	-	-	-	-	-	-	-	IPR007065	HPP	WP_077071784.1_HPP_family_protein_[Mailhella_massiliensis]	1.6e-07	35.1	Bacteria,Proteobacteria,Deltaproteobacteria,Desulfovibrionales,Desulfovibrionaceae,Mailhella,Mailhella_massiliensisdelta/epsilon_subdivisions,
GCA_002494525_05890	GCA_002494525_9	Undinarchaeales	GCA_002494525	46144	0.389	GCA_002494525.1_genomic_DACC01000011.1_TPA_asm:_archaeon_UBA490_isolate_UBA490_UBA490_contig_6799	242	Segregation_and_condensation_protein_B	arCOG02613	-	Chromosome_segregation_and_condensation_protein_B	K	2.94e-37	K06024	3.2e-23	81.2	46.53	high_score	segregation_and_condensation_protein_B	PF04079	Segregation_and_condensation_complex_subunit_ScpB	1.3e-26	-	-	-	-	-	-	-	-	-	-	-	-	-	-	-	IPR036388;_IPR005234;_IPR036390	Winged_helix-like_DNA-binding_domain_superfamily;_Chromosome_segregation/condensation_protein_ScpB;_Winged_helix_DNA-binding_domain_superfamily	PXF61837.1_SMC-Scp_complex_subunit_ScpB_[ANME-2_cluster_archaeon]	1.3e-20	40.7	-
GCA_002494525_05900	GCA_002494525_9	Undinarchaeales	GCA_002494525	46144	0.389	GCA_002494525.1_genomic_DACC01000011.1_TPA_asm:_archaeon_UBA490_isolate_UBA490_UBA490_contig_6799	571	Formamidopyrimidine-DNA_glycosylase	arCOG01695	-	Predicted_component_of_the_ribosome_quality_control_(RQC)_complex,_YloA/Tae2_family,_contains_fibronectin-binding_(FbpA)_and_DUF814_domains	J	9.12e-175	K10563	3.5e-10	39.4	177.8	-	formamidopyrimidine-DNA_glycosylase_[EC:3.2.2.23_4.2.99.18]	PF05833	Fibronectin-binding_protein_A_N-terminus_(FbpA)	5.9e-55	-	-	-	-	-	-	-	-	-	-	-	-	-	-	-	IPR008532;_IPR010979	Domain_of_unknown_function_DUF814;_Ribosomal_protein_S13-like,_H2TH	SCM56300.1_putative_protein_MJ1625_[Methanothermobacter_wolfeii]	1.3e-90	35.4	Archaea,Euryarchaeota,Methanobacteria,Methanobacteriales,Methanobacteriaceae,Methanothermobacter,Methanothermobacter_wolfeiiMethanomada_group,
GCA_002494525_05910	GCA_002494525_9	Undinarchaeales	GCA_002494525	46144	0.389	GCA_002494525.1_genomic_DACC01000011.1_TPA_asm:_archaeon_UBA490_isolate_UBA490_UBA490_contig_6799	204	hypothetical_protein	arCOG03887	-	Uncharacterized_membrane_protein	S	7.72e-21	-	-	-	-	-	-	-	-	-	-	-	-	-	-	-	-	-	-	-	-	-	-	-	-	IPR024464	Protein_of_unknown_function_DUF2391	PIN79812.1_hypothetical_protein_COV16_02235_[Candidatus_Woesearchaeota_archaeon_CG10_big_fil_rev_8_21_14_0_10_34_8]	2.7e-06	29.6	Archaea,Candidatus_Woesearchaeota,Candidatus_Woesearchaeota_archaeon_CG10_big_fil_rev_8_21_14_0_10_34_8DPANN_group,
GCA_002494525_05920	GCA_002494525_9	Undinarchaeales	GCA_002494525	46144	0.389	GCA_002494525.1_genomic_DACC01000011.1_TPA_asm:_archaeon_UBA490_isolate_UBA490_UBA490_contig_6799	171	hypothetical_protein	-	-	-	-	-	-	-	-	-	-	-	-	-	-	-	-	-	-	-	-	-	-	-	-	-	-	-	-	-	-	-	-	-		-
GCA_002494525_05930	GCA_002494525_9	Undinarchaeales	GCA_002494525	46144	0.389	GCA_002494525.1_genomic_DACC01000011.1_TPA_asm:_archaeon_UBA490_isolate_UBA490_UBA490_contig_6799	699	ATP-dependent_DNA_helicase_Hel308	arCOG00553	BRR2	Replicative_superfamily_II_helicase	L	0	K03726	1.2e-239	796.5	464.13	high_score	helicase_[EC:3.6.4.-]	PF00270	DEAD/DEAH_box_helicase	9.6e-26	TIGR04121	DEXH_box_helicase,_DNA_ligase-associated	3.6.4.-	2.3e-26	-	-	-	MER0179762	family_N10_unassigned_peptide_lyases_N10_N10.UPW	1.48e-84	-	-	-	-	-	IPR027417;_IPR022965;_IPR014001;_IPR011545;_IPR001650;_IPR036390	P-loop_containing_nucleoside_triphosphate_hydrolase;_ATP-dependent_DNA_helicase_Hel308;_Helicase_superfamily_1/2,_ATP-binding_domain;_DEAD/DEAH_box_helicase_domain;_Helicase,_C-terminal;_Winged_helix_DNA-binding_domain_superfamily	KXB07224.1_hypothetical_protein_AKJ54_00555_[candidate_divison_MSBL1_archaeon_SCGC-AAA382K21]	9.5e-160	45.6	Archaea,Euryarchaeota,candidate_divison_MSBL1_archaeon_SCGC-AAA382K21unclassified_Euryarchaeota,candidate_division_MSBL1
GCA_002494525_05940	GCA_002494525_9	Undinarchaeales	GCA_002494525	46144	0.389	GCA_002494525.1_genomic_DACC01000011.1_TPA_asm:_archaeon_UBA490_isolate_UBA490_UBA490_contig_6799	68	hypothetical_protein	-	-	-	-	-	-	-	-	-	-	-	-	-	-	-	-	-	-	-	-	-	-	-	-	-	-	-	-	-	-	-	-	-		-
GCA_002494525_05950	GCA_002494525_9	Undinarchaeales	GCA_002494525	46144	0.389	GCA_002494525.1_genomic_DACC01000011.1_TPA_asm:_archaeon_UBA490_isolate_UBA490_UBA490_contig_6799	57	hypothetical_protein	-	-	-	-	-	-	-	-	-	-	-	-	-	-	-	-	-	-	-	-	-	-	-	-	-	-	-	-	-	-	-	-	-		-
GCA_002494525_05960	GCA_002494525_9	Undinarchaeales	GCA_002494525	46144	0.389	GCA_002494525.1_genomic_DACC01000011.1_TPA_asm:_archaeon_UBA490_isolate_UBA490_UBA490_contig_6799	117	hypothetical_protein	arCOG03003	-	Cupin_domain_containing_protein	G	1.8e-12	K06859	1e-09	37.2	77.17	-	glucose-6-phosphate_isomerase,_archaeal_[EC:5.3.1.9]	PF07883	Cupin_domain	1.2e-14	-	-	-	-	-	-	-	-	-	-	-	-	-	-	-	IPR014710;_IPR013096;_IPR011051	RmlC-like_jelly_roll_fold;_Cupin_2,_conserved_barrel;_RmlC-like_cupin_domain_superfamily	KKQ21320.1_cupin_[Candidatus_Wolfebacteria_bacterium_GW2011_GWC1_37_10]	3e-18	44.1	Bacteria,Candidatus_Wolfebacteria,Candidatus_Wolfebacteria_bacterium_GW2011_GWC1_37_10,Patescibacteria_group,Parcubacteria_group
GCA_002494525_05970	GCA_002494525_9	Undinarchaeales	GCA_002494525	46144	0.389	GCA_002494525.1_genomic_DACC01000011.1_TPA_asm:_archaeon_UBA490_isolate_UBA490_UBA490_contig_6799	269	hypothetical_protein	-	-	-	-	-	-	-	-	-	-	-	-	-	-	-	-	-	-	-	-	-	-	-	-	-	-	-	-	-	-	-	-	-		-
GCA_002494525_05980	GCA_002494525_9	Undinarchaeales	GCA_002494525	46144	0.389	GCA_002494525.1_genomic_DACC01000011.1_TPA_asm:_archaeon_UBA490_isolate_UBA490_UBA490_contig_6799	107	hypothetical_protein	arCOG03113	-	Uncharacterized_protein	S	1.85e-25	K09005	1.3e-18	66.3	21.33	high_score	uncharacterized_protein	PF02643	Uncharacterized_ACR,_COG1430	3.8e-16	-	-	-	-	-	-	-	-	-	-	-	-	-	-	-	IPR003795;_IPR038695	Protein_of_unknown_function_DUF192;_Saro_0823-like_superfamily	WP_058946941.1_DUF192_domain-containing_protein_[Thermococcus_sp._2319x1]	9.2e-14	42.4	Archaea,Euryarchaeota,Thermococci,Thermococcales,Thermococcaceae,Thermococcus,Thermococcus_sp._2319x1,
GCA_002494525_05990	GCA_002494525_9	Undinarchaeales	GCA_002494525	46144	0.389	GCA_002494525.1_genomic_DACC01000011.1_TPA_asm:_archaeon_UBA490_isolate_UBA490_UBA490_contig_6799	153	hypothetical_protein	arCOG01330	-	Uncharacterized_membrane_protein	S	1.26e-30	-	-	-	-	-	-	PF06695	Putative_small_multi-drug_export_protein	1.9e-38	-	-	-	-	-	-	-	-	-	-	-	-	-	-	-	IPR009577	Putative_small_multi-drug_export	ODS36864.1_hypothetical_protein_BEH94_02100_[Candidatus_Altiarchaeales_archaeon_WOR_SM1_SCG]	8.2e-24	42.8	Archaea,EuryarchaeotaCandidatus_Altiarchaeales,Candidatus_Altiarchaeales_archaeon_WOR_SM1_SCGunclassified_Euryarchaeota,unclassified_Candidatus_Altiarchaeales
GCA_002494525_06000	GCA_002494525_9	Undinarchaeales	GCA_002494525	46144	0.389	GCA_002494525.1_genomic_DACC01000011.1_TPA_asm:_archaeon_UBA490_isolate_UBA490_UBA490_contig_6799	608	2,3-bisphosphoglycerate-independent_phosphoglycerate_mutase	arCOG04940	-	AP_superfamily_phosphodiesterase/nucleotide_pyrophosphatase	R	7.28e-34	K01138	1.3e-21	76.3	379.07	-	uncharacterized_sulfatase_[EC:3.1.6.-]	PF01663	Type_I_phosphodiesterase_/_nucleotide_pyrophosphatase	7.6e-21	-	-	-	-	-	-	-	-	-	-	-	-	-	-	-	IPR002591;_IPR000917;_IPR017850;_IPR017849	Type_I_phosphodiesterase/nucleotide_pyrophosphatase/phosphate_transferase;_Sulfatase,_N-terminal;_Alkaline-phosphatase-like,_core_domain_superfamily;_Alkaline_phosphatase-like,_alpha/beta/alpha	ABK14772.1_metalloenzyme_domain_protein_[Methanothrix_thermoacetophila_PT]	3.6e-22	28.7	Archaea,Euryarchaeota,Methanomicrobia,Methanosarcinales,Methanosaetaceae,Methanothrix,Methanothrix_thermoacetophilaStenosarchaea_group,Methanothrix_thermoacetophila_PT
GCA_002494525_06010	GCA_002494525_9	Undinarchaeales	GCA_002494525	46144	0.389	GCA_002494525.1_genomic_DACC01000011.1_TPA_asm:_archaeon_UBA490_isolate_UBA490_UBA490_contig_6799	165	hypothetical_protein	arCOG05037	-	Uncharacterized_protein	S	5.3e-06	-	-	-	-	-	-	-	-	-	-	-	-	-	-	-	-	-	-	-	-	-	-	-	-	IPR020292	Uncharacterised_protein_family_MJ0538	-	-		-
GCA_002494525_06020	GCA_002494525_10	Undinarchaeales	GCA_002494525	44829	0.401	GCA_002494525.1_genomic_DACC01000006.1_TPA_asm:_archaeon_UBA490_isolate_UBA490_UBA490_contig_8172	38	hypothetical_protein	-	-	-	-	-	-	-	-	-	-	-	-	-	-	-	-	-	-	-	-	-	-	-	-	-	-	-	-	-	-	-	-	-		-
GCA_002494525_06030	GCA_002494525_10	Undinarchaeales	GCA_002494525	44829	0.401	GCA_002494525.1_genomic_DACC01000006.1_TPA_asm:_archaeon_UBA490_isolate_UBA490_UBA490_contig_8172	68	putative_ABC_transporter_ATP-binding_protein	arCOG00922	SalX	ABC-type_antimicrobial_peptide_transport_system,_ATPase_component	V	3.82e-21	K05685	1.1e-23	82.5	458.33	-	macrolide_transport_system_ATP-binding/permease_protein_[EC:3.6.3.-]	-	-	-	-	-	-	-	-	-	-	-	-	-	3.A.1.122.7	2.25e-21	-	-	-	IPR027417;_IPR003439	P-loop_containing_nucleoside_triphosphate_hydrolase;_ABC_transporter-like	KHO45248.1_hypothetical_protein_QS99_C0016G0022_[archaeon_GW2011_AR4]	2.4e-15	57.4	Archaea_archaeon_GW2011_AR4unclassified_Archaea,unclassified_Archaea
GCA_002494525_06040	GCA_002494525_10	Undinarchaeales	GCA_002494525	44829	0.401	GCA_002494525.1_genomic_DACC01000006.1_TPA_asm:_archaeon_UBA490_isolate_UBA490_UBA490_contig_8172	92	putative_Thioredoxin	arCOG02607	GrxC	Glutaredoxin	O	1.32e-12	K06191	1e-17	63.1	67.37	-	glutaredoxin-like_protein_NrdH	PF00462	Glutaredoxin	7.5e-15	-	-	-	-	-	-	-	-	-	-	-	-	-	-	-	IPR036249;_IPR002109	Thioredoxin-like_superfamily;_Glutaredoxin	GBE16864.1_glutaredoxin-3_[bacterium_BMS3Abin15]	1.1e-10	45.2	Bacteriabacterium_BMS3Abin15,
GCA_002494525_06050	GCA_002494525_10	Undinarchaeales	GCA_002494525	44829	0.401	GCA_002494525.1_genomic_DACC01000006.1_TPA_asm:_archaeon_UBA490_isolate_UBA490_UBA490_contig_8172	89	Acylphosphatase	arCOG01674	AcyP	Acylphosphatase	C	7.44e-25	K01512	1.4e-24	85.4	63.5	high_score	acylphosphatase_[EC:3.6.1.7]	PF00708	Acylphosphatase	6.5e-25	-	-	-	-	-	-	-	-	-	-	-	-	-	-	-	IPR001792;_IPR036046;_IPR017968	Acylphosphatase-like_domain;_Acylphosphatase-like_domain_superfamily;_Acylphosphatase,_conserved_site	WP_068540843.1_acylphosphatase_[Thermodesulfatator_autotrophicus]	2e-14	51.7	Bacteria,Thermodesulfobacteria,Thermodesulfobacteria,Thermodesulfobacteriales,Thermodesulfobacteriaceae,Thermodesulfatator,Thermodesulfatator_autotrophicus,
GCA_002494525_06060	GCA_002494525_10	Undinarchaeales	GCA_002494525	44829	0.401	GCA_002494525.1_genomic_DACC01000006.1_TPA_asm:_archaeon_UBA490_isolate_UBA490_UBA490_contig_8172	48	hypothetical_protein	-	-	-	-	-	-	-	-	-	-	-	-	-	-	-	-	-	-	-	-	-	-	-	-	-	-	-	-	-	-	-	-	-		-
GCA_002494525_06070	GCA_002494525_10	Undinarchaeales	GCA_002494525	44829	0.401	GCA_002494525.1_genomic_DACC01000006.1_TPA_asm:_archaeon_UBA490_isolate_UBA490_UBA490_contig_8172	155	hypothetical_protein	arCOG03727	-	Holliday_junction_resolvase,_archaeal_type	L	1.82e-34	K07448	1.8e-08	33.6	35.27	-	restriction_system_protein	-	-	-	-	-	-	-	-	-	-	-	-	-	-	-	-	-	-	IPR011335;_IPR011856;_IPR007560	Restriction_endonuclease__type_II-like;_tRNA_endonuclease-like_domain_superfamily;_Restriction_endonuclease_type_IV,__Mrr	OGI15930.1_hypothetical_protein_A3K63_01065_[Candidatus_Micrarchaeota_archaeon_RBG_16_49_10]	6.2e-19	41.2	Archaea,Candidatus_Micrarchaeota,Candidatus_Micrarchaeota_archaeon_RBG_16_49_10DPANN_group,unclassified_Candidatus_Micrarchaeota
GCA_002494525_06080	GCA_002494525_10	Undinarchaeales	GCA_002494525	44829	0.401	GCA_002494525.1_genomic_DACC01000006.1_TPA_asm:_archaeon_UBA490_isolate_UBA490_UBA490_contig_8172	946	Isoleucine--tRNA_ligase	arCOG00807	IleS	Isoleucyl-tRNA_synthetase	J	0	K01870	1.4e-261	869.7	466.6	high_score	isoleucyl-tRNA_synthetase_[EC:6.1.1.5]	PF00133	tRNA_synthetases_class_I_(I,_L,_M_and_V)	2.2e-191	TIGR00392	isoleucine--tRNA_ligase	6.1.1.5	1.2e-274	-	-	-	MER0691039	family_C13_unassigned_peptidases_C13_C13.UPW	2.71e-150	-	-	-	-	-	IPR001412;_IPR002301;_IPR033709;_IPR014729;_IPR013155;_IPR009008;_IPR002300;_IPR009080	Aminoacyl-tRNA_synthetase,_class_I,_conserved_site;_Isoleucine-tRNA_ligase;_Isoleucyl_tRNA_synthetase_type_2,_anticodon-binding_domain;_Rossmann-like_alpha/beta/alpha_sandwich_fold;_Methionyl/Valyl/Leucyl/Isoleucyl-tRNA_synthetase,_anticodon-binding;_Valyl/Leucyl/Isoleucyl-tRNA_synthetase,_editing_domain;_Aminoacyl-tRNA_synthetase,_class_Ia;_Aminoacyl-tRNA_synthetase,_class_Ia,_anticodon-binding	OIN85347.1_hypothetical_protein_AUJ50_05230_[Candidatus_Aenigmarchaeota_archaeon_CG1_02_38_14]	6.5e-289	51.3	Archaea,Candidatus_Aenigmarchaeota,Candidatus_Aenigmarchaeota_archaeon_CG1_02_38_14DPANN_group,unclassified_Aenigmarchaeota
GCA_002494525_06090	GCA_002494525_10	Undinarchaeales	GCA_002494525	44829	0.401	GCA_002494525.1_genomic_DACC01000006.1_TPA_asm:_archaeon_UBA490_isolate_UBA490_UBA490_contig_8172	54	hypothetical_protein	-	-	-	-	-	-	-	-	-	-	-	-	-	-	-	-	-	-	-	-	-	-	-	-	-	-	-	-	-	IPR019786;_IPR011011;_IPR002219	Zinc_finger,_PHD-type,_conserved_site;_Zinc_finger,_FYVE/PHD-type;_Protein_kinase_C-like,_phorbol_ester/diacylglycerol-binding_domain	-	-		-
GCA_002494525_06100	GCA_002494525_10	Undinarchaeales	GCA_002494525	44829	0.401	GCA_002494525.1_genomic_DACC01000006.1_TPA_asm:_archaeon_UBA490_isolate_UBA490_UBA490_contig_8172	109	Ribonuclease_P_protein_component_4	arCOG04345	RPR2	RNase_P_subunit_RPR2	J	1.45e-36	K03540	7.4e-24	83.7	39.47	high_score	ribonuclease_P_protein_subunit_RPR2_[EC:3.1.26.5]	PF04032	RNAse_P_Rpr2/Rpp21/SNM1_subunit_domain	8.5e-15	-	-	-	-	-	-	-	-	-	-	-	-	-	-	-	IPR016432;_IPR007175	Ribonuclease_P,_protein_component_4;_RNAse_P,_Rpr2/Rpp21_subunit	WP_013747663.1_ribonuclease_P_protein_component_4_[Pyrococcus_sp._NA2]	7.6e-24	53.8	Archaea,Euryarchaeota,Thermococci,Thermococcales,Thermococcaceae,Pyrococcus,Pyrococcus_sp._NA2,
GCA_002494525_06110	GCA_002494525_10	Undinarchaeales	GCA_002494525	44829	0.401	GCA_002494525.1_genomic_DACC01000006.1_TPA_asm:_archaeon_UBA490_isolate_UBA490_UBA490_contig_8172	171	30S_ribosomal_protein_S19e	arCOG01344	RPS19A	Ribosomal_protein_S19E_(S16A)	J	4.12e-69	K02966	1.6e-43	147.1	53.37	high_score	small_subunit_ribosomal_protein_S19e	PF01090	Ribosomal_protein_S19e	6.8e-50	-	-	-	-	-	-	-	-	-	-	-	-	-	-	-	IPR001266;_IPR018277;_IPR036390;_IPR027548;_IPR038111	Ribosomal_protein_S19e;_Ribosomal_protein_S19e,_conserved_site;_Winged_helix_DNA-binding_domain_superfamily;_Ribosomal_protein_S19e,_archaeal;_Ribosomal_protein_S19e_domain_superfamily	KUK00938.1_30S_ribosomal_protein_S19e_[Methanobacteriaceae_archaeon_41_258]	1.3e-33	52.5	Archaea,Euryarchaeota,Methanobacteria,Methanobacteriales,MethanobacteriaceaeMethanobacteriaceae_archaeon_41_258Methanomada_group,unclassified_Methanobacteriaceae
GCA_002494525_06120	GCA_002494525_10	Undinarchaeales	GCA_002494525	44829	0.401	GCA_002494525.1_genomic_DACC01000006.1_TPA_asm:_archaeon_UBA490_isolate_UBA490_UBA490_contig_8172	109	DNA-binding_protein	arCOG04179	PDCD5	DNA-binding_TFAR19-related_protein,_PDSD5_family	R	2.37e-24	K06875	2.3e-15	55.8	43.5	high_score	programmed_cell_death_protein_5	PF01984	Double-stranded_DNA-binding_domain	1.7e-14	-	-	-	-	-	-	-	-	-	-	-	-	-	-	-	IPR002836;_IPR036883	PDCD5-like;_PDCD5-like_superfamily	-	-		-
GCA_002494525_06130	GCA_002494525_10	Undinarchaeales	GCA_002494525	44829	0.401	GCA_002494525.1_genomic_DACC01000006.1_TPA_asm:_archaeon_UBA490_isolate_UBA490_UBA490_contig_8172	384	hypothetical_protein	-	-	-	-	-	-	-	-	-	-	-	-	-	-	-	-	-	-	-	-	-	-	-	-	-	-	-	-	-	-	-	-	-		-
GCA_002494525_06140	GCA_002494525_10	Undinarchaeales	GCA_002494525	44829	0.401	GCA_002494525.1_genomic_DACC01000006.1_TPA_asm:_archaeon_UBA490_isolate_UBA490_UBA490_contig_8172	207	Rhomboid_protease_GlpG	arCOG01768	GlpG	Membrane_associated_serine_protease	E	1.66e-44	K07059	1.2e-33	115.7	87.87	high_score	uncharacterized_protein	PF01694	Rhomboid_family	3.6e-31	-	-	-	-	-	-	-	MER1077018	family_S54_unassigned_peptidases_S54_S54.UPW	1.1e-32	9.B.104.1.2	2.46e-32	-	-	-	IPR035952;_IPR022764	Rhomboid-like_superfamily;_Peptidase_S54,_rhomboid_domain	OGI12225.1_hypothetical_protein_A3K64_02750_[Candidatus_Micrarchaeota_archaeon_RBG_16_36_9]	6.9e-42	49.3	Archaea,Candidatus_Micrarchaeota,Candidatus_Micrarchaeota_archaeon_RBG_16_36_9DPANN_group,unclassified_Candidatus_Micrarchaeota
GCA_002494525_06150	GCA_002494525_10	Undinarchaeales	GCA_002494525	44829	0.401	GCA_002494525.1_genomic_DACC01000006.1_TPA_asm:_archaeon_UBA490_isolate_UBA490_UBA490_contig_8172	222	G/T_mismatches_repair_enzyme	arCOG00459	Nth	EndoIII-related_endonuclease	L	4.71e-60	K10773	1.9e-70	236	125.43	high_score	endonuclease_III_[EC:4.2.99.18]	PF00730	HhH-GPD_superfamily_base_excision_DNA_repair_protein	8.3e-23	TIGR01083	endonuclease_III	4.2.99.18	5.1e-77	-	-	-	MER0240643	family_S9_unassigned_peptidases_S09X_S09.UPW	1.22e-34	-	-	-	-	-	IPR003651;_IPR000445;_IPR003265;_IPR005759;_IPR004035;_IPR011257;_IPR004036;_IPR023170	Endonuclease_III-like,_iron-sulphur_cluster_loop_motif;_Helix-hairpin-helix_motif;_HhH-GPD_domain;_Endonuclease_III;_Endonuclease_III,_iron-sulphur_binding_site;_DNA_glycosylase;_Endonuclease_III-like,_conserved_site-2;_Helix-turn-helix,_base-excision_DNA_repair,_C-terminal	WP_015219426.1_endonuclease_III_[Cyanobacterium_aponinum]	5.6e-66	57.1	Bacteria,CyanobacteriaChroococcales,Cyanobacteriaceae,Cyanobacterium,Cyanobacterium_aponinumTerrabacteria_group,Cyanobacteria/Melainabacteria_groupOscillatoriophycideae
GCA_002494525_06160	GCA_002494525_10	Undinarchaeales	GCA_002494525	44829	0.401	GCA_002494525.1_genomic_DACC01000006.1_TPA_asm:_archaeon_UBA490_isolate_UBA490_UBA490_contig_8172	284	hypothetical_protein	-	-	-	-	-	-	-	-	-	-	-	-	-	-	-	-	-	-	-	-	-	-	-	-	-	-	-	-	-	-	-	-	-		-
GCA_002494525_06170	GCA_002494525_10	Undinarchaeales	GCA_002494525	44829	0.401	GCA_002494525.1_genomic_DACC01000006.1_TPA_asm:_archaeon_UBA490_isolate_UBA490_UBA490_contig_8172	397	Aromatic-amino-acid_aminotransferase_2	arCOG01131	-	Aspartate/tyrosine/aromatic_aminotransferase	E	2.14e-146	K14260	2e-113	378.4	303.37	high_score	alanine-synthesizing_transaminase_[EC:2.6.1.66_2.6.1.2]	PF00155	Aminotransferase_class_I_and_II	2.7e-55	TIGR01265	tyrosine/nicotianamine_family_aminotransferase	-	1.2e-78	-	-	-	MER0024044	family_M20D_unassigned_peptidases_M20D_M20.UPD	5.65e-31	-	-	-	-	-	IPR015424;_IPR015421;_IPR004839;_IPR015422	Pyridoxal_phosphate-dependent_transferase;_Pyridoxal_phosphate-dependent_transferase,_major_domain;_Aminotransferase,_class_I/classII;_Pyridoxal_phosphate-dependent_transferase_domain_1	WP_014734358.1_pyridoxal_phosphate-dependent_aminotransferase_[Pyrococcus_sp._ST04]	5.3e-123	56	Archaea,Euryarchaeota,Thermococci,Thermococcales,Thermococcaceae,Pyrococcus,Pyrococcus_sp._ST04,
GCA_002494525_06180	GCA_002494525_10	Undinarchaeales	GCA_002494525	44829	0.401	GCA_002494525.1_genomic_DACC01000006.1_TPA_asm:_archaeon_UBA490_isolate_UBA490_UBA490_contig_8172	207	hypothetical_protein	arCOG02021	PspE	Rhodanese-related_sulfurtransferase	P	4.64e-10	K03972	1.2e-09	37	79.63	-	phage_shock_protein_E	PF00581	Rhodanese-like_domain	1.2e-13	-	-	-	-	-	-	-	-	-	-	-	-	-	-	-	IPR036873;_IPR001763	Rhodanese-like_domain_superfamily;_Rhodanese-like_domain	OGG56799.1_hypothetical_protein_A2680_02675_[Candidatus_Kaiserbacteria_bacterium_RIFCSPHIGHO2_01_FULL_55_37]	5.4e-63	59.2	Bacteria,Candidatus_Kaiserbacteria,Candidatus_Kaiserbacteria_bacterium_RIFCSPHIGHO2_01_FULL_55_37,Patescibacteria_group,Parcubacteria_group
GCA_002494525_06190	GCA_002494525_10	Undinarchaeales	GCA_002494525	44829	0.401	GCA_002494525.1_genomic_DACC01000006.1_TPA_asm:_archaeon_UBA490_isolate_UBA490_UBA490_contig_8172	127	hypothetical_protein	-	-	-	-	-	-	-	-	-	-	-	-	-	-	-	-	-	-	-	-	-	-	-	-	-	-	-	-	-	IPR036249	Thioredoxin-like_superfamily	OGE38146.1_hypothetical_protein_A3D79_01735_[Candidatus_Daviesbacteria_bacterium_RIFCSPHIGHO2_02_FULL_39_8]	1.7e-22	43.8	Bacteria,Candidatus_Daviesbacteria,Candidatus_Daviesbacteria_bacterium_RIFCSPHIGHO2_02_FULL_39_8,Patescibacteria_group,Microgenomates_group
GCA_002494525_06200	GCA_002494525_10	Undinarchaeales	GCA_002494525	44829	0.401	GCA_002494525.1_genomic_DACC01000006.1_TPA_asm:_archaeon_UBA490_isolate_UBA490_UBA490_contig_8172	235	hypothetical_protein	arCOG02400	CcdA	Cytochrome_c_biogenesis_protein	C	7.58e-49	K06196	7.3e-15	54.4	119.03	-	cytochrome_c-type_biogenesis_protein	-	-	-	-	-	-	-	-	-	-	-	-	-	-	-	-	-	-	-	-	KHO51024.1_cytochrome_c_biogenesis_protein,_transmembrane_region_[archaeon_GW2011_AR11]	8.9e-78	62.1	Archaea_archaeon_GW2011_AR11unclassified_Archaea,unclassified_Archaea
GCA_002494525_06210	GCA_002494525_10	Undinarchaeales	GCA_002494525	44829	0.401	GCA_002494525.1_genomic_DACC01000006.1_TPA_asm:_archaeon_UBA490_isolate_UBA490_UBA490_contig_8172	145	hypothetical_protein	arCOG05517	-	Uncharacterized_protein	S	1.69e-11	-	-	-	-	-	-	-	-	-	-	-	-	-	-	-	-	-	-	-	-	-	-	-	-	-	-	OYT42500.1_hypothetical_protein_B6U86_00125_[Candidatus_Altiarchaeales_archaeon_ex4484_43]	2e-11	34.3	Archaea,EuryarchaeotaCandidatus_Altiarchaeales,Candidatus_Altiarchaeales_archaeon_ex4484_43unclassified_Euryarchaeota,unclassified_Candidatus_Altiarchaeales
GCA_002494525_06220	GCA_002494525_10	Undinarchaeales	GCA_002494525	44829	0.401	GCA_002494525.1_genomic_DACC01000006.1_TPA_asm:_archaeon_UBA490_isolate_UBA490_UBA490_contig_8172	261	hypothetical_protein	arCOG01994	SpoIIM	Uncharacterized_membrane_protein,_a_component_of_a_putative_membrane_remodelling_system	R	1.01e-17	K06384	2.4e-15	56.1	40.23	high_score	stage_II_sporulation_protein_M	PF01944	Stage_II_sporulation_protein_M	6.7e-14	-	-	-	-	-	-	-	-	-	-	-	-	-	-	-	IPR002798	Stage_II_sporulation_protein_M-like	PIU61732.1_hypothetical_protein_COS83_03625_[archaeon_CG07_land_8_20_14_0_80_38_8]	5.9e-30	35.3	Archaea_archaeon_CG_4_10_14_0_2_um_filter_Archaea_38_6unclassified_Archaea,unclassified_Archaea
GCA_002494525_06230	GCA_002494525_10	Undinarchaeales	GCA_002494525	44829	0.401	GCA_002494525.1_genomic_DACC01000006.1_TPA_asm:_archaeon_UBA490_isolate_UBA490_UBA490_contig_8172	676	hypothetical_protein	-	-	-	-	-	-	-	-	-	-	-	-	-	-	-	-	-	-	-	-	-	-	-	-	-	-	-	-	-	-	-	-	-		-
GCA_002494525_06240	GCA_002494525_10	Undinarchaeales	GCA_002494525	44829	0.401	GCA_002494525.1_genomic_DACC01000006.1_TPA_asm:_archaeon_UBA490_isolate_UBA490_UBA490_contig_8172	48	hypothetical_protein	-	-	-	-	-	-	-	-	-	-	-	-	-	-	-	-	-	-	-	-	-	-	-	-	-	-	-	-	-	-	-	-	-		-
GCA_002494525_06250	GCA_002494525_10	Undinarchaeales	GCA_002494525	44829	0.401	GCA_002494525.1_genomic_DACC01000006.1_TPA_asm:_archaeon_UBA490_isolate_UBA490_UBA490_contig_8172	64	hypothetical_protein	-	-	-	-	-	-	-	-	-	-	-	-	-	-	-	-	-	-	-	-	-	-	-	-	-	-	-	-	-	-	-	-	-		-
GCA_002494525_06260	GCA_002494525_10	Undinarchaeales	GCA_002494525	44829	0.401	GCA_002494525.1_genomic_DACC01000006.1_TPA_asm:_archaeon_UBA490_isolate_UBA490_UBA490_contig_8172	494	Cysteine--tRNA_ligase	arCOG00486	CysS	Cysteinyl-tRNA_synthetase	J	0	K01883	1.1e-170	567.7	351.5	high_score	cysteinyl-tRNA_synthetase_[EC:6.1.1.16]	PF01406	tRNA_synthetases_class_I_(C)_catalytic_domain	1.4e-132	TIGR00435	cysteine--tRNA_ligase	6.1.1.16	1.9e-165	-	-	-	MER0931142	aminopeptidase_I_M18_M18.001	9.68e-50	-	-	-	-	-	IPR015803;_IPR032678;_IPR015273;_IPR009080;_IPR024909;_IPR014729	Cysteine-tRNA_ligase;_tRNA_synthetases_class_I,_catalytic_domain;_Cysteinyl-tRNA_synthetase,_class_Ia,_DALR;_Aminoacyl-tRNA_synthetase,_class_Ia,_anticodon-binding;_Cysteinyl-tRNA_synthetase/mycothiol_ligase;_Rossmann-like_alpha/beta/alpha_sandwich_fold	WP_095135270.1_cysteine--tRNA_ligase_[Anaeromicrobium_sediminis]	2.4e-133	46.2	Bacteria,Firmicutes,Clostridia,Clostridiales,Clostridiaceae,Anaeromicrobium,Anaeromicrobium_sediminisTerrabacteria_group,
GCA_002494525_06270	GCA_002494525_10	Undinarchaeales	GCA_002494525	44829	0.401	GCA_002494525.1_genomic_DACC01000006.1_TPA_asm:_archaeon_UBA490_isolate_UBA490_UBA490_contig_8172	272	hypothetical_protein	arCOG02868	DsbG	Protein-disulfide_isomerase	O	1.58e-35	K03673	1.5e-15	56.6	66.17	-	thiol:disulfide_interchange_protein_DsbA	PF13462	Thioredoxin	3e-35	-	-	-	-	-	-	-	-	-	-	-	-	-	-	-	IPR036249;_IPR012336;_IPR013766	Thioredoxin-like_superfamily;_Thioredoxin-like_fold;_Thioredoxin_domain	AJF62792.1_DSBA_oxidoreductase_[archaeon_GW2011_AR20]	3e-45	45.2	Archaea_archaeon_GW2011_AR20unclassified_Archaea,unclassified_Archaea
GCA_002494525_06280	GCA_002494525_10	Undinarchaeales	GCA_002494525	44829	0.401	GCA_002494525.1_genomic_DACC01000006.1_TPA_asm:_archaeon_UBA490_isolate_UBA490_UBA490_contig_8172	206	hypothetical_protein	arCOG02764	CopZ	Copper-ion-binding_protein	P	8.89e-07	K08363	2e-11	43.4	42.57	high_score	mercuric_ion_transport_protein	-	-	-	-	-	-	-	-	-	-	-	-	-	-	-	-	-	-	IPR006121;_IPR036163	Heavy_metal-associated_domain,_HMA;_Heavy_metal-associated_domain_superfamily	-	-		-
GCA_002494525_06290	GCA_002494525_10	Undinarchaeales	GCA_002494525	44829	0.401	GCA_002494525.1_genomic_DACC01000006.1_TPA_asm:_archaeon_UBA490_isolate_UBA490_UBA490_contig_8172	79	hypothetical_protein	-	-	-	-	-	-	-	-	-	-	-	-	-	-	-	-	-	-	-	-	-	-	-	-	-	-	-	-	-	-	-	-	-		-
GCA_002494525_06300	GCA_002494525_10	Undinarchaeales	GCA_002494525	44829	0.401	GCA_002494525.1_genomic_DACC01000006.1_TPA_asm:_archaeon_UBA490_isolate_UBA490_UBA490_contig_8172	323	hypothetical_protein	-	-	-	-	-	-	-	-	-	-	-	-	-	-	-	-	-	-	-	-	-	-	-	-	-	-	-	-	-	-	-	-	-		-
GCA_002494525_06310	GCA_002494525_10	Undinarchaeales	GCA_002494525	44829	0.401	GCA_002494525.1_genomic_DACC01000006.1_TPA_asm:_archaeon_UBA490_isolate_UBA490_UBA490_contig_8172	83	hypothetical_protein	-	-	-	-	-	-	-	-	-	-	-	-	-	-	-	-	-	-	-	-	-	-	-	-	-	-	-	-	-	-	-	-	-		-
GCA_002494525_06320	GCA_002494525_10	Undinarchaeales	GCA_002494525	44829	0.401	GCA_002494525.1_genomic_DACC01000006.1_TPA_asm:_archaeon_UBA490_isolate_UBA490_UBA490_contig_8172	143	Nitrous-oxide_reductase	arCOG01236	CyoA	Heme/copper-type_cytochrome/quinol_oxidase,_subunit_2	C	8.73e-18	K02275	1e-19	70.2	185.43	-	cytochrome_c_oxidase_subunit_II_[EC:1.9.3.1]	PF13473	Cupredoxin-like_domain	1.3e-13	-	-	-	-	-	-	-	-	-	-	-	-	-	-	-	IPR028096;_IPR002429;_IPR008972	EfeO-type_cupredoxin-like_domain;_Cytochrome_c_oxidase_subunit_II-like_C-terminal;_Cupredoxin	PIW37327.1_hypothetical_protein_COW24_00710_[Candidatus_Kerfeldbacteria_bacterium_CG15_BIG_FIL_POST_REV_8_21_14_020_45_12]	1.3e-26	61.8	Bacteria,Candidatus_Kerfeldbacteria,Candidatus_Kerfeldbacteria_bacterium_CG_4_9_14_3_um_filter_45_8,Patescibacteria_group,Parcubacteria_group
GCA_002494525_06330	GCA_002494525_10	Undinarchaeales	GCA_002494525	44829	0.401	GCA_002494525.1_genomic_DACC01000006.1_TPA_asm:_archaeon_UBA490_isolate_UBA490_UBA490_contig_8172	273	Protease_HtpX	arCOG01331	HtpX	Zn-dependent_protease_with_chaperone_function	O	5.67e-61	K03799	4.4e-87	291.4	122.7	high_score	heat_shock_protein_HtpX_[EC:3.4.24.-]	PF01435	Peptidase_family_M48	3.1e-41	-	-	-	-	-	-	-	MER0145020	HtpX-2_peptidase_M48B_M48.004	4.12e-94	9.B.1.1.5	4.4e-29	-	-	-	IPR001915;_IPR022919	Peptidase_M48;_Peptidase_M48,_protease_HtpX,_putative	PJA96697.1_protease_HtpX_[Ignavibacteriales_bacterium_CG_4_9_14_3_um_filter_34_10]	6.1e-70	52.2	Bacteria,Ignavibacteriae,Ignavibacteria,Ignavibacteriales,Ignavibacteriales_bacterium_CG_4_9_14_3_um_filter_34_10FCB_group,Bacteroidetes/Chlorobi_group,unclassified_Ignavibacteriales,
GCA_002494525_06340	GCA_002494525_10	Undinarchaeales	GCA_002494525	44829	0.401	GCA_002494525.1_genomic_DACC01000006.1_TPA_asm:_archaeon_UBA490_isolate_UBA490_UBA490_contig_8172	532	CTP_synthase	arCOG00063	PyrG	CTP_synthase_(UTP-ammonia_lyase)	F	0	K01937	3.2e-227	754.6	59.83	high_score	CTP_synthase_[EC:6.3.4.2]	PF06418	CTP_synthase_N-terminus	1.3e-118	TIGR00337	CTP_synthase	6.3.4.2	2.5e-237	-	-	-	MER0437343	CTP_synthetase_C26_C26.964	0	-	-	-	-	-	IPR029062;_IPR017926;_IPR017456;_IPR033828;_IPR004468;_IPR027417	Class_I_glutamine_amidotransferase-like;_Glutamine_amidotransferase;_CTP_synthase,_N-terminal;_CTP_synthase_GATase_domain;_CTP_synthase;_P-loop_containing_nucleoside_triphosphate_hydrolase	OKY77697.1_CTP_synthase_(UTP-ammonia_lyase)_PyrG_[Candidatus_Methanohalarchaeum_thermophilum]	1.9e-181	57.2	Archaea,Euryarchaeota,Methanonatronarchaeia,Methanonatronarchaeales,Methanonatronarchaeaceae,Candidatus_Methanohalarchaeum,Candidatus_Methanohalarchaeum_thermophilum,
GCA_002494525_06350	GCA_002494525_10	Undinarchaeales	GCA_002494525	44829	0.401	GCA_002494525.1_genomic_DACC01000006.1_TPA_asm:_archaeon_UBA490_isolate_UBA490_UBA490_contig_8172	497	putative_flippase_AglR	arCOG02209	AglR	MATE_family_membrane_protein,_Rfbx_family	M	6.59e-80	K03328	4.3e-34	117.7	189.03	-	polysaccharide_transporter,_PST_family	PF14667	Polysaccharide_biosynthesis_C-terminal_domain	3e-18	-	-	-	-	-	-	-	-	-	-	-	-	-	-	-	IPR029303	Polysaccharide_biosynthesis_protein,_C-terminal_domain	WP_013825877.1_polysaccharide_biosynthesis_protein_[Methanobacterium_paludis]	1.4e-27	27.7	Archaea,Euryarchaeota,Methanobacteria,Methanobacteriales,Methanobacteriaceae,Methanobacterium,Methanobacterium_paludisMethanomada_group,
GCA_002494525_06360	GCA_002494525_10	Undinarchaeales	GCA_002494525	44829	0.401	GCA_002494525.1_genomic_DACC01000006.1_TPA_asm:_archaeon_UBA490_isolate_UBA490_UBA490_contig_8172	370	hypothetical_protein	-	-	-	-	-	-	-	-	-	-	-	-	-	-	-	-	-	-	-	-	-	-	-	-	-	-	-	-	-	-	-	-	-		-
GCA_002494525_06370	GCA_002494525_10	Undinarchaeales	GCA_002494525	44829	0.401	GCA_002494525.1_genomic_DACC01000006.1_TPA_asm:_archaeon_UBA490_isolate_UBA490_UBA490_contig_8172	212	hypothetical_protein	arCOG02165	-	Transglutaminase-like_cysteine_protease	E	7.8e-09	K16457	2.9e-12	44.5	225.87	-	centrosomal_protein_CEP76	-	-	-	-	-	-	-	-	-	-	-	-	-	-	-	-	-	-	IPR002931;_IPR038765	Transglutaminase-like;_Papain-like_cysteine_peptidase_superfamily	WP_063561989.1_transglutaminase_domain-containing_protein_[Bacillus_horikoshii]	1.6e-06	27.7	Bacteria,Firmicutes,Bacilli,Bacillales,Bacillaceae,Bacillus,Bacillus_horikoshiiTerrabacteria_group,
GCA_002494525_06380	GCA_002494525_10	Undinarchaeales	GCA_002494525	44829	0.401	GCA_002494525.1_genomic_DACC01000006.1_TPA_asm:_archaeon_UBA490_isolate_UBA490_UBA490_contig_8172	304	hypothetical_protein	arCOG07087	-	Membrane_associated_metal_dependent_protease	E	7.82e-10	K07721	3.8e-09	35.8	70.97	-	ArsR_family_transcriptional_regulator	PF05124	S-layer_like_family,_C-terminal_region_	4.4e-15	-	-	-	-	-	-	-	-	-	-	-	-	-	-	-	IPR002048;_IPR018247;_IPR001845;_IPR011991;_IPR036390;_IPR006454;_IPR036388;_IPR022651	EF-hand_domain;_EF-Hand_1,_calcium-binding_site;_HTH_ArsR-type_DNA-binding_domain;_ArsR-like_helix-turn-helix_domain;_Winged_helix_DNA-binding_domain_superfamily;_S-layer_protein;_Winged_helix-like_DNA-binding_domain_superfamily;_S-layer_protein,_C-terminal	OIO64122.1_hypothetical_protein_AUJ83_00200_[Candidatus_Woesearchaeota_archaeon_CG1_02_33_12]	6.5e-89	53.8	Archaea,Candidatus_Woesearchaeota,Candidatus_Woesearchaeota_archaeon_CG1_02_33_12DPANN_group,
GCA_002494525_06390	GCA_002494525_10	Undinarchaeales	GCA_002494525	44829	0.401	GCA_002494525.1_genomic_DACC01000006.1_TPA_asm:_archaeon_UBA490_isolate_UBA490_UBA490_contig_8172	573	Glutamine--fructose-6-phosphate_aminotransferase_[isomerizing]	arCOG00057	GlmS	Glucosamine_6-phosphate_synthetase	M	0	K00820	3.3e-202	672.4	173.63	high_score	glutamine---fructose-6-phosphate_transaminase_(isomerizing)_[EC:2.6.1.16]	PF01380	SIS_domain	1.4e-54	TIGR01135	glutamine-fructose-6-phosphate_transaminase_(isomerizing)	2.6.1.16	9.2e-210	-	-	-	MER0182401	family_C44_non-peptidase_homologues_C44_C44.UNW	0	-	-	-	-	-	IPR005855;_IPR001347;_IPR035490;_IPR017932;_IPR035466;_IPR029055	Glucosamine-fructose-6-phosphate_aminotransferase,_isomerising;_Sugar_isomerase_(SIS);_GlmS/FrlB,_SIS_domain_2;_Glutamine_amidotransferase_type_2_domain;_GlmS/AgaS,_SIS_domain_1;_Nucleophile_aminohydrolases,_N-terminal	WP_069584648.1_MULTISPECIES:_glutamine--fructose-6-phosphate_transaminase_(isomerizing)_[Methanobacterium]	5e-151	49.7	Archaea,Euryarchaeota,Methanobacteria,Methanobacteriales,Methanobacteriaceae,Methanobacterium,Methanomada_group,
GCA_002494525_06400	GCA_002494525_10	Undinarchaeales	GCA_002494525	44829	0.401	GCA_002494525.1_genomic_DACC01000006.1_TPA_asm:_archaeon_UBA490_isolate_UBA490_UBA490_contig_8172	400	Na(+)/H(+)_antiporter_1	arCOG01961	NhaP	NhaP-type_Na+/H+_and_K+/H+_antiporter	P	3.52e-68	K11105	3.3e-67	226	288.7	-	cell_volume_regulation_protein_A	PF00999	Sodium/hydrogen_exchanger_family	2.5e-44	-	-	-	-	-	-	-	-	-	-	2.A.36.6.3	9.6e-23	-	-	-	IPR038770;_IPR006153	Sodium/solute__symporter__superfamily;_Cation/H+_exchanger	WP_035508017.1_MULTISPECIES:_potassium/proton_antiporter_[Halobacillus]	2.5e-32	29.4	Bacteria,Firmicutes,Bacilli,Bacillales,Bacillaceae,Halobacillus,Terrabacteria_group,
GCA_002494525_06410	GCA_002494525_10	Undinarchaeales	GCA_002494525	44829	0.401	GCA_002494525.1_genomic_DACC01000006.1_TPA_asm:_archaeon_UBA490_isolate_UBA490_UBA490_contig_8172	274	putative_protein	arCOG07526	Mrr	Restriction_endonuclease	V	2.63e-40	K07448	7.7e-13	47.8	35.27	high_score	restriction_system_protein	-	-	-	-	-	-	-	-	-	-	-	-	-	-	-	-	-	-	IPR007560;_IPR011335;_IPR005144;_IPR011856	Restriction_endonuclease_type_IV,__Mrr;_Restriction_endonuclease__type_II-like;_ATP-cone_domain;_tRNA_endonuclease-like_domain_superfamily	OYT43333.1_hypothetical_protein_B6U88_01375_[Candidatus_Aenigmarchaeota_archaeon_ex4484_56]	2.4e-50	40.1	Archaea,Candidatus_Aenigmarchaeota,Candidatus_Aenigmarchaeota_archaeon_ex4484_56DPANN_group,unclassified_Aenigmarchaeota
GCA_002494525_06420	GCA_002494525_10	Undinarchaeales	GCA_002494525	44829	0.401	GCA_002494525.1_genomic_DACC01000006.1_TPA_asm:_archaeon_UBA490_isolate_UBA490_UBA490_contig_8172	707	hypothetical_protein	arCOG02486	-	Transglutaminase-like_cysteine_protease	E	6.28e-08	-	-	-	-	-	-	-	-	-	-	-	-	-	-	-	-	-	-	-	-	-	-	-	-	IPR013783;_IPR011635	Immunoglobulin-like_fold;_CARDB_domain	WP_013866661.1_PKD_domain-containing_protein_[Methanothermococcus_okinawensis]	1.7e-07	25.5	Archaea,Euryarchaeota,Methanococci,Methanococcales,Methanococcaceae,Methanothermococcus,Methanothermococcus_okinawensisMethanomada_group,
GCA_002494525_06430	GCA_002494525_10	Undinarchaeales	GCA_002494525	44829	0.401	GCA_002494525.1_genomic_DACC01000006.1_TPA_asm:_archaeon_UBA490_isolate_UBA490_UBA490_contig_8172	220	Iron-sulfur_cluster_carrier_protein	arCOG00589	FlhG	FleN_family_ATPase_involved_in_flagellar_biosynthesis	N	2.15e-26	K03609	6.5e-32	110.5	187.53	-	septum_site-determining_protein_MinD	-	-	-	TIGR01969	cell_division_ATPase_MinD	-	3.5e-43	-	-	-	-	-	-	-	-	-	-	-	IPR033756;_IPR027417	Flagellum_site-determining_protein_YlxH/_Fe-S_cluster_assembling_factor_NBP35;_P-loop_containing_nucleoside_triphosphate_hydrolase	OYT56504.1_septum_site-determining_protein_MinD_[Candidatus_Aenigmarchaeota_archaeon_ex4484_14]	4.3e-34	35.7	Archaea,Candidatus_Aenigmarchaeota,Candidatus_Aenigmarchaeota_archaeon_ex4484_14DPANN_group,unclassified_Aenigmarchaeota
GCA_002494525_06440	GCA_002494525_10	Undinarchaeales	GCA_002494525	44829	0.401	GCA_002494525.1_genomic_DACC01000006.1_TPA_asm:_archaeon_UBA490_isolate_UBA490_UBA490_contig_8172	177	tRNA-splicing_endonuclease	arCOG01701	SEN2	tRNA_splicing_endonuclease	J	1.38e-44	K01170	2.6e-53	179.4	80.47	high_score	tRNA-intron_endonuclease,_archaea_type_[EC:4.6.1.16]	PF01974	tRNA_intron_endonuclease,_catalytic_C-terminal_domain	7.8e-26	TIGR00324	tRNA-intron_lyase	4.6.1.16	6.8e-34	-	-	-	-	-	-	-	-	-	-	-	IPR006676;_IPR016442;_IPR006678;_IPR011856;_IPR006677;_IPR036167;_IPR036740	tRNA-splicing_endonuclease;_tRNA-splicing_endonuclease,_archaeal_short_subfamily;_tRNA_intron_endonuclease,_N-terminal;_tRNA_endonuclease-like_domain_superfamily;_tRNA_intron_endonuclease,_catalytic_domain-like;_tRNA_intron_endonuclease,_catalytic_domain-like_superfamily;_tRNA_intron_endonuclease,_N-terminal_domain_superfamily	KUO40334.1_hypothetical_protein_AVW05_01150_[Hadesarchaea_archaeon_DG-33]	1.2e-39	47.6	Archaea,Euryarchaeota,HadesarchaeaHadesarchaea_archaeon_DG-33unclassified_Hadesarchaea,
GCA_002494525_06450	GCA_002494525_10	Undinarchaeales	GCA_002494525	44829	0.401	GCA_002494525.1_genomic_DACC01000006.1_TPA_asm:_archaeon_UBA490_isolate_UBA490_UBA490_contig_8172	144	hypothetical_protein	-	-	-	-	-	-	-	-	-	-	-	-	-	-	-	-	-	-	-	-	-	-	-	-	-	-	-	-	-	-	-	-	-		-
GCA_002494525_06460	GCA_002494525_10	Undinarchaeales	GCA_002494525	44829	0.401	GCA_002494525.1_genomic_DACC01000006.1_TPA_asm:_archaeon_UBA490_isolate_UBA490_UBA490_contig_8172	323	putative_deoxyhypusine_synthase	arCOG04142	DYS1	Deoxyhypusine_synthase	O	2.89e-107	K00809	3.1e-96	321.8	66.33	high_score	deoxyhypusine_synthase_[EC:2.5.1.46]	PF01916	Deoxyhypusine_synthase	2.5e-102	TIGR00321	deoxyhypusine_synthase	2.5.1.46	3.8e-84	-	-	-	-	-	-	-	-	-	-	-	IPR036982;_IPR002773;_IPR029035	Deoxyhypusine_synthase_superfamily;_Deoxyhypusine_synthase;_DHS-like_NAD/FAD-binding_domain_superfamily	ODS36649.1_deoxyhypusine_synthase_[Candidatus_Altiarchaeales_archaeon_WOR_SM1_SCG]	3e-116	65.1	Archaea,EuryarchaeotaCandidatus_Altiarchaeales,Candidatus_Altiarchaeales_archaeon_WOR_SM1_SCGunclassified_Euryarchaeota,unclassified_Candidatus_Altiarchaeales
GCA_002494525_06470	GCA_002494525_10	Undinarchaeales	GCA_002494525	44829	0.401	GCA_002494525.1_genomic_DACC01000006.1_TPA_asm:_archaeon_UBA490_isolate_UBA490_UBA490_contig_8172	371	Tryptophan--tRNA_ligase	arCOG01887	TrpS	Tryptophanyl-tRNA_synthetase	J	3.1e-136	K01867	1.5e-61	208	132.27	high_score	tryptophanyl-tRNA_synthetase_[EC:6.1.1.2]	PF00579	tRNA_synthetases_class_I_(W_and_Y)	1.4e-27	TIGR00233	tryptophan--tRNA_ligase	6.1.1.2	1.1e-83	-	-	-	MER0704261	CmCatB_	6.86e-104	-	-	-	-	-	IPR002306;_IPR002305;_IPR001412;_IPR014729	Tryptophan-tRNA_ligase;_Aminoacyl-tRNA_synthetase,_class_Ic;_Aminoacyl-tRNA_synthetase,_class_I,_conserved_site;_Rossmann-like_alpha/beta/alpha_sandwich_fold	AJF61270.1_Tryptophan-tRNA_ligase_[archaeon_GW2011_AR15]	1.9e-143	68	Archaea_archaeon_GW2011_AR15unclassified_Archaea,unclassified_Archaea
GCA_002494525_06480	GCA_002494525_10	Undinarchaeales	GCA_002494525	44829	0.401	GCA_002494525.1_genomic_DACC01000006.1_TPA_asm:_archaeon_UBA490_isolate_UBA490_UBA490_contig_8172	277	hypothetical_protein	arCOG01159	-	Uncharacterized_archaeal_coiled-coil_protein	S	4.96e-43	K10060	6.3e-08	31.1	292.47	-	C-type_lectin_domain_family_4_member_F	-	-	-	-	-	-	-	-	-	-	-	-	-	-	-	-	-	-	-	-	-	-		-
GCA_002494525_06490	GCA_002494525_10	Undinarchaeales	GCA_002494525	44829	0.401	GCA_002494525.1_genomic_DACC01000006.1_TPA_asm:_archaeon_UBA490_isolate_UBA490_UBA490_contig_8172	493	Threonine--tRNA_ligase	arCOG00405	GRS1	Glycyl-tRNA_synthetase_(class_II)	J	0	K01880	1.5e-183	610.8	97.23	high_score	glycyl-tRNA_synthetase_[EC:6.1.1.14]	PF03129	Anticodon_binding_domain	1.5e-22	TIGR00389	glycine--tRNA_ligase	6.1.1.14	4.8e-191	-	-	-	-	-	-	-	-	-	-	-	IPR033731;_IPR004154;_IPR002315;_IPR002314;_IPR036621;_IPR006195	Glycyl-tRNA_synthetase-like_core_domain;_Anticodon-binding;_Glycyl-tRNA_synthetase;_Aminoacyl-tRNA_synthetase,_class_II_(G/_P/_S/T);_Anticodon-binding_domain_superfamily;_Aminoacyl-tRNA_synthetase,_class_II	KXB08657.1_hypothetical_protein_AKJ56_00680_[candidate_divison_MSBL1_archaeon_SCGC-AAA382N08]	6.9e-149	50.8	Archaea,Euryarchaeota,candidate_divison_MSBL1_archaeon_SCGC-AAA382N08unclassified_Euryarchaeota,candidate_division_MSBL1
GCA_002494525_06500	GCA_002494525_10	Undinarchaeales	GCA_002494525	44829	0.401	GCA_002494525.1_genomic_DACC01000006.1_TPA_asm:_archaeon_UBA490_isolate_UBA490_UBA490_contig_8172	252	hypothetical_protein	-	-	-	-	-	-	-	-	-	-	-	-	-	-	-	-	-	-	-	-	-	-	-	-	-	-	-	-	-	-	-	OIO62592.1_hypothetical_protein_AUJ83_02565_[Candidatus_Woesearchaeota_archaeon_CG1_02_33_12]	1.1e-46	39.8	Archaea,Candidatus_Woesearchaeota,Candidatus_Woesearchaeota_archaeon_CG1_02_33_12DPANN_group,
GCA_002494525_06510	GCA_002494525_10	Undinarchaeales	GCA_002494525	44829	0.401	GCA_002494525.1_genomic_DACC01000006.1_TPA_asm:_archaeon_UBA490_isolate_UBA490_UBA490_contig_8172	485	Phenylalanine--tRNA_ligase_alpha_subunit	arCOG00410	PheS	Phenylalanyl-tRNA_synthetase_alpha_subunit	J	3.07e-178	K01889	3.5e-88	295.4	95.37	high_score	phenylalanyl-tRNA_synthetase_alpha_chain_[EC:6.1.1.20]	PF01409	tRNA_synthetases_class_II_core_domain_(F)	2.6e-92	TIGR00468	phenylalanine--tRNA_ligase,_alpha_subunit	6.1.1.20	8.5e-115	-	-	-	-	-	-	-	-	-	-	-	IPR022917;_IPR002319;_IPR006195;_IPR004529	Phenylalanine-tRNA_ligase_alpha_subunit,__bacterial/archaeal;_Phenylalanyl-tRNA_synthetase;_Aminoacyl-tRNA_synthetase,_class_II;_Phenylalanyl-tRNA_synthetase,_class_IIc,_alpha_subunit	WP_069584600.1_MULTISPECIES:_phenylalanine--tRNA_ligase_subunit_alpha_[Methanobacterium]	6.7e-112	43.8	Archaea,Euryarchaeota,Methanobacteria,Methanobacteriales,Methanobacteriaceae,Methanobacterium,Methanomada_group,
GCA_002494525_06520	GCA_002494525_11	Undinarchaeales	GCA_002494525	48501	0.413	GCA_002494525.1_genomic_DACC01000004.1_TPA_asm:_archaeon_UBA490_isolate_UBA490_UBA490_contig_9251	913	hypothetical_protein	arCOG07561	-	Predicted_membrane-associated_trancriptional_regulator	K	7.9e-13	K04659	2.6e-40	137.5	1061.2	-	thrombospondin_2/3/4/5	PF02412	Thrombospondin_type_3_repeat	3.4e-30	-	-	-	-	-	-	-	MER0629432	MUC1_self-cleaving_mucin_S71_S71.001	1.82e-23	-	-	-	-	-	IPR028974;_IPR003367	TSP_type-3_repeat;_Thrombospondin,_type_3-like_repeat	-	-		-
GCA_002494525_06530	GCA_002494525_11	Undinarchaeales	GCA_002494525	48501	0.413	GCA_002494525.1_genomic_DACC01000004.1_TPA_asm:_archaeon_UBA490_isolate_UBA490_UBA490_contig_9251	90	hypothetical_protein	-	-	-	-	-	-	-	-	-	-	-	-	-	-	-	-	-	-	-	-	-	-	-	-	-	-	-	-	-	-	-	-	-		-
GCA_002494525_06540	GCA_002494525_11	Undinarchaeales	GCA_002494525	48501	0.413	GCA_002494525.1_genomic_DACC01000004.1_TPA_asm:_archaeon_UBA490_isolate_UBA490_UBA490_contig_9251	762	VCP-like_ATPase	arCOG01308	Cdc48	ATPase_of_the_AAA+_class_,_CDC48_family	O	0	K13525	1.6e-303	1007.5	807.5	high_score	transitional_endoplasmic_reticulum_ATPase	PF00004	ATPase_family_associated_with_various_cellular_activities_(AAA)	1e-100	TIGR01243	AAA_family_ATPase,_CDC48_subfamily	-	0	-	-	-	MER0183279	family_N10_unassigned_peptide_lyases_N10_N10.UPW	0	3.A.16.1.3	0	-	-	-	IPR003338;_IPR004201;_IPR009010;_IPR003960;_IPR005938;_IPR027417;_IPR003593;_IPR029067;_IPR003959	CDC48,_N-terminal_subdomain;_CDC48,_domain_2;_Aspartate_decarboxylase-like_domain_superfamily;_ATPase,_AAA-type,_conserved_site;_AAA_ATPase,_CDC48_family;_P-loop_containing_nucleoside_triphosphate_hydrolase;_AAA+_ATPase_domain;_CDC48_domain_2-like_superfamily;_ATPase,_AAA-type,_core	OYT32210.1_ATPase_[Candidatus_Woesearchaeota_archaeon_ex4484_78]	3.8e-239	56.7	Archaea,Candidatus_Woesearchaeota,Candidatus_Woesearchaeota_archaeon_ex4484_78DPANN_group,
GCA_002494525_06550	GCA_002494525_11	Undinarchaeales	GCA_002494525	48501	0.413	GCA_002494525.1_genomic_DACC01000004.1_TPA_asm:_archaeon_UBA490_isolate_UBA490_UBA490_contig_9251	166	hypothetical_protein	arCOG06503	-	Uncharacterized_protein	S	7.92e-35	-	-	-	-	-	-	-	-	-	-	-	-	-	-	-	-	-	-	-	-	-	-	-	-	IPR009072	Histone-fold	WP_013414020.1_hypothetical_protein_[Methanothermus_fervidus]	7.8e-20	48	Archaea,Euryarchaeota,Methanobacteria,Methanobacteriales,Methanothermaceae,Methanothermus,Methanothermus_fervidusMethanomada_group,
GCA_002494525_06560	GCA_002494525_11	Undinarchaeales	GCA_002494525	48501	0.413	GCA_002494525.1_genomic_DACC01000004.1_TPA_asm:_archaeon_UBA490_isolate_UBA490_UBA490_contig_9251	298	Methionine_aminopeptidase	arCOG01001	Map	Methionine_aminopeptidase	J	7.16e-139	K01265	1.5e-49	168.4	130.63	high_score	methionyl_aminopeptidase_[EC:3.4.11.18]	PF00557	Metallopeptidase_family_M24	4.6e-39	TIGR00501	methionine_aminopeptidase,_type_II	3.4.11.18	5.6e-98	-	-	-	MER0396038	methionyl_aminopeptidase__	4.23e-89	-	-	-	-	-	IPR028595;_IPR000994;_IPR036388;_IPR018349;_IPR002468;_IPR036390;_IPR001714;_IPR036005	Methionine_aminopeptidase,_archaeal;_Peptidase_M24;_Winged_helix-like_DNA-binding_domain_superfamily;_Peptidase_M24A,_methionine_aminopeptidase,_subfamily_2,_binding_site;_Peptidase_M24A,_methionine_aminopeptidase,_subfamily_2;_Winged_helix_DNA-binding_domain_superfamily;_Peptidase_M24,_methionine_aminopeptidase;_Creatinase/aminopeptidase-like	KUO42421.1_type_II_methionyl_aminopeptidase_[Hadesarchaea_archaeon_YNP_45]	6.6e-70	48.3	Archaea,Euryarchaeota,HadesarchaeaHadesarchaea_archaeon_YNP_45unclassified_Hadesarchaea,
GCA_002494525_06570	GCA_002494525_11	Undinarchaeales	GCA_002494525	48501	0.413	GCA_002494525.1_genomic_DACC01000004.1_TPA_asm:_archaeon_UBA490_isolate_UBA490_UBA490_contig_9251	181	Threonylcarbamoyl-AMP_synthase	arCOG01952	SUA5	tRNA_A37_threonylcarbamoyladenosine_synthetase_subunit_TsaC/SUA5/YrdC	J	4.57e-50	K07566	1.1e-41	142.1	81.5	high_score	L-threonylcarbamoyladenylate_synthase_[EC:2.7.7.87]	PF01300	Telomere_recombination	2.4e-39	TIGR00057	tRNA_threonylcarbamoyl_adenosine_modification_protein,_Sua5/YciO/YrdC/YwlC_family	-	1.5e-46	-	-	-	-	-	-	-	-	-	-	-	IPR006070;_IPR017945	YrdC-like_domain;_DHBP_synthase_RibB-like_alpha/beta_domain_superfamily	WP_023992526.1_threonylcarbamoyl-AMP_synthase_[Methanobacterium_sp._MB1]	5e-28	44	Archaea,Euryarchaeota,Methanobacteria,Methanobacteriales,Methanobacteriaceae,Methanobacterium,Methanobacterium_sp._MB1Methanomada_group,
GCA_002494525_06580	GCA_002494525_11	Undinarchaeales	GCA_002494525	48501	0.413	GCA_002494525.1_genomic_DACC01000004.1_TPA_asm:_archaeon_UBA490_isolate_UBA490_UBA490_contig_9251	216	Glyceraldehyde_3-phosphate_phosphatase	arCOG02293	-	HAD_superfamily_hydrolase	R	7.53e-33	K07025	3.1e-38	131.1	100.83	high_score	putative_hydrolase_of_the_HAD_superfamily	PF13419	Haloacid_dehalogenase-like_hydrolase	1.7e-37	TIGR02253	HAD_hydrolase,_TIGR02253_family	-	2.7e-56	-	-	-	-	-	-	-	-	-	-	-	IPR011950;_IPR006439;_IPR036412;_IPR023214;_IPR006549	HAD-superfamily_hydrolase,_subfamily_IA,_CTE7;_HAD_hydrolase,_subfamily_IA;_HAD-like_superfamily;_HAD_superfamily;_HAD-superfamily_hydrolase,subfamily_IIIA	OYT42310.1_haloacid_dehalogenase_[Candidatus_Altiarchaeales_archaeon_ex4484_43]	1e-40	42.2	Archaea,EuryarchaeotaCandidatus_Altiarchaeales,Candidatus_Altiarchaeales_archaeon_ex4484_43unclassified_Euryarchaeota,unclassified_Candidatus_Altiarchaeales
GCA_002494525_06590	GCA_002494525_11	Undinarchaeales	GCA_002494525	48501	0.413	GCA_002494525.1_genomic_DACC01000004.1_TPA_asm:_archaeon_UBA490_isolate_UBA490_UBA490_contig_9251	238	hypothetical_protein	-	-	-	-	-	-	-	-	-	-	-	-	-	-	-	-	-	-	-	-	-	-	-	-	-	-	-	-	-	-	-	-	-		-
GCA_002494525_06600	GCA_002494525_11	Undinarchaeales	GCA_002494525	48501	0.413	GCA_002494525.1_genomic_DACC01000004.1_TPA_asm:_archaeon_UBA490_isolate_UBA490_UBA490_contig_9251	810	DNA_polymerase	arCOG00328	PolB3	DNA_polymerase_PolB3	L	2.01e-160	K02319	8.1e-243	807.2	548.6	high_score	DNA_polymerase,_archaea_type_[EC:2.7.7.7]	PF00136	DNA_polymerase_family_B	2.8e-72	TIGR00592	DNA_polymerase_(pol2)	2.7.7.7	5.4e-100	-	-	-	MER0195193	family_N10_unassigned_peptide_lyases_N10_N10.UPW	1.44e-86	-	-	-	-	-	IPR006134;_IPR012337;_IPR036397;_IPR006133;_IPR017964;_IPR006172	DNA-directed_DNA_polymerase,_family_B,_multifunctional_domain;_Ribonuclease_H-like_superfamily;_Ribonuclease_H_superfamily;_DNA-directed_DNA_polymerase,_family_B,_exonuclease_domain;_DNA-directed_DNA_polymerase,_family_B,_conserved_site;_DNA-directed_DNA_polymerase,_family_B	KUO42304.1_hypothetical_protein_APU95_01975_[Hadesarchaea_archaeon_YNP_N21]	1.1e-170	42.5	Archaea,Euryarchaeota,HadesarchaeaHadesarchaea_archaeon_YNP_N21unclassified_Hadesarchaea,
GCA_002494525_06610	GCA_002494525_11	Undinarchaeales	GCA_002494525	48501	0.413	GCA_002494525.1_genomic_DACC01000004.1_TPA_asm:_archaeon_UBA490_isolate_UBA490_UBA490_contig_9251	91	hypothetical_protein	-	-	-	-	-	-	-	-	-	-	-	-	-	-	-	-	-	-	-	-	-	-	-	-	-	-	-	-	-	-	-	-	-		-
GCA_002494525_06620	GCA_002494525_11	Undinarchaeales	GCA_002494525	48501	0.413	GCA_002494525.1_genomic_DACC01000004.1_TPA_asm:_archaeon_UBA490_isolate_UBA490_UBA490_contig_9251	148	hypothetical_protein	arCOG04702	-	Phospholipid-binding_protein	R	5.09e-60	K06910	8.3e-52	174.9	39.63	high_score	uncharacterized_protein	PF01161	Phosphatidylethanolamine-binding_protein	1.5e-36	TIGR00481	Raf_kinase_inhibitor-like_protein,_YbhB/YbcL_family	-	2.4e-39	-	-	-	MER0150158	family_I51_unassigned_peptidase_inhibitors_I51_I51.UPW	1.25e-62	-	-	-	-	-	IPR005247;_IPR036610;_IPR008914	YbhB/YbcL;_PEBP-like_superfamily;_Phosphatidylethanolamine-binding_protein	PIR69323.1_YbhB/YbcL_family_Raf_kinase_inhibitor-like_protein_[Candidatus_Niyogibacteria_bacterium_CG10_big_fil_rev_8_21_14_0_10_46_36]	2.9e-50	66	Bacteria,Candidatus_Niyogibacteria,Candidatus_Niyogibacteria_bacterium_CG10_big_fil_rev_8_21_14_0_10_46_36,Patescibacteria_group,Parcubacteria_group
GCA_002494525_06630	GCA_002494525_11	Undinarchaeales	GCA_002494525	48501	0.413	GCA_002494525.1_genomic_DACC01000004.1_TPA_asm:_archaeon_UBA490_isolate_UBA490_UBA490_contig_9251	333	Tyrosine--tRNA_ligase	arCOG01886	TyrS	Tyrosyl-tRNA_synthetase	J	9.64e-158	K01866	8.3e-64	215.6	98.93	high_score	tyrosyl-tRNA_synthetase_[EC:6.1.1.1]	PF00579	tRNA_synthetases_class_I_(W_and_Y)	1.9e-48	TIGR00234	tyrosine--tRNA_ligase	6.1.1.1	1.9e-54	-	-	-	-	-	-	-	-	-	-	-	IPR023617;_IPR014729;_IPR002307;_IPR002305	Tyrosine-tRNA_ligase,_archaeal/eukaryotic-type;_Rossmann-like_alpha/beta/alpha_sandwich_fold;_Tyrosine-tRNA_ligase;_Aminoacyl-tRNA_synthetase,_class_Ic	ODS42978.1_tyrosine--tRNA_ligase_[Candidatus_Altiarchaeales_archaeon_IMC4]	3.3e-102	58.4	Archaea,EuryarchaeotaCandidatus_Altiarchaeales,Candidatus_Altiarchaeales_archaeon_IMC4unclassified_Euryarchaeota,unclassified_Candidatus_Altiarchaeales
GCA_002494525_06640	GCA_002494525_11	Undinarchaeales	GCA_002494525	48501	0.413	GCA_002494525.1_genomic_DACC01000004.1_TPA_asm:_archaeon_UBA490_isolate_UBA490_UBA490_contig_9251	347	Hydroxymethylglutaryl-CoA_synthase	arCOG01767	PksG	3-hydroxy-3-methylglutaryl_CoA_synthase	I	3e-153	K22838	5.6e-77	258.4	554.87	-	2-acetylphloroglucinol_acetyltransferase_[EC:2.3.1.272]	PF08541	3-Oxoacyl-[acyl-carrier-protein_(ACP)]_synthase_III_C_terminal__	7.8e-14	TIGR00748	putative_hydroxymethylglutaryl-CoA_synthase	2.3.3.10	1.4e-167	-	-	-	-	-	-	-	-	-	-	-	IPR013747;_IPR016039;_IPR004656	3-Oxoacyl-[acyl-carrier-protein_(ACP)]_synthase_III,_C-terminal;_Thiolase-like;_Putative_condensing_enzyme_FabH-related	WP_013799577.1_hydroxymethylglutaryl-CoA_synthase_[Methanotorris_igneus]	3.9e-130	69.2	Archaea,Euryarchaeota,Methanococci,Methanococcales,Methanocaldococcaceae,Methanotorris,Methanotorris_igneusMethanomada_group,
GCA_002494525_06650	GCA_002494525_11	Undinarchaeales	GCA_002494525	48501	0.413	GCA_002494525.1_genomic_DACC01000004.1_TPA_asm:_archaeon_UBA490_isolate_UBA490_UBA490_contig_9251	386	3-ketoacyl-CoA_thiolase	arCOG01278	PaaJ	Acetyl-CoA_acetyltransferase	I	0	K07550	2.4e-89	299.3	525.87	-	benzoylsuccinyl-CoA_thiolase_BbsB_subunit_[EC:2.3.1.-]	PF00108	Thiolase,_N-terminal_domain	4.4e-30	TIGR01930	acetyl-CoA_C-acyltransferase	2.3.1.16	1.3e-26	-	-	-	-	-	-	-	-	-	-	-	IPR016039;_IPR020617;_IPR002155;_IPR020616	Thiolase-like;_Thiolase,_C-terminal;_Thiolase;_Thiolase,_N-terminal	KXA89502.1_acetyl-CoA_acetyltransferase_[candidate_divison_MSBL1_archaeon_SCGC-AAA259A05]	5.1e-147	66.1	Archaea,Euryarchaeota,candidate_divison_MSBL1_archaeon_SCGC-AAA259A05unclassified_Euryarchaeota,candidate_division_MSBL1
GCA_002494525_06660	GCA_002494525_11	Undinarchaeales	GCA_002494525	48501	0.413	GCA_002494525.1_genomic_DACC01000004.1_TPA_asm:_archaeon_UBA490_isolate_UBA490_UBA490_contig_9251	130	hypothetical_protein	arCOG01285	-	OB-fold_domain_and_Zn-ribbon_containing_protein,_possible_acyl-CoA-binding_protein	R	4.45e-44	K07068	1.4e-25	89.2	25.27	high_score	uncharacterized_protein	PF01796	DUF35_OB-fold_domain,_acyl-CoA-associated	6.5e-18	-	-	-	-	-	-	-	-	-	-	-	-	-	-	-	IPR022002;_IPR002878;_IPR012340	Domain_of_unknown_function_DUF35,_rubredoxin-like_zinc_ribbon_domain,_N-terminal;_Domain_of_unknown_function_DUF35,_OB-fold,_C-terminal;_Nucleic_acid-binding,_OB-fold	EMR72989.1_putative_nucleic-acid-binding_protein_containing_a_Zn-ribbon_[Thermoplasmatales_archaeon_SCGC_AB-539-N05]	1.3e-33	56.6	Archaea,Euryarchaeota,Thermoplasmata,Thermoplasmatales,Thermoplasmatales_archaeon_SCGC_AB-539-N05Diaforarchaea_group,unclassified_Thermoplasmatales,unclassified_Thermoplasmatales,
GCA_002494525_06670	GCA_002494525_11	Undinarchaeales	GCA_002494525	48501	0.413	GCA_002494525.1_genomic_DACC01000004.1_TPA_asm:_archaeon_UBA490_isolate_UBA490_UBA490_contig_9251	397	3-hydroxy-3-methylglutaryl-coenzyme_A_reductase	arCOG04260	HMG1	Hydroxymethylglutaryl-CoA_reductase	I	8.81e-145	K00054	1.1e-155	518	173.83	high_score	hydroxymethylglutaryl-CoA_reductase_[EC:1.1.1.88]	PF00368	Hydroxymethylglutaryl-coenzyme_A_reductase	1.8e-108	TIGR00532	hydroxymethylglutaryl-CoA_reductase,_degradative	1.1.1.88	2.9e-137	-	-	-	-	-	-	2.A.6.6.11	5.92e-88	-	-	-	IPR004553;_IPR023074;_IPR002202;_IPR023076;_IPR009023;_IPR009029	Hydroxymethylglutaryl-CoA_reductase,_bacterial-type;_Hydroxymethylglutaryl-CoA_reductase,_class_I/II,_catalytic_domain_superfamily;_Hydroxymethylglutaryl-CoA_reductase,_class_I/II;_Hydroxymethylglutaryl-CoA_reductase,_class_I/II,_conserved_site;_Hydroxymethylglutaryl-CoA_reductase,_class_I/II,_NAD/NADP-binding_domain_superfamily;_Hydroxymethylglutaryl-CoA_reductase,_class_I/II,_substrate-binding_domain_superfamily	GBE55326.1_3-hydroxy-3-methylglutaryl-coenzyme_A_reductase_[archaeon_BMS3Bbin15]	2.4e-123	58.3	Archaea_archaeon_BMS3Bbin15unclassified_Archaea,unclassified_Archaea
GCA_002494525_06680	GCA_002494525_11	Undinarchaeales	GCA_002494525	48501	0.413	GCA_002494525.1_genomic_DACC01000004.1_TPA_asm:_archaeon_UBA490_isolate_UBA490_UBA490_contig_9251	38	hypothetical_protein	-	-	-	-	-	-	-	-	-	-	-	-	-	-	-	-	-	-	-	-	-	-	-	-	-	-	-	-	-	-	-	-	-		-
GCA_002494525_06690	GCA_002494525_11	Undinarchaeales	GCA_002494525	48501	0.413	GCA_002494525.1_genomic_DACC01000004.1_TPA_asm:_archaeon_UBA490_isolate_UBA490_UBA490_contig_9251	154	Aspartate_carbamoyltransferase_regulatory_chain	arCOG04229	PyrI	Aspartate_carbamoyltransferase,_regulatory_subunit	F	1.26e-63	K00610	1.6e-47	160	134.93	high_score	aspartate_carbamoyltransferase_regulatory_subunit	PF01948	Aspartate_carbamoyltransferase_regulatory_chain,_allosteric_domain	6.5e-28	TIGR00240	aspartate_carbamoyltransferase,_regulatory_subunit	2.1.3.2	1.7e-41	-	-	-	-	-	-	-	-	-	-	-	IPR036792;_IPR002801;_IPR020545;_IPR036793;_IPR020542	Aspartate_carbamoyltransferase_regulatory_subunit,_C-terminal_domain_superfamily;_Aspartate_transcarbamylase_regulatory_subunit;_Aspartate_carbamoyltransferase_regulatory_subunit,_N-terminal;_Aspartate_carbamoyltransferase_regulatory_subunit,_N-terminal_domain_superfamily;_Aspartate_carbamoyltransferase_regulatory_subunit,_C-terminal	WP_010916890.1_aspartate_carbamoyltransferase_regulatory_subunit_[Thermoplasma_volcanium]	1.7e-32	49	Archaea,Euryarchaeota,Thermoplasmata,Thermoplasmatales,Thermoplasmataceae,Thermoplasma,Thermoplasma_volcaniumDiaforarchaea_group,
GCA_002494525_06700	GCA_002494525_11	Undinarchaeales	GCA_002494525	48501	0.413	GCA_002494525.1_genomic_DACC01000004.1_TPA_asm:_archaeon_UBA490_isolate_UBA490_UBA490_contig_9251	308	Aspartate_carbamoyltransferase	arCOG00911	PyrB	Aspartate_carbamoyltransferase,_catalytic_chain	F	1.48e-162	K00609	2.9e-103	344.3	217.93	high_score	aspartate_carbamoyltransferase_catalytic_subunit_[EC:2.1.3.2]	PF02729	Aspartate/ornithine_carbamoyltransferase,_carbamoyl-P_binding_domain	5.8e-47	TIGR00670	aspartate_carbamoyltransferase	2.1.3.2	5.2e-118	-	-	-	MER0368929	family_M38_unassigned_peptidases_M38_M38.UPW	9.91e-80	-	-	-	-	-	IPR002082;_IPR036901;_IPR006130;_IPR006131;_IPR006132	Aspartate_carbamoyltransferase;_Aspartate/ornithine_carbamoyltransferase_superfamily;_Aspartate/ornithine_carbamoyltransferase;_Aspartate/ornithine_carbamoyltransferase,_Asp/Orn-binding_domain;_Aspartate/ornithine_carbamoyltransferase,_carbamoyl-P_binding	WP_042690943.1_aspartate_carbamoyltransferase_[Thermococcus_nautili]	2e-93	57.7	Archaea,Euryarchaeota,Thermococci,Thermococcales,Thermococcaceae,Thermococcus,Thermococcus_nautili,
GCA_002494525_06710	GCA_002494525_11	Undinarchaeales	GCA_002494525	48501	0.413	GCA_002494525.1_genomic_DACC01000004.1_TPA_asm:_archaeon_UBA490_isolate_UBA490_UBA490_contig_9251	247	tRNA_(adenine(57)-N(1)/adenine(58)-N(1))-methyltransferase_TrmI	arCOG00978	GCD14	tRNA(1-methyladenosine)_methyltransferase	J	1.41e-82	K07442	6.2e-61	204.9	71.9	high_score	tRNA_(adenine57-N1/adenine58-N1)-methyltransferase_catalytic_subunit_[EC:2.1.1.219_2.1.1.220]	PF08704	tRNA_methyltransferase_complex_GCD14_subunit	3.2e-18	-	-	-	-	-	-	-	-	-	-	-	-	-	-	-	IPR014816;_IPR029063	tRNA_(1-methyladenosine)_methyltransferase_catalytic_subunit_Gcd14;_S-adenosyl-L-methionine-dependent_methyltransferase	WP_050001898.1_tRNA_(adenine-N1)-methyltransferase_[Thermococcus_eurythermalis]	5.9e-48	42.5	Archaea,Euryarchaeota,Thermococci,Thermococcales,Thermococcaceae,Thermococcus,Thermococcus_eurythermalis,
GCA_002494525_06720	GCA_002494525_11	Undinarchaeales	GCA_002494525	48501	0.413	GCA_002494525.1_genomic_DACC01000004.1_TPA_asm:_archaeon_UBA490_isolate_UBA490_UBA490_contig_9251	70	hypothetical_protein	-	-	-	-	-	-	-	-	-	-	-	-	-	-	-	-	-	-	-	-	-	-	-	-	-	-	-	-	-	IPR032751	Protein_fuseless	PIQ76242.1_hypothetical_protein_COV83_03900_[Candidatus_Peregrinibacteria_bacterium_CG11_big_fil_rev_8_21_14_0_20_49_14]	2.7e-06	40.9	Bacteria,Candidatus_Peregrinibacteria,Candidatus_Peregrinibacteria_bacterium_CG_4_9_14_3_um_filter_49_12,unclassified_Candidatus_Peregrinibacteria,
GCA_002494525_06730	GCA_002494525_11	Undinarchaeales	GCA_002494525	48501	0.413	GCA_002494525.1_genomic_DACC01000004.1_TPA_asm:_archaeon_UBA490_isolate_UBA490_UBA490_contig_9251	323	SAMP-activating_enzyme_E1	arCOG01676	ThiF	Dinucleotide-utilizing_enzyme_involved_in_molybdopterin_and_thiamine_biosynthesis	H	1.38e-61	K21029	5.5e-66	221.8	293.77	-	molybdopterin-synthase_adenylyltransferase_[EC:2.7.7.80]	PF00899	ThiF_family	6.6e-55	TIGR02356	thiazole_biosynthesis_adenylyltransferase_ThiF	2.7.7.73	2.7e-57	-	-	-	MER0906169	subfamily_M67B_unassigned_peptidases_M67B_M67.UPB	4.58e-44	-	-	-	-	-	IPR035985;_IPR000594	Ubiquitin-activating_enzyme;_THIF-type_NAD/FAD_binding_fold	PIU25933.1_NAD(P)H-binding_protein_[Candidatus_Atribacteria_bacterium_CG08_land_8_20_14_0_20_33_29]	5.9e-48	37.8	Bacteria,Candidatus_Atribacteria,Candidatus_Atribacteria_bacterium_CG_4_10_14_3_um_filter_34_13,unclassified_Atribacteria,
GCA_002494525_06740	GCA_002494525_11	Undinarchaeales	GCA_002494525	48501	0.413	GCA_002494525.1_genomic_DACC01000004.1_TPA_asm:_archaeon_UBA490_isolate_UBA490_UBA490_contig_9251	287	Protein-export_membrane_protein_SecF	arCOG03054	SecF	Preprotein_translocase_subunit_SecF	U	2.67e-94	K03074	3.2e-43	147.1	304	-	preprotein_translocase_subunit_SecF	PF02355	Protein_export_membrane_protein	1.8e-29	-	-	-	-	-	-	-	-	-	-	3.A.5.7.2	4.31e-47	-	-	-	IPR022813;_IPR024921	Protein-export_membrane_protein_SecD/SecF,_archaeal_and_bacterial;_Protein-export_membrane_protein_SecF,_archaeal	OIO64088.1_hypothetical_protein_AUJ83_00215_[Candidatus_Woesearchaeota_archaeon_CG1_02_33_12]	6.6e-43	38.5	Archaea,Candidatus_Woesearchaeota,Candidatus_Woesearchaeota_archaeon_CG1_02_33_12DPANN_group,
GCA_002494525_06750	GCA_002494525_11	Undinarchaeales	GCA_002494525	48501	0.413	GCA_002494525.1_genomic_DACC01000004.1_TPA_asm:_archaeon_UBA490_isolate_UBA490_UBA490_contig_9251	527	Protein-export_membrane_protein_SecD	arCOG03055	SecD	Preprotein_translocase_subunit_SecD	U	8.87e-101	K03072	3.1e-61	206.5	419.57	-	preprotein_translocase_subunit_SecD	PF02355	Protein_export_membrane_protein	1.2e-17	TIGR01129	protein-export_membrane_protein_SecD	-	8.4e-30	-	-	-	-	-	-	3.A.5.7.2	2.73e-49	-	-	-	IPR022813	Protein-export_membrane_protein_SecD/SecF,_archaeal_and_bacterial	WP_013414232.1_preprotein_translocase_subunit_SecD_[Methanothermus_fervidus]	3e-57	39.5	Archaea,Euryarchaeota,Methanobacteria,Methanobacteriales,Methanothermaceae,Methanothermus,Methanothermus_fervidusMethanomada_group,
GCA_002494525_06760	GCA_002494525_11	Undinarchaeales	GCA_002494525	48501	0.413	GCA_002494525.1_genomic_DACC01000004.1_TPA_asm:_archaeon_UBA490_isolate_UBA490_UBA490_contig_9251	312	Cytidine_kinase	arCOG00014	RbsK	Sugar_kinase,_ribokinase_family	G	6.08e-31	K21057	1.8e-42	144.7	487.37	-	cytidine_kinase_[EC:2.7.1.213]	PF00294	pfkB_family_carbohydrate_kinase	4.2e-38	TIGR04382	5-dehydro-2-deoxygluconokinase	2.7.1.92	1.1e-22	-	-	-	-	-	-	-	-	-	-	-	IPR029056;_IPR011611	Ribokinase-like;_Carbohydrate_kinase_PfkB	WP_004069995.1_carbohydrate_kinase_family_protein_[Thermococcus_litoralis]	4.1e-30	32.7	Archaea,Euryarchaeota,Thermococci,Thermococcales,Thermococcaceae,Thermococcus,Thermococcus_litoralis,
GCA_002494525_06770	GCA_002494525_11	Undinarchaeales	GCA_002494525	48501	0.413	GCA_002494525.1_genomic_DACC01000004.1_TPA_asm:_archaeon_UBA490_isolate_UBA490_UBA490_contig_9251	288	hypothetical_protein	arCOG02300	EppA/PulO	Type_II_secretory_pathway,_prepilin_signal_peptidase_PulO	N	1.62e-20	K07991	1.3e-27	95.9	58.93	high_score	archaeal_preflagellin_peptidase_FlaK_[EC:3.4.23.52]	-	-	-	-	-	-	-	-	-	-	-	-	-	-	-	-	-	-	IPR000045	Prepilin_type_IV_endopeptidase,_peptidase_domain	OYT53818.1_hypothetical_protein_B6U72_04775_[Candidatus_Altiarchaeales_archaeon_ex4484_2]	2.7e-20	29.4	Archaea,EuryarchaeotaCandidatus_Altiarchaeales,Candidatus_Altiarchaeales_archaeon_ex4484_2unclassified_Euryarchaeota,unclassified_Candidatus_Altiarchaeales
GCA_002494525_06780	GCA_002494525_11	Undinarchaeales	GCA_002494525	48501	0.413	GCA_002494525.1_genomic_DACC01000004.1_TPA_asm:_archaeon_UBA490_isolate_UBA490_UBA490_contig_9251	66	Archaeal_histone_A	arCOG02144	HHT1	Histones_H3_and_H4	L	9.71e-27	K11254	1.8e-08	33.6	60.6	-	histone_H4	PF00808	Histone-like_transcription_factor_(CBF/NF-Y)_and_archaeal_histone	2.1e-16	-	-	-	-	-	-	-	-	-	-	-	-	-	-	-	IPR009072;_IPR003958	Histone-fold;_Transcription_factor_CBF/NF-Y/archaeal_histone_domain	WP_015790767.1_histone_[Methanocaldococcus_fervens]	8.2e-13	70.3	Archaea,Euryarchaeota,Methanococci,Methanococcales,Methanocaldococcaceae,Methanocaldococcus,Methanocaldococcus_fervensMethanomada_group,
GCA_002494525_06790	GCA_002494525_11	Undinarchaeales	GCA_002494525	48501	0.413	GCA_002494525.1_genomic_DACC01000004.1_TPA_asm:_archaeon_UBA490_isolate_UBA490_UBA490_contig_9251	162	Deoxyuridine_5'-triphosphate_nucleotidohydrolase	arCOG04048	Dcd	Deoxycytidine_deaminase	F	2.08e-42	K01494	1e-33	115.9	78.4	high_score	dCTP_deaminase_[EC:3.5.4.13]	PF00692	dUTPase	2.8e-14	TIGR02274	deoxycytidine_triphosphate_deaminase	3.5.4.13	3e-30	-	-	-	-	-	-	-	-	-	-	-	IPR011962;_IPR036157;_IPR033704;_IPR029054	dCTP_deaminase;_dUTPase-like_superfamily;_dUTPase,_trimeric;_dUTPase-like	ODS37655.1_dCTP_deaminase_[Candidatus_Altiarchaeales_archaeon_WOR_SM1_SCG]	2.4e-37	51.2	Archaea,EuryarchaeotaCandidatus_Altiarchaeales,Candidatus_Altiarchaeales_archaeon_WOR_SM1_SCGunclassified_Euryarchaeota,unclassified_Candidatus_Altiarchaeales
GCA_002494525_06800	GCA_002494525_11	Undinarchaeales	GCA_002494525	48501	0.413	GCA_002494525.1_genomic_DACC01000004.1_TPA_asm:_archaeon_UBA490_isolate_UBA490_UBA490_contig_9251	187	Homoserine_O-acetyltransferase	arCOG00606	-	CBS_domain	R	1.25e-44	K04767	8.1e-32	109.6	129.73	-	acetoin_utilization_protein_AcuB	PF00571	CBS_domain	2.4e-27	-	-	-	-	-	-	-	MER0227252	family_M50_non-peptidase_homologues_M50_M50.UNW	8.32e-34	-	-	-	-	-	IPR000644	CBS_domain	OGI12528.1_hypothetical_protein_A3K64_01325_[Candidatus_Micrarchaeota_archaeon_RBG_16_36_9]	2.8e-26	37.6	Archaea,Candidatus_Micrarchaeota,Candidatus_Micrarchaeota_archaeon_RBG_16_36_9DPANN_group,unclassified_Candidatus_Micrarchaeota
GCA_002494525_06810	GCA_002494525_11	Undinarchaeales	GCA_002494525	48501	0.413	GCA_002494525.1_genomic_DACC01000004.1_TPA_asm:_archaeon_UBA490_isolate_UBA490_UBA490_contig_9251	98	hypothetical_protein	arCOG04058	-	Uncharacterized_protein_YggU,_DUF167_family	S	2.89e-06	K09131	8.1e-12	44.3	30.67	high_score	uncharacterized_protein	PF02594	Uncharacterised_ACR,_YggU_family_COG1872	1.3e-13	-	-	-	-	-	-	-	-	-	-	-	-	-	-	-	IPR036591;_IPR003746	YggU-like_superfamily;_Protein_of_unknown_function_DUF167	-	-		-
GCA_002494525_06820	GCA_002494525_11	Undinarchaeales	GCA_002494525	48501	0.413	GCA_002494525.1_genomic_DACC01000004.1_TPA_asm:_archaeon_UBA490_isolate_UBA490_UBA490_contig_9251	471	DNA_primase_DnaG	arCOG04281	DnaG	DNA_primase_(bacterial_type)	L	2.99e-140	K02316	2.2e-14	52.7	55.3	-	DNA_primase_[EC:2.7.7.101]	-	-	-	-	-	-	-	-	-	-	-	-	-	-	-	-	-	-	IPR034154;_IPR006171;_IPR020607	Archaeal_primase_DnaG/twinkle,_TOPRIM_domain;_TOPRIM__domain;_DNA_primase_DnaG,_archaea	PIN68719.1_hypothetical_protein_COV93_08365_[Candidatus_Woesearchaeota_archaeon_CG11_big_fil_rev_8_21_14_0_20_43_8]	3.7e-83	46.1	Archaea,Candidatus_Woesearchaeota,Candidatus_Woesearchaeota_archaeon_CG08_land_8_20_14_0_20_43_7DPANN_group,
GCA_002494525_06830	GCA_002494525_11	Undinarchaeales	GCA_002494525	48501	0.413	GCA_002494525.1_genomic_DACC01000004.1_TPA_asm:_archaeon_UBA490_isolate_UBA490_UBA490_contig_9251	109	Nascent_polypeptide-associated_complex_protein	arCOG04061	EGD2	Transcription_factor_homologous_to_NACalpha-BTF3	K	2.11e-35	K03626	1.4e-14	53.8	40.77	high_score	nascent_polypeptide-associated_complex_subunit_alpha	PF01849	NAC_domain	7.3e-15	TIGR00264	alpha-NAC_homolog	-	4.6e-28	-	-	-	-	-	-	-	-	-	-	-	IPR038187;_IPR002715;_IPR009060;_IPR005231	NAC_A/B_domain_superfamily;_Nascent_polypeptide-associated_complex_NAC_domain;_UBA-like_superfamily;_Nascent_polypeptide-associated_complex_(NAC),_archaeal	PIN77933.1_nascent_polypeptide-associated_complex_protein_[Candidatus_Woesearchaeota_archaeon_CG10_big_fil_rev_8_21_14_0_10_34_12]	2.1e-18	44.9	Archaea,Candidatus_Woesearchaeota,Candidatus_Woesearchaeota_archaeon_CG10_big_fil_rev_8_21_14_0_10_34_12DPANN_group,
GCA_002494525_06840	GCA_002494525_11	Undinarchaeales	GCA_002494525	48501	0.413	GCA_002494525.1_genomic_DACC01000004.1_TPA_asm:_archaeon_UBA490_isolate_UBA490_UBA490_contig_9251	96	Chromosomal_protein_MC1c	arCOG04743	-	Helicase_associated_uncharacterized_terminal_domain	R	4.73e-17	-	-	-	-	-	-	PF05854	Non-histone_chromosomal_protein_MC1	1.4e-23	-	-	-	-	-	-	-	-	-	-	-	-	-	-	-	IPR008674;_IPR036620	Chromosomal_protein_MC1;_Chromosomal_protein_MC1_superfamily	OYT40446.1_chromosomal_protein_MC1_[Candidatus_Altiarchaeales_archaeon_ex4484_43]	3.7e-30	71.3	Archaea,EuryarchaeotaCandidatus_Altiarchaeales,Candidatus_Altiarchaeales_archaeon_ex4484_43unclassified_Euryarchaeota,unclassified_Candidatus_Altiarchaeales
GCA_002494525_06850	GCA_002494525_11	Undinarchaeales	GCA_002494525	48501	0.413	GCA_002494525.1_genomic_DACC01000004.1_TPA_asm:_archaeon_UBA490_isolate_UBA490_UBA490_contig_9251	185	hypothetical_protein	-	-	-	-	-	-	-	-	-	-	-	-	-	-	-	-	-	-	-	-	-	-	-	-	-	-	-	-	-	-	-	-	-		-
GCA_002494525_06860	GCA_002494525_11	Undinarchaeales	GCA_002494525	48501	0.413	GCA_002494525.1_genomic_DACC01000004.1_TPA_asm:_archaeon_UBA490_isolate_UBA490_UBA490_contig_9251	55	hypothetical_protein	arCOG01588	LysW	Lysine_biosynthesis_protein_LysW	E	5.77e-14	K05826	1.4e-15	56	50.87	high_score	alpha-aminoadipate/glutamate_carrier_protein_LysW	-	-	-	-	-	-	-	-	-	-	-	-	-	-	-	-	-	-	-	-	OYT46015.1_lysine_biosynthesis_protein_LysW_[Candidatus_Bathyarchaeota_archaeon_ex4484_40]	6.6e-08	50.9	Archaea,Candidatus_Bathyarchaeota,Candidatus_Bathyarchaeota_archaeon_ex4484_40TACK_group,unclassified_Candidatus_Bathyarchaeota
GCA_002494525_06870	GCA_002494525_11	Undinarchaeales	GCA_002494525	48501	0.413	GCA_002494525.1_genomic_DACC01000004.1_TPA_asm:_archaeon_UBA490_isolate_UBA490_UBA490_contig_9251	219	Ribonuclease_HII	arCOG04121	RnhB	Ribonuclease_HII	L	3.72e-68	K10743	3.3e-50	170.1	188.87	-	ribonuclease_H2_subunit_A_[EC:3.1.26.4]	PF01351	Ribonuclease_HII	4.5e-50	TIGR00729	ribonuclease_HII	3.1.26.4	4.4e-66	-	-	-	-	-	-	-	-	-	-	-	IPR012337;_IPR004649;_IPR036397;_IPR024567;_IPR020787;_IPR023160	Ribonuclease_H-like_superfamily;_Ribonuclease_H2,_subunit_A;_Ribonuclease_H_superfamily;_Ribonuclease_HII/HIII_domain;_Ribonuclease_HII,_archaea;_Ribonuclease_HII,_helix-loop-helix_cap_domain_superfamily	PXF59219.1_ribonuclease_HII_[ANME-2_cluster_archaeon]	2.1e-44	46.5	-
GCA_002494525_06880	GCA_002494525_11	Undinarchaeales	GCA_002494525	48501	0.413	GCA_002494525.1_genomic_DACC01000004.1_TPA_asm:_archaeon_UBA490_isolate_UBA490_UBA490_contig_9251	88	hypothetical_protein	arCOG05042	-	Uncharacterized_membrane_protein	S	2.16e-11	-	-	-	-	-	-	-	-	-	-	-	-	-	-	-	-	-	-	-	-	-	-	-	-	IPR035320	Protein_of_unknown_function_DUF5379	-	-		-
GCA_002494525_06890	GCA_002494525_11	Undinarchaeales	GCA_002494525	48501	0.413	GCA_002494525.1_genomic_DACC01000004.1_TPA_asm:_archaeon_UBA490_isolate_UBA490_UBA490_contig_9251	437	Aspartate--tRNA(Asp/Asn)_ligase	arCOG00406	AsnS	Aspartyl/asparaginyl-tRNA_synthetase	J	0	K09759	5e-157	522.3	488	high_score	nondiscriminating_aspartyl-tRNA_synthetase_[EC:6.1.1.23]	PF00152	tRNA_synthetases_class_II_(D,_K_and_N)_	2.9e-85	TIGR00458	aspartate--tRNA(Asn)_ligase	6.1.1.23	1.3e-155	-	-	-	-	-	-	-	-	-	-	-	IPR012340;_IPR004523;_IPR004365;_IPR004364;_IPR006195;_IPR002312	Nucleic_acid-binding,_OB-fold;_Aspartate-tRNA_synthetase,_type_2;_OB-fold_nucleic_acid_binding_domain,_AA-tRNA_synthetase-type;_Aminoacyl-tRNA_synthetase,_class_II_(D/K/N);_Aminoacyl-tRNA_synthetase,_class_II;_Aspartyl/Asparaginyl-tRNA_synthetase,_class_IIb	KXB02723.1_aspartate--tRNA_ligase_[candidate_divison_MSBL1_archaeon_SCGC-AAA261F19]	3.5e-120	47.7	Archaea,Euryarchaeota,candidate_divison_MSBL1_archaeon_SCGC-AAA261F19unclassified_Euryarchaeota,candidate_division_MSBL1
GCA_002494525_06900	GCA_002494525_11	Undinarchaeales	GCA_002494525	48501	0.413	GCA_002494525.1_genomic_DACC01000004.1_TPA_asm:_archaeon_UBA490_isolate_UBA490_UBA490_contig_9251	829	Chromosome_partition_protein_Smc	arCOG00368	SbcC	ATPase_involved_in_DNA_repair,_SbcC	L	1.21e-40	K03529	8.5e-215	715.1	581.4	high_score	chromosome_segregation_protein	PF02463	RecF/RecN/SMC_N_terminal_domain	9.8e-71	TIGR02169	chromosome_segregation_protein_SMC	-	2.1e-235	-	-	-	MER0510848	subfamily_M23B_unassigned_peptidases_M23B_M23.UPB	2.72e-71	-	-	-	-	-	IPR003395;_IPR027417;_IPR010935;_IPR036277	RecF/RecN/SMC,_N-terminal;_P-loop_containing_nucleoside_triphosphate_hydrolase;_SMCs_flexible_hinge;_SMCs_flexible_hinge_superfamily	OGI15884.1_hypothetical_protein_A3K63_00790_[Candidatus_Micrarchaeota_archaeon_RBG_16_49_10]	2.1e-129	35.8	Archaea,Candidatus_Micrarchaeota,Candidatus_Micrarchaeota_archaeon_RBG_16_49_10DPANN_group,unclassified_Candidatus_Micrarchaeota
GCA_002494525_06910	GCA_002494525_11	Undinarchaeales	GCA_002494525	48501	0.413	GCA_002494525.1_genomic_DACC01000004.1_TPA_asm:_archaeon_UBA490_isolate_UBA490_UBA490_contig_9251	225	Segregation_and_condensation_protein_A	arCOG02610	ScpA	Chromatin_segregation_and_condensation_protein_Rec8/ScpA/Scc1,_kleisin_family	L	5.23e-46	K05896	8e-33	113.4	36.77	high_score	segregation_and_condensation_protein_A	PF02616	Segregation_and_condensation_protein_ScpA	1.1e-17	-	-	-	-	-	-	-	-	-	-	-	-	-	-	-	IPR023093;_IPR003768	ScpA-like,_C-terminal;_Segregation_and_condensation_protein_A	OIO41085.1_hypothetical_protein_AUJ10_01565_[Candidatus_Pacearchaeota_archaeon_CG1_02_31_27]	4.4e-26	34.1	ArchaeaCandidatus_Pacearchaeota_archaeon_CG1_02_31_27DPANN_group,Candidatus_Pacearchaeota
GCA_002494525_06920	GCA_002494525_11	Undinarchaeales	GCA_002494525	48501	0.413	GCA_002494525.1_genomic_DACC01000004.1_TPA_asm:_archaeon_UBA490_isolate_UBA490_UBA490_contig_9251	364	NAD(P)H-hydrate_epimerase	arCOG00018	Nnr2	NAD(P)H-hydrate_repair_enzyme_Nnr,_NAD(P)H-hydrate_dehydratase_domain	F	4.78e-41	K17759	3.7e-38	131.2	187.67	-	NAD(P)H-hydrate_epimerase_[EC:5.1.99.6]	PF03853	YjeF-related_protein_N-terminus	1.9e-33	TIGR00197	YjeF_family_N-terminal_domain	-	3e-36	-	-	-	-	-	-	-	-	-	-	-	IPR006675;_IPR036652;_IPR004443;_IPR003607	HDIG_domain;_YjeF_N-terminal_domain_superfamily;_YjeF_N-terminal_domain;_HD/PDEase_domain	WP_112149764.1_NAD(P)H-hydrate_dehydratase_[Methanosphaera_stadtmanae]	3e-24	39.3	-
GCA_002494525_06930	GCA_002494525_11	Undinarchaeales	GCA_002494525	48501	0.413	GCA_002494525.1_genomic_DACC01000004.1_TPA_asm:_archaeon_UBA490_isolate_UBA490_UBA490_contig_9251	68	hypothetical_protein	arCOG02608	GrxC	Glutaredoxin	O	3.36e-05	K03599	6.4e-08	31.4	146.63	-	stringent_starvation_protein_A	-	-	-	-	-	-	-	-	-	-	-	-	-	-	-	-	-	-	IPR004045;_IPR036249	Glutathione_S-transferase,_N-terminal;_Thioredoxin-like_superfamily	WP_073373040.1_glutaredoxin_[Desulfofustis_glycolicus]	1.4e-07	47.8	Bacteria,Proteobacteria,Deltaproteobacteria,Desulfobacterales,Desulfobulbaceae,Desulfofustis,Desulfofustis_glycolicusdelta/epsilon_subdivisions,
GCA_002494525_06940	GCA_002494525_11	Undinarchaeales	GCA_002494525	48501	0.413	GCA_002494525.1_genomic_DACC01000004.1_TPA_asm:_archaeon_UBA490_isolate_UBA490_UBA490_contig_9251	212	D-aminoacyl-tRNA_deacylase	arCOG01616	GEK1	D-aminoacyl-tRNA_deacylase,_involved_in_ethanol_tolerance	J	2.7e-68	K09716	6.6e-62	208.4	47.17	high_score	D-aminoacyl-tRNA_deacylase_[EC:3.1.1.96]	PF04414	D-aminoacyl-tRNA_deacylase	4.1e-62	-	-	-	-	-	-	-	-	-	-	-	-	-	-	-	IPR018033;_IPR007508	D-aminoacyl-tRNA_deacylase,_archaea;_D-aminoacyl-tRNA_deacylase_DtdA	OIO27580.1_hypothetical_protein_AUJ16_03140_[Candidatus_Micrarchaeota_archaeon_CG1_02_60_51]	1.5e-36	41.2	Archaea,Candidatus_Micrarchaeota,Candidatus_Micrarchaeota_archaeon_CG1_02_60_51DPANN_group,unclassified_Candidatus_Micrarchaeota
GCA_002494525_06950	GCA_002494525_11	Undinarchaeales	GCA_002494525	48501	0.413	GCA_002494525.1_genomic_DACC01000004.1_TPA_asm:_archaeon_UBA490_isolate_UBA490_UBA490_contig_9251	265	Inosine-5'-monophosphate_dehydrogenase	arCOG00622	Spo0J	Chromosome_segregation_protein_Spo0J,_contains_ParB-like_nuclease_domain	D	1.23e-93	K04767	4.5e-26	90.8	129.73	-	acetoin_utilization_protein_AcuB	PF00571	CBS_domain	4.1e-21	-	-	-	-	-	-	-	MER0227293	family_M50_non-peptidase_homologues_M50_M50.UNW	2.8e-62	-	-	-	-	-	IPR003115;_IPR036086;_IPR000644	ParB/Sulfiredoxin;_ParB/Sulfiredoxin_superfamily;_CBS_domain	WP_012966972.1_CBS_domain-containing_protein_[Ferroglobus_placidus]	7e-55	44.4	Archaea,Euryarchaeota,Archaeoglobi,Archaeoglobales,Archaeoglobaceae,Ferroglobus,Ferroglobus_placidus,
GCA_002494525_06960	GCA_002494525_11	Undinarchaeales	GCA_002494525	48501	0.413	GCA_002494525.1_genomic_DACC01000004.1_TPA_asm:_archaeon_UBA490_isolate_UBA490_UBA490_contig_9251	346	Small-conductance_mechanosensitive_channel_MscMJ	arCOG01568	MscS	Small-conductance_mechanosensitive_channel	M	1.88e-54	K16052	8.5e-71	238.6	213.67	high_score	MscS_family_membrane_protein	PF00924	Mechanosensitive_ion_channel	1.4e-53	-	-	-	-	-	-	-	MER0508713	subfamily_M23B_unassigned_peptidases_M23B_M23.UPB	1e-26	1.A.23.2.1	5.25e-32	-	-	-	IPR006686;_IPR010920;_IPR011014;_IPR006685;_IPR023408;_IPR011066	Mechanosensitive_ion_channel_MscS,_conserved_site;_LSM_domain_superfamily;_Mechanosensitive_ion_channel_MscS,_transmembrane-2;_Mechanosensitive_ion_channel_MscS;_Mechanosensitive_ion_channel_MscS_domain_superfamily;_Mechanosensitive_ion_channel_MscS,_C-terminal	OIO44013.1_hypothetical_protein_AUJ64_00920_[Candidatus_Pacearchaeota_archaeon_CG1_02_39_14]	4e-58	53.2	ArchaeaCandidatus_Pacearchaeota_archaeon_CG1_02_39_14DPANN_group,Candidatus_Pacearchaeota
GCA_002494525_06970	GCA_002494525_11	Undinarchaeales	GCA_002494525	48501	0.413	GCA_002494525.1_genomic_DACC01000004.1_TPA_asm:_archaeon_UBA490_isolate_UBA490_UBA490_contig_9251	115	hypothetical_protein	arCOG04217	-	Predicted_metallopeptidase	R	1.3e-36	-	-	-	-	-	-	-	-	-	-	-	-	-	-	-	-	-	-	-	-	-	-	-	-	-	-	WP_116595197.1_metallopeptidase_[Candidatus_Bathyarchaeota_archaeon]	1.5e-25	58.1	-
GCA_002494525_06980	GCA_002494525_11	Undinarchaeales	GCA_002494525	48501	0.413	GCA_002494525.1_genomic_DACC01000004.1_TPA_asm:_archaeon_UBA490_isolate_UBA490_UBA490_contig_9251	205	Type-4_uracil-DNA_glycosylase	arCOG00905	-	Uracil-DNA_glycosylase	L	7.73e-42	K21929	1.6e-51	174.2	43	high_score	uracil-DNA_glycosylase_[EC:3.2.2.27]	PF03167	Uracil_DNA_glycosylase_superfamily	7.5e-41	TIGR00758	uracil-DNA_glycosylase,_family_4	3.2.2.-	8.8e-58	-	-	-	-	-	-	-	-	-	-	-	IPR005273;_IPR005122;_IPR036895	Uracil-DNA_glycosylase_family_4;_Uracil-DNA_glycosylase-like;_Uracil-DNA_glycosylase-like_domain_superfamily	PIR79760.1_uracil-DNA_glycosylase_[Candidatus_Levybacteria_bacterium_CG10_big_fil_rev_8_21_14_0_10_35_13]	2.4e-63	63	Bacteria,Candidatus_Levybacteria,Candidatus_Levybacteria_bacterium_CG10_big_fil_rev_8_21_14_0_10_35_13,Patescibacteria_group,Microgenomates_group
GCA_002494525_06990	GCA_002494525_11	Undinarchaeales	GCA_002494525	48501	0.413	GCA_002494525.1_genomic_DACC01000004.1_TPA_asm:_archaeon_UBA490_isolate_UBA490_UBA490_contig_9251	423	Serine--tRNA_ligase	arCOG00403	SerS	Seryl-tRNA_synthetase	J	2.89e-132	K01875	6.6e-164	545	84.1	high_score	seryl-tRNA_synthetase_[EC:6.1.1.11]	PF00587	tRNA_synthetase_class_II_core_domain_(G,_H,_P,_S_and_T)	4.5e-30	TIGR00414	serine--tRNA_ligase	6.1.1.11	3.1e-156	-	-	-	MER0517403	subfamily_M23B_non-peptidase_homologues_M23B_M23.UNB	1.09e-96	-	-	-	-	-	IPR002317;_IPR002314;_IPR033729;_IPR010978;_IPR015866;_IPR006195	Serine-tRNA_ligase,_type1;_Aminoacyl-tRNA_synthetase,_class_II_(G/_P/_S/T);_Serine-tRNA_ligase_catalytic_core_domain;_Class_I_and_II_aminoacyl-tRNA_synthetase,_tRNA-binding_arm;_Serine-tRNA_synthetase,_type1,_N-terminal;_Aminoacyl-tRNA_synthetase,_class_II	KUO40406.1_serine--tRNA_ligase_[Hadesarchaea_archaeon_DG-33-1]	1.7e-111	48.4	Archaea,Euryarchaeota,HadesarchaeaHadesarchaea_archaeon_DG-33-1unclassified_Hadesarchaea,
GCA_002494525_07000	GCA_002494525_11	Undinarchaeales	GCA_002494525	48501	0.413	GCA_002494525.1_genomic_DACC01000004.1_TPA_asm:_archaeon_UBA490_isolate_UBA490_UBA490_contig_9251	85	hypothetical_protein	-	-	-	-	-	-	-	-	-	-	-	-	-	-	-	-	-	-	-	-	-	-	-	-	-	-	-	-	-	IPR025868	Putative_zinc_ribbon_domain	KYK30030.1_hypothetical_protein_AYK19_04850_[Theionarchaea_archaeon_DG-70-1]	6.8e-12	44.2	Archaea,Euryarchaeota,TheionarchaeaTheionarchaea_archaeon_DG-70-1unclassified_Theionarchaea,
GCA_002494525_07010	GCA_002494525_11	Undinarchaeales	GCA_002494525	48501	0.413	GCA_002494525.1_genomic_DACC01000004.1_TPA_asm:_archaeon_UBA490_isolate_UBA490_UBA490_contig_9251	117	hypothetical_protein	arCOG01059	-	Transcriptional_regulator,_contains_HTH_domain	K	2.66e-26	K06075	1.7e-06	26.8	91.3	-	MarR_family_transcriptional_regulator,_transcriptional_regulator_for_hemolysin	-	-	-	-	-	-	-	-	-	-	-	-	-	-	-	-	-	-	IPR000835;_IPR036390;_IPR036388	MarR-type_HTH_domain;_Winged_helix_DNA-binding_domain_superfamily;_Winged_helix-like_DNA-binding_domain_superfamily	OYT58056.1_hypothetical_protein_B6U68_00740_[Candidatus_Aenigmarchaeota_archaeon_ex4484_14]	1.5e-17	57	Archaea,Candidatus_Aenigmarchaeota,Candidatus_Aenigmarchaeota_archaeon_ex4484_14DPANN_group,unclassified_Aenigmarchaeota
GCA_002494525_07020	GCA_002494525_11	Undinarchaeales	GCA_002494525	48501	0.413	GCA_002494525.1_genomic_DACC01000004.1_TPA_asm:_archaeon_UBA490_isolate_UBA490_UBA490_contig_9251	170	hypothetical_protein	-	-	-	-	-	-	-	-	-	-	-	-	-	-	-	-	-	-	-	-	-	-	-	-	-	-	-	-	-	-	-	PIT84203.1_hypothetical_protein_COU37_04620_[Candidatus_Micrarchaeota_archaeon_CG10_big_fil_rev_8_21_14_0_10_45_29]	3.2e-21	37.3	Archaea,Candidatus_Micrarchaeota,Candidatus_Micrarchaeota_archaeon_CG10_big_fil_rev_8_21_14_0_10_45_29DPANN_group,unclassified_Candidatus_Micrarchaeota
GCA_002494525_07030	GCA_002494525_11	Undinarchaeales	GCA_002494525	48501	0.413	GCA_002494525.1_genomic_DACC01000004.1_TPA_asm:_archaeon_UBA490_isolate_UBA490_UBA490_contig_9251	201	hypothetical_protein	-	-	-	-	-	K21903	1.3e-06	27.3	117.47	-	ArsR_family_transcriptional_regulator,_lead/cadmium/zinc/bismuth-responsive_transcriptional_repressor	-	-	-	-	-	-	-	-	-	-	-	-	-	-	-	-	-	-	IPR011991;_IPR001845;_IPR036390;_IPR036388	ArsR-like_helix-turn-helix_domain;_HTH_ArsR-type_DNA-binding_domain;_Winged_helix_DNA-binding_domain_superfamily;_Winged_helix-like_DNA-binding_domain_superfamily	-	-		-
GCA_002494525_07040	GCA_002494525_11	Undinarchaeales	GCA_002494525	48501	0.413	GCA_002494525.1_genomic_DACC01000004.1_TPA_asm:_archaeon_UBA490_isolate_UBA490_UBA490_contig_9251	250	5'-nucleotidase_SurE1	arCOG02303	SurE	Predicted_acid_phosphatase	R	3.82e-85	K03787	2.2e-66	223.2	56.13	high_score	5'-nucleotidase_[EC:3.1.3.5]	PF01975	Survival_protein_SurE	3.3e-56	TIGR00087	5'/3'-nucleotidase_SurE	3.1.3.5	5e-58	-	-	-	-	-	-	-	-	-	-	-	IPR030048;_IPR036523;_IPR002828	Survival_protein_SurE;_SurE-like_phosphatase/nucleotidase_superfamily;_Survival_protein_SurE-like_phosphatase/nucleotidase	WP_048165070.1_5'/3'-nucleotidase_SurE_[Palaeococcus_pacificus]	3.2e-41	44.9	Archaea,Euryarchaeota,Thermococci,Thermococcales,Thermococcaceae,Palaeococcus,Palaeococcus_pacificus,
GCA_002494525_07050	GCA_002494525_11	Undinarchaeales	GCA_002494525	48501	0.413	GCA_002494525.1_genomic_DACC01000004.1_TPA_asm:_archaeon_UBA490_isolate_UBA490_UBA490_contig_9251	487	cytosol_aminopeptidase	arCOG04322	PepB	Leucyl_aminopeptidase	E	1.76e-132	K01255	1e-153	512.3	386	high_score	leucyl_aminopeptidase_[EC:3.4.11.1]	PF00883	Cytosol_aminopeptidase_family,_catalytic_domain	5.2e-118	-	-	-	-	-	-	-	MER0233863	PepA_aminopeptidase_M17_M17.003	2.49e-127	-	-	-	-	-	IPR023042;_IPR011356;_IPR000819;_IPR008283	Peptidase_M17,_leucine_aminopeptidase;_Peptidase_M17,_leucine_aminopeptidase/peptidase_B;_Peptidase_M17,_leucyl_aminopeptidase,_C-terminal;_Peptidase_M17,_leucyl_aminopeptidase,_N-terminal	OHB38571.1_leucyl_aminopeptidase_[Planctomycetes_bacterium_GWA2_50_13]	4.6e-105	42.2	Bacteria,Planctomycetes,Planctomycetes_bacterium_GWA2_50_13PVC_group,unclassified_Planctomycetes
GCA_002494525_07060	GCA_002494525_11	Undinarchaeales	GCA_002494525	48501	0.413	GCA_002494525.1_genomic_DACC01000004.1_TPA_asm:_archaeon_UBA490_isolate_UBA490_UBA490_contig_9251	71	hypothetical_protein	-	-	-	-	-	-	-	-	-	-	-	-	-	-	-	-	-	-	-	-	-	-	-	-	-	-	-	-	-	-	-	-	-		-
GCA_002495465_00010	GCA_002495465_1	Undinarchaeales	GCA_002495465	23014	0.403	GCA_002495465.1_genomic_DAFN01000008.1_TPA_asm:_archaeon_UBA55_isolate_UBA55_UBA55_contig_103385	35	hypothetical_protein	-	-	-	-	-	-	-	-	-	-	-	-	-	-	-	-	-	-	-	-	-	-	-	-	-	-	-	-	-	-	-	-	-		-
GCA_002495465_00020	GCA_002495465_1	Undinarchaeales	GCA_002495465	23014	0.403	GCA_002495465.1_genomic_DAFN01000008.1_TPA_asm:_archaeon_UBA55_isolate_UBA55_UBA55_contig_103385	374	Putative_sialic_acid_transporter	arCOG00132	-	MFS_family_permease	G	1.23e-55	K08153	1.8e-23	82.1	401.93	-	MFS_transporter,_DHA1_family,_multidrug_resistance_protein	PF07690	Major_Facilitator_Superfamily	6e-26	-	-	-	-	-	-	-	-	-	-	2.A.1.80.3	6.01e-23	-	-	-	IPR036259;_IPR020846;_IPR005829;_IPR011701	MFS_transporter_superfamily;_Major_facilitator_superfamily_domain;_Sugar_transporter,_conserved_site;_Major_facilitator_superfamily	OGK18968.1_hypothetical_protein_A2779_02265_[Candidatus_Roizmanbacteria_bacterium_RIFCSPHIGHO2_01_FULL_40_98]	6.4e-54	37.3	Bacteria,Candidatus_Roizmanbacteria,Candidatus_Roizmanbacteria_bacterium_RIFCSPHIGHO2_02_FULL_40_53,Patescibacteria_group,Microgenomates_group
GCA_002495465_00030	GCA_002495465_1	Undinarchaeales	GCA_002495465	23014	0.403	GCA_002495465.1_genomic_DAFN01000008.1_TPA_asm:_archaeon_UBA55_isolate_UBA55_UBA55_contig_103385	302	hypothetical_protein	-	-	-	-	-	-	-	-	-	-	-	-	-	-	-	-	-	-	-	-	-	-	-	-	-	-	-	-	-	-	-	-	-		-
GCA_002495465_00040	GCA_002495465_1	Undinarchaeales	GCA_002495465	23014	0.403	GCA_002495465.1_genomic_DAFN01000008.1_TPA_asm:_archaeon_UBA55_isolate_UBA55_UBA55_contig_103385	128	hypothetical_protein	-	-	-	-	-	K13984	1.5e-06	27.2	185.7	-	thioredoxin_domain-containing_protein_5	-	-	-	-	-	-	-	-	-	-	-	-	-	-	-	-	-	-	IPR036249	Thioredoxin-like_superfamily	AJF62793.1_Vitamin_K_epoxide_reductase_[archaeon_GW2011_AR20]	4e-24	44.4	Archaea_archaeon_GW2011_AR20unclassified_Archaea,unclassified_Archaea
GCA_002495465_00050	GCA_002495465_1	Undinarchaeales	GCA_002495465	23014	0.403	GCA_002495465.1_genomic_DAFN01000008.1_TPA_asm:_archaeon_UBA55_isolate_UBA55_UBA55_contig_103385	325	50S_ribosomal_protein_L3	arCOG04070	RplC	Ribosomal_protein_L3	J	1.12e-151	K02925	1.7e-55	187.7	311.37	-	large_subunit_ribosomal_protein_L3e	PF00297	Ribosomal_protein_L3	5.6e-71	TIGR03626	ribosomal_protein_uL3	-	2.6e-121	-	-	-	-	-	-	-	-	-	-	-	IPR019928;_IPR000597;_IPR009000;_IPR019926	Ribosomal_protein_L3,_archaeal;_Ribosomal_protein_L3;_Translation_protein,_beta-barrel_domain_superfamily;_Ribosomal_protein_L3,_conserved_site	WP_042701593.1_50S_ribosomal_protein_L3_[Methanobrevibacter_arboriphilus]	5.1e-84	49.4	Archaea,Euryarchaeota,Methanobacteria,Methanobacteriales,Methanobacteriaceae,Methanobrevibacter,Methanobrevibacter_arboriphilusMethanomada_group,
GCA_002495465_00060	GCA_002495465_1	Undinarchaeales	GCA_002495465	23014	0.403	GCA_002495465.1_genomic_DAFN01000008.1_TPA_asm:_archaeon_UBA55_isolate_UBA55_UBA55_contig_103385	278	50S_ribosomal_protein_L4	arCOG04071	RplD	Ribosomal_protein_L4	J	5.68e-115	K02930	3.7e-76	255.7	125.03	high_score	large_subunit_ribosomal_protein_L4e	PF00573	Ribosomal_protein_L4/L1_family	1.7e-36	TIGR03672	50S_ribosomal_protein_uL4	-	9.1e-88	-	-	-	-	-	-	-	-	-	-	-	IPR023574;_IPR019970;_IPR002136	Ribosomal_protein_L4_domain_superfamily;_Ribosomal_protein_L4;_Ribosomal_protein_L4/L1e	KYH38664.1_50S_ribosomal_protein_L4_[Candidatus_Bathyarchaeota_archaeon_B25]	6.6e-56	47.1	Archaea,Candidatus_Bathyarchaeota,Candidatus_Bathyarchaeota_archaeon_B25TACK_group,unclassified_Candidatus_Bathyarchaeota
GCA_002495465_00070	GCA_002495465_1	Undinarchaeales	GCA_002495465	23014	0.403	GCA_002495465.1_genomic_DAFN01000008.1_TPA_asm:_archaeon_UBA55_isolate_UBA55_UBA55_contig_103385	86	50S_ribosomal_protein_L23	arCOG04072	RplW	Ribosomal_protein_L23	J	7.71e-32	K02893	1.1e-20	73.6	115.07	-	large_subunit_ribosomal_protein_L23Ae	PF00276	Ribosomal_protein_L23	9.9e-15	TIGR03636	ribosomal_protein_uL23	-	2.3e-26	-	-	-	-	-	-	-	-	-	-	-	IPR013025;_IPR012677;_IPR012678	Ribosomal_protein_L25/L23;_Nucleotide-binding_alpha-beta_plait_domain_superfamily;_Ribosomal_protein_L23/L15e_core_domain_superfamily	WP_042700076.1_50S_ribosomal_protein_L23_[Thermococcus_sp._PK]	1.9e-14	53.5	Archaea,Euryarchaeota,Thermococci,Thermococcales,Thermococcaceae,Thermococcus,Thermococcus_sp._PK,
GCA_002495465_00080	GCA_002495465_1	Undinarchaeales	GCA_002495465	23014	0.403	GCA_002495465.1_genomic_DAFN01000008.1_TPA_asm:_archaeon_UBA55_isolate_UBA55_UBA55_contig_103385	239	50S_ribosomal_protein_L2	arCOG04067	RplB	Ribosomal_protein_L2	J	5.01e-114	K02938	3.6e-62	209.1	315.57	-	large_subunit_ribosomal_protein_L8e	PF03947	Ribosomal_Proteins_L2,_C-terminal_domain	3.5e-38	TIGR01171	ribosomal_protein_uL2	-	3.6e-39	-	-	-	-	-	-	-	-	-	-	-	IPR012340;_IPR022666;_IPR022669;_IPR014722;_IPR014726;_IPR002171;_IPR008991;_IPR023672	Nucleic_acid-binding,_OB-fold;_Ribosomal_Proteins_L2,_RNA_binding_domain;_Ribosomal_protein_L2,_C-terminal;_Ribosomal_protein_L2,_domain_2;_Ribosomal_protein_L2,_domain_3;_Ribosomal_protein_L2;_Translation_protein_SH3-like_domain_superfamily;_Ribosomal_protein_L2,_archaeal-type	WP_074358567.1_50S_ribosomal_protein_L2_[Methanothermobacter_wolfeii]	1.1e-67	56.8	Archaea,Euryarchaeota,Methanobacteria,Methanobacteriales,Methanobacteriaceae,Methanothermobacter,Methanothermobacter_wolfeiiMethanomada_group,
GCA_002495465_00090	GCA_002495465_1	Undinarchaeales	GCA_002495465	23014	0.403	GCA_002495465.1_genomic_DAFN01000008.1_TPA_asm:_archaeon_UBA55_isolate_UBA55_UBA55_contig_103385	128	30S_ribosomal_protein_S19	arCOG04099	RpsS	Ribosomal_protein_S19	J	2.28e-55	K02958	6.8e-34	115.8	171.17	-	small_subunit_ribosomal_protein_S15e	PF00203	Ribosomal_protein_S19	7.6e-25	TIGR01025	ribosomal_protein_uS19	-	2.1e-47	-	-	-	-	-	-	-	-	-	-	-	IPR023575;_IPR002222;_IPR005713	Ribosomal_protein_S19,_superfamily;_Ribosomal_protein_S19/S15;_Ribosomal_protein_S19A/S15e	OIR21856.1_30S_ribosomal_protein_S19_[Marine_Group_III_euryarchaeote_CG-Epi2]	3.6e-33	52	Archaea,Euryarchaeota,Marine_Group_III_euryarchaeote_CG-Epi2Diaforarchaea_group,Marine_Group_III
GCA_002495465_00100	GCA_002495465_1	Undinarchaeales	GCA_002495465	23014	0.403	GCA_002495465.1_genomic_DAFN01000008.1_TPA_asm:_archaeon_UBA55_isolate_UBA55_UBA55_contig_103385	247	50S_ribosomal_protein_L22	arCOG04098	RplV	Ribosomal_protein_L22	J	2.72e-46	K02880	2.5e-20	71.9	140.03	-	large_subunit_ribosomal_protein_L17e	PF00237	Ribosomal_protein_L22p/L17e	4.4e-13	TIGR01038	ribosomal_protein_uL22	-	3.8e-28	-	-	-	-	-	-	-	-	-	-	-	IPR036394;_IPR001063;_IPR005721	Ribosomal_protein_L22/L17_superfamily;_Ribosomal_protein_L22/L17;_Ribosomal_protein_L22/L17,_eukaryotic/archaeal	WP_048080008.1_MULTISPECIES:_50S_ribosomal_protein_L22_[Methanobacterium]	7.3e-22	38.6	Archaea,Euryarchaeota,Methanobacteria,Methanobacteriales,Methanobacteriaceae,Methanobacterium,Methanomada_group,
GCA_002495465_00110	GCA_002495465_1	Undinarchaeales	GCA_002495465	23014	0.403	GCA_002495465.1_genomic_DAFN01000008.1_TPA_asm:_archaeon_UBA55_isolate_UBA55_UBA55_contig_103385	296	30S_ribosomal_protein_S3	arCOG04097	RpsC	Ribosomal_protein_S3	J	1.47e-77	K02982	4.4e-40	136.9	112.6	high_score	small_subunit_ribosomal_protein_S3	PF00189	Ribosomal_protein_S3,_C-terminal_domain	3.8e-20	TIGR01008	ribosomal_protein_uS3	-	3.7e-63	-	-	-	-	-	-	-	-	-	-	-	IPR001351;_IPR027488;_IPR009019;_IPR004087;_IPR036419;_IPR005703;_IPR015946;_IPR004044	Ribosomal_protein_S3,_C-terminal;_Ribosomal_protein_S3,_archaeal;_K_homology_domain_superfamily,_prokaryotic_type;_K_Homology_domain;_Ribosomal_protein_S3,_C-terminal_domain_superfamily;_Ribosomal_protein_S3,_eukaryotic/archaeal;_K_homology_domain-like,_alpha/beta;_K_Homology_domain,_type_2	GBE54732.1_30S_ribosomal_protein_S3_[archaeon_BMS3Bbin15]	3.6e-44	45.1	Archaea_archaeon_BMS3Bbin15unclassified_Archaea,unclassified_Archaea
GCA_002495465_00120	GCA_002495465_1	Undinarchaeales	GCA_002495465	23014	0.403	GCA_002495465.1_genomic_DAFN01000008.1_TPA_asm:_archaeon_UBA55_isolate_UBA55_UBA55_contig_103385	70	50S_ribosomal_protein_L29	arCOG00785	RpmC	Ribosomal_protein_L29	J	2.83e-20	K02904	2.4e-11	42.6	52.07	-	large_subunit_ribosomal_protein_L29	PF00831	Ribosomal_L29_protein	5.9e-12	-	-	-	-	-	-	-	-	-	-	-	-	-	-	-	IPR036049;_IPR001854	Ribosomal_protein_L29/L35_superfamily;_Ribosomal_protein_L29/L35	WP_011974098.1_50S_ribosomal_protein_L29_[Methanococcus_aeolicus]	2.1e-06	53.3	Archaea,Euryarchaeota,Methanococci,Methanococcales,Methanococcaceae,Methanococcus,Methanococcus_aeolicusMethanomada_group,
GCA_002495465_00130	GCA_002495465_1	Undinarchaeales	GCA_002495465	23014	0.403	GCA_002495465.1_genomic_DAFN01000008.1_TPA_asm:_archaeon_UBA55_isolate_UBA55_UBA55_contig_103385	98	Protein_translation_factor_SUI1_	arCOG04223	SUI1	Translation_initiation_factor_1_(eIF-1/SUI1)	J	7.48e-34	K03113	2.1e-12	46.9	33.13	high_score	translation_initiation_factor_1	PF01253	Translation_initiation_factor_SUI1	1.1e-16	TIGR01158	putative_translation_initiation_factor_SUI1	-	1.5e-27	-	-	-	-	-	-	-	-	-	-	-	IPR036877;_IPR005872;_IPR001950	SUI1_domain_superfamily;_Archaeal/bacterial_translation_initiation_factor_SUI1;_SUI1_domain	PIV68800.1_stress_response_translation_initiation_inhibitor_YciH_[Euryarchaeota_archaeon_CG01_land_8_20_14_3_00_38_12]	2.1e-20	57.3	Archaea,Euryarchaeota,Euryarchaeota_archaeon_CG_4_9_14_3_um_filter_38_12unclassified_Euryarchaeota,unclassified_Euryarchaeota
GCA_002495465_00140	GCA_002495465_1	Undinarchaeales	GCA_002495465	23014	0.403	GCA_002495465.1_genomic_DAFN01000008.1_TPA_asm:_archaeon_UBA55_isolate_UBA55_UBA55_contig_103385	92	Ribonuclease_P_protein_component_1	arCOG00784	POP4	RNase_P/RNase_MRP_subunit_p29	J	1.94e-23	K03538	8.5e-20	70.5	22.47	high_score	ribonuclease_P_protein_subunit_POP4_[EC:3.1.26.5]	PF01868	Domain_of_unknown_function_UPF0086	6.9e-21	-	-	-	-	-	-	-	-	-	-	-	-	-	-	-	IPR002730;_IPR036980;_IPR023538;_IPR023534	Ribonuclease_P/MRP,_subunit_p29;_Ribonuclease_P/MRP,_subunit_p29_superfamily;_Ribonuclease_P_protein_component_1;_Rof/RNase_P-like	WP_018154612.1_ribonuclease_P_protein_component_1_[Methanothermococcus_thermolithotrophicus]	1.7e-16	48.9	Archaea,Euryarchaeota,Methanococci,Methanococcales,Methanococcaceae,Methanothermococcus,Methanothermococcus_thermolithotrophicusMethanomada_group,
GCA_002495465_00150	GCA_002495465_1	Undinarchaeales	GCA_002495465	23014	0.403	GCA_002495465.1_genomic_DAFN01000008.1_TPA_asm:_archaeon_UBA55_isolate_UBA55_UBA55_contig_103385	121	30S_ribosomal_protein_S17	arCOG04096	RpsQ	Ribosomal_protein_S17	J	1.34e-29	K02961	1.1e-17	62.9	75.03	-	small_subunit_ribosomal_protein_S17	PF00366	Ribosomal_protein_S17	1.5e-20	TIGR03630	ribosomal_protein_uS17	-	8.3e-22	-	-	-	-	-	-	-	-	-	-	-	IPR000266;_IPR012340	Ribosomal_protein_S17/S11;_Nucleic_acid-binding,_OB-fold	AKQ01204.1_30S_ribosomal_protein_S17,_small_subunit_ribosomal_protein_S17_[uncultured_euryarchaeote_Rifle_16ft_4_minimus_1523]	1.6e-14	57.3	Archaea,Euryarchaeota,uncultured_euryarchaeote_Rifle_16ft_4_minimus_1523environmental_samples,
GCA_002495465_00160	GCA_002495465_1	Undinarchaeales	GCA_002495465	23014	0.403	GCA_002495465.1_genomic_DAFN01000008.1_TPA_asm:_archaeon_UBA55_isolate_UBA55_UBA55_contig_103385	142	50S_ribosomal_protein_L14	arCOG04095	RplN	Ribosomal_protein_L14	J	3.03e-57	K02894	2.5e-38	130.3	173.7	-	large_subunit_ribosomal_protein_L23e	PF00238	Ribosomal_protein_L14p/L23e	1.9e-29	TIGR03673	50S_ribosomal_protein_uL14	-	1.9e-48	-	-	-	-	-	-	-	-	-	-	-	IPR019972;_IPR036853;_IPR000218	Ribosomal_protein_L14P,__conserved_site;_Ribosomal_protein_L14_superfamily;_Ribosomal_protein_L14P	Q8TW20.1_RecName:_Full=50S_ribosomal_protein_L14	4.8e-34	60.7	Archaea,Euryarchaeota,Methanopyri,Methanopyrales,Methanopyraceae,Methanopyrus,Methanopyrus_kandleriMethanopyrus_kandleri_AV19,
GCA_002495465_00170	GCA_002495465_1	Undinarchaeales	GCA_002495465	23014	0.403	GCA_002495465.1_genomic_DAFN01000008.1_TPA_asm:_archaeon_UBA55_isolate_UBA55_UBA55_contig_103385	179	50S_ribosomal_protein_L24	arCOG04094	RplX	Ribosomal_protein_L24	J	3.55e-46	K02898	1.9e-22	79.1	146.13	-	large_subunit_ribosomal_protein_L26e	PF16906	Ribosomal_proteins_L26_eukaryotic,_L24P_archaeal	3.6e-17	TIGR01080	ribosomal_protein_uL24	-	1.6e-34	-	-	-	-	-	-	-	-	-	-	-	IPR008991;_IPR014722;_IPR005756;_IPR005824;_IPR005825	Translation_protein_SH3-like_domain_superfamily;_Ribosomal_protein_L2,_domain_2;_Ribosomal_protein_L26/L24,_eukaryotic/archaeal;_KOW;_Ribosomal_protein_L24/L26,_conserved_site	AQS33019.1_hypothetical_protein_[uncultured_archaeon]	2.5e-24	43.9	Archaea,uncultured_archaeonenvironmental_samples,
GCA_002495465_00180	GCA_002495465_1	Undinarchaeales	GCA_002495465	23014	0.403	GCA_002495465.1_genomic_DAFN01000008.1_TPA_asm:_archaeon_UBA55_isolate_UBA55_UBA55_contig_103385	217	30S_ribosomal_protein_S4e	arCOG04093	RPS4A	Ribosomal_protein_S4E	J	9.97e-74	K02987	8.6e-41	139	72.1	high_score	small_subunit_ribosomal_protein_S4e	PF00900	Ribosomal_family_S4e	7.3e-14	-	-	-	-	-	-	-	-	-	-	-	-	-	-	-	IPR005824;_IPR018199;_IPR013843;_IPR013845;_IPR002942;_IPR038237;_IPR008991	KOW;_Ribosomal_protein_S4e,_N-terminal,_conserved_site;_Ribosomal_protein_S4e,_N-terminal;_Ribosomal_protein_S4e,_central_region;_RNA-binding_S4_domain;_Ribosomal_protein_S4e,_central_domain_superfamily;_Translation_protein_SH3-like_domain_superfamily	OGS47198.1_30S_ribosomal_protein_S4e_[Euryarchaeota_archaeon_RBG_16_67_27]	1.1e-37	40.4	Archaea,Euryarchaeota,Euryarchaeota_archaeon_RBG_16_67_27unclassified_Euryarchaeota,unclassified_Euryarchaeota
GCA_002495465_00190	GCA_002495465_1	Undinarchaeales	GCA_002495465	23014	0.403	GCA_002495465.1_genomic_DAFN01000008.1_TPA_asm:_archaeon_UBA55_isolate_UBA55_UBA55_contig_103385	169	50S_ribosomal_protein_L5	arCOG04092	RplE	Ribosomal_protein_L5	J	8.26e-70	K02868	2.8e-31	107.6	218.27	-	large_subunit_ribosomal_protein_L11e	PF00673	ribosomal_L5P_family_C-terminus	4.6e-20	-	-	-	-	-	-	-	-	-	-	-	-	-	-	-	IPR031309;_IPR022803;_IPR031310;_IPR002132	Ribosomal_protein_L5,_C-terminal;_Ribosomal_protein_L5_domain_superfamily;_Ribosomal_protein_L5,_N-terminal;_Ribosomal_protein_L5	WP_019264649.1_50S_ribosomal_protein_L5_[Methanobrevibacter_smithii]	7.9e-36	45.7	Archaea,Euryarchaeota,Methanobacteria,Methanobacteriales,Methanobacteriaceae,Methanobrevibacter,Methanobrevibacter_smithiiMethanomada_group,
GCA_002495465_00200	GCA_002495465_1	Undinarchaeales	GCA_002495465	23014	0.403	GCA_002495465.1_genomic_DAFN01000008.1_TPA_asm:_archaeon_UBA55_isolate_UBA55_UBA55_contig_103385	48	30S_ribosomal_protein_S14_type_Z	arCOG00782	RpsN	Ribosomal_protein_S14	J	4.72e-15	K02980	7.5e-15	53.8	77.9	-	small_subunit_ribosomal_protein_S29e	-	-	-	-	-	-	-	-	-	-	-	-	-	-	-	-	-	-	IPR001209	Ribosomal_protein_S14	WP_112123643.1_30S_ribosomal_protein_S14_[Methanosphaera_sp._BMS]	6.4e-07	57.8	-
GCA_002495465_00210	GCA_002495465_1	Undinarchaeales	GCA_002495465	23014	0.403	GCA_002495465.1_genomic_DAFN01000008.1_TPA_asm:_archaeon_UBA55_isolate_UBA55_UBA55_contig_103385	129	30S_ribosomal_protein_S8	arCOG04091	RpsH	Ribosomal_protein_S8	J	4.3e-60	K02957	1.4e-34	117.9	153.1	-	small_subunit_ribosomal_protein_S15Ae	PF00410	Ribosomal_protein_S8	4.9e-25	-	-	-	-	-	-	-	-	-	-	-	-	-	-	-	IPR000630;_IPR035987	Ribosomal_protein_S8;_Ribosomal_protein_S8_superfamily	WP_116482875.1_30S_ribosomal_protein_S8_[Candidatus_Methanoperedenaceae_archaeon]	2e-31	54.3	-
GCA_002495465_00220	GCA_002495465_1	Undinarchaeales	GCA_002495465	23014	0.403	GCA_002495465.1_genomic_DAFN01000008.1_TPA_asm:_archaeon_UBA55_isolate_UBA55_UBA55_contig_103385	176	50S_ribosomal_protein_L6	arCOG04090	RplF	Ribosomal_protein_L6P	J	3.54e-84	K02933	7e-36	122.9	106.57	high_score	large_subunit_ribosomal_protein_L6	PF00347	Ribosomal_protein_L6	3.3e-21	TIGR03653	ribosomal_protein_uL6	-	1.6e-62	-	-	-	-	-	-	-	-	-	-	-	IPR036789;_IPR019907;_IPR020040;_IPR000702	Ribosomal_protein_L6,_alpha-beta_domain_superfamily;_Ribosomal_protein_L6P,_archaea;_Ribosomal_protein_L6,_alpha-beta_domain;_Ribosomal_protein_L6	WP_014586030.1_50S_ribosomal_protein_L6_[Methanosaeta_harundinacea]	4.5e-42	50.3	Archaea,Euryarchaeota,Methanomicrobia,Methanosarcinales,Methanosaetaceae,Methanothrix,Methanosaeta_harundinaceaStenosarchaea_group,
GCA_002495465_00230	GCA_002495465_1	Undinarchaeales	GCA_002495465	23014	0.403	GCA_002495465.1_genomic_DAFN01000008.1_TPA_asm:_archaeon_UBA55_isolate_UBA55_UBA55_contig_103385	123	50S_ribosomal_protein_L32e	arCOG00781	RPL32	Ribosomal_protein_L32E	J	1.4e-45	K02912	3.5e-29	100.6	49.17	high_score	large_subunit_ribosomal_protein_L32e	PF01655	Ribosomal_protein_L32	2.8e-29	-	-	-	-	-	-	-	-	-	-	-	-	-	-	-	IPR001515;_IPR036351	Ribosomal_protein_L32e;_Ribosomal_protein_L32e_superfamily	Q8TW13.1_RecName:_Full=50S_ribosomal_protein_L32e	3e-24	52.6	Archaea,Euryarchaeota,Methanopyri,Methanopyrales,Methanopyraceae,Methanopyrus,Methanopyrus_kandleriMethanopyrus_kandleri_AV19,
GCA_002495465_00240	GCA_002495465_1	Undinarchaeales	GCA_002495465	23014	0.403	GCA_002495465.1_genomic_DAFN01000008.1_TPA_asm:_archaeon_UBA55_isolate_UBA55_UBA55_contig_103385	142	30S_ribosomal_protein_S5	arCOG04087	RpsE	Ribosomal_protein_S5	J	1.09e-58	K02981	5.6e-35	119.9	245.47	-	small_subunit_ribosomal_protein_S2e	PF03719	Ribosomal_protein_S5,_C-terminal_domain	2.1e-21	TIGR01020	ribosomal_protein_uS5	-	7.8e-50	-	-	-	-	-	-	-	-	-	-	-	IPR020568;_IPR005324;_IPR013810;_IPR018192;_IPR014721	Ribosomal_protein_S5_domain_2-type_fold;_Ribosomal_protein_S5,_C-terminal;_Ribosomal_protein_S5,_N-terminal;_Ribosomal_protein_S5,_N-terminal,_conserved_site;_Ribosomal_protein_S5_domain_2-type_fold,_subgroup	WP_012965658.1_30S_ribosomal_protein_S5_[Ferroglobus_placidus]	1.2e-32	53.3	Archaea,Euryarchaeota,Archaeoglobi,Archaeoglobales,Archaeoglobaceae,Ferroglobus,Ferroglobus_placidus,
GCA_002495465_00250	GCA_002495465_1	Undinarchaeales	GCA_002495465	23014	0.403	GCA_002495465.1_genomic_DAFN01000008.1_TPA_asm:_archaeon_UBA55_isolate_UBA55_UBA55_contig_103385	129	50S_ribosomal_protein_L30	arCOG04086	RpmD	Ribosomal_protein_L30	J	2.34e-28	K02937	5e-13	48.4	94.77	-	large_subunit_ribosomal_protein_L7e	-	-	-	TIGR01309	ribosomal_protein_uL30	-	1.7e-26	-	-	-	-	-	-	-	-	-	-	-	IPR036919;_IPR016082	Ribosomal_protein_L30,_ferredoxin-like_fold_domain_superfamily;_Ribosomal_protein_L30,_ferredoxin-like_fold_domain	KYK24577.1_hypothetical_protein_AYK26_03300_[Euryarchaeota_archaeon_SM23-78]	2.5e-18	44.5	Archaea,Euryarchaeota,Euryarchaeota_archaeon_SM23-78unclassified_Euryarchaeota,unclassified_Euryarchaeota
GCA_002495465_00260	GCA_002495465_1	Undinarchaeales	GCA_002495465	23014	0.403	GCA_002495465.1_genomic_DAFN01000008.1_TPA_asm:_archaeon_UBA55_isolate_UBA55_UBA55_contig_103385	151	50S_ribosomal_protein_L15	arCOG00779	RplO	Ribosomal_protein_L15	J	9.65e-31	K02876	4.4e-08	32.6	42.87	-	large_subunit_ribosomal_protein_L15	PF00828	Ribosomal_proteins_50S-L15,_50S-L18e,_60S-L27A	1e-14	-	-	-	-	-	-	-	-	-	-	-	-	-	-	-	IPR036227;_IPR001196;_IPR027386;_IPR030878;_IPR021131	Ribosomal_L18e/L15P_superfamily;_Ribosomal_protein_L15,_conserved_site;_50S_ribosomal_protein_L15,_N-terminal;_Ribosomal_protein_L15;_Ribosomal_protein_L18e/L15P	RAP48030.1_50S_ribosomal_protein_L15_[Methanosphaera_sp._rholeuAM6]	3.1e-07	41.7	-
GCA_002495465_00270	GCA_002495465_1	Undinarchaeales	GCA_002495465	23014	0.403	GCA_002495465.1_genomic_DAFN01000008.1_TPA_asm:_archaeon_UBA55_isolate_UBA55_UBA55_contig_103385	76	hypothetical_protein	-	-	-	-	-	-	-	-	-	-	-	-	-	-	-	-	-	-	-	-	-	-	-	-	-	-	-	-	-	-	-	-	-		-
GCA_002495465_00280	GCA_002495465_1	Undinarchaeales	GCA_002495465	23014	0.403	GCA_002495465.1_genomic_DAFN01000008.1_TPA_asm:_archaeon_UBA55_isolate_UBA55_UBA55_contig_103385	238	Protein_translocase_subunit_SecY	arCOG04169	SecY	Preprotein_translocase_subunit_SecY	U	2.45e-88	K10956	2.3e-45	154.3	427.2	-	protein_transport_protein_SEC61_subunit_alpha	PF00344	SecY_translocase	6.5e-36	TIGR00967	preprotein_translocase,_SecY_subunit	-	6e-44	-	-	-	-	-	-	3.A.5.7.2	1.8e-60	-	-	-	IPR023201;_IPR002208	SecY_domain_superfamily;_SecY/SEC61-alpha_family	KYC44923.1_preprotein_translocase_subunit_SecY_[Arc_I_group_archaeon_B03fssc0709_Meth_Bin005]	5.3e-54	51.1	Archaea,Euryarchaeota,MethanomicrobiaArc_I_group_archaeon_B03fssc0709_Meth_Bin005Stenosarchaea_group,unclassified_Methanomicrobia,Arc_I_group,
GCA_002495465_00290	GCA_002495465_1	Undinarchaeales	GCA_002495465	23014	0.403	GCA_002495465.1_genomic_DAFN01000008.1_TPA_asm:_archaeon_UBA55_isolate_UBA55_UBA55_contig_103385	189	Adenylate_kinase	arCOG01039	AdkA	Archaeal_adenylate_kinase	F	8.4e-66	K18532	8.8e-06	24.9	55.83	-	adenylate_kinase_[EC:2.7.4.3]	PF13207	AAA_domain	2.2e-32	-	-	-	-	-	-	-	-	-	-	-	-	-	-	-	IPR027417;_IPR023477	P-loop_containing_nucleoside_triphosphate_hydrolase;_Adenylate_kinase_AdkA	WP_013413953.1_adenylate_kinase_[Methanothermus_fervidus]	2e-40	51.1	Archaea,Euryarchaeota,Methanobacteria,Methanobacteriales,Methanothermaceae,Methanothermus,Methanothermus_fervidusMethanomada_group,
GCA_002495465_00300	GCA_002495465_1	Undinarchaeales	GCA_002495465	23014	0.403	GCA_002495465.1_genomic_DAFN01000008.1_TPA_asm:_archaeon_UBA55_isolate_UBA55_UBA55_contig_103385	140	putative_protein	arCOG02673	-	OxaA/SpoJ/YidC_translocase/secretase,_sec-independent_itegration_of_nascent_memrane_proteins_into_membrane	U	5.64e-31	-	-	-	-	-	-	PF01956	Integral_membrane_protein_DUF106	1.4e-20	-	-	-	-	-	-	-	-	-	-	-	-	-	-	-	IPR002809	Integral_membrane_protein_EMC3/TMCO1-like	KYC51725.1_hypothetical_protein_AMQ74_01018_[Arc_I_group_archaeon_U1lsi0528_Bin089]	3.7e-07	39.3	Archaea,Euryarchaeota,MethanomicrobiaArc_I_group_archaeon_U1lsi0528_Bin089Stenosarchaea_group,unclassified_Methanomicrobia,Arc_I_group,
GCA_002495465_00310	GCA_002495465_1	Undinarchaeales	GCA_002495465	23014	0.403	GCA_002495465.1_genomic_DAFN01000008.1_TPA_asm:_archaeon_UBA55_isolate_UBA55_UBA55_contig_103385	184	Putative_adenylate_kinase	arCOG01037	Cmk	Cytidylate_kinase	F	1.03e-57	K00945	8e-28	96.9	36.27	high_score	CMP/dCMP_kinase_[EC:2.7.4.25]	PF02224	Cytidylate_kinase	9.9e-23	TIGR02173	putative_cytidylate_kinase	2.7.4.14	1.3e-43	-	-	-	-	-	-	-	-	-	-	-	IPR011892;_IPR011994;_IPR027417	Cytidylate_kinase,_putative;_Cytidylate_kinase_domain;_P-loop_containing_nucleoside_triphosphate_hydrolase	WP_011839334.1_cytidylate_kinase_[Staphylothermus_marinus]	1e-28	44.4	Archaea,Crenarchaeota,Thermoprotei,Desulfurococcales,Desulfurococcaceae,Staphylothermus,Staphylothermus_marinusTACK_group,
GCA_002495465_00320	GCA_002495465_1	Undinarchaeales	GCA_002495465	23014	0.403	GCA_002495465.1_genomic_DAFN01000008.1_TPA_asm:_archaeon_UBA55_isolate_UBA55_UBA55_contig_103385	122	50S_ribosomal_protein_L14e	arCOG04167	RPL14A	Ribosomal_protein_L14E/L6E/L27E	J	3.89e-22	K02875	4.7e-09	35.5	44.9	-	large_subunit_ribosomal_protein_L14e	-	-	-	-	-	-	-	-	-	-	-	-	-	-	-	-	-	-	IPR014722;_IPR008991	Ribosomal_protein_L2,_domain_2;_Translation_protein_SH3-like_domain_superfamily	KXH70432.1_50S_ribosomal_protein_L14e_[Candidatus_Thorarchaeota_archaeon_SMTZ1-83]	9.8e-12	42.4	Archaea,Candidatus_Thorarchaeota,Candidatus_Thorarchaeota_archaeon_SMTZ1-83Asgard_group,
GCA_002495465_00330	GCA_002495465_1	Undinarchaeales	GCA_002495465	23014	0.403	GCA_002495465.1_genomic_DAFN01000008.1_TPA_asm:_archaeon_UBA55_isolate_UBA55_UBA55_contig_103385	326	putative_tRNA_pseudouridine_synthase_B	arCOG00987	TruB	Pseudouridine_synthase	J	2.6e-133	K11131	9.4e-99	330.5	312.07	high_score	H/ACA_ribonucleoprotein_complex_subunit_4_[EC:5.4.99.-]	PF16198	tRNA_pseudouridylate_synthase_B_C-terminal_domain	1.8e-24	TIGR00425	putative_rRNA_pseudouridine_synthase	5.4.99.-	2.7e-111	-	-	-	-	-	-	-	-	-	-	-	IPR002501;_IPR020103;_IPR002478;_IPR032819;_IPR012960;_IPR004521;_IPR026326;_IPR015947;_IPR004802	Pseudouridine_synthase_II,_N-terminal;_Pseudouridine_synthase,_catalytic_domain_superfamily;_PUA_domain;_tRNA_pseudouridylate_synthase_B,_C-terminal;_Dyskerin-like;_Uncharacterised_domain_CHP00451;_Probable_tRNA_pseudouridine_synthase_B,_archaeal;_PUA-like_superfamily;_tRNA_pseudouridine_synthase_B_family	SNQ62390.1_putative_tRNA_pseudouridine_synthase_B_[Candidatus_Methanoperedens_nitroreducens]	2e-88	52.5	Archaea,Euryarchaeota,Methanomicrobia,Methanosarcinales,Candidatus_Methanoperedenaceae,Candidatus_Methanoperedens,Candidatus_Methanoperedens_nitroreducensStenosarchaea_group,
GCA_002495465_00340	GCA_002495465_1	Undinarchaeales	GCA_002495465	23014	0.403	GCA_002495465.1_genomic_DAFN01000008.1_TPA_asm:_archaeon_UBA55_isolate_UBA55_UBA55_contig_103385	226	putative_S-adenosylmethionine-dependent_methyltransferase	arCOG00110	RsmC	16S_RNA_G1207_methylase_RsmC	J	3.12e-52	K00564	1.7e-43	148.4	127.4	high_score	16S_rRNA_(guanine1207-N2)-methyltransferase_[EC:2.1.1.172]	PF05175	Methyltransferase_small_domain	2.5e-37	TIGR00536	methyltransferase,_HemK_family	-	6.5e-22	-	-	-	-	-	-	-	-	-	-	-	IPR007848;_IPR029063;_IPR002052	Methyltransferase_small_domain;_S-adenosyl-L-methionine-dependent_methyltransferase;_DNA_methylase,_N-6_adenine-specific,_conserved_site	ADM27029.1_methyltransferase_small_[Ignisphaera_aggregans_DSM_17230]	7.8e-31	37.5	Archaea,Crenarchaeota,Thermoprotei,Desulfurococcales,Desulfurococcaceae,Ignisphaera,Ignisphaera_aggregansTACK_group,Ignisphaera_aggregans_DSM_17230
GCA_002495465_00350	GCA_002495465_1	Undinarchaeales	GCA_002495465	23014	0.403	GCA_002495465.1_genomic_DAFN01000008.1_TPA_asm:_archaeon_UBA55_isolate_UBA55_UBA55_contig_103385	132	hypothetical_protein	arCOG01744	-	Membrane-bound_metal-dependent_hydrolase_YbcI,_DUF457_family	R	3.68e-07	K07038	4.3e-06	26	24.6	high_score	inner_membrane_protein	-	-	-	-	-	-	-	-	-	-	-	-	-	-	-	-	-	-	-	-	OGZ65113.1_hypothetical_protein_A2813_03595_[Candidatus_Staskawiczbacteria_bacterium_RIFCSPHIGHO2_01_FULL_37_17]	3.4e-10	32.9	Bacteria,Candidatus_Staskawiczbacteria,Candidatus_Staskawiczbacteria_bacterium_RIFCSPHIGHO2_01_FULL_37_17,Patescibacteria_group,Parcubacteria_group
GCA_002495465_00360	GCA_002495465_1	Undinarchaeales	GCA_002495465	23014	0.403	GCA_002495465.1_genomic_DAFN01000008.1_TPA_asm:_archaeon_UBA55_isolate_UBA55_UBA55_contig_103385	199	putative_protein	arCOG02017	RutF	NADH-FMN_oxidoreductase_RutF,_flavin_reductase_(DIM6/NTAB)_family	C	3.7e-26	K16048	5.9e-21	73.9	176.77	-	3-hydroxy-9,10-secoandrosta-1,3,5(10)-triene-9,17-dione_monooxygenase_reductase_component_[EC:1.5.1.-]	PF01613	Flavin_reductase_like_domain	2e-24	-	-	-	-	-	-	-	-	-	-	-	-	-	-	-	IPR012349;_IPR002563	FMN-binding_split_barrel;_Flavin_reductase_like_domain	OLE45223.1_hypothetical_protein_AUF73_00410_[Thaumarchaeota_archaeon_13_1_20CM_2_39_11]	3.8e-53	55.6	Archaea,Thaumarchaeota,Thaumarchaeota_archaeon_13_1_20CM_2_39_11TACK_group,unclassified_Thaumarchaeota,unclassified_Thaumarchaeota,
GCA_002495465_00370	GCA_002495465_2	Undinarchaeales	GCA_002495465	9950	0.418	GCA_002495465.1_genomic_DAFN01000005.1_TPA_asm:_archaeon_UBA55_isolate_UBA55_UBA55_contig_115483	105	hypothetical_protein	-	-	-	-	-	-	-	-	-	-	-	-	-	-	-	-	-	-	-	-	-	-	-	-	-	-	-	-	-	-	-	AIF11253.1_hypothetical_protein_[uncultured_marine_group_II/III_euryarchaeote_KM3_51_D01]	2.1e-50	94.3	Archaea,Euryarchaeota,uncultured_marine_group_II/III_euryarchaeote_KM3_51_D01environmental_samples,
GCA_002495465_00380	GCA_002495465_2	Undinarchaeales	GCA_002495465	9950	0.418	GCA_002495465.1_genomic_DAFN01000005.1_TPA_asm:_archaeon_UBA55_isolate_UBA55_UBA55_contig_115483	175	N-alpha-acetyltransferase	arCOG00826	WecD	Acetyltransferase_(GNAT)_family	K	2.35e-16	K03825	9e-22	76.8	106.1	-	putative_acetyltransferase_[EC:2.3.1.-]	PF00583	Acetyltransferase_(GNAT)_family	6.4e-16	-	-	-	-	-	-	-	-	-	-	-	-	-	-	-	IPR016181;_IPR000182	Acyl-CoA_N-acyltransferase;_GNAT_domain	AIF11252.1_histone_acetyltransferase_HPA2_family_protein_[uncultured_marine_group_II/III_euryarchaeote_KM3_51_D01]	5.6e-69	71.4	Archaea,Euryarchaeota,uncultured_marine_group_II/III_euryarchaeote_KM3_51_D01environmental_samples,
GCA_002495465_00390	GCA_002495465_2	Undinarchaeales	GCA_002495465	9950	0.418	GCA_002495465.1_genomic_DAFN01000005.1_TPA_asm:_archaeon_UBA55_isolate_UBA55_UBA55_contig_115483	304	Nucleoside_kinase	arCOG00014	RbsK	Sugar_kinase,_ribokinase_family	G	6.18e-53	K00852	6.4e-51	173	221.17	-	ribokinase_[EC:2.7.1.15]	PF00294	pfkB_family_carbohydrate_kinase	1.3e-56	TIGR04382	5-dehydro-2-deoxygluconokinase	2.7.1.92	6.5e-37	-	-	-	-	-	-	-	-	-	-	-	IPR029056;_IPR002173;_IPR011611	Ribokinase-like;_Carbohydrate/puine_kinase,_PfkB,_conserved_site;_Carbohydrate_kinase_PfkB	AIF11249.1_Sugar_kinase,_ribokinase_family_protein_(rbsK,_RBKS)_[uncultured_marine_group_II/III_euryarchaeote_KM3_51_D01]	6.2e-156	96.1	Archaea,Euryarchaeota,uncultured_marine_group_II/III_euryarchaeote_KM3_51_D01environmental_samples,
GCA_002495465_00400	GCA_002495465_2	Undinarchaeales	GCA_002495465	9950	0.418	GCA_002495465.1_genomic_DAFN01000005.1_TPA_asm:_archaeon_UBA55_isolate_UBA55_UBA55_contig_115483	189	N5-carboxyaminoimidazole_ribonucleotide_mutase	arCOG02464	PurE	Phosphoribosylcarboxyaminoimidazole_(NCAIR)_mutase	F	7.68e-54	K01588	1.2e-44	151	102.87	high_score	5-(carboxyamino)imidazole_ribonucleotide_mutase_[EC:5.4.99.18]	PF00731	AIR_carboxylase	1.1e-43	TIGR01162	phosphoribosylaminoimidazole_carboxylase,_catalytic_subunit	4.1.1.21	5e-44	-	-	-	-	-	-	-	-	-	-	-	IPR000031;_IPR033747;_IPR035893	PurE_domain;_Class_I_PurE;_PurE_domain_superfamily	AIF11248.1_phosphoribosylaminoimidazole_carboxylase,_catalytic_subunit_(purE)_[uncultured_marine_group_II/III_euryarchaeote_KM3_51_D01]	8.1e-82	87.8	Archaea,Euryarchaeota,uncultured_marine_group_II/III_euryarchaeote_KM3_51_D01environmental_samples,
GCA_002495465_00410	GCA_002495465_2	Undinarchaeales	GCA_002495465	9950	0.418	GCA_002495465.1_genomic_DAFN01000005.1_TPA_asm:_archaeon_UBA55_isolate_UBA55_UBA55_contig_115483	215	Aldehyde_decarbonylase	-	-	-	-	-	K14331	4.4e-10	38.6	227.93	-	fatty_aldehyde_decarbonylase_[EC:4.1.99.5]	-	-	-	-	-	-	-	-	-	-	-	-	-	-	-	-	-	-	IPR009078;_IPR012347;_IPR022612	Ferritin-like_superfamily;_Ferritin-like;_Long-chain_fatty_aldehyde_decarbonylase	AIF11247.1_hypothetical_protein_[uncultured_marine_group_II/III_euryarchaeote_KM3_51_D01]	2.4e-106	93.5	Archaea,Euryarchaeota,uncultured_marine_group_II/III_euryarchaeote_KM3_51_D01environmental_samples,
GCA_002495465_00420	GCA_002495465_2	Undinarchaeales	GCA_002495465	9950	0.418	GCA_002495465.1_genomic_DAFN01000005.1_TPA_asm:_archaeon_UBA55_isolate_UBA55_UBA55_contig_115483	412	hypothetical_protein	arCOG03614	-	Cysteine_protease,_C1A_family	O	3.24e-07	K01365	7.8e-14	50.9	440.43	-	cathepsin_L_[EC:3.4.22.15]	PF00112	Papain_family_cysteine_protease	5.3e-14	-	-	-	-	-	-	-	-	-	-	-	-	-	-	-	IPR000668;_IPR038765	Peptidase_C1A,_papain_C-terminal;_Papain-like_cysteine_peptidase_superfamily	AIF11246.1_Cysteine_protease_[uncultured_marine_group_II/III_euryarchaeote_KM3_51_D01]	4.5e-194	81.8	Archaea,Euryarchaeota,uncultured_marine_group_II/III_euryarchaeote_KM3_51_D01environmental_samples,
GCA_002495465_00430	GCA_002495465_2	Undinarchaeales	GCA_002495465	9950	0.418	GCA_002495465.1_genomic_DAFN01000005.1_TPA_asm:_archaeon_UBA55_isolate_UBA55_UBA55_contig_115483	174	hypothetical_protein	-	-	-	-	-	-	-	-	-	-	-	-	-	-	-	-	-	-	-	-	-	-	-	-	-	-	-	-	-	-	-	-	-		-
GCA_002495465_00440	GCA_002495465_2	Undinarchaeales	GCA_002495465	9950	0.418	GCA_002495465.1_genomic_DAFN01000005.1_TPA_asm:_archaeon_UBA55_isolate_UBA55_UBA55_contig_115483	47	hypothetical_protein	-	-	-	-	-	-	-	-	-	-	-	-	-	-	-	-	-	-	-	-	-	-	-	-	-	-	-	-	-	-	-	-	-		-
GCA_002495465_00450	GCA_002495465_2	Undinarchaeales	GCA_002495465	9950	0.418	GCA_002495465.1_genomic_DAFN01000005.1_TPA_asm:_archaeon_UBA55_isolate_UBA55_UBA55_contig_115483	143	hypothetical_protein	-	-	-	-	-	-	-	-	-	-	-	-	-	-	-	-	-	-	-	-	-	-	-	-	-	-	-	-	-	IPR036485	Glutamate_synthase,_alpha_subunit,_C-terminal_domain_superfamily	AIF11238.1_hypothetical_protein_[uncultured_marine_group_II/III_euryarchaeote_KM3_51_D01]	2.2e-23	78.3	Archaea,Euryarchaeota,uncultured_marine_group_II/III_euryarchaeote_KM3_51_D01environmental_samples,
GCA_002495465_00460	GCA_002495465_2	Undinarchaeales	GCA_002495465	9950	0.418	GCA_002495465.1_genomic_DAFN01000005.1_TPA_asm:_archaeon_UBA55_isolate_UBA55_UBA55_contig_115483	147	hypothetical_protein	-	-	-	-	-	-	-	-	-	-	-	-	-	-	-	-	-	-	-	-	-	-	-	-	-	-	-	-	-	-	-	AIF11237.1_hypothetical_protein_[uncultured_marine_group_II/III_euryarchaeote_KM3_51_D01]	4e-68	95.2	Archaea,Euryarchaeota,uncultured_marine_group_II/III_euryarchaeote_KM3_51_D01environmental_samples,
GCA_002495465_00470	GCA_002495465_2	Undinarchaeales	GCA_002495465	9950	0.418	GCA_002495465.1_genomic_DAFN01000005.1_TPA_asm:_archaeon_UBA55_isolate_UBA55_UBA55_contig_115483	81	hypothetical_protein	-	-	-	-	-	-	-	-	-	-	-	-	-	-	-	-	-	-	-	-	-	-	-	-	-	-	-	-	-	-	-	WP_085130984.1_MULTISPECIES:_hypothetical_protein_[Sporosarcina]	3.4e-13	63	Bacteria,Firmicutes,Bacilli,Bacillales,Planococcaceae,Sporosarcina,Terrabacteria_group,
GCA_002495465_00480	GCA_002495465_2	Undinarchaeales	GCA_002495465	9950	0.418	GCA_002495465.1_genomic_DAFN01000005.1_TPA_asm:_archaeon_UBA55_isolate_UBA55_UBA55_contig_115483	90	hypothetical_protein	arCOG01346	-	RNA-binding_protein_containing_KH_domain,_possibly_ribosomal_protein	J	1.7e-25	K07574	2.3e-22	78	42	high_score	RNA-binding_protein	PF01985	CRS1_/_YhbY_(CRM)_domain	2.9e-17	-	-	-	-	-	-	-	-	-	-	-	-	-	-	-	IPR001890;_IPR035920	RNA-binding,_CRM_domain;_YhbY-like_superfamily	AIF11236.1_putative_RNA-binding_protein_[uncultured_marine_group_II/III_euryarchaeote_KM3_51_D01]	6.5e-37	94.4	Archaea,Euryarchaeota,uncultured_marine_group_II/III_euryarchaeote_KM3_51_D01environmental_samples,
GCA_002495465_00490	GCA_002495465_2	Undinarchaeales	GCA_002495465	9950	0.418	GCA_002495465.1_genomic_DAFN01000005.1_TPA_asm:_archaeon_UBA55_isolate_UBA55_UBA55_contig_115483	75	hypothetical_protein	-	-	-	-	-	-	-	-	-	-	-	-	-	-	-	-	-	-	-	-	-	-	-	-	-	-	-	-	-	-	-	PIZ50696.1_hypothetical_protein_COY27_06300_[Candidatus_Woesearchaeota_archaeon_CG_4_10_14_0_2_um_filter_33_13]	1.4e-08	50	Archaea,Candidatus_Woesearchaeota,Candidatus_Woesearchaeota_archaeon_CG_4_10_14_0_2_um_filter_33_13DPANN_group,
GCA_002495465_00500	GCA_002495465_3	Undinarchaeales	GCA_002495465	27391	0.413	GCA_002495465.1_genomic_DAFN01000002.1_TPA_asm:_archaeon_UBA55_isolate_UBA55_UBA55_contig_118416	228	CRISPR-associated_exonuclease_Cas4	arCOG00790	Cas4	CRISPR-associated_protein_Cas4,_RecB_family_exonuclease	V	1.18e-31	K07464	4.1e-14	52.4	71.13	-	CRISPR-associated_exonuclease_Cas4_[EC:3.1.12.1]	-	-	-	-	-	-	-	-	-	-	-	-	-	-	-	-	-	-	IPR011604;_IPR022765	Exonuclease,_phage-type/RecB,_C-terminal;_Dna2/Cas4,_domain_of_unknown_function_DUF83	KHO48439.1_hypothetical_protein_QT00_C0001G0457_[archaeon_GW2011_AR5]	1.8e-67	55.9	Archaea_archaeon_GW2011_AR5unclassified_Archaea,unclassified_Archaea
GCA_002495465_00510	GCA_002495465_3	Undinarchaeales	GCA_002495465	27391	0.413	GCA_002495465.1_genomic_DAFN01000002.1_TPA_asm:_archaeon_UBA55_isolate_UBA55_UBA55_contig_118416	247	hypothetical_protein	-	-	-	-	-	-	-	-	-	-	-	-	-	-	-	-	-	-	-	-	-	-	-	-	-	-	-	-	-	-	-	-	-		-
GCA_002495465_00520	GCA_002495465_3	Undinarchaeales	GCA_002495465	27391	0.413	GCA_002495465.1_genomic_DAFN01000002.1_TPA_asm:_archaeon_UBA55_isolate_UBA55_UBA55_contig_118416	57	hypothetical_protein	-	-	-	-	-	-	-	-	-	-	-	-	-	-	-	-	-	-	-	-	-	-	-	-	-	-	-	-	-	-	-	-	-		-
GCA_002495465_00530	GCA_002495465_3	Undinarchaeales	GCA_002495465	27391	0.413	GCA_002495465.1_genomic_DAFN01000002.1_TPA_asm:_archaeon_UBA55_isolate_UBA55_UBA55_contig_118416	85	hypothetical_protein	arCOG03202	-	Collagenase_family_protease	O	3.01e-20	-	-	-	-	-	-	-	-	-	-	-	-	-	-	-	-	-	-	-	-	-	-	-	-	IPR009000	Translation_protein,_beta-barrel_domain_superfamily	KON30524.1_hypothetical_protein_AC480_00905_[miscellaneous_Crenarchaeota_group_archaeon_SMTZ1-55]	3.2e-17	60	Archaea,Candidatus_Bathyarchaeota,miscellaneous_Crenarchaeota_group_archaeon_SMTZ1-55TACK_group,unclassified_Candidatus_Bathyarchaeota
GCA_002495465_00540	GCA_002495465_3	Undinarchaeales	GCA_002495465	27391	0.413	GCA_002495465.1_genomic_DAFN01000002.1_TPA_asm:_archaeon_UBA55_isolate_UBA55_UBA55_contig_118416	392	2-amino-3-ketobutyrate_coenzyme_A_ligase	arCOG00113	BioF	7-keto-8-aminopelargonate_synthetase_or_related_enzyme	H	2.06e-160	K00639	7e-152	505	468.1	high_score	glycine_C-acetyltransferase_[EC:2.3.1.29]	PF00155	Aminotransferase_class_I_and_II	4.2e-70	TIGR01825	putative_pyridoxal_phosphate-dependent_acyltransferase	2.3.1.-	1.7e-169	-	-	-	MER0501945	family_U32_unassigned_peptidases_U32_U32.UPW	5.83e-141	-	-	-	-	-	IPR001917;_IPR015422;_IPR015421;_IPR010962;_IPR004839;_IPR004723;_IPR015424	Aminotransferase,_class-II,_pyridoxal-phosphate_binding_site;_Pyridoxal_phosphate-dependent_transferase_domain_1;_Pyridoxal_phosphate-dependent_transferase,_major_domain;_Putative_8-amino-7-oxononanoate_synthase,_Archaea/Firmicutes_type;_Aminotransferase,_class_I/classII;_8-amino-7-oxononanoate_synthase,__Archaea/Proteobacteria_type;_Pyridoxal_phosphate-dependent_transferase	WP_096205416.1_glycine_C-acetyltransferase_[Candidatus_Methanoperedens_nitroreducens]	4.1e-160	70.7	Archaea,Euryarchaeota,Methanomicrobia,Methanosarcinales,Candidatus_Methanoperedenaceae,Candidatus_Methanoperedens,Candidatus_Methanoperedens_nitroreducensStenosarchaea_group,
GCA_002495465_00550	GCA_002495465_3	Undinarchaeales	GCA_002495465	27391	0.413	GCA_002495465.1_genomic_DAFN01000002.1_TPA_asm:_archaeon_UBA55_isolate_UBA55_UBA55_contig_118416	294	hypothetical_protein	arCOG02037	-	Sugar-specific_transcriptional_regulator_TrmB	K	1.74e-12	-	-	-	-	-	-	-	-	-	-	-	-	-	-	-	-	-	-	-	-	-	-	-	-	IPR036388	Winged_helix-like_DNA-binding_domain_superfamily	KHO51343.1_hypothetical_protein_QT07_C0002G0014_[archaeon_GW2011_AR16]	2.7e-07	23.1	Archaea_archaeon_GW2011_AR16unclassified_Archaea,unclassified_Archaea
GCA_002495465_00560	GCA_002495465_3	Undinarchaeales	GCA_002495465	27391	0.413	GCA_002495465.1_genomic_DAFN01000002.1_TPA_asm:_archaeon_UBA55_isolate_UBA55_UBA55_contig_118416	610	hypothetical_protein	arCOG04889	NrdD	Oxygen-sensitive_ribonucleoside-triphosphate_reductase	F	3.07e-87	K21636	1.7e-124	415.8	123.87	high_score	ribonucleoside-triphosphate_reductase_(formate)_[EC:1.1.98.6]	PF13597	Anaerobic_ribonucleoside-triphosphate_reductase	5.7e-77	TIGR02487	anaerobic_ribonucleoside-triphosphate_reductase	1.17.4.2	9.4e-75	-	-	-	MER0182583	family_N10_unassigned_peptide_lyases_N10_N10.UPW	2.93e-82	-	-	-	-	-	IPR005144;_IPR012833	ATP-cone_domain;_Ribonucleoside-triphosphate_reductase,_anaerobic	ODS42424.1_anaerobic_ribonucleoside-triphosphate_reductase_[Candidatus_Altiarchaeales_archaeon_IMC4]	4.9e-136	43.6	Archaea,EuryarchaeotaCandidatus_Altiarchaeales,Candidatus_Altiarchaeales_archaeon_IMC4unclassified_Euryarchaeota,unclassified_Candidatus_Altiarchaeales
GCA_002495465_00570	GCA_002495465_3	Undinarchaeales	GCA_002495465	27391	0.413	GCA_002495465.1_genomic_DAFN01000002.1_TPA_asm:_archaeon_UBA55_isolate_UBA55_UBA55_contig_118416	836	Vitamin_B12-dependent_ribonucleoside-diphosphate_reductase	arCOG04276	NrdA	Ribonucleotide_reductase,_alpha_subunit	F	7.96e-73	K00525	3e-161	537.3	362.53	high_score	ribonucleoside-diphosphate_reductase_alpha_chain_[EC:1.17.4.1]	PF02867	Ribonucleotide_reductase,_barrel_domain	8e-116	TIGR02504	ribonucleoside-diphosphate_reductase,_adenosylcobalamin-dependent	1.17.4.1	2e-147	-	-	-	MER0183061	family_N10_unassigned_peptide_lyases_N10_N10.UPW	1.74e-41	-	-	-	-	-	IPR000788;_IPR013344;_IPR013509	Ribonucleotide_reductase_large_subunit,_C-terminal;_Ribonucleotide_reductase,_adenosylcobalamin-dependent;_Ribonucleotide_reductase_large_subunit,_N-terminal	GBD92587.1_ribonucleoside-diphosphate_reductase_NrdZ_[bacterium_BMS3Abin05]	9.5e-308	62.7	Bacteriabacterium_BMS3Abin05,
GCA_002495465_00580	GCA_002495465_3	Undinarchaeales	GCA_002495465	27391	0.413	GCA_002495465.1_genomic_DAFN01000002.1_TPA_asm:_archaeon_UBA55_isolate_UBA55_UBA55_contig_118416	74	hypothetical_protein	-	-	-	-	-	-	-	-	-	-	-	-	-	-	-	-	-	-	-	-	-	-	-	-	-	-	-	-	-	-	-	-	-		-
GCA_002495465_00590	GCA_002495465_3	Undinarchaeales	GCA_002495465	27391	0.413	GCA_002495465.1_genomic_DAFN01000002.1_TPA_asm:_archaeon_UBA55_isolate_UBA55_UBA55_contig_118416	683	Vitamin_B12-dependent_ribonucleoside-diphosphate_reductase	arCOG04276	NrdA	Ribonucleotide_reductase,_alpha_subunit	F	0	K00525	8e-202	671.4	362.53	high_score	ribonucleoside-diphosphate_reductase_alpha_chain_[EC:1.17.4.1]	PF02867	Ribonucleotide_reductase,_barrel_domain	2.2e-148	TIGR02504	ribonucleoside-diphosphate_reductase,_adenosylcobalamin-dependent	1.17.4.1	2.9e-195	-	-	-	MER0187099	family_N10_unassigned_peptide_lyases_N10_N10.UPW	1.54e-88	-	-	-	-	-	IPR013344;_IPR005144;_IPR008926;_IPR000788;_IPR013509	Ribonucleotide_reductase,_adenosylcobalamin-dependent;_ATP-cone_domain;_Ribonucleotide_reductase_R1_subunit,_N-terminal;_Ribonucleotide_reductase_large_subunit,_C-terminal;_Ribonucleotide_reductase_large_subunit,_N-terminal	OGW83911.1_ribonucleoside-diphosphate_reductase,_adenosylcobalamin-dependent_[Omnitrophica_bacterium_RIFCSPLOWO2_01_FULL_45_10]	1.2e-202	52.4	Bacteria,Candidatus_Omnitrophica,Omnitrophica_bacterium_RIFCSPLOWO2_01_FULL_45_10PVC_group,unclassified_Candidatus_Omnitrophica
GCA_002495465_00600	GCA_002495465_3	Undinarchaeales	GCA_002495465	27391	0.413	GCA_002495465.1_genomic_DAFN01000002.1_TPA_asm:_archaeon_UBA55_isolate_UBA55_UBA55_contig_118416	200	hypothetical_protein	arCOG04678	BtuR	ATP:corrinoid_adenosyltransferase	H	1.81e-61	K19221	4.2e-57	192.3	117.07	high_score	cob(I)alamin_adenosyltransferase_[EC:2.5.1.17]	PF02572	ATP:corrinoid_adenosyltransferase_BtuR/CobO/CobP	5.6e-56	TIGR00708	cob(I)yrinic_acid_a,c-diamide_adenosyltransferase	2.5.1.17	6e-49	-	-	-	-	-	-	-	-	-	-	-	IPR003724;_IPR027417	ATP:cob(I)alamin_adenosyltransferase_CobA/CobO/ButR;_P-loop_containing_nucleoside_triphosphate_hydrolase	PIN86318.1_cob(I)yrinic_acid_a,c-diamide_adenosyltransferase_[Candidatus_Woesearchaeota_archaeon_CG10_big_fil_rev_8_21_14_0_10_44_13]	1.7e-45	48.8	Archaea,Candidatus_Woesearchaeota,Candidatus_Woesearchaeota_archaeon_CG10_big_fil_rev_8_21_14_0_10_44_13DPANN_group,
GCA_002495465_00610	GCA_002495465_3	Undinarchaeales	GCA_002495465	27391	0.413	GCA_002495465.1_genomic_DAFN01000002.1_TPA_asm:_archaeon_UBA55_isolate_UBA55_UBA55_contig_118416	74	hypothetical_protein	-	-	-	-	-	-	-	-	-	-	-	-	-	-	-	-	-	-	-	-	-	-	-	-	-	-	-	-	-	-	-	-	-		-
GCA_002495465_00620	GCA_002495465_3	Undinarchaeales	GCA_002495465	27391	0.413	GCA_002495465.1_genomic_DAFN01000002.1_TPA_asm:_archaeon_UBA55_isolate_UBA55_UBA55_contig_118416	81	hypothetical_protein	arCOG02466	GAR1	RNA-binding_protein_involved_in_rRNA_processing	J	4.07e-18	K07569	4.5e-21	73.8	49.3	high_score	RNA-binding_protein	PF04410	Gar1/Naf1_RNA_binding_region	1.7e-11	-	-	-	-	-	-	-	-	-	-	-	-	-	-	-	IPR009000;_IPR038664;_IPR020321;_IPR007504	Translation_protein,_beta-barrel_domain_superfamily;_H/ACA_RNP_complex_subunit_Gar1/Naf1,_Cbf5-binding_domain;_H/ACA_ribonucleoprotein_complex,_subunit_Gar1,_archaea;_H/ACA_ribonucleoprotein_complex,_subunit_Gar1/Naf1	OYT50520.1_H/ACA_RNA-protein_complex_protein_Gar1_[Candidatus_Bathyarchaeota_archaeon_ex4484_135]	2.1e-10	52	Archaea,Candidatus_Bathyarchaeota,Candidatus_Bathyarchaeota_archaeon_ex4484_135TACK_group,unclassified_Candidatus_Bathyarchaeota
GCA_002495465_00630	GCA_002495465_3	Undinarchaeales	GCA_002495465	27391	0.413	GCA_002495465.1_genomic_DAFN01000002.1_TPA_asm:_archaeon_UBA55_isolate_UBA55_UBA55_contig_118416	306	Transcription_initiation_factor_IIB	arCOG01981	SUA7	Transcription_initiation_factor_TFIIB,_Brf1_subunit/Transcription_initiation_factor_TFIIB	K	1.66e-91	K03124	9.7e-99	329.9	149.93	high_score	transcription_initiation_factor_TFIIB	PF00382	Transcription_factor_TFIIB_repeat	1.9e-41	-	-	-	-	-	-	-	MER0182854	intein-containing_DNA-dependent_DNA_polymerase_precursor_N10_N10.007	1.45e-94	-	-	-	-	-	IPR023486;_IPR036915;_IPR013150;_IPR013763;_IPR023484;_IPR000812;_IPR013137	Transcription_factor_TFIIB,_conserved_site;_Cyclin-like_superfamily;_Transcription_factor_TFIIB,_cyclin-like_domain;_Cyclin-like;_Transcription_initiation_factor_TFIIB,_archaea;_Transcription_factor_TFIIB;_Zinc_finger,_TFIIB-type	OGS59988.1_transcription_initiation_factor_IIB_[Euryarchaeota_archaeon_RBG_19FT_COMBO_69_17]	6.5e-97	63.6	Archaea,Euryarchaeota,Euryarchaeota_archaeon_RBG_19FT_COMBO_69_17unclassified_Euryarchaeota,unclassified_Euryarchaeota
GCA_002495465_00640	GCA_002495465_3	Undinarchaeales	GCA_002495465	27391	0.413	GCA_002495465.1_genomic_DAFN01000002.1_TPA_asm:_archaeon_UBA55_isolate_UBA55_UBA55_contig_118416	357	tRNA_(guanine(26)-N(2))-dimethyltransferase	arCOG01219	TRM1	N2,N2-dimethylguanosine_tRNA_methyltransferase	J	7.86e-127	K00555	8.3e-90	301	94.47	high_score	tRNA_(guanine26-N2/guanine27-N2)-dimethyltransferase_[EC:2.1.1.215_2.1.1.216]	PF02005	N2,N2-dimethylguanosine_tRNA_methyltransferase	5.4e-92	TIGR00308	N2,N2-dimethylguanosine_tRNA_methyltransferase	2.1.1.-	3.4e-88	-	-	-	-	-	-	9.B.178.1.2	2.11e-27	-	-	-	IPR029063;_IPR002905	S-adenosyl-L-methionine-dependent_methyltransferase;_tRNA_methyltransferase,_Trm1	WP_013747900.1_tRNA_(guanine(26)-N(2))-dimethyltransferase_[Pyrococcus_sp._NA2]	3.6e-62	42.2	Archaea,Euryarchaeota,Thermococci,Thermococcales,Thermococcaceae,Pyrococcus,Pyrococcus_sp._NA2,
GCA_002495465_00650	GCA_002495465_3	Undinarchaeales	GCA_002495465	27391	0.413	GCA_002495465.1_genomic_DAFN01000002.1_TPA_asm:_archaeon_UBA55_isolate_UBA55_UBA55_contig_118416	70	hypothetical_protein	-	-	-	-	-	-	-	-	-	-	-	-	-	-	-	-	-	-	-	-	-	-	-	-	-	-	-	-	-	-	-	-	-		-
GCA_002495465_00660	GCA_002495465_3	Undinarchaeales	GCA_002495465	27391	0.413	GCA_002495465.1_genomic_DAFN01000002.1_TPA_asm:_archaeon_UBA55_isolate_UBA55_UBA55_contig_118416	250	hypothetical_protein	-	-	-	-	-	-	-	-	-	-	-	-	-	-	-	-	-	-	-	-	-	-	-	-	-	-	-	-	-	-	-	-	-		-
GCA_002495465_00670	GCA_002495465_3	Undinarchaeales	GCA_002495465	27391	0.413	GCA_002495465.1_genomic_DAFN01000002.1_TPA_asm:_archaeon_UBA55_isolate_UBA55_UBA55_contig_118416	196	hypothetical_protein	-	-	-	-	-	-	-	-	-	-	-	-	-	-	-	-	-	-	-	-	-	-	-	-	-	-	-	-	-	-	-	-	-		-
GCA_002495465_00680	GCA_002495465_3	Undinarchaeales	GCA_002495465	27391	0.413	GCA_002495465.1_genomic_DAFN01000002.1_TPA_asm:_archaeon_UBA55_isolate_UBA55_UBA55_contig_118416	148	30S_ribosomal_protein_S13	arCOG01722	RpsM	Ribosomal_protein_S13	J	3.62e-58	K02964	4.3e-32	110.1	158.97	-	small_subunit_ribosomal_protein_S18e	PF00416	Ribosomal_protein_S13/S18	4.7e-35	TIGR03629	ribosomal_protein_uS13	-	2.4e-45	-	-	-	MER1144257	subfamily_M3A_non-peptidase_homologues_M03A_M03.UNA	2.7e-23	-	-	-	-	-	IPR001892;_IPR027437;_IPR010979;_IPR018269	Ribosomal_protein_S13;_30s_ribosomal_protein_S13,_C-terminal;_Ribosomal_protein_S13-like,_H2TH;_Ribosomal_protein_S13,_conserved_site	WP_013775467.1_30S_ribosomal_protein_S13_[Acidianus_hospitalis]	4.1e-28	47.6	Archaea,Crenarchaeota,Thermoprotei,Sulfolobales,Sulfolobaceae,Acidianus,Acidianus_hospitalisTACK_group,
GCA_002495465_00690	GCA_002495465_3	Undinarchaeales	GCA_002495465	27391	0.413	GCA_002495465.1_genomic_DAFN01000002.1_TPA_asm:_archaeon_UBA55_isolate_UBA55_UBA55_contig_118416	225	30S_ribosomal_protein_S4	arCOG04239	RpsD	Ribosomal_protein_S4_or_related_protein	J	1.18e-57	K02997	2.9e-25	88.1	170.33	-	small_subunit_ribosomal_protein_S9e	PF01479	S4_domain	2.8e-12	TIGR01018	ribosomal_protein_uS4	-	3e-49	-	-	-	-	-	-	-	-	-	-	-	IPR002942;_IPR036986;_IPR022802;_IPR018079;_IPR005710;_IPR001912	RNA-binding_S4_domain;_RNA-binding_S4_domain_superfamily;_Ribosomal_protein_S4,_archaeal;_Ribosomal_protein_S4,_conserved_site;_Ribosomal_protein_S4/S9,_eukaryotic/archaeal;_Ribosomal_protein_S4/S9,_N-terminal	WP_014027503.1_30S_ribosomal_protein_S4_[Pyrolobus_fumarii]	3.1e-35	47.8	Archaea,Crenarchaeota,Thermoprotei,Desulfurococcales,Pyrodictiaceae,Pyrolobus,Pyrolobus_fumariiTACK_group,
GCA_002495465_00700	GCA_002495465_3	Undinarchaeales	GCA_002495465	27391	0.413	GCA_002495465.1_genomic_DAFN01000002.1_TPA_asm:_archaeon_UBA55_isolate_UBA55_UBA55_contig_118416	130	30S_ribosomal_protein_S11	arCOG04240	RpsK	Ribosomal_protein_S11	J	2.29e-50	K02955	7.9e-37	125.3	212.63	-	small_subunit_ribosomal_protein_S14e	PF00411	Ribosomal_protein_S11	5.1e-31	TIGR03628	ribosomal_protein_uS11	-	9.6e-43	-	-	-	MER0311011	MHC_II_invariant_chain_p41_form_I31_I31.002	5.3e-22	-	-	-	-	-	IPR001971;_IPR036967	Ribosomal_protein_S11;_Ribosomal_protein_S11_superfamily	A0B9L3.1_RecName:_Full=30S_ribosomal_protein_S11	4.1e-32	58.3	Archaea,Euryarchaeota,Methanomicrobia,Methanosarcinales,Methanosaetaceae,Methanothrix,Methanothrix_thermoacetophilaStenosarchaea_group,Methanothrix_thermoacetophila_PT
GCA_002495465_00710	GCA_002495465_3	Undinarchaeales	GCA_002495465	27391	0.413	GCA_002495465.1_genomic_DAFN01000002.1_TPA_asm:_archaeon_UBA55_isolate_UBA55_UBA55_contig_118416	203	DNA-directed_RNA_polymerase_subunit_D	arCOG04241	RpoA/Rpo1	DNA-directed_RNA_polymerase_subunit_D	K	3.47e-63	K03047	6.3e-65	218.5	241.33	-	DNA-directed_RNA_polymerase_subunit_D_[EC:2.7.7.6]	PF01000	RNA_polymerase_Rpb3/RpoA_insert_domain	3.5e-23	-	-	-	-	-	-	-	-	-	-	-	-	-	-	-	IPR001514;_IPR011263;_IPR011262;_IPR036603;_IPR036643	DNA-directed_RNA_polymerase,_30-40kDa_subunit,_conserved_site;_DNA-directed_RNA_polymerase,_RpoA/D/Rpb3-type;_DNA-directed_RNA_polymerase,_insert_domain;_RNA_polymerase,_RBP11-like_subunit;_DNA-directed_RNA_polymerase,_insert_domain_superfamily	WP_011973807.1_DNA-directed_RNA_polymerase_subunit_D_[Methanococcus_aeolicus]	1e-34	45.7	Archaea,Euryarchaeota,Methanococci,Methanococcales,Methanococcaceae,Methanococcus,Methanococcus_aeolicusMethanomada_group,
GCA_002495465_00720	GCA_002495465_3	Undinarchaeales	GCA_002495465	27391	0.413	GCA_002495465.1_genomic_DAFN01000002.1_TPA_asm:_archaeon_UBA55_isolate_UBA55_UBA55_contig_118416	113	hypothetical_protein	-	-	-	-	-	-	-	-	-	-	-	-	-	-	-	-	-	-	-	-	-	-	-	-	-	-	-	-	-	-	-	-	-		-
GCA_002495465_00730	GCA_002495465_3	Undinarchaeales	GCA_002495465	27391	0.413	GCA_002495465.1_genomic_DAFN01000002.1_TPA_asm:_archaeon_UBA55_isolate_UBA55_UBA55_contig_118416	238	Ubiquinone_biosynthesis_O-methyltransferase	arCOG01789	-	SAM-dependent_methyltransferase	Q	1.08e-15	K00568	3.5e-17	62.1	262.97	-	2-polyprenyl-6-hydroxyphenyl_methylase_/_3-demethylubiquinone-9_3-methyltransferase_[EC:2.1.1.222_2.1.1.64]	PF08241	Methyltransferase_domain	3e-16	-	-	-	-	-	-	-	-	-	-	-	-	-	-	-	IPR029063;_IPR013216	S-adenosyl-L-methionine-dependent_methyltransferase;_Methyltransferase_type_11	OIO40654.1_hypothetical_protein_AUJ10_02300_[Candidatus_Pacearchaeota_archaeon_CG1_02_31_27]	3.3e-56	46.9	ArchaeaCandidatus_Pacearchaeota_archaeon_CG1_02_31_27DPANN_group,Candidatus_Pacearchaeota
GCA_002495465_00740	GCA_002495465_3	Undinarchaeales	GCA_002495465	27391	0.413	GCA_002495465.1_genomic_DAFN01000002.1_TPA_asm:_archaeon_UBA55_isolate_UBA55_UBA55_contig_118416	623	Archaeal_Lon_protease	arCOG01937	-	Archaeal_serine_protease,_S18_family	R	4.06e-49	K06870	3.6e-87	292.8	142.23	high_score	uncharacterized_protein	PF05362	Lon_protease_(S16)_C-terminal_proteolytic_domain	2.5e-13	-	-	-	-	-	-	-	MER0361629	PF1438__	1.34e-37	-	-	-	-	-	IPR008269;_IPR020568;_IPR008268;_IPR014721	Peptidase_S16,_Lon_proteolytic_domain;_Ribosomal_protein_S5_domain_2-type_fold;_Peptidase_S16,_active_site;_Ribosomal_protein_S5_domain_2-type_fold,_subgroup	OIN86549.1_hypothetical_protein_AUJ50_03620_[Candidatus_Aenigmarchaeota_archaeon_CG1_02_38_14]	2.8e-46	27.7	Archaea,Candidatus_Aenigmarchaeota,Candidatus_Aenigmarchaeota_archaeon_CG1_02_38_14DPANN_group,unclassified_Aenigmarchaeota
GCA_002495465_00750	GCA_002495465_3	Undinarchaeales	GCA_002495465	27391	0.413	GCA_002495465.1_genomic_DAFN01000002.1_TPA_asm:_archaeon_UBA55_isolate_UBA55_UBA55_contig_118416	354	S-adenosylmethionine_synthase	arCOG07444	MetK	S-adenosylmethionine_synthetase	H	2.1e-162	K00789	4.7e-151	502.7	22.7	high_score	S-adenosylmethionine_synthetase_[EC:2.5.1.6]	PF02773	S-adenosylmethionine_synthetase,_C-terminal_domain	5.3e-68	TIGR01034	methionine_adenosyltransferase	2.5.1.6	9.7e-156	-	-	-	-	-	-	-	-	-	-	-	IPR002133;_IPR022636;_IPR022631;_IPR022630;_IPR022629;_IPR022628	S-adenosylmethionine_synthetase;_S-adenosylmethionine_synthetase_superfamily;_S-adenosylmethionine_synthetase,_conserved_site;_S-adenosylmethionine_synthetase,_C-terminal;_S-adenosylmethionine_synthetase,_central_domain;_S-adenosylmethionine_synthetase,_N-terminal	AJF59740.1_S-adenosylmethionine_synthetase_[archaeon_GW2011_AR10]	6.3e-136	67.7	Archaea_archaeon_GW2011_AR10unclassified_Archaea,unclassified_Archaea
GCA_002495465_00760	GCA_002495465_3	Undinarchaeales	GCA_002495465	27391	0.413	GCA_002495465.1_genomic_DAFN01000002.1_TPA_asm:_archaeon_UBA55_isolate_UBA55_UBA55_contig_118416	144	hypothetical_protein	-	-	-	-	-	-	-	-	-	-	-	-	-	-	-	-	-	-	-	-	-	-	-	-	-	-	-	-	-	-	-	-	-		-
GCA_002495465_00770	GCA_002495465_3	Undinarchaeales	GCA_002495465	27391	0.413	GCA_002495465.1_genomic_DAFN01000002.1_TPA_asm:_archaeon_UBA55_isolate_UBA55_UBA55_contig_118416	759	Methionine--tRNA_ligase	arCOG00810	MetG	Methionyl-tRNA_synthetase	J	0	K01874	6.1e-168	559	194.47	high_score	methionyl-tRNA_synthetase_[EC:6.1.1.10]	PF09334	tRNA_synthetases_class_I_(M)	9.4e-160	TIGR00398	methionine--tRNA_ligase	6.1.1.10	5.2e-180	-	-	-	-	-	-	-	-	-	-	-	IPR001412;_IPR013155;_IPR020825;_IPR015413;_IPR005146;_IPR009080;_IPR033911;_IPR014729;_IPR029038;_IPR014758;_IPR023458	Aminoacyl-tRNA_synthetase,_class_I,_conserved_site;_Methionyl/Valyl/Leucyl/Isoleucyl-tRNA_synthetase,_anticodon-binding;_Phenylalanyl-tRNA_synthetase,_B3/B4;_Methionyl/Leucyl_tRNA_synthetase;_B3/B4_tRNA-binding_domain;_Aminoacyl-tRNA_synthetase,_class_Ia,_anticodon-binding;_Methioninyl-tRNA_synthetase_core_domain;_Rossmann-like_alpha/beta/alpha_sandwich_fold;_Methionyl-tRNA_synthetase,_Zn-domain;_Methionyl-tRNA_synthetase;_Methionine-tRNA_ligase,_type_1	WP_083790783.1_methionine--tRNA_ligase_[Methanothermus_fervidus]	3.8e-178	53.8	Archaea,Euryarchaeota,Methanobacteria,Methanobacteriales,Methanothermaceae,Methanothermus,Methanothermus_fervidusMethanomada_group,
GCA_002495465_00780	GCA_002495465_4	Undinarchaeales	GCA_002495465	15511	0.416	GCA_002495465.1_genomic_DAFN01000011.1_TPA_asm:_archaeon_UBA55_isolate_UBA55_UBA55_contig_125996	546	hypothetical_protein	-	-	-	-	-	-	-	-	-	-	-	-	-	-	-	-	-	-	-	-	-	-	-	-	-	-	-	-	-	IPR008928	Six-hairpin_glycosidase_superfamily	OGG05412.1_hypothetical_protein_A3F83_02985_[Candidatus_Glassbacteria_bacterium_RIFCSPLOWO2_12_FULL_58_11]	5.8e-72	35.7	Bacteria,Candidatus_Glassbacteria,Candidatus_Glassbacteria_bacterium_RIFCSPLOWO2_12_FULL_58_11
GCA_002495465_00790	GCA_002495465_4	Undinarchaeales	GCA_002495465	15511	0.416	GCA_002495465.1_genomic_DAFN01000011.1_TPA_asm:_archaeon_UBA55_isolate_UBA55_UBA55_contig_125996	334	Glycosyltransferase_AglI	arCOG01383	-	Glycosyl_transferase_family_2	M	3.03e-21	K12992	5e-23	80.9	227.33	-	rhamnosyltransferase_[EC:2.4.1.-]	PF13641	Glycosyltransferase_like_family_2	3.8e-21	TIGR03965	mycofactocin_system_glycosyltransferase	-	5.6e-30	GT2_Glyco_tranf_2_3	3.8e-21	-	-	-	-	-	-	-	-	-	IPR029044	Nucleotide-diphospho-sugar_transferases	PIN86280.1_dolichyl-phosphate_mannose_synthase_[Candidatus_Woesearchaeota_archaeon_CG10_big_fil_rev_8_21_14_0_10_44_13]	3.7e-45	37.5	Archaea,Candidatus_Woesearchaeota,Candidatus_Woesearchaeota_archaeon_CG10_big_fil_rev_8_21_14_0_10_44_13DPANN_group,
GCA_002495465_00800	GCA_002495465_4	Undinarchaeales	GCA_002495465	15511	0.416	GCA_002495465.1_genomic_DAFN01000011.1_TPA_asm:_archaeon_UBA55_isolate_UBA55_UBA55_contig_125996	615	hypothetical_protein	arCOG00563	-	Oligosaccharyl_transferase,_PMT/STT3_family	M	1.44e-14	-	-	-	-	-	-	-	-	-	-	-	-	-	-	-	-	-	-	-	-	-	-	-	-	IPR038731	Glycosyltransferase_RgtA/B/C/D-like	PIP42264.1_hypothetical_protein_COX18_00930_[Candidatus_Desantisbacteria_bacterium_CG23_combo_of_CG06-09_8_20_14_all_40_23]	5.6e-15	23.4	Bacteria,Candidatus_Desantisbacteria,Candidatus_Desantisbacteria_bacterium_CG_4_9_14_3_um_filter_40_11
GCA_002495465_00810	GCA_002495465_4	Undinarchaeales	GCA_002495465	15511	0.416	GCA_002495465.1_genomic_DAFN01000011.1_TPA_asm:_archaeon_UBA55_isolate_UBA55_UBA55_contig_125996	128	hypothetical_protein	-	-	-	-	-	-	-	-	-	-	-	-	-	-	-	-	-	-	-	-	-	-	-	-	-	-	-	-	-	-	-	-	-		-
GCA_002495465_00820	GCA_002495465_4	Undinarchaeales	GCA_002495465	15511	0.416	GCA_002495465.1_genomic_DAFN01000011.1_TPA_asm:_archaeon_UBA55_isolate_UBA55_UBA55_contig_125996	100	Divalent-cation_tolerance_protein_CutA	arCOG04231	CutA	Uncharacterized_protein_involved_in_tolerance_to_divalent_cations	P	2.7e-36	K03926	2.1e-32	110.6	40.03	high_score	periplasmic_divalent_cation_tolerance_protein	PF03091	CutA1_divalent_ion_tolerance_protein	1.4e-31	-	-	-	-	-	-	-	-	-	-	-	-	-	-	-	IPR015867;_IPR004323;_IPR011322	Nitrogen_regulatory_protein_PII/ATP_phosphoribosyltransferase,_C-terminal;_Divalent_ion_tolerance_protein,_CutA;_Nitrogen_regulatory_PII-like,_alpha/beta	OLA76600.1_hypothetical_protein_BHW55_08450_[Candidatus_Melainabacteria_bacterium_35_41]	2.6e-18	49.5	Bacteria,Candidatus_Melainabacteria,Candidatus_Melainabacteria_bacterium_35_41Terrabacteria_group,Cyanobacteria/Melainabacteria_group,unclassified_Candidatus_Melainabacteria,
GCA_002495465_00830	GCA_002495465_4	Undinarchaeales	GCA_002495465	15511	0.416	GCA_002495465.1_genomic_DAFN01000011.1_TPA_asm:_archaeon_UBA55_isolate_UBA55_UBA55_contig_125996	219	Endonuclease_V	arCOG00929	Nfi	Deoxyinosine_3'endonuclease_(endonuclease_V)	L	6.81e-47	K05982	9.7e-44	148.6	207.33	-	deoxyribonuclease_V_[EC:3.1.21.7]	PF04493	Endonuclease_V	2.6e-40	-	-	-	-	-	-	-	-	-	-	-	-	-	-	-	IPR007581	Endonuclease_V	KUO41577.1_hypothetical_protein_AVW06_01175_[Hadesarchaea_archaeon_DG-33-1]	6.6e-27	37.2	Archaea,Euryarchaeota,HadesarchaeaHadesarchaea_archaeon_DG-33-1unclassified_Hadesarchaea,
GCA_002495465_00840	GCA_002495465_4	Undinarchaeales	GCA_002495465	15511	0.416	GCA_002495465.1_genomic_DAFN01000011.1_TPA_asm:_archaeon_UBA55_isolate_UBA55_UBA55_contig_125996	222	hypothetical_protein	-	-	-	-	-	-	-	-	-	-	-	-	-	-	-	-	-	-	-	-	-	-	-	-	-	-	-	-	-	-	-	-	-		-
GCA_002495465_00850	GCA_002495465_4	Undinarchaeales	GCA_002495465	15511	0.416	GCA_002495465.1_genomic_DAFN01000011.1_TPA_asm:_archaeon_UBA55_isolate_UBA55_UBA55_contig_125996	186	hypothetical_protein	-	-	-	-	-	-	-	-	-	-	-	-	-	-	-	-	-	-	-	-	-	-	-	-	-	-	-	-	-	-	-	-	-		-
GCA_002495465_00860	GCA_002495465_4	Undinarchaeales	GCA_002495465	15511	0.416	GCA_002495465.1_genomic_DAFN01000011.1_TPA_asm:_archaeon_UBA55_isolate_UBA55_UBA55_contig_125996	158	hypothetical_protein	-	-	-	-	-	-	-	-	-	-	-	-	-	-	-	-	-	-	-	-	-	-	-	-	-	-	-	-	-	-	-	-	-		-
GCA_002495465_00870	GCA_002495465_4	Undinarchaeales	GCA_002495465	15511	0.416	GCA_002495465.1_genomic_DAFN01000011.1_TPA_asm:_archaeon_UBA55_isolate_UBA55_UBA55_contig_125996	82	hypothetical_protein	-	-	-	-	-	-	-	-	-	-	-	-	-	-	-	-	-	-	-	-	-	-	-	-	-	-	-	-	-	-	-	-	-		-
GCA_002495465_00880	GCA_002495465_4	Undinarchaeales	GCA_002495465	15511	0.416	GCA_002495465.1_genomic_DAFN01000011.1_TPA_asm:_archaeon_UBA55_isolate_UBA55_UBA55_contig_125996	122	hypothetical_protein	-	-	-	-	-	-	-	-	-	-	-	-	-	-	-	-	-	-	-	-	-	-	-	-	-	-	-	-	-	-	-	-	-		-
GCA_002495465_00890	GCA_002495465_4	Undinarchaeales	GCA_002495465	15511	0.416	GCA_002495465.1_genomic_DAFN01000011.1_TPA_asm:_archaeon_UBA55_isolate_UBA55_UBA55_contig_125996	493	hypothetical_protein	arCOG04076	-	Uncharacterized_protein,_DUF359_family	S	1.53e-39	K09735	8.4e-39	131.6	78.63	high_score	uncharacterized_protein	PF04019	Protein_of_unknown_function_(DUF359)	8.9e-30	-	-	-	-	-	-	-	-	-	-	-	-	-	-	-	IPR038763;_IPR007164;_IPR001667;_IPR003156	DHH_phosphoesterase_superfamily;_Protein_of_unknown_function_DUF359;_DDH_domain;_DHHA1_domain	OYT32721.1_hypothetical_protein_B6U93_00715_[Candidatus_Woesearchaeota_archaeon_ex4484_78]	1.1e-24	26.4	Archaea,Candidatus_Woesearchaeota,Candidatus_Woesearchaeota_archaeon_ex4484_78DPANN_group,
GCA_002495465_00900	GCA_002495465_4	Undinarchaeales	GCA_002495465	15511	0.416	GCA_002495465.1_genomic_DAFN01000011.1_TPA_asm:_archaeon_UBA55_isolate_UBA55_UBA55_contig_125996	278	Molybdenum_cofactor_guanylyltransferase	arCOG01872	MobA	Molybdopterin-guanine_dinucleotide_biosynthesis_protein_A	H	5.75e-22	K03752	2.2e-17	63	85.3	-	molybdenum_cofactor_guanylyltransferase_[EC:2.7.7.77]	PF12804	MobA-like_NTP_transferase_domain	3.4e-14	-	-	-	-	-	-	-	-	-	-	-	-	-	-	-	IPR029044;_IPR025877;_IPR007527	Nucleotide-diphospho-sugar_transferases;_MobA-like_NTP_transferase;_Zinc_finger,_SWIM-type	WP_027355213.1_molybdenum_cofactor_guanylyltransferase_[Desulfosarcina_sp._BuS5]	4.3e-15	29	Bacteria,Proteobacteria,Deltaproteobacteria,Desulfobacterales,Desulfobacteraceae,Desulfosarcina,Desulfosarcina_sp._BuS5delta/epsilon_subdivisions,
GCA_002495465_00910	GCA_002495465_4	Undinarchaeales	GCA_002495465	15511	0.416	GCA_002495465.1_genomic_DAFN01000011.1_TPA_asm:_archaeon_UBA55_isolate_UBA55_UBA55_contig_125996	428	putative_phosphoglucosamine_mutase	arCOG00767	{ManB}	Phosphomannomutase	G	2.76e-151	K03431	3.1e-117	391.1	414.6	-	phosphoglucosamine_mutase_[EC:5.4.2.10]	PF02878	Phosphoglucomutase/phosphomannomutase,_alpha/beta/alpha_domain_I	2.9e-38	TIGR03990	phosphoglucosamine_mutase	5.4.2.10	1.2e-139	-	-	-	MER0517500	family_M41_unassigned_peptidases_M41_M41.UPW	2.32e-54	-	-	-	-	-	IPR005841;_IPR005843;_IPR005845;_IPR005844;_IPR036900;_IPR024086;_IPR005846;_IPR016055	Alpha-D-phosphohexomutase_superfamily;_Alpha-D-phosphohexomutase,_C-terminal;_Alpha-D-phosphohexomutase,_alpha/beta/alpha_domain_II;_Alpha-D-phosphohexomutase,_alpha/beta/alpha_domain_I;_Alpha-D-phosphohexomutase,_C-terminal_domain_superfamily;_Phosphoglucosamine_mutase,_archaeal_type;_Alpha-D-phosphohexomutase,_alpha/beta/alpha_domain_III;_Alpha-D-phosphohexomutase,_alpha/beta/alpha_I/II/III	KUO39388.1_hypothetical_protein_APZ16_03330_[Hadesarchaea_archaeon_YNP_45]	3.4e-91	44.6	Archaea,Euryarchaeota,HadesarchaeaHadesarchaea_archaeon_YNP_45unclassified_Hadesarchaea,
GCA_002495465_00920	GCA_002495465_4	Undinarchaeales	GCA_002495465	15511	0.416	GCA_002495465.1_genomic_DAFN01000011.1_TPA_asm:_archaeon_UBA55_isolate_UBA55_UBA55_contig_125996	198	Signal_recognition_particle_54_kDa_protein	arCOG01228	Ffh	Signal_recognition_particle_GTPase	U	1.06e-88	K03106	3.1e-61	206.6	314.7	-	signal_recognition_particle_subunit_SRP54_[EC:3.6.5.4]	PF02978	Signal_peptide_binding_domain	4.5e-30	TIGR00959	signal_recognition_particle_protein	-	1.4e-50	-	-	-	MER0486985	subfamily_S1A_non-peptidase_homologues_S01A_S01.UNA	2.32e-21	3.A.5.7.2	4.72e-58	-	-	-	IPR036891;_IPR000897;_IPR004125	Signal_recognition_particle,_SRP54_subunit,_M-domain_superfamily;_Signal_recognition_particle,_SRP54_subunit,_GTPase_domain;_Signal_recognition_particle,_SRP54_subunit,_M-domain	AIF11257.1_signal_recognition_particle_protein_(SRP54,_ffh),_partial_[uncultured_marine_group_II/III_euryarchaeote_KM3_51_D01]	3.1e-100	98	Archaea,Euryarchaeota,uncultured_marine_group_II/III_euryarchaeote_KM3_51_D01environmental_samples,
GCA_002495465_00930	GCA_002495465_4	Undinarchaeales	GCA_002495465	15511	0.416	GCA_002495465.1_genomic_DAFN01000011.1_TPA_asm:_archaeon_UBA55_isolate_UBA55_UBA55_contig_125996	272	Trigger_factor	arCOG00981	SlpA	FKBP-type_peptidyl-prolyl_cis-trans_isomerase_2	O	7.52e-14	K03775	4e-22	77.9	138.73	-	FKBP-type_peptidyl-prolyl_cis-trans_isomerase_SlyD_[EC:5.2.1.8]	PF00254	FKBP-type_peptidyl-prolyl_cis-trans_isomerase	1.3e-12	-	-	-	-	-	-	-	-	-	-	-	-	-	-	-	IPR001179	FKBP-type_peptidyl-prolyl_cis-trans_isomerase_domain	AIF11256.1_peptidyl-prolyl_isomerase,_FKBP-type_[uncultured_marine_group_II/III_euryarchaeote_KM3_51_D01]	4.4e-121	92.9	Archaea,Euryarchaeota,uncultured_marine_group_II/III_euryarchaeote_KM3_51_D01environmental_samples,
GCA_002495465_00940	GCA_002495465_4	Undinarchaeales	GCA_002495465	15511	0.416	GCA_002495465.1_genomic_DAFN01000011.1_TPA_asm:_archaeon_UBA55_isolate_UBA55_UBA55_contig_125996	52	hypothetical_protein	-	-	-	-	-	-	-	-	-	-	-	-	-	-	-	-	-	-	-	-	-	-	-	-	-	-	-	-	-	-	-	-	-		-
GCA_002495465_00950	GCA_002495465_5	Undinarchaeales	GCA_002495465	3789	0.4	GCA_002495465.1_genomic_DAFN01000004.1_TPA_asm:_archaeon_UBA55_isolate_UBA55_UBA55_contig_177821	660	Arginine--tRNA_ligase	arCOG00487	ArgS	Arginyl-tRNA_synthetase	J	1.81e-126	K01887	8.7e-144	479.6	58.17	high_score	arginyl-tRNA_synthetase_[EC:6.1.1.19]	PF00750	tRNA_synthetases_class_I_(R)	5.1e-54	TIGR00456	arginine--tRNA_ligase	6.1.1.19	3.3e-142	-	-	-	-	-	-	-	-	-	-	-	IPR014729;_IPR036695;_IPR005148;_IPR001278;_IPR035684;_IPR009080;_IPR008909	Rossmann-like_alpha/beta/alpha_sandwich_fold;_Arginyl_tRNA_synthetase_N-terminal_domain_superfamily;_Arginyl_tRNA_synthetase_N-terminal_domain;_Arginine-tRNA_ligase;_Arginyl-tRNA_synthetase,_catalytic_core_domain;_Aminoacyl-tRNA_synthetase,_class_Ia,_anticodon-binding;_DALR_anticodon_binding	KYC57250.1_Arginine--tRNA_ligase_[Arc_I_group_archaeon_ADurb1213_Bin02801]	5.6e-138	45.5	Archaea,Euryarchaeota,MethanomicrobiaArc_I_group_archaeon_ADurb1213_Bin02801Stenosarchaea_group,unclassified_Methanomicrobia,Arc_I_group,
GCA_002495465_00960	GCA_002495465_5	Undinarchaeales	GCA_002495465	3789	0.4	GCA_002495465.1_genomic_DAFN01000004.1_TPA_asm:_archaeon_UBA55_isolate_UBA55_UBA55_contig_177821	180	hypothetical_protein	-	-	-	-	-	-	-	-	-	-	-	-	-	-	-	-	-	-	-	-	-	-	-	-	-	-	-	-	-	-	-	-	-		-
GCA_002495465_00970	GCA_002495465_5	Undinarchaeales	GCA_002495465	3789	0.4	GCA_002495465.1_genomic_DAFN01000004.1_TPA_asm:_archaeon_UBA55_isolate_UBA55_UBA55_contig_177821	209	hypothetical_protein	-	-	-	-	-	-	-	-	-	-	-	-	-	-	-	-	-	-	-	-	-	-	-	-	-	-	-	-	-	-	-	-	-		-
GCA_002495465_00980	GCA_002495465_5	Undinarchaeales	GCA_002495465	3789	0.4	GCA_002495465.1_genomic_DAFN01000004.1_TPA_asm:_archaeon_UBA55_isolate_UBA55_UBA55_contig_177821	74	hypothetical_protein	arCOG01594	CarB	Carbamoylphosphate_synthase_large_subunit	E	1.05e-12	K01955	2.6e-11	41.3	1429.37	-	carbamoyl-phosphate_synthase_large_subunit_[EC:6.3.5.5]	-	-	-	-	-	-	-	-	-	-	-	-	-	-	-	-	-	-	IPR036914;_IPR011607	Methylglyoxal_synthase-like_domain_superfamily;_Methylglyoxal_synthase-like_domain	WP_038669973.1_carbamoyl-phosphate_synthase_large_subunit_[Pelosinus_sp._UFO1]	1.4e-08	50	Bacteria,Firmicutes,Negativicutes,Selenomonadales,Sporomusaceae,Pelosinus,Pelosinus_sp._UFO1Terrabacteria_group,
GCA_002495465_00990	GCA_002495465_6	Undinarchaeales	GCA_002495465	2918	0.406	GCA_002495465.1_genomic_DAFN01000013.1_TPA_asm:_archaeon_UBA55_isolate_UBA55_UBA55_contig_178537	41	Dihydrofolate_reductase_HdrB	arCOG01490	FolA	Dihydrofolate_reductase	H	5.73e-10	K00287	1.9e-07	30.5	42.97	-	dihydrofolate_reductase_[EC:1.5.1.3]	-	-	-	-	-	-	-	-	-	-	-	-	-	-	-	-	-	-	IPR024072;_IPR001796	Dihydrofolate_reductase-like_domain_superfamily;_Dihydrofolate_reductase_domain	WP_066144832.1_dihydrofolate_reductase_[Haladaptatus_sp._R4]	1.6e-06	64.3	Archaea,Euryarchaeota,Halobacteria,Halobacteriales,Halobacteriaceae,Haladaptatus,Haladaptatus_sp._R4Stenosarchaea_group,
GCA_002495465_01000	GCA_002495465_6	Undinarchaeales	GCA_002495465	2918	0.406	GCA_002495465.1_genomic_DAFN01000013.1_TPA_asm:_archaeon_UBA55_isolate_UBA55_UBA55_contig_178537	213	Protein-L-isoaspartate_O-methyltransferase	arCOG00976	Pcm	Protein-L-isoaspartate_carboxylmethyltransferase	O	2e-86	K00573	2.1e-68	229.5	81.13	high_score	protein-L-isoaspartate(D-aspartate)_O-methyltransferase_[EC:2.1.1.77]	PF01135	Protein-L-isoaspartate(D-aspartate)_O-methyltransferase_(PCMT)	1e-68	TIGR00080	protein-L-isoaspartate_O-methyltransferase	2.1.1.77	5.7e-67	-	-	-	MER0579660	subfamily_M23B_non-peptidase_homologues_M23B_M23.UNB	1.96e-32	-	-	-	-	-	IPR000682;_IPR029063	Protein-L-isoaspartate(D-aspartate)_O-methyltransferase;_S-adenosyl-L-methionine-dependent_methyltransferase	PIU75681.1_protein-L-isoaspartate_O-methyltransferase_[Candidatus_Pacearchaeota_archaeon_CG06_land_8_20_14_3_00_35_12]	7.6e-60	55.2	ArchaeaCandidatus_Pacearchaeota_archaeon_CG06_land_8_20_14_3_00_35_12DPANN_group,Candidatus_Pacearchaeota
GCA_002495465_01010	GCA_002495465_6	Undinarchaeales	GCA_002495465	2918	0.406	GCA_002495465.1_genomic_DAFN01000013.1_TPA_asm:_archaeon_UBA55_isolate_UBA55_UBA55_contig_178537	194	hypothetical_protein	arCOG04662	-	Uncharacterized_membrane_protein	S	1.24e-07	K08984	2.9e-12	45.4	106.83	-	putative_membrane_protein	-	-	-	-	-	-	-	-	-	-	-	-	-	-	-	-	-	-	IPR014509	Uncharacterised_conserved_protein_UCP020606	PIS04736.1_hypothetical_protein_COT81_04945_[Candidatus_Buchananbacteria_bacterium_CG10_big_fil_rev_8_21_14_0_10_42_9]	8.5e-34	42.6	Bacteria,Candidatus_Buchananbacteria,Candidatus_Buchananbacteria_bacterium_CG10_big_fil_rev_8_21_14_0_10_42_9,Patescibacteria_group,Parcubacteria_group
GCA_002495465_01020	GCA_002495465_6	Undinarchaeales	GCA_002495465	2918	0.406	GCA_002495465.1_genomic_DAFN01000013.1_TPA_asm:_archaeon_UBA55_isolate_UBA55_UBA55_contig_178537	142	hypothetical_protein	-	-	-	-	-	-	-	-	-	-	-	-	-	-	-	-	-	-	-	-	-	-	-	-	-	-	-	-	-	-	-	-	-		-
GCA_002495465_01030	GCA_002495465_6	Undinarchaeales	GCA_002495465	2918	0.406	GCA_002495465.1_genomic_DAFN01000013.1_TPA_asm:_archaeon_UBA55_isolate_UBA55_UBA55_contig_178537	97	hypothetical_protein	-	-	-	-	-	-	-	-	-	-	-	-	-	-	-	-	-	-	-	-	-	-	-	-	-	-	-	-	-	-	-	-	-		-
GCA_002495465_01040	GCA_002495465_6	Undinarchaeales	GCA_002495465	2918	0.406	GCA_002495465.1_genomic_DAFN01000013.1_TPA_asm:_archaeon_UBA55_isolate_UBA55_UBA55_contig_178537	81	hypothetical_protein	arCOG01989	-	Zn-ribbon_RNA-binding_protein_with_a_function_in_translation	J	7.61e-05	-	-	-	-	-	-	-	-	-	-	-	-	-	-	-	-	-	-	-	-	-	-	-	-	-	-	-	-		-
GCA_002495465_01050	GCA_002495465_7	Undinarchaeales	GCA_002495465	18122	0.412	GCA_002495465.1_genomic_DAFN01000010.1_TPA_asm:_archaeon_UBA55_isolate_UBA55_UBA55_contig_183675	140	hypothetical_protein	-	-	-	-	-	-	-	-	-	-	-	-	-	-	-	-	-	-	-	-	-	-	-	-	-	-	-	-	-	-	-	KKQ99070.1_hypothetical_protein_UT25_C0005G0018_[Parcubacteria_group_bacterium_GW2011_GWC1_39_12]	4e-09	34.6	BacteriaParcubacteria_group_bacterium_GW2011_GWB1_40_5,Patescibacteria_group,Parcubacteria_group,unclassified_Parcubacteria_group,
GCA_002495465_01060	GCA_002495465_7	Undinarchaeales	GCA_002495465	18122	0.412	GCA_002495465.1_genomic_DAFN01000010.1_TPA_asm:_archaeon_UBA55_isolate_UBA55_UBA55_contig_183675	139	50S_ribosomal_protein_L31e	arCOG04473	RPL31A	Ribosomal_protein_L31E	J	2.46e-22	K02910	3.5e-15	55.2	34.33	high_score	large_subunit_ribosomal_protein_L31e	PF01198	Ribosomal_protein_L31e	5.4e-11	-	-	-	-	-	-	-	-	-	-	-	-	-	-	-	IPR023621;_IPR000054	Ribosomal_protein_L31e_domain_superfamily;_Ribosomal_protein_L31e	KXH77827.1_50S_ribosomal_protein_L31_[Candidatus_Thorarchaeota_archaeon_SMTZ1-83]	8e-10	40.7	Archaea,Candidatus_Thorarchaeota,Candidatus_Thorarchaeota_archaeon_SMTZ1-83Asgard_group,
GCA_002495465_01070	GCA_002495465_7	Undinarchaeales	GCA_002495465	18122	0.412	GCA_002495465.1_genomic_DAFN01000010.1_TPA_asm:_archaeon_UBA55_isolate_UBA55_UBA55_contig_183675	141	Prefoldin_subunit_alpha	arCOG01341	GIM5	Predicted_prefoldin,_molecular_chaperone_implicated_in_de_novo_protein_folding	O	5.04e-26	K04797	6.4e-13	48.1	59.13	-	prefoldin_alpha_subunit	PF02996	Prefoldin_subunit	8e-17	TIGR00293	prefoldin,_alpha_subunit	-	4.8e-23	-	-	-	-	-	-	-	-	-	-	-	IPR011599;_IPR009053;_IPR004127	Prefoldin_alpha_subunit,_archaea-type;_Prefoldin;_Prefoldin_alpha-like	PIN74003.1_prefoldin_subunit_alpha_[Candidatus_Woesearchaeota_archaeon_CG10_big_fil_rev_8_21_14_0_10_45_16]	4.2e-06	34.4	Archaea,Candidatus_Woesearchaeota,Candidatus_Woesearchaeota_archaeon_CG10_big_fil_rev_8_21_14_0_10_45_16DPANN_group,
GCA_002495465_01080	GCA_002495465_7	Undinarchaeales	GCA_002495465	18122	0.412	GCA_002495465.1_genomic_DAFN01000010.1_TPA_asm:_archaeon_UBA55_isolate_UBA55_UBA55_contig_183675	363	Signal_recognition_particle_receptor_FtsY	arCOG01227	FtsY	Signal_recognition_particle_GTPase	U	7.62e-131	K03110	3.2e-88	295.1	272.63	high_score	fused_signal_recognition_particle_receptor	PF00448	SRP54-type_protein,_GTPase_domain	4.4e-71	TIGR00064	signal_recognition_particle-docking_protein_FtsY	-	5e-93	-	-	-	MER0486985	subfamily_S1A_non-peptidase_homologues_S01A_S01.UNA	4.91e-36	3.A.5.7.2	3.9e-98	-	-	-	IPR003593;_IPR004390;_IPR013822;_IPR000897;_IPR036225;_IPR027417	AAA+_ATPase_domain;_Signal-recognition_particle_receptor_FtsY;_Signal_recognition_particle,_SRP54_subunit,_helical_bundle;_Signal_recognition_particle,_SRP54_subunit,_GTPase_domain;_SRP/SRP_receptor,_N-terminal;_P-loop_containing_nucleoside_triphosphate_hydrolase	KUK00402.1_Signal_recognition_particle_receptor_FtsY,_partial_[Methanobacteriaceae_archaeon_41_258]	7.3e-79	53.7	Archaea,Euryarchaeota,Methanobacteria,Methanobacteriales,MethanobacteriaceaeMethanobacteriaceae_archaeon_41_258Methanomada_group,unclassified_Methanobacteriaceae
GCA_002495465_01090	GCA_002495465_7	Undinarchaeales	GCA_002495465	18122	0.412	GCA_002495465.1_genomic_DAFN01000010.1_TPA_asm:_archaeon_UBA55_isolate_UBA55_UBA55_contig_183675	178	hypothetical_protein	-	-	-	-	-	-	-	-	-	-	-	-	-	-	-	-	-	-	-	-	-	-	-	-	-	-	-	-	-	-	-	-	-		-
GCA_002495465_01100	GCA_002495465_7	Undinarchaeales	GCA_002495465	18122	0.412	GCA_002495465.1_genomic_DAFN01000010.1_TPA_asm:_archaeon_UBA55_isolate_UBA55_UBA55_contig_183675	326	Short_chain_isoprenyl_diphosphate_synthase	arCOG01726	IspA	Geranylgeranyl_pyrophosphate_synthase	H	6.43e-114	K13789	3e-81	272.1	339.93	-	geranylgeranyl_diphosphate_synthase,_type_II_[EC:2.5.1.1_2.5.1.10_2.5.1.29]	PF00348	Polyprenyl_synthetase	5.7e-63	TIGR02748	heptaprenyl_diphosphate_synthase_component_II	2.5.1.30	9.9e-44	-	-	-	-	-	-	-	-	-	-	-	IPR008949;_IPR033749;_IPR000092	Isoprenoid_synthase_domain_superfamily;_Polyprenyl_synthetase,_conserved_site;_Polyprenyl_synthetase	WP_042697532.1_polyprenyl_synthetase_family_protein_[Thermococcus_sp._PK]	1.6e-61	41.1	Archaea,Euryarchaeota,Thermococci,Thermococcales,Thermococcaceae,Thermococcus,Thermococcus_sp._PK,
GCA_002495465_01110	GCA_002495465_7	Undinarchaeales	GCA_002495465	18122	0.412	GCA_002495465.1_genomic_DAFN01000010.1_TPA_asm:_archaeon_UBA55_isolate_UBA55_UBA55_contig_183675	431	Glutamyl-tRNA(Gln)_amidotransferase_subunit_D	arCOG01924	AnsB	L-asparaginase/archaeal_Glu-tRNAGln_amidotransferase_subunit_D	E	1.65e-147	K09482	5.7e-159	528.3	372.9	high_score	glutamyl-tRNA(Gln)_amidotransferase_subunit_D_[EC:6.3.5.7]	PF00710	Asparaginase,_N-terminal	4.1e-51	TIGR02153	glutamyl-tRNA(Gln)_amidotransferase,_subunit_D	6.3.5.-	1.4e-149	-	-	-	-	-	-	-	-	-	-	-	IPR006034;_IPR011878;_IPR006033;_IPR037152;_IPR027473;_IPR037222;_IPR036152;_IPR027475;_IPR027474	Asparaginase/glutaminase-like;_Glutamyl-tRNA(Gln)_amidotransferase_subunit__D;_L-asparaginase,_type_I;_L-asparaginase,_N-terminal_domain_superfamily;_L-asparaginase,_C-terminal;_GatD,_N-terminal;_Asparaginase/glutaminase-like_superfamily;_Asparaginase/glutaminase,_active_site_2;_L-asparaginase,_N-terminal	OGI15865.1_glutamyl-tRNA(Gln)_amidotransferase_subunit_D_[Candidatus_Micrarchaeota_archaeon_RBG_16_49_10]	3e-116	49	Archaea,Candidatus_Micrarchaeota,Candidatus_Micrarchaeota_archaeon_RBG_16_49_10DPANN_group,unclassified_Candidatus_Micrarchaeota
GCA_002495465_01120	GCA_002495465_7	Undinarchaeales	GCA_002495465	18122	0.412	GCA_002495465.1_genomic_DAFN01000010.1_TPA_asm:_archaeon_UBA55_isolate_UBA55_UBA55_contig_183675	237	hypothetical_protein	arCOG04370	-	Uncharacterized_membrane_protein	S	4.32e-89	-	-	-	-	-	-	PF07786	Protein_of_unknown_function_(DUF1624)	4.6e-74	-	-	-	-	-	-	-	-	-	-	9.B.169.2.4	6.54e-77	-	-	-	IPR012429	Domain_of_unknown_function_DUF1624	WP_048081943.1_DUF1624_domain-containing_protein_[Methanobacterium_arcticum]	9.9e-61	52.7	Archaea,Euryarchaeota,Methanobacteria,Methanobacteriales,Methanobacteriaceae,Methanobacterium,Methanobacterium_arcticumMethanomada_group,
GCA_002495465_01130	GCA_002495465_7	Undinarchaeales	GCA_002495465	18122	0.412	GCA_002495465.1_genomic_DAFN01000010.1_TPA_asm:_archaeon_UBA55_isolate_UBA55_UBA55_contig_183675	32	hypothetical_protein	arCOG01719	GatE	Archaeal_Glu-tRNAGln_amidotransferase_subunit_E_(contains_GAD_domain)	J	1.8e-05	-	-	-	-	-	-	-	-	-	-	-	-	-	-	-	-	-	-	-	-	-	-	-	-	IPR023168;_IPR003789;_IPR018027	Aspartyl/glutamyl-tRNA(Asn/Gln)_amidotransferase_subunit_B,_C-terminal;_Aspartyl/glutamyl-tRNA_amidotransferase_subunit_B-like;_Asn/Gln_amidotransferase	-	-		-
GCA_002495465_01140	GCA_002495465_7	Undinarchaeales	GCA_002495465	18122	0.412	GCA_002495465.1_genomic_DAFN01000010.1_TPA_asm:_archaeon_UBA55_isolate_UBA55_UBA55_contig_183675	69	hypothetical_protein	-	-	-	-	-	-	-	-	-	-	-	-	-	-	-	-	-	-	-	-	-	-	-	-	-	-	-	-	-	-	-	-	-		-
GCA_002495465_01150	GCA_002495465_7	Undinarchaeales	GCA_002495465	18122	0.412	GCA_002495465.1_genomic_DAFN01000010.1_TPA_asm:_archaeon_UBA55_isolate_UBA55_UBA55_contig_183675	314	Phosphomevalonate_decarboxylase	arCOG02937	MVD1	Mevalonate_pyrophosphate_decarboxylase	I	4.3e-82	K17942	1.3e-102	342.3	432.77	-	phosphomevalonate_decarboxylase_[EC:4.1.1.99]	-	-	-	TIGR01240	diphosphomevalonate_decarboxylase	4.1.1.33	8.9e-49	-	-	-	-	-	-	-	-	-	-	-	IPR036554;_IPR014721;_IPR020568;_IPR005935;_IPR006204	GHMP_kinase,_C-terminal_domain_superfamily;_Ribosomal_protein_S5_domain_2-type_fold,_subgroup;_Ribosomal_protein_S5_domain_2-type_fold;_Diphosphomevalonate/phosphomevalonate_decarboxylase;_GHMP_kinase_N-terminal_domain	PKK86027.1_diphosphomevalonate_decarboxylase_[Thermoplasmata_archaeon_HGW-Thermoplasmata-1]	2.2e-68	48.4	Archaea,Euryarchaeota,ThermoplasmataThermoplasmata_archaeon_HGW-Thermoplasmata-1Diaforarchaea_group,unclassified_Thermoplasmata
GCA_002495465_01160	GCA_002495465_7	Undinarchaeales	GCA_002495465	18122	0.412	GCA_002495465.1_genomic_DAFN01000010.1_TPA_asm:_archaeon_UBA55_isolate_UBA55_UBA55_contig_183675	106	hypothetical_protein	arCOG01972	TrxA	Thiol-disulfide_isomerase_or_thioredoxin	O	1.03e-06	K03672	1.4e-06	27.5	148.2	-	thioredoxin_2_[EC:1.8.1.8]	-	-	-	-	-	-	-	-	-	-	-	-	-	-	-	-	-	-	IPR013766;_IPR036249	Thioredoxin_domain;_Thioredoxin-like_superfamily	OGI92490.1_hypothetical_protein_A2933_01120_[Candidatus_Nomurabacteria_bacterium_RIFCSPLOWO2_01_FULL_46_18]	3e-25	60.7	Bacteria,Candidatus_Nomurabacteria,Candidatus_Nomurabacteria_bacterium_RIFCSPLOWO2_01_FULL_46_18,Patescibacteria_group,Parcubacteria_group
GCA_002495465_01170	GCA_002495465_7	Undinarchaeales	GCA_002495465	18122	0.412	GCA_002495465.1_genomic_DAFN01000010.1_TPA_asm:_archaeon_UBA55_isolate_UBA55_UBA55_contig_183675	213	Lipoyl_synthase	arCOG00660	LipA	Lipoate_synthase	H	2.32e-90	K03644	2.7e-84	282.3	90.33	high_score	lipoyl_synthase_[EC:2.8.1.8]	-	-	-	TIGR00510	lipoyl_synthase	2.8.1.8	6.8e-74	-	-	-	-	-	-	-	-	-	-	-	IPR013785;_IPR003698	Aldolase-type_TIM_barrel;_Lipoyl_synthase	XP_001632487.1_predicted_protein_[Nematostella_vectensis]	7.6e-60	56.9	Eukaryota,Cnidaria,Anthozoa,Actiniaria,Edwardsiidae,Nematostella,Nematostella_vectensis,Metazoa,Opisthokonta,EumetazoaHexacorallia
SRR2090159.bin1129_06060	SRR2090159.bin1129_25	Naidarchaeales	SRR2090159.bin1129	24867	0.38	SRR2090159.bin1129_genomic_k141_1742767	277	1-deoxy-D-xylulose-5-phosphate_synthase	arCOG01053	TktA1	Transketolase,_N-terminal_subunit	G	4.04e-130	K00615	1.5e-67	227.9	190.43	high_score	transketolase_[EC:2.2.1.1]	PF00456	Transketolase,_thiamine_diphosphate_binding_domain	2.7e-42	TIGR00232	transketolase	2.2.1.1	2.2e-46	-	-	-	-	-	-	-	-	-	-	-	IPR005474;_IPR029061	Transketolase,_N-terminal;_Thiamin_diphosphate-binding_fold	OGX07675.1_transketolase_[Omnitrophica_WOR_2_bacterium_GWA2_47_8]	1.3e-80	54.2	Bacteria,Candidatus_Omnitrophica,Omnitrophica_WOR_2_bacterium_GWA2_47_8PVC_group,unclassified_Candidatus_Omnitrophica
GCA_002494525_00840	GCA_002494525_2	Undinarchaeales	GCA_002494525	145584	0.413	GCA_002494525.1_genomic_DACC01000003.1_TPA_asm:_archaeon_UBA490_isolate_UBA490_UBA490_contig_1384	268	1-deoxy-D-xylulose-5-phosphate_synthase	arCOG01053	TktA1	Transketolase,_N-terminal_subunit	G	1.51e-118	K00615	2.7e-69	233.6	190.43	high_score	transketolase_[EC:2.2.1.1]	PF00456	Transketolase,_thiamine_diphosphate_binding_domain	2e-50	TIGR00232	transketolase	2.2.1.1	1.6e-55	-	-	-	-	-	-	-	-	-	-	-	IPR005474;_IPR029061	Transketolase,_N-terminal;_Thiamin_diphosphate-binding_fold	WP_013798835.1_transketolase_[Methanotorris_igneus]	1e-77	54.8	Archaea,Euryarchaeota,Methanococci,Methanococcales,Methanocaldococcaceae,Methanotorris,Methanotorris_igneusMethanomada_group,
GCA_002495465_01200	GCA_002495465_7	Undinarchaeales	GCA_002495465	18122	0.412	GCA_002495465.1_genomic_DAFN01000010.1_TPA_asm:_archaeon_UBA55_isolate_UBA55_UBA55_contig_183675	429	hypothetical_protein	arCOG01706	AceF	Pyruvate/2-oxoglutarate_dehydrogenase_complex,_dihydrolipoamide_acyltransferase_(E2)_component_or_related_enzyme	C	1.42e-130	K00627	2.2e-126	421.5	407.5	high_score	pyruvate_dehydrogenase_E2_component_(dihydrolipoamide_acetyltransferase)_[EC:2.3.1.12]	PF00198	2-oxoacid_dehydrogenases_acyltransferase_(catalytic_domain)	1.2e-85	TIGR01348	dihydrolipoyllysine-residue_acetyltransferase	2.3.1.12	3e-110	-	-	-	-	-	-	-	-	-	-	-	IPR011053;_IPR036625;_IPR000089;_IPR023213;_IPR004167;_IPR001078;_IPR003016	Single_hybrid_motif;_E3-binding_domain_superfamily;_Biotin/lipoyl_attachment;_Chloramphenicol_acetyltransferase-like_domain_superfamily;_Peripheral_subunit-binding_domain;_2-oxoacid_dehydrogenase_acyltransferase,_catalytic_domain;_2-oxo_acid_dehydrogenase,_lipoyl-binding_site	OGP75620.1_hypothetical_protein_A2V86_14595_[Deltaproteobacteria_bacterium_RBG_16_49_23]	3.6e-101	46.2	Bacteria,Proteobacteria,DeltaproteobacteriaDeltaproteobacteria_bacterium_RBG_16_49_23unclassified_Deltaproteobacteria,unclassified_Deltaproteobacteria,delta/epsilon_subdivisions,
GCA_002495465_01210	GCA_002495465_7	Undinarchaeales	GCA_002495465	18122	0.412	GCA_002495465.1_genomic_DAFN01000010.1_TPA_asm:_archaeon_UBA55_isolate_UBA55_UBA55_contig_183675	268	hypothetical_protein	arCOG01661	-	alpha/beta_superfamily_hydrolase	R	7.83e-12	K06889	2.1e-32	111.8	99.83	high_score	uncharacterized_protein	-	-	-	-	-	-	-	-	-	-	MER0093858	subfamily_S9C_unassigned_peptidases_S09C_S09.UPC	2.1e-28	-	-	-	-	-	IPR029058;_IPR001375	Alpha/Beta_hydrolase_fold;_Peptidase_S9,_prolyl_oligopeptidase,_catalytic_domain	OGY45399.1_hypothetical_protein_A2744_04310_[Candidatus_Buchananbacteria_bacterium_RIFCSPHIGHO2_01_FULL_44_11]	9.6e-28	28.7	Bacteria,Candidatus_Buchananbacteria,Candidatus_Buchananbacteria_bacterium_RIFCSPHIGHO2_01_FULL_44_11,Patescibacteria_group,Parcubacteria_group
GCA_002495465_01220	GCA_002495465_7	Undinarchaeales	GCA_002495465	18122	0.412	GCA_002495465.1_genomic_DAFN01000010.1_TPA_asm:_archaeon_UBA55_isolate_UBA55_UBA55_contig_183675	280	Putative_thymidylate_synthase	arCOG03214	ThyA	Thymidylate_synthase	F	3.73e-34	K00560	1.7e-98	328.6	63.93	high_score	thymidylate_synthase_[EC:2.1.1.45]	PF00303	Thymidylate_synthase	7e-103	TIGR03284	thymidylate_synthase	2.1.1.45	1.7e-83	-	-	-	-	-	-	-	-	-	-	-	IPR000398;_IPR023451;_IPR036926	Thymidylate_synthase;_Thymidylate_synthase/dCMP_hydroxymethylase_domain;_Thymidylate_synthase/dCMP_hydroxymethylase_superfamily	OQY71165.1_thymidylate_synthase_[Ignavibacteriales_bacterium_UTCHB3]	2.8e-115	68.6	Bacteria,Ignavibacteriae,Ignavibacteria,Ignavibacteriales,Ignavibacteriales_bacterium_UTCHB3FCB_group,Bacteroidetes/Chlorobi_group,unclassified_Ignavibacteriales,
GCA_002495465_01230	GCA_002495465_8	Undinarchaeales	GCA_002495465	4786	0.436	GCA_002495465.1_genomic_DAFN01000012.1_TPA_asm:_archaeon_UBA55_isolate_UBA55_UBA55_contig_36512	181	Threonylcarbamoyl-AMP_synthase	arCOG01952	SUA5	tRNA_A37_threonylcarbamoyladenosine_synthetase_subunit_TsaC/SUA5/YrdC	J	2.28e-50	K07566	2.2e-43	147.8	81.5	high_score	L-threonylcarbamoyladenylate_synthase_[EC:2.7.7.87]	PF01300	Telomere_recombination	2.5e-41	TIGR00057	tRNA_threonylcarbamoyl_adenosine_modification_protein,_Sua5/YciO/YrdC/YwlC_family	-	1.3e-49	-	-	-	-	-	-	-	-	-	-	-	IPR006070;_IPR017945	YrdC-like_domain;_DHBP_synthase_RibB-like_alpha/beta_domain_superfamily	OGB74521.1_threonylcarbamoyl-AMP_synthase_[candidate_division_Kazan_bacterium_RBG_13_50_9]	2.7e-26	43.1	Bacteriacandidate_division_Kazan_bacterium_RBG_13_50_9,candidate_division_Kazan-3B-28,
GCA_002495465_01240	GCA_002495465_8	Undinarchaeales	GCA_002495465	4786	0.436	GCA_002495465.1_genomic_DAFN01000012.1_TPA_asm:_archaeon_UBA55_isolate_UBA55_UBA55_contig_36512	298	Methionine_aminopeptidase	arCOG01001	Map	Methionine_aminopeptidase	J	8.75e-140	K01265	3e-48	164.1	130.63	high_score	methionyl_aminopeptidase_[EC:3.4.11.18]	PF00557	Metallopeptidase_family_M24	1.9e-38	TIGR00501	methionine_aminopeptidase,_type_II	3.4.11.18	4.4e-99	-	-	-	MER0396038	methionyl_aminopeptidase__	1.7e-90	-	-	-	-	-	IPR001714;_IPR036390;_IPR002468;_IPR000994;_IPR036005;_IPR036388;_IPR018349;_IPR028595	Peptidase_M24,_methionine_aminopeptidase;_Winged_helix_DNA-binding_domain_superfamily;_Peptidase_M24A,_methionine_aminopeptidase,_subfamily_2;_Peptidase_M24;_Creatinase/aminopeptidase-like;_Winged_helix-like_DNA-binding_domain_superfamily;_Peptidase_M24A,_methionine_aminopeptidase,_subfamily_2,_binding_site;_Methionine_aminopeptidase,_archaeal	KUO42302.1_type_II_methionyl_aminopeptidase_[Hadesarchaea_archaeon_YNP_N21]	4.1e-72	48.3	Archaea,Euryarchaeota,HadesarchaeaHadesarchaea_archaeon_YNP_N21unclassified_Hadesarchaea,
GCA_002495465_01250	GCA_002495465_8	Undinarchaeales	GCA_002495465	4786	0.436	GCA_002495465.1_genomic_DAFN01000012.1_TPA_asm:_archaeon_UBA55_isolate_UBA55_UBA55_contig_36512	166	hypothetical_protein	arCOG06503	-	Uncharacterized_protein	S	2.25e-34	-	-	-	-	-	-	-	-	-	-	-	-	-	-	-	-	-	-	-	-	-	-	-	-	IPR009072	Histone-fold	WP_013414020.1_hypothetical_protein_[Methanothermus_fervidus]	1.7e-19	47.6	Archaea,Euryarchaeota,Methanobacteria,Methanobacteriales,Methanothermaceae,Methanothermus,Methanothermus_fervidusMethanomada_group,
GCA_002495465_01260	GCA_002495465_8	Undinarchaeales	GCA_002495465	4786	0.436	GCA_002495465.1_genomic_DAFN01000012.1_TPA_asm:_archaeon_UBA55_isolate_UBA55_UBA55_contig_36512	672	VCP-like_ATPase	arCOG01308	Cdc48	ATPase_of_the_AAA+_class_,_CDC48_family	O	0	K13525	5.1e-279	926.5	807.5	high_score	transitional_endoplasmic_reticulum_ATPase	PF00004	ATPase_family_associated_with_various_cellular_activities_(AAA)	7.9e-101	TIGR01243	AAA_family_ATPase,_CDC48_subfamily	-	4.4e-292	-	-	-	MER0183279	family_N10_unassigned_peptide_lyases_N10_N10.UPW	7.52e-163	3.A.16.1.3	0	-	-	-	IPR004201;_IPR027417;_IPR003959;_IPR005938;_IPR029067;_IPR003593;_IPR003960	CDC48,_domain_2;_P-loop_containing_nucleoside_triphosphate_hydrolase;_ATPase,_AAA-type,_core;_AAA_ATPase,_CDC48_family;_CDC48_domain_2-like_superfamily;_AAA+_ATPase_domain;_ATPase,_AAA-type,_conserved_site	KUO42916.1_hypothetical_protein_APU95_00235_[Hadesarchaea_archaeon_YNP_N21]	1.1e-234	61.8	Archaea,Euryarchaeota,HadesarchaeaHadesarchaea_archaeon_YNP_N21unclassified_Hadesarchaea,
GCA_002495465_01270	GCA_002495465_8	Undinarchaeales	GCA_002495465	4786	0.436	GCA_002495465.1_genomic_DAFN01000012.1_TPA_asm:_archaeon_UBA55_isolate_UBA55_UBA55_contig_36512	91	VCP-like_ATPase	arCOG01308	Cdc48	ATPase_of_the_AAA+_class_,_CDC48_family	O	1.09e-08	K13525	1.7e-13	49	807.5	-	transitional_endoplasmic_reticulum_ATPase	PF02359	Cell_division_protein_48_(CDC48),_N-terminal_domain	5.9e-22	-	-	-	-	-	-	-	-	-	-	-	-	-	-	-	IPR003338;_IPR009010	CDC48,_N-terminal_subdomain;_Aspartate_decarboxylase-like_domain_superfamily	AJF61321.1_AAA_family_ATPase,_CDC48_subfamily_[archaeon_GW2011_AR15]	1.2e-17	56.4	Archaea_archaeon_GW2011_AR15unclassified_Archaea,unclassified_Archaea
GCA_002495465_01280	GCA_002495465_8	Undinarchaeales	GCA_002495465	4786	0.436	GCA_002495465.1_genomic_DAFN01000012.1_TPA_asm:_archaeon_UBA55_isolate_UBA55_UBA55_contig_36512	90	hypothetical_protein	-	-	-	-	-	-	-	-	-	-	-	-	-	-	-	-	-	-	-	-	-	-	-	-	-	-	-	-	-	-	-	-	-		-
GCA_002495465_01290	GCA_002495465_9	Undinarchaeales	GCA_002495465	48808	0.395	GCA_002495465.1_genomic_DAFN01000018.1_TPA_asm:_archaeon_UBA55_isolate_UBA55_UBA55_contig_41941	47	hypothetical_protein	-	-	-	-	-	-	-	-	-	-	-	-	-	-	-	-	-	-	-	-	-	-	-	-	-	-	-	-	-	IPR037284	SUF_system_FeS_cluster_assembly,_SufBD_superfamily	-	-		-
GCA_002495465_01300	GCA_002495465_9	Undinarchaeales	GCA_002495465	48808	0.395	GCA_002495465.1_genomic_DAFN01000018.1_TPA_asm:_archaeon_UBA55_isolate_UBA55_UBA55_contig_41941	475	hypothetical_protein	arCOG01715	SufB	Cysteine_desulfurase_activator_SufB	O	2.37e-130	K09014	1.4e-200	665.8	359.1	high_score	Fe-S_cluster_assembly_protein_SufB	PF01458	Uncharacterized_protein_family_(UPF0051)	4.3e-65	TIGR01980	FeS_assembly_protein_SufB	-	9.4e-209	-	-	-	MER0110054	family_N10_unassigned_peptide_lyases_N10_N10.UPW	1.7e-111	-	-	-	-	-	IPR037284;_IPR010231;_IPR000825	SUF_system_FeS_cluster_assembly,_SufBD_superfamily;_SUF_system_FeS_cluster_assembly,_SufB;_SUF_system_FeS_cluster_assembly,_SufBD	PIR03044.1_Fe-S_cluster_assembly_protein_SufB_[Candidatus_Magasanikbacteria_bacterium_CG11_big_fil_rev_8_21_14_0_20_43_7]	1.4e-178	65.7	Bacteria,Candidatus_Magasanikbacteria,Candidatus_Magasanikbacteria_bacterium_CG11_big_fil_rev_8_21_14_0_20_43_7,Patescibacteria_group,Parcubacteria_group
GCA_002495465_01310	GCA_002495465_9	Undinarchaeales	GCA_002495465	48808	0.395	GCA_002495465.1_genomic_DAFN01000018.1_TPA_asm:_archaeon_UBA55_isolate_UBA55_UBA55_contig_41941	131	hypothetical_protein	arCOG00017	-	Predicted_transcriptional_regulator	R	4e-15	K07108	6.8e-21	73.7	72.37	high_score	uncharacterized_protein	-	-	-	-	-	-	-	-	-	-	-	-	-	-	-	-	-	-	IPR010982;_IPR001387	Lambda_repressor-like,_DNA-binding_domain_superfamily;_Cro/C1-type_helix-turn-helix_domain	PIO08249.1_transcriptional_regulator_[Candidatus_Pacearchaeota_archaeon_CG10_big_fil_rev_8_21_14_0_10_34_12]	3e-14	41.2	ArchaeaCandidatus_Pacearchaeota_archaeon_CG10_big_fil_rev_8_21_14_0_10_34_12DPANN_group,Candidatus_Pacearchaeota
GCA_002495465_01320	GCA_002495465_9	Undinarchaeales	GCA_002495465	48808	0.395	GCA_002495465.1_genomic_DAFN01000018.1_TPA_asm:_archaeon_UBA55_isolate_UBA55_UBA55_contig_41941	73	hypothetical_protein	arCOG00349	Fer	Ferredoxin	C	1.84e-06	K05337	1.7e-07	30.8	40.9	-	ferredoxin	-	-	-	-	-	-	-	-	-	-	-	-	-	-	-	-	-	-	-	-	-	-		-
GCA_002495465_01330	GCA_002495465_9	Undinarchaeales	GCA_002495465	48808	0.395	GCA_002495465.1_genomic_DAFN01000018.1_TPA_asm:_archaeon_UBA55_isolate_UBA55_UBA55_contig_41941	230	hypothetical_protein	-	-	-	-	-	-	-	-	-	-	-	-	-	-	-	-	-	-	-	-	-	-	-	-	-	-	-	-	-	-	-	-	-		-
GCA_002495465_01340	GCA_002495465_9	Undinarchaeales	GCA_002495465	48808	0.395	GCA_002495465.1_genomic_DAFN01000018.1_TPA_asm:_archaeon_UBA55_isolate_UBA55_UBA55_contig_41941	152	hypothetical_protein	-	-	-	-	-	-	-	-	-	-	-	-	-	-	-	-	-	-	-	-	-	-	-	-	-	-	-	-	-	-	-	PIZ50821.1_hypothetical_protein_COY27_05890_[Candidatus_Woesearchaeota_archaeon_CG_4_10_14_0_2_um_filter_33_13]	4.5e-14	36.7	Archaea,Candidatus_Woesearchaeota,Candidatus_Woesearchaeota_archaeon_CG_4_10_14_0_2_um_filter_33_13DPANN_group,
GCA_002495465_01350	GCA_002495465_9	Undinarchaeales	GCA_002495465	48808	0.395	GCA_002495465.1_genomic_DAFN01000018.1_TPA_asm:_archaeon_UBA55_isolate_UBA55_UBA55_contig_41941	299	Ribonuclease_Z	arCOG00501	Rnz	Ribonuclease_Z,__beta-lactamase_superfamily_hydrolase	J	1.11e-127	K00784	1.7e-65	220.4	85.27	high_score	ribonuclease_Z_[EC:3.1.26.11]	PF12706	Beta-lactamase_superfamily_domain	1.7e-21	TIGR02651	ribonuclease_Z	3.1.26.11	1.5e-105	-	-	-	-	-	-	-	-	-	-	-	IPR001279;_IPR013471;_IPR036866	Metallo-beta-lactamase;_Ribonuclease_Z/BN;_Ribonuclease_Z/Hydroxyacylglutathione_hydrolase-like	WP_048184069.1_ribonuclease_Z_[Methanosarcina_siciliae]	2.1e-76	49.2	Archaea,Euryarchaeota,Methanomicrobia,Methanosarcinales,Methanosarcinaceae,Methanosarcina,Methanosarcina_siciliaeStenosarchaea_group,
GCA_002495465_01360	GCA_002495465_9	Undinarchaeales	GCA_002495465	48808	0.395	GCA_002495465.1_genomic_DAFN01000018.1_TPA_asm:_archaeon_UBA55_isolate_UBA55_UBA55_contig_41941	283	hypothetical_protein	arCOG10463	-	Uncharacterized_membrane_protein,_Yip1_family	S	2.09e-06	-	-	-	-	-	-	-	-	-	-	-	-	-	-	-	-	-	-	-	-	-	-	-	-	-	-	-	-		-
GCA_002495465_01370	GCA_002495465_9	Undinarchaeales	GCA_002495465	48808	0.395	GCA_002495465.1_genomic_DAFN01000018.1_TPA_asm:_archaeon_UBA55_isolate_UBA55_UBA55_contig_41941	387	hypothetical_protein	arCOG00472	-	Orc1/cdc6_family_replication_initiation_protein_fused_to_HTH_domain	L	3.41e-11	K07132	5.4e-08	31.9	122.23	-	ATP-dependent_target_DNA_activator_[EC:3.6.1.3]	-	-	-	-	-	-	-	-	-	-	-	-	-	-	-	-	-	-	IPR036390;_IPR036388;_IPR027417	Winged_helix_DNA-binding_domain_superfamily;_Winged_helix-like_DNA-binding_domain_superfamily;_P-loop_containing_nucleoside_triphosphate_hydrolase	-	-		-
GCA_002495465_01380	GCA_002495465_9	Undinarchaeales	GCA_002495465	48808	0.395	GCA_002495465.1_genomic_DAFN01000018.1_TPA_asm:_archaeon_UBA55_isolate_UBA55_UBA55_contig_41941	239	hypothetical_protein	-	-	-	-	-	-	-	-	-	-	-	-	-	-	-	-	-	-	-	-	-	-	-	-	-	-	-	-	-	-	-	-	-		-
GCA_002495465_01390	GCA_002495465_9	Undinarchaeales	GCA_002495465	48808	0.395	GCA_002495465.1_genomic_DAFN01000018.1_TPA_asm:_archaeon_UBA55_isolate_UBA55_UBA55_contig_41941	190	hypothetical_protein	arCOG00474	FAU1	5-formyltetrahydrofolate_cyclo-ligase	H	1.83e-08	K01934	7.2e-48	162.4	21.2	high_score	5-formyltetrahydrofolate_cyclo-ligase_[EC:6.3.3.2]	PF01812	5-formyltetrahydrofolate_cyclo-ligase_family	2.5e-44	TIGR02727	5-formyltetrahydrofolate_cyclo-ligase	6.3.3.2	6.7e-51	-	-	-	-	-	-	-	-	-	-	-	IPR024185;_IPR002698;_IPR037171	5-formyltetrahydrofolate_cyclo-ligase-like_domain_superfamily;_5-formyltetrahydrofolate_cyclo-ligase;_NagB/RpiA_transferase-like	WP_066071453.1_5-formyltetrahydrofolate_cyclo-ligase_[[Clostridium]_paradoxum]	3.2e-33	46.7	Bacteria,Firmicutes,Clostridia,Clostridiales,Peptostreptococcaceae[Clostridium]_paradoxumTerrabacteria_group,unclassified_Peptostreptococcaceae
GCA_002495465_01400	GCA_002495465_9	Undinarchaeales	GCA_002495465	48808	0.395	GCA_002495465.1_genomic_DAFN01000018.1_TPA_asm:_archaeon_UBA55_isolate_UBA55_UBA55_contig_41941	415	Serine_hydroxymethyltransferase	arCOG00070	GlyA	Glycine/serine_hydroxymethyltransferase	E	0	K00600	1.6e-182	606.1	55.47	high_score	glycine_hydroxymethyltransferase_[EC:2.1.2.1]	PF00464	Serine_hydroxymethyltransferase	8.3e-169	TIGR04506	fluorothreonine_transaldolase	2.2.1.8	1.2e-42	-	-	-	MER0268752	family_I63_unassigned_peptidase_inhibitors_I63_I63.UPW	2.25e-116	-	-	-	-	-	IPR015421;_IPR001085;_IPR019798;_IPR015422;_IPR015424	Pyridoxal_phosphate-dependent_transferase,_major_domain;_Serine_hydroxymethyltransferase;_Serine_hydroxymethyltransferase,_pyridoxal_phosphate_binding_site;_Pyridoxal_phosphate-dependent_transferase_domain_1;_Pyridoxal_phosphate-dependent_transferase	OIO21655.1_serine_hydroxymethyltransferase_[Candidatus_Micrarchaeota_archaeon_CG1_02_47_40]	1.4e-158	65.2	Archaea,Candidatus_Micrarchaeota,Candidatus_Micrarchaeota_archaeon_CG1_02_47_40DPANN_group,unclassified_Candidatus_Micrarchaeota
GCA_002495465_01410	GCA_002495465_9	Undinarchaeales	GCA_002495465	48808	0.395	GCA_002495465.1_genomic_DAFN01000018.1_TPA_asm:_archaeon_UBA55_isolate_UBA55_UBA55_contig_41941	276	Bifunctional_protein_FolD_protein	arCOG04538	FolD	5,10-methylene-tetrahydrofolate_dehydrogenase/Methenyl_tetrahydrofolate_cyclohydrolase	H	3.53e-86	K01491	9.6e-87	289.7	358.8	-	methylenetetrahydrofolate_dehydrogenase_(NADP+)_/_methenyltetrahydrofolate_cyclohydrolase_[EC:1.5.1.5_3.5.4.9]	PF02882	Tetrahydrofolate_dehydrogenase/cyclohydrolase,_NAD(P)-binding_domain	3.7e-52	-	-	-	-	-	-	-	-	-	-	-	-	-	-	-	IPR020631;_IPR000672;_IPR020630;_IPR036291	Tetrahydrofolate_dehydrogenase/cyclohydrolase,_NAD(P)-binding_domain;_Tetrahydrofolate_dehydrogenase/cyclohydrolase;_Tetrahydrofolate_dehydrogenase/cyclohydrolase,_catalytic_domain;_NAD(P)-binding_domain_superfamily	OGP04418.1_bifunctional_5,10-methylene-tetrahydrofolate_dehydrogenase/5,10-methylene-tetrahydrofolate_cyclohydrolase_[Deltaproteobacteria_bacterium_GWA2_38_16]	3e-61	46.6	Bacteria,Proteobacteria,DeltaproteobacteriaDeltaproteobacteria_bacterium_GWA2_38_16unclassified_Deltaproteobacteria,unclassified_Deltaproteobacteria,delta/epsilon_subdivisions,
GCA_002495465_01420	GCA_002495465_9	Undinarchaeales	GCA_002495465	48808	0.395	GCA_002495465.1_genomic_DAFN01000018.1_TPA_asm:_archaeon_UBA55_isolate_UBA55_UBA55_contig_41941	282	Zinc_transporter_ZitB	arCOG01474	MMT1	Predicted_Co/Zn/Cd_cation_transporter	P	7.67e-69	K13283	1.3e-43	148.4	207.67	-	ferrous-iron_efflux_pump_FieF	PF01545	Cation_efflux_family	8.9e-43	TIGR01297	cation_diffusion_facilitator_family_transporter	-	7.5e-61	-	-	-	-	-	-	2.A.4.7.9	4.59e-29	-	-	-	IPR002524;_IPR027469;_IPR036837;_IPR027470	Cation_efflux_protein;_Cation_efflux_transmembrane_domain_superfamily;_Cation_efflux_protein,_cytoplasmic_domain_superfamily;_Cation_efflux_protein,_cytoplasmic_domain	OHB40536.1_hypothetical_protein_A2069_06405_[Planctomycetes_bacterium_GWB2_41_19]	1.1e-58	45	Bacteria,Planctomycetes,Planctomycetes_bacterium_GWB2_41_19PVC_group,unclassified_Planctomycetes
GCA_002495465_01430	GCA_002495465_9	Undinarchaeales	GCA_002495465	48808	0.395	GCA_002495465.1_genomic_DAFN01000018.1_TPA_asm:_archaeon_UBA55_isolate_UBA55_UBA55_contig_41941	387	Glutathione-regulated_potassium-efflux_system_protein_KefB	arCOG01953	KefB	Kef-type_K+_transport_system,_membrane_component	P	5.51e-89	K03455	4.6e-61	206.3	144.57	high_score	monovalent_cation:H+_antiporter-2,_CPA2_family	PF00999	Sodium/hydrogen_exchanger_family	1.3e-58	TIGR00932	transporter,_monovalent_cation:proton_antiporter-2_(CPA2)_family	-	4e-43	-	-	-	MER0966261	subfamily_S1B_unassigned_peptidases_S01B_S01.UPB	8.8e-27	2.A.37.2.2	4.13e-45	-	-	-	IPR006153;_IPR038770	Cation/H+_exchanger;_Sodium/solute__symporter__superfamily	WP_100226489.1_cation:proton_antiporter_[Paenibacillus_dendritiformis]	1.1e-35	31.4	Bacteria,Firmicutes,Bacilli,Bacillales,Paenibacillaceae,Paenibacillus,Paenibacillus_dendritiformisTerrabacteria_group,
GCA_002495465_01440	GCA_002495465_9	Undinarchaeales	GCA_002495465	48808	0.395	GCA_002495465.1_genomic_DAFN01000018.1_TPA_asm:_archaeon_UBA55_isolate_UBA55_UBA55_contig_41941	311	Sodium/calcium_exchanger_MaX1	arCOG02881	ECM27	Ca2+/Na+_antiporter	P	7.12e-85	K07301	4.4e-79	264.9	112	high_score	cation:H+_antiporter	PF01699	Sodium/calcium_exchanger_protein	1.1e-51	TIGR00367	K+-dependent_Na+/Ca+_exchanger_homolog	-	1.4e-66	-	-	-	-	-	-	2.A.19.5.4	7.74e-51	-	-	-	IPR004481;_IPR004837	Sodium/potassium/calcium_exchanger;_Sodium/calcium_exchanger_membrane_region	WP_025820964.1_sodium:calcium_antiporter_[Shewanella_marina]	2.4e-46	42.5	Bacteria,Proteobacteria,Gammaproteobacteria,Alteromonadales,Shewanellaceae,Shewanella,Shewanella_marina,
GCA_002495465_01450	GCA_002495465_9	Undinarchaeales	GCA_002495465	48808	0.395	GCA_002495465.1_genomic_DAFN01000018.1_TPA_asm:_archaeon_UBA55_isolate_UBA55_UBA55_contig_41941	146	Translation_initiation_factor_5A	arCOG04277	Efp	Translation_elongation_factor_P_(EF-P)/translation_initiation_factor_5A_(eIF-5A)	J	1.29e-23	K03263	2.9e-13	49.1	46.4	high_score	translation_initiation_factor_5A	-	-	-	-	-	-	-	-	-	-	-	-	-	-	-	-	-	-	IPR014722;_IPR019769;_IPR008991	Ribosomal_protein_L2,_domain_2;_Translation_elongation_factor,_IF5A,_hypusine_site;_Translation_protein_SH3-like_domain_superfamily	PIN94625.1_translation_initiation_factor_IF-5A_[Candidatus_Pacearchaeota_archaeon_CG10_big_fil_rev_8_21_14_0_10_30_48]	2.8e-13	32.2	ArchaeaCandidatus_Pacearchaeota_archaeon_CG10_big_fil_rev_8_21_14_0_10_30_48DPANN_group,Candidatus_Pacearchaeota
GCA_002495465_01460	GCA_002495465_9	Undinarchaeales	GCA_002495465	48808	0.395	GCA_002495465.1_genomic_DAFN01000018.1_TPA_asm:_archaeon_UBA55_isolate_UBA55_UBA55_contig_41941	200	N(1)-aminopropylagmatine_ureohydrolase	arCOG01700	SpeB	Arginase_family_enzyme	E	7.83e-36	K01480	5e-37	127.1	175.33	-	agmatinase_[EC:3.5.3.11]	PF00491	Arginase_family	4.5e-33	TIGR01230	agmatinase	3.5.3.11	2.4e-36	-	-	-	-	-	-	-	-	-	-	-	IPR006035;_IPR023696	Ureohydrolase;_Ureohydrolase_domain_superfamily	SHG87218.1_agmatinase_[Thermosyntropha_lipolytica_DSM_11003]	1e-26	34.6	Bacteria,Firmicutes,Clostridia,Clostridiales,Syntrophomonadaceae,Thermosyntropha,Thermosyntropha_lipolyticaTerrabacteria_group,Thermosyntropha_lipolytica_DSM_11003
GCA_002495465_01470	GCA_002495465_9	Undinarchaeales	GCA_002495465	48808	0.395	GCA_002495465.1_genomic_DAFN01000018.1_TPA_asm:_archaeon_UBA55_isolate_UBA55_UBA55_contig_41941	49	Formimidoylglutamase	-	-	-	-	-	K01480	2.2e-08	33	175.33	-	agmatinase_[EC:3.5.3.11]	-	-	-	-	-	-	-	-	-	-	-	-	-	-	-	-	-	-	IPR023696;_IPR006035	Ureohydrolase_domain_superfamily;_Ureohydrolase	-	-		-
GCA_002495465_01480	GCA_002495465_9	Undinarchaeales	GCA_002495465	48808	0.395	GCA_002495465.1_genomic_DAFN01000018.1_TPA_asm:_archaeon_UBA55_isolate_UBA55_UBA55_contig_41941	48	hypothetical_protein	-	-	-	-	-	-	-	-	-	-	-	-	-	-	-	-	-	-	-	-	-	-	-	-	-	-	-	-	-	-	-	-	-		-
GCA_002495465_01490	GCA_002495465_9	Undinarchaeales	GCA_002495465	48808	0.395	GCA_002495465.1_genomic_DAFN01000018.1_TPA_asm:_archaeon_UBA55_isolate_UBA55_UBA55_contig_41941	251	hypothetical_protein	-	-	-	-	-	-	-	-	-	-	-	-	-	-	-	-	-	-	-	-	-	-	-	-	-	-	-	-	-	-	-	KKR14632.1_hypothetical_protein_UT42_C0022G0007,_partial_[Candidatus_Falkowbacteria_bacterium_GW2011_GWA2_39_24]	1.9e-22	31.3	Bacteria,Candidatus_Falkowbacteria,Candidatus_Falkowbacteria_bacterium_GW2011_GWA2_39_24,Patescibacteria_group,Parcubacteria_group
GCA_002495465_01500	GCA_002495465_9	Undinarchaeales	GCA_002495465	48808	0.395	GCA_002495465.1_genomic_DAFN01000018.1_TPA_asm:_archaeon_UBA55_isolate_UBA55_UBA55_contig_41941	310	hypothetical_protein	arCOG01994	SpoIIM	Uncharacterized_membrane_protein,_a_component_of_a_putative_membrane_remodelling_system	R	2.09e-13	K06384	8.6e-14	51	40.23	high_score	stage_II_sporulation_protein_M	-	-	-	-	-	-	-	-	-	-	-	-	-	-	-	-	-	-	IPR002798	Stage_II_sporulation_protein_M-like	KKR14632.1_hypothetical_protein_UT42_C0022G0007,_partial_[Candidatus_Falkowbacteria_bacterium_GW2011_GWA2_39_24]	1.5e-32	32.4	Bacteria,Candidatus_Falkowbacteria,Candidatus_Falkowbacteria_bacterium_GW2011_GWA2_39_24,Patescibacteria_group,Parcubacteria_group
GCA_002495465_01510	GCA_002495465_9	Undinarchaeales	GCA_002495465	48808	0.395	GCA_002495465.1_genomic_DAFN01000018.1_TPA_asm:_archaeon_UBA55_isolate_UBA55_UBA55_contig_41941	161	Endoribonuclease_Nob1	arCOG00721	Nob1	Endonuclease_Nob1,_consists_of_a_PIN_domain_and_a_Zn-ribbon_module	J	2.29e-41	K07060	3.7e-43	146.1	75.47	high_score	endoribonuclease_Nob1_[EC:3.1.-.-]	PF17146	PIN_domain_of_ribonuclease	8.5e-13	-	-	-	-	-	-	-	-	-	-	-	-	-	-	-	IPR033411	Ribonuclease,_PIN_domain	KON32334.1_hypothetical_protein_AC478_00505_[miscellaneous_Crenarchaeota_group-1_archaeon_SG8-32-3]	2.4e-26	40.1	Archaea,Candidatus_Bathyarchaeota,miscellaneous_Crenarchaeota_group-1_archaeon_SG8-32-3TACK_group,MCG-1
GCA_002495465_01520	GCA_002495465_9	Undinarchaeales	GCA_002495465	48808	0.395	GCA_002495465.1_genomic_DAFN01000018.1_TPA_asm:_archaeon_UBA55_isolate_UBA55_UBA55_contig_41941	85	hypothetical_protein	arCOG02642	PerM	Predicted_PurR-regulated_permease_PerM	R	2.47e-25	-	-	-	-	-	-	PF01594	AI-2E_family_transporter	1.8e-13	-	-	-	-	-	-	-	-	-	-	-	-	-	-	-	IPR002549	Transmembrane_protein_TqsA-like	WP_012066476.1_AI-2E_family_transporter_[Methanococcus_vannielii]	1.1e-09	43.9	Archaea,Euryarchaeota,Methanococci,Methanococcales,Methanococcaceae,Methanococcus,Methanococcus_vannieliiMethanomada_group,
GCA_002495465_01530	GCA_002495465_9	Undinarchaeales	GCA_002495465	48808	0.395	GCA_002495465.1_genomic_DAFN01000018.1_TPA_asm:_archaeon_UBA55_isolate_UBA55_UBA55_contig_41941	295	hypothetical_protein	arCOG02642	PerM	Predicted_PurR-regulated_permease_PerM	R	1.22e-31	K03548	3.8e-09	35.7	187.9	-	putative_permease	PF01594	AI-2E_family_transporter	1.7e-19	-	-	-	-	-	-	-	-	-	-	-	-	-	-	-	IPR002549	Transmembrane_protein_TqsA-like	WP_048072555.1_AI-2E_family_transporter_[Methanobacterium_formicicum]	1.8e-06	24.1	Archaea,Euryarchaeota,Methanobacteria,Methanobacteriales,Methanobacteriaceae,Methanobacterium,Methanobacterium_formicicumMethanomada_group,
GCA_002495465_01540	GCA_002495465_9	Undinarchaeales	GCA_002495465	48808	0.395	GCA_002495465.1_genomic_DAFN01000018.1_TPA_asm:_archaeon_UBA55_isolate_UBA55_UBA55_contig_41941	336	hypothetical_protein	arCOG02165	-	Transglutaminase-like_cysteine_protease	E	1.47e-26	K22452	3.5e-07	28.6	89.13	-	protein-glutamine_gamma-glutamyltransferase_[EC:2.3.2.13]	PF01841	Transglutaminase-like_superfamily	1.5e-25	-	-	-	-	-	-	-	-	-	-	-	-	-	-	-	IPR002931;_IPR038765	Transglutaminase-like;_Papain-like_cysteine_peptidase_superfamily	OIO25515.1_hypothetical_protein_AUJ14_04090_[Candidatus_Micrarchaeota_archaeon_CG1_02_55_22]	3.3e-25	30.5	Archaea,Candidatus_Micrarchaeota,Candidatus_Micrarchaeota_archaeon_CG1_02_55_22DPANN_group,unclassified_Candidatus_Micrarchaeota
GCA_002495465_01550	GCA_002495465_9	Undinarchaeales	GCA_002495465	48808	0.395	GCA_002495465.1_genomic_DAFN01000018.1_TPA_asm:_archaeon_UBA55_isolate_UBA55_UBA55_contig_41941	390	Peptide_chain_release_factor_subunit_1	arCOG01742	eRF1	Peptide_chain_release_factor_eRF1	J	6.9e-115	K03265	3.6e-105	351.2	82.23	high_score	peptide_chain_release_factor_subunit_1	PF03464	eRF1_domain_2	5.7e-38	TIGR03676	peptide_chain_release_factor_1,_archaeal_and_eukaryotic_forms	-	1.7e-123	-	-	-	-	-	-	-	-	-	-	-	IPR024049;_IPR005141;_IPR029064;_IPR005142;_IPR004403;_IPR020918;_IPR005140	Peptide_Chain_Release_Factor_eRF1/aRF1,_N-terminal;_eRF1_domain_2;_50S_ribosomal_protein_L30e-like;_eRF1_domain_3;_Peptide_chain_release_factor_eRF1/aRF1;_Peptide_chain_release_factor_aRF1;_eRF1_domain_1/Pelota-like	WP_048148861.1_peptide_chain_release_factor_1_[Palaeococcus_ferrophilus]	1e-86	42.9	Archaea,Euryarchaeota,Thermococci,Thermococcales,Thermococcaceae,Palaeococcus,Palaeococcus_ferrophilus,
GCA_002495465_01560	GCA_002495465_9	Undinarchaeales	GCA_002495465	48808	0.395	GCA_002495465.1_genomic_DAFN01000018.1_TPA_asm:_archaeon_UBA55_isolate_UBA55_UBA55_contig_41941	803	Isoleucine--tRNA_ligase	arCOG00808	ValS	Valyl-tRNA_synthetase	J	0	K01873	6e-224	745.1	580.9	high_score	valyl-tRNA_synthetase_[EC:6.1.1.9]	PF00133	tRNA_synthetases_class_I_(I,_L,_M_and_V)	2.4e-123	TIGR00422	valine--tRNA_ligase	6.1.1.9	1.7e-236	-	-	-	MER0419909	GlpG_peptidase__	4.32e-100	-	-	-	-	-	IPR009080;_IPR022874;_IPR001412;_IPR009008;_IPR013155;_IPR033705;_IPR002303;_IPR014729;_IPR002300	Aminoacyl-tRNA_synthetase,_class_Ia,_anticodon-binding;_Valine-tRNA_ligase,_type_2;_Aminoacyl-tRNA_synthetase,_class_I,_conserved_site;_Valyl/Leucyl/Isoleucyl-tRNA_synthetase,_editing_domain;_Methionyl/Valyl/Leucyl/Isoleucyl-tRNA_synthetase,_anticodon-binding;_Valyl_tRNA_synthetase,_anticodon-binding_domain;_Valine-tRNA_ligase;_Rossmann-like_alpha/beta/alpha_sandwich_fold;_Aminoacyl-tRNA_synthetase,_class_Ia	PIN85995.1_valine--tRNA_ligase_[Candidatus_Woesearchaeota_archaeon_CG10_big_fil_rev_8_21_14_0_10_44_13]	2e-299	61.6	Archaea,Candidatus_Woesearchaeota,Candidatus_Woesearchaeota_archaeon_CG10_big_fil_rev_8_21_14_0_10_44_13DPANN_group,
GCA_002495465_01570	GCA_002495465_9	Undinarchaeales	GCA_002495465	48808	0.395	GCA_002495465.1_genomic_DAFN01000018.1_TPA_asm:_archaeon_UBA55_isolate_UBA55_UBA55_contig_41941	276	Ribonuclease_BN	arCOG00499	-	Metal-dependent_hydrolase_of_the_beta-lactamase_superfamily	R	7.36e-52	K06167	8.1e-19	67.6	120.87	-	phosphoribosyl_1,2-cyclic_phosphate_phosphodiesterase_[EC:3.1.4.55]	PF12706	Beta-lactamase_superfamily_domain	8.1e-20	-	-	-	-	-	-	-	-	-	-	-	-	-	-	-	IPR036866;_IPR001279	Ribonuclease_Z/Hydroxyacylglutathione_hydrolase-like;_Metallo-beta-lactamase	WP_013295961.1_MBL_fold_metallo-hydrolase_[Methanothermobacter_marburgensis]	1.2e-62	50.4	Archaea,Euryarchaeota,Methanobacteria,Methanobacteriales,Methanobacteriaceae,Methanothermobacter,Methanothermobacter_marburgensisMethanomada_group,Methanothermobacter_marburgensis_str._Marburg
GCA_002495465_01580	GCA_002495465_9	Undinarchaeales	GCA_002495465	48808	0.395	GCA_002495465.1_genomic_DAFN01000018.1_TPA_asm:_archaeon_UBA55_isolate_UBA55_UBA55_contig_41941	258	Fructose-1,6-bisphosphatase/inositol-1-monophosphatase	arCOG01349	SuhB	Archaeal_fructose-1,6-bisphosphatase_or_related_enzyme_of_inositol_monophosphatase_family	G	8.44e-54	K01092	2.3e-42	144.4	183.3	-	myo-inositol-1(or_4)-monophosphatase_[EC:3.1.3.25]	PF00459	Inositol_monophosphatase_family	8.3e-31	TIGR02067	histidinol-phosphatase	3.1.3.15	3.1e-23	-	-	-	-	-	-	-	-	-	-	-	IPR000760;_IPR020583	Inositol_monophosphatase-like;_Inositol_monophosphatase,_metal-binding_site	ODS37742.1_hypothetical_protein_A7316_09035_[Candidatus_Altiarchaeales_archaeon_WOR_SM1_86-2]	1.1e-25	34.6	Archaea,EuryarchaeotaCandidatus_Altiarchaeales,Candidatus_Altiarchaeales_archaeon_WOR_SM1_86-2unclassified_Euryarchaeota,unclassified_Candidatus_Altiarchaeales
GCA_002495465_01590	GCA_002495465_9	Undinarchaeales	GCA_002495465	48808	0.395	GCA_002495465.1_genomic_DAFN01000018.1_TPA_asm:_archaeon_UBA55_isolate_UBA55_UBA55_contig_41941	199	hypothetical_protein	-	-	-	-	-	-	-	-	-	-	-	-	-	-	-	-	-	-	-	-	-	-	-	-	-	-	-	-	-	-	-	-	-		-
GCA_002495465_01600	GCA_002495465_9	Undinarchaeales	GCA_002495465	48808	0.395	GCA_002495465.1_genomic_DAFN01000018.1_TPA_asm:_archaeon_UBA55_isolate_UBA55_UBA55_contig_41941	409	hypothetical_protein	arCOG03439	-	vWFa_domain_containing_protein	R	1.06e-09	-	-	-	-	-	-	-	-	-	-	-	-	-	-	-	-	-	-	-	-	-	-	-	-	-	-	PIN89649.1_hypothetical_protein_COU60_03005,_partial_[Candidatus_Pacearchaeota_archaeon_CG10_big_fil_rev_8_21_14_0_10_34_76]	2.4e-14	26.5	ArchaeaCandidatus_Pacearchaeota_archaeon_CG10_big_fil_rev_8_21_14_0_10_34_76DPANN_group,Candidatus_Pacearchaeota
GCA_002495465_01610	GCA_002495465_9	Undinarchaeales	GCA_002495465	48808	0.395	GCA_002495465.1_genomic_DAFN01000018.1_TPA_asm:_archaeon_UBA55_isolate_UBA55_UBA55_contig_41941	97	hypothetical_protein	-	-	-	-	-	-	-	-	-	-	-	-	-	-	-	-	-	-	-	-	-	-	-	-	-	-	-	-	-	-	-	-	-		-
GCA_002495465_01620	GCA_002495465_9	Undinarchaeales	GCA_002495465	48808	0.395	GCA_002495465.1_genomic_DAFN01000018.1_TPA_asm:_archaeon_UBA55_isolate_UBA55_UBA55_contig_41941	76	hypothetical_protein	-	-	-	-	-	-	-	-	-	-	-	-	-	-	-	-	-	-	-	-	-	-	-	-	-	-	-	-	-	-	-	-	-		-
GCA_002495465_01630	GCA_002495465_9	Undinarchaeales	GCA_002495465	48808	0.395	GCA_002495465.1_genomic_DAFN01000018.1_TPA_asm:_archaeon_UBA55_isolate_UBA55_UBA55_contig_41941	115	50S_ribosomal_protein_L18e	arCOG00780	RPL18A	Ribosomal_protein_L18E	J	2.43e-33	K02883	3.6e-09	35.7	33.83	high_score	large_subunit_ribosomal_protein_L18e	-	-	-	-	-	-	-	-	-	-	-	-	-	-	-	-	-	-	IPR036227;_IPR021131;_IPR001196	Ribosomal_L18e/L15P_superfamily;_Ribosomal_protein_L18e/L15P;_Ribosomal_protein_L15,_conserved_site	OYT42387.1_50S_ribosomal_protein_L18e_[Candidatus_Altiarchaeales_archaeon_ex4484_43]	1.1e-15	40.7	Archaea,EuryarchaeotaCandidatus_Altiarchaeales,Candidatus_Altiarchaeales_archaeon_ex4484_43unclassified_Euryarchaeota,unclassified_Candidatus_Altiarchaeales
GCA_002495465_01640	GCA_002495465_9	Undinarchaeales	GCA_002495465	48808	0.395	GCA_002495465.1_genomic_DAFN01000018.1_TPA_asm:_archaeon_UBA55_isolate_UBA55_UBA55_contig_41941	141	50S_ribosomal_protein_L13	arCOG04242	RplM	Ribosomal_protein_L13	J	1.41e-58	K02872	5e-20	71	139.8	-	large_subunit_ribosomal_protein_L13Ae	-	-	-	TIGR01077	ribosomal_protein_uL13	-	1.3e-39	-	-	-	-	-	-	-	-	-	-	-	IPR036899;_IPR005822;_IPR005755	Ribosomal_protein_L13_superfamily;_Ribosomal_protein_L13;_Ribosomal_protein_L13,_eukaryotic/archaeal	KXS40149.1_LSU_ribosomal_protein_L13P_[Methanolobus_sp._T82-4]	5.8e-32	52.9	Archaea,Euryarchaeota,Methanomicrobia,Methanosarcinales,Methanosarcinaceae,Methanolobus,Methanolobus_sp._T82-4Stenosarchaea_group,
GCA_002495465_01650	GCA_002495465_9	Undinarchaeales	GCA_002495465	48808	0.395	GCA_002495465.1_genomic_DAFN01000018.1_TPA_asm:_archaeon_UBA55_isolate_UBA55_UBA55_contig_41941	138	30S_ribosomal_protein_S9	arCOG04243	RpsI	Ribosomal_protein_S9	J	4.18e-52	K02996	1.4e-30	105.7	100.3	high_score	small_subunit_ribosomal_protein_S9	PF00380	Ribosomal_protein_S9/S16	2.9e-30	TIGR03627	ribosomal_protein_uS9	-	1.1e-46	-	-	-	-	-	-	-	-	-	-	-	IPR020574;_IPR020568;_IPR000754;_IPR014721	Ribosomal_protein_S9,_conserved_site;_Ribosomal_protein_S5_domain_2-type_fold;_Ribosomal_protein_S9;_Ribosomal_protein_S5_domain_2-type_fold,_subgroup	PKL67973.1_30S_ribosomal_protein_S9_[Methanomicrobiales_archaeon_HGW-Methanomicrobiales-1]	1.2e-26	55.4	Archaea,Euryarchaeota,Methanomicrobia,Methanomicrobiales,Methanomicrobiales_archaeon_HGW-Methanomicrobiales-1Stenosarchaea_group,unclassified_Methanomicrobiales,unclassified_Methanomicrobiales,
GCA_002495465_01660	GCA_002495465_9	Undinarchaeales	GCA_002495465	48808	0.395	GCA_002495465.1_genomic_DAFN01000018.1_TPA_asm:_archaeon_UBA55_isolate_UBA55_UBA55_contig_41941	64	DNA-directed_RNA_polymerase_subunit_N	arCOG04244	RPB10	DNA-directed_RNA_polymerase,_subunit_N_(RpoN/RPB10)	K	1.82e-34	K03058	2.5e-32	109.9	100.27	high_score	DNA-directed_RNA_polymerase_subunit_N_[EC:2.7.7.6]	PF01194	RNA_polymerases_N_/_8_kDa_subunit	1.4e-29	-	-	-	-	-	-	-	-	-	-	-	-	-	-	-	IPR000268;_IPR023580;_IPR020789	DNA-directed_RNA_polymerase,_subunit_N/Rpb10;_RNA_polymerase_subunit_RPB10;_RNA_polymerases,_subunit_N,_zinc_binding_site	PKP54679.1_DNA-directed_RNA_polymerase_subunit_N_[Candidatus_Altiarchaeales_archaeon_HGW-Altiarchaeales-3]	1.5e-16	65.1	Archaea,EuryarchaeotaCandidatus_Altiarchaeales,Candidatus_Altiarchaeales_archaeon_HGW-Altiarchaeales-3unclassified_Euryarchaeota,unclassified_Candidatus_Altiarchaeales
GCA_002495465_01670	GCA_002495465_9	Undinarchaeales	GCA_002495465	48808	0.395	GCA_002495465.1_genomic_DAFN01000018.1_TPA_asm:_archaeon_UBA55_isolate_UBA55_UBA55_contig_41941	481	Proline--tRNA_ligase	arCOG00402	ProS	Prolyl-tRNA_synthetase	J	0	K14163	1.9e-164	548.1	1201.5	-	bifunctional_glutamyl/prolyl-tRNA_synthetase_[EC:6.1.1.17_6.1.1.15]	PF00587	tRNA_synthetase_class_II_core_domain_(G,_H,_P,_S_and_T)	5.7e-25	TIGR00408	proline--tRNA_ligase	6.1.1.15	2.5e-179	-	-	-	MER1093080	subfamily_T1A_unassigned_peptidases_T01A_T01.UPA	2.68e-120	-	-	-	-	-	IPR004499;_IPR006195;_IPR002316;_IPR002314;_IPR016061;_IPR017449;_IPR036621;_IPR004154;_IPR033721	Proline-tRNA_ligase,_class_IIa,_archaeal-type;_Aminoacyl-tRNA_synthetase,_class_II;_Proline-tRNA_ligase,_class_IIa;_Aminoacyl-tRNA_synthetase,_class_II_(G/_P/_S/T);_Proline-tRNA_ligase,_class_II,_C-terminal;_Prolyl-tRNA_synthetase,_class_II;_Anticodon-binding_domain_superfamily;_Anticodon-binding;_Prolyl-tRNA_synthetase,_catalytic_domain	OGM94119.1_proline--tRNA_ligase_[Candidatus_Wolfebacteria_bacterium_RIFCSPLOWO2_01_FULL_47_17b]	3.9e-165	57.6	Bacteria,Candidatus_Wolfebacteria,Candidatus_Wolfebacteria_bacterium_RIFCSPLOWO2_01_FULL_47_17b,Patescibacteria_group,Parcubacteria_group
GCA_002495465_01680	GCA_002495465_9	Undinarchaeales	GCA_002495465	48808	0.395	GCA_002495465.1_genomic_DAFN01000018.1_TPA_asm:_archaeon_UBA55_isolate_UBA55_UBA55_contig_41941	190	hypothetical_protein	arCOG02054	-	Uncharacterized_conserved_membrane_protein,_Yip1_family	S	2.78e-05	-	-	-	-	-	-	PF04893	Yip1_domain	7.8e-12	-	-	-	-	-	-	-	-	-	-	-	-	-	-	-	IPR006977	Yip1_domain	-	-		-
GCA_002495465_01690	GCA_002495465_9	Undinarchaeales	GCA_002495465	48808	0.395	GCA_002495465.1_genomic_DAFN01000018.1_TPA_asm:_archaeon_UBA55_isolate_UBA55_UBA55_contig_41941	83	hypothetical_protein	-	-	-	-	-	-	-	-	-	-	-	-	-	-	-	-	-	-	-	-	-	-	-	-	-	-	-	-	-	-	-	-	-		-
GCA_002495465_01700	GCA_002495465_9	Undinarchaeales	GCA_002495465	48808	0.395	GCA_002495465.1_genomic_DAFN01000018.1_TPA_asm:_archaeon_UBA55_isolate_UBA55_UBA55_contig_41941	110	Putative_pterin-4-alpha-carbinolamine_dehydratase	arCOG02939	PhhB	Pterin-4a-carbinolamine_dehydratase	H	7.68e-31	K01724	6.6e-29	99.4	15.47	high_score	4a-hydroxytetrahydrobiopterin_dehydratase_[EC:4.2.1.96]	PF01329	Pterin_4_alpha_carbinolamine_dehydratase	3.1e-31	-	-	-	-	-	-	-	-	-	-	-	-	-	-	-	IPR001533;_IPR036428	Pterin_4_alpha_carbinolamine_dehydratase;_Pterin_4_alpha_carbinolamine_dehydratase_superfamily	KKO21124.1_pterin-4-alpha-carbinolamine_dehydratase_[Candidatus_Brocadia_fulgida]	4.3e-35	63.6	Bacteria,Planctomycetes,Planctomycetia,Candidatus_Brocadiales,Candidatus_Brocadiaceae,Candidatus_Brocadia,Candidatus_Brocadia_fulgidaPVC_group,
GCA_002495465_01710	GCA_002495465_9	Undinarchaeales	GCA_002495465	48808	0.395	GCA_002495465.1_genomic_DAFN01000018.1_TPA_asm:_archaeon_UBA55_isolate_UBA55_UBA55_contig_41941	870	Potassium-transporting_ATPase_ATP-binding_subunit	arCOG01578	MgtA	Cation_transport_ATPase	P	0	K01537	2.8e-260	865.2	860.13	high_score	P-type_Ca2+_transporter_type_2C_[EC:7.2.2.10]	PF00122	E1-E2_ATPase	2.2e-52	TIGR01522	calcium-transporting_P-type_ATPase,_PMR1-type	3.6.3.8	7.9e-220	-	-	-	MER1148679	subfamily_T1A_non-peptidase_homologues_T01A_T01.UNA	9.69e-144	3.A.3.2.21	0	-	-	-	IPR036412;_IPR023299;_IPR004014;_IPR023298;_IPR001757;_IPR008250;_IPR018303;_IPR023214;_IPR006068	HAD-like_superfamily;_P-type_ATPase,_cytoplasmic_domain_N;_Cation-transporting_P-type_ATPase,_N-terminal;_P-type_ATPase,_transmembrane_domain_superfamily;_P-type_ATPase;_P-type_ATPase,_A_domain_superfamily;_P-type_ATPase,_phosphorylation_site;_HAD_superfamily;_Cation-transporting_P-type_ATPase,_C-terminal	PIN87973.1_calcium-translocating_P-type_ATPase,_SERCA-type_[Candidatus_Woesearchaeota_archaeon_CG10_big_fil_rev_8_21_14_0_10_32_24]	1.7e-219	49.7	Archaea,Candidatus_Woesearchaeota,Candidatus_Woesearchaeota_archaeon_CG10_big_fil_rev_8_21_14_0_10_32_24DPANN_group,
GCA_002495465_01720	GCA_002495465_9	Undinarchaeales	GCA_002495465	48808	0.395	GCA_002495465.1_genomic_DAFN01000018.1_TPA_asm:_archaeon_UBA55_isolate_UBA55_UBA55_contig_41941	123	hypothetical_protein	arCOG03633	-	Uncharacterized_membrane_protein_YckC,_RDD_family	S	3.03e-31	-	-	-	-	-	-	PF06271	RDD_family	7.4e-23	-	-	-	-	-	-	-	-	-	-	1.E.43.3.1	6.23e-27	-	-	-	IPR010432	RDD	OGI91889.1_hypothetical_protein_A3A09_00430_[Candidatus_Nomurabacteria_bacterium_RIFCSPLOWO2_01_FULL_42_20]	1.4e-26	54.3	Bacteria,Candidatus_Nomurabacteria,Candidatus_Nomurabacteria_bacterium_RIFCSPLOWO2_01_FULL_42_20,Patescibacteria_group,Parcubacteria_group
GCA_002495465_01730	GCA_002495465_9	Undinarchaeales	GCA_002495465	48808	0.395	GCA_002495465.1_genomic_DAFN01000018.1_TPA_asm:_archaeon_UBA55_isolate_UBA55_UBA55_contig_41941	102	50S_ribosomal_protein_L12	arCOG04287	RPP1A	Ribosomal_protein_L12E/L44/L45/RPP1/RPP2	J	6.8e-33	K02869	2e-32	111	92.3	high_score	large_subunit_ribosomal_protein_L12	PF00428	60s_Acidic_ribosomal_protein	8.2e-13	TIGR03685	50S_ribosomal_protein_P1	-	9.1e-33	-	-	-	-	-	-	-	-	-	-	-	IPR022295;_IPR038716;_IPR027534	Ribosomal_protein_L12,_archaea;_Ribosomal_protein_P1/P2,_N-terminal_domain;_Ribosomal_protein_L12_family	ODS42549.1_50S_ribosomal_protein_P1_[Candidatus_Altiarchaeales_archaeon_IMC4]	5.3e-11	67.3	Archaea,EuryarchaeotaCandidatus_Altiarchaeales,Candidatus_Altiarchaeales_archaeon_IMC4unclassified_Euryarchaeota,unclassified_Candidatus_Altiarchaeales
GCA_002495465_01740	GCA_002495465_9	Undinarchaeales	GCA_002495465	48808	0.395	GCA_002495465.1_genomic_DAFN01000018.1_TPA_asm:_archaeon_UBA55_isolate_UBA55_UBA55_contig_41941	106	hypothetical_protein	-	-	-	-	-	-	-	-	-	-	-	-	-	-	-	-	-	-	-	-	-	-	-	-	-	-	-	-	-	-	-	-	-		-
GCA_002495465_01750	GCA_002495465_9	Undinarchaeales	GCA_002495465	48808	0.395	GCA_002495465.1_genomic_DAFN01000018.1_TPA_asm:_archaeon_UBA55_isolate_UBA55_UBA55_contig_41941	237	Rhomboid_protease_GlpG	arCOG01768	GlpG	Membrane_associated_serine_protease	E	8.62e-40	K19225	6.3e-30	103.3	131.5	-	rhomboid_protease_GluP_[EC:3.4.21.105]	PF01694	Rhomboid_family	6.7e-31	-	-	-	-	-	-	-	MER0017633	family_S54_unassigned_peptidases_S54_S54.UPW	1.37e-27	-	-	-	-	-	IPR022764;_IPR035952	Peptidase_S54,_rhomboid_domain;_Rhomboid-like_superfamily	OFV66417.1_protease_[Candidatus_Syntrophoarchaeum_butanivorans]	4e-17	36.4	Archaea,Euryarchaeota,Methanomicrobia,MethanosarcinalesCandidatus_Syntrophoarchaeum,Candidatus_Syntrophoarchaeum_butanivoransStenosarchaea_group,unclassified_Methanosarcinales,ANME-2_cluster,
GCA_002495465_01760	GCA_002495465_9	Undinarchaeales	GCA_002495465	48808	0.395	GCA_002495465.1_genomic_DAFN01000018.1_TPA_asm:_archaeon_UBA55_isolate_UBA55_UBA55_contig_41941	412	DNA_double-strand_break_repair_protein_Mre11	arCOG00397	SbcD	DNA_repair_exonuclease,_SbcD	L	3.99e-20	K03547	2.1e-32	112.5	78.53	high_score	DNA_repair_protein_SbcD/Mre11	PF00149	Calcineurin-like_phosphoesterase	1.7e-11	-	-	-	-	-	-	-	-	-	-	-	-	-	-	-	IPR004843;_IPR029052	Calcineurin-like_phosphoesterase_domain,_ApaH_type;_Metallo-dependent_phosphatase-like	KXA95426.1_hypothetical_protein_AKJ65_01840_[candidate_divison_MSBL1_archaeon_SCGC-AAA259E19]	1e-81	38.7	Archaea,Euryarchaeota,candidate_divison_MSBL1_archaeon_SCGC-AAA259E19unclassified_Euryarchaeota,candidate_division_MSBL1
GCA_002495465_01770	GCA_002495465_9	Undinarchaeales	GCA_002495465	48808	0.395	GCA_002495465.1_genomic_DAFN01000018.1_TPA_asm:_archaeon_UBA55_isolate_UBA55_UBA55_contig_41941	420	putative_protein	arCOG00009	PotE	Amino_acid_transporter	E	2.13e-91	K03294	1.6e-86	290.1	465.4	-	basic_amino_acid/polyamine_antiporter,_APA_family	PF13520	Amino_acid_permease	7.1e-51	TIGR00909	amino_acid_transporter	-	4.2e-67	-	-	-	-	-	-	2.A.3.6.1	7.61e-31	-	-	-	IPR002293;_IPR003568	Amino_acid/polyamine_transporter_I;_Cytochrome_c-type_biogenesis_protein_CcmF	OYT56381.1_hypothetical_protein_B6U68_03455_[Candidatus_Aenigmarchaeota_archaeon_ex4484_14]	5.5e-54	35.4	Archaea,Candidatus_Aenigmarchaeota,Candidatus_Aenigmarchaeota_archaeon_ex4484_14DPANN_group,unclassified_Aenigmarchaeota
GCA_002495465_01780	GCA_002495465_9	Undinarchaeales	GCA_002495465	48808	0.395	GCA_002495465.1_genomic_DAFN01000018.1_TPA_asm:_archaeon_UBA55_isolate_UBA55_UBA55_contig_41941	699	DNA_double-strand_break_repair_Rad50_ATPase	arCOG00368	SbcC	ATPase_involved_in_DNA_repair,_SbcC	L	1.3e-52	K03546	6.2e-34	116.8	206.97	-	DNA_repair_protein_SbcC/Rad50	-	-	-	-	-	-	-	-	-	-	-	-	-	-	-	-	-	-	IPR027417	P-loop_containing_nucleoside_triphosphate_hydrolase	KUO41918.1_hypothetical_protein_APU95_04150_[Hadesarchaea_archaeon_YNP_N21]	2.5e-43	27.5	Archaea,Euryarchaeota,HadesarchaeaHadesarchaea_archaeon_YNP_N21unclassified_Hadesarchaea,
GCA_002495465_01790	GCA_002495465_9	Undinarchaeales	GCA_002495465	48808	0.395	GCA_002495465.1_genomic_DAFN01000018.1_TPA_asm:_archaeon_UBA55_isolate_UBA55_UBA55_contig_41941	97	DNA_double-strand_break_repair_Rad50_ATPase	arCOG00368	SbcC	ATPase_involved_in_DNA_repair,_SbcC	L	1.53e-08	K06857	1.9e-09	36.2	242.2	-	tungstate_transport_system_ATP-binding_protein_[EC:7.3.2.6]	-	-	-	-	-	-	-	-	-	-	-	-	-	-	-	-	-	-	IPR027417	P-loop_containing_nucleoside_triphosphate_hydrolase	PIU13562.1_hypothetical_protein_COT21_01805_[Hadesarchaea_archaeon_CG08_land_8_20_14_0_20_51_8]	2.8e-22	61.1	Archaea,Euryarchaeota,HadesarchaeaHadesarchaea_archaeon_CG08_land_8_20_14_0_20_51_8unclassified_Hadesarchaea,
GCA_002495465_01800	GCA_002495465_9	Undinarchaeales	GCA_002495465	48808	0.395	GCA_002495465.1_genomic_DAFN01000018.1_TPA_asm:_archaeon_UBA55_isolate_UBA55_UBA55_contig_41941	267	hypothetical_protein	arCOG02177	-	Uncharacterized_membrane_protein	S	9.58e-58	-	-	-	-	-	-	PF01889	Membrane_protein_of_unknown_function_DUF63	2.3e-69	-	-	-	-	-	-	-	-	-	-	-	-	-	-	-	IPR002749	Protein_of_unknown_function_DUF63	KHO47639.1_hypothetical_protein_QT00_C0002G0297_[archaeon_GW2011_AR5]	1.1e-36	38.1	Archaea_archaeon_GW2011_AR5unclassified_Archaea,unclassified_Archaea
GCA_002495465_01810	GCA_002495465_9	Undinarchaeales	GCA_002495465	48808	0.395	GCA_002495465.1_genomic_DAFN01000018.1_TPA_asm:_archaeon_UBA55_isolate_UBA55_UBA55_contig_41941	552	DNA_double-strand_break_repair_helicase_HerA	arCOG00280	-	HerA_helicase	L	3.79e-39	K06915	2.1e-42	144.9	126.9	high_score	uncharacterized_protein	PF01935	Domain_of_unknown_function_DUF87	1.6e-12	-	-	-	-	-	-	-	-	-	-	-	-	-	-	-	IPR002789;_IPR027417	Helicase_HerA,_central_domain;_P-loop_containing_nucleoside_triphosphate_hydrolase	OYT31863.1_ATPase_[Candidatus_Woesearchaeota_archaeon_ex4484_78]	1.8e-20	23.1	Archaea,Candidatus_Woesearchaeota,Candidatus_Woesearchaeota_archaeon_ex4484_78DPANN_group,
GCA_002495465_01820	GCA_002495465_9	Undinarchaeales	GCA_002495465	48808	0.395	GCA_002495465.1_genomic_DAFN01000018.1_TPA_asm:_archaeon_UBA55_isolate_UBA55_UBA55_contig_41941	152	hypothetical_protein	arCOG00367	-	NurA_5'-3'_nuclease	L	5.14e-05	-	-	-	-	-	-	-	-	-	-	-	-	-	-	-	-	-	-	-	-	-	-	-	-	-	-	-	-		-
GCA_002495465_01830	GCA_002495465_9	Undinarchaeales	GCA_002495465	48808	0.395	GCA_002495465.1_genomic_DAFN01000018.1_TPA_asm:_archaeon_UBA55_isolate_UBA55_UBA55_contig_41941	407	hypothetical_protein	-	-	-	-	-	-	-	-	-	-	-	-	-	-	-	-	-	-	-	-	-	-	-	-	-	-	-	-	-	-	-	-	-		-
GCA_002495465_01840	GCA_002495465_9	Undinarchaeales	GCA_002495465	48808	0.395	GCA_002495465.1_genomic_DAFN01000018.1_TPA_asm:_archaeon_UBA55_isolate_UBA55_UBA55_contig_41941	336	hypothetical_protein	-	-	-	-	-	-	-	-	-	-	-	-	-	-	-	-	-	-	-	-	-	-	-	-	-	-	-	-	-	-	-	-	-		-
GCA_002495465_01850	GCA_002495465_10	Undinarchaeales	GCA_002495465	41716	0.42	GCA_002495465.1_genomic_DAFN01000019.1_TPA_asm:_archaeon_UBA55_isolate_UBA55_UBA55_contig_44276	348	tRNA_N6-adenosine_threonylcarbamoyltransferase	arCOG01183	Kae1p/TsaD	Subunit_of_KEOPS_complex,_tRNA_A37_threonylcarbamoyltransferase,_contains_a_domain_with_ASKHA_fold_and_RIO-type_kinase_(AP-endonuclease_activity)	J	0	K15904	4e-146	486.6	666.77	-	bifunctional_N6-L-threonylcarbamoyladenine_synthase_/_protein_kinase_Bud32_[EC:2.3.1.234_2.7.11.1]	PF00814	Glycoprotease_family	5.6e-88	TIGR03722	universal_archaeal_protein_Kae1	-	2.3e-150	-	-	-	MER1090461	subfamily_T1A_unassigned_peptidases_T01A_T01.UPA	1.78e-105	-	-	-	-	-	IPR017861;_IPR034680;_IPR000905;_IPR022449	Kae1/TsaD_family;_tRNA_N6-adenosine_threonylcarbamoyltransferase_Kae1/OSGEP;_Gcp-like_domain;_tRNA_N6-adenosine_threonylcarbamoyltransferase_Kae1,_archaea	KUO39418.1_UGMP_family_protein_[Hadesarchaea_archaeon_YNP_45]	5.1e-106	58.6	Archaea,Euryarchaeota,HadesarchaeaHadesarchaea_archaeon_YNP_45unclassified_Hadesarchaea,
GCA_002495465_01860	GCA_002495465_10	Undinarchaeales	GCA_002495465	41716	0.42	GCA_002495465.1_genomic_DAFN01000019.1_TPA_asm:_archaeon_UBA55_isolate_UBA55_UBA55_contig_44276	302	Malate_dehydrogenase	arCOG00246	Mdh	Malate/lactate_dehydrogenase	C	4.37e-102	K00024	2.1e-89	298.9	310.37	-	malate_dehydrogenase_[EC:1.1.1.37]	PF00056	lactate/malate_dehydrogenase,_NAD_binding_domain	1.8e-39	TIGR01763	malate_dehydrogenase,_NAD-dependent	1.1.1.37	3.2e-88	-	-	-	MER1150283	family_M96_non-peptidase_homologues_M96_M96.UNW	4.5e-34	-	-	-	-	-	IPR036291;_IPR015955;_IPR001557;_IPR011275;_IPR001236;_IPR022383	NAD(P)-binding_domain_superfamily;_Lactate_dehydrogenase/glycoside_hydrolase,_family_4,_C-terminal;_L-lactate/malate_dehydrogenase;_Malate_dehydrogenase,_type_3;_Lactate/malate_dehydrogenase,_N-terminal;_Lactate/malate_dehydrogenase,_C-terminal	WP_066668516.1_malate_dehydrogenase_[Desulfotomaculum_copahuensis]	6.1e-63	41.6	Bacteria,Firmicutes,Clostridia,Clostridiales,Peptococcaceae,Desulfotomaculum,Desulfotomaculum_copahuensisTerrabacteria_group,
GCA_002495465_01870	GCA_002495465_10	Undinarchaeales	GCA_002495465	41716	0.42	GCA_002495465.1_genomic_DAFN01000019.1_TPA_asm:_archaeon_UBA55_isolate_UBA55_UBA55_contig_44276	165	tRNA-specific_adenosine_deaminase	arCOG01487	ComEB	Deoxycytidylate_deaminase	F	1.43e-48	K01493	3e-43	146.6	74.67	high_score	dCMP_deaminase_[EC:3.5.4.12]	PF00383	Cytidine_and_deoxycytidylate_deaminase_zinc-binding_region	4.6e-29	TIGR02571	ComE_operon_protein_2	-	3.7e-42	-	-	-	-	-	-	3.A.11.1.4	7.23e-39	-	-	-	IPR016193;_IPR035105;_IPR002125;_IPR016473;_IPR016192	Cytidine_deaminase-like;_Deoxycytidylate_deaminase_domain;_Cytidine_and_deoxycytidylate_deaminase_domain;_Deoxycytidylate_deaminase;_APOBEC/CMP_deaminase,_zinc-binding	SJZ48230.1_dCMP_deaminase_[Selenihalanaerobacter_shriftii]	4.4e-39	55.2	Bacteria,Firmicutes,Clostridia,Halanaerobiales,Halobacteroidaceae,Selenihalanaerobacter,Selenihalanaerobacter_shriftiiTerrabacteria_group,
GCA_002495465_01880	GCA_002495465_10	Undinarchaeales	GCA_002495465	41716	0.42	GCA_002495465.1_genomic_DAFN01000019.1_TPA_asm:_archaeon_UBA55_isolate_UBA55_UBA55_contig_44276	201	KEOPS_complex_subunit_Bud32	arCOG01185	Bud32	tRNA_A-37_threonylcarbamoyl_transferase_component_Bud32	J	9.71e-49	K08851	1.8e-56	190.1	195.87	-	TP53_regulating_kinase_and_related_kinases_[EC:2.7.11.1]	-	-	-	TIGR03724	Kae1-associated_kinase_Bud32	2.7.-.-	6.3e-62	-	-	-	MER1106904	family_C48_unassigned_peptidases_C48_C48.UPW	3.41e-25	-	-	-	-	-	IPR000719;_IPR022495;_IPR008266;_IPR011009	Protein_kinase_domain;_Serine/threonine-protein_kinase_Bud32;_Tyrosine-protein_kinase,_active_site;_Protein_kinase-like_domain_superfamily	AJF62434.1_hypothetical_protein_QT11_C0001G0285_[archaeon_GW2011_AR20]	1.4e-36	46.9	Archaea,uncultured_archaeonenvironmental_samples,
GCA_002495465_01890	GCA_002495465_10	Undinarchaeales	GCA_002495465	41716	0.42	GCA_002495465.1_genomic_DAFN01000019.1_TPA_asm:_archaeon_UBA55_isolate_UBA55_UBA55_contig_44276	138	hypothetical_protein	arCOG04212	-	Predicted_DNA-binding_protein_with_PD1-like_DNA-binding_motif	R	3.26e-28	K06934	3.8e-35	119.9	34.4	high_score	uncharacterized_protein	PF03479	Domain_of_unknown_function_(DUF296)	1.1e-17	-	-	-	-	-	-	-	-	-	-	-	-	-	-	-	IPR025707;_IPR005175	Predicted_DNA-binding_protein_with_PD1-like_DNA-binding_motif;_PPC_domain	WP_047133434.1_DNA-binding_protein_[Candidatus_Kryptonium_thompsoni]	8.4e-28	49.2	Bacteria,Candidatus_KryptoniaCandidatus_Kryptonium,Candidatus_Kryptonium_thompsoniFCB_group,
GCA_002495465_01900	GCA_002495465_10	Undinarchaeales	GCA_002495465	41716	0.42	GCA_002495465.1_genomic_DAFN01000019.1_TPA_asm:_archaeon_UBA55_isolate_UBA55_UBA55_contig_44276	183	dITP/XTP_pyrophosphatase	arCOG04184	RdgB	Inosine/xanthosine_triphosphate_pyrophosphatase,_all-alpha_NTP-PPase_family	F	2.93e-83	K01519	1.2e-40	138.3	162.97	-	inosine_triphosphate_pyrophosphatase_[EC:3.6.1.-]	PF01725	Ham1_family	2.7e-43	TIGR00042	non-canonical_purine_NTP_pyrophosphatase,_RdgB/HAM1_family	3.6.1.-	1.7e-48	-	-	-	MER0185147	family_C4_unassigned_peptidases_C04_C04.UPW	4.58e-27	-	-	-	-	-	IPR002637;_IPR029001	Ham1-like_protein;_Inosine_triphosphate_pyrophosphatase-like	Q8TV07.1_RecName:_Full=dITP/XTP_pyrophosphatase;_AltName:_Full=Non-canonical_purine_NTP_pyrophosphatase;_AltName:_Full=Non-standard_purine_NTP_pyrophosphatase;_AltName:_Full=Nucleoside-triphosphate_diphosphatase;_AltName:_Full=Nucleoside-triphosphate_pyrophosphatase;_Short=NTPase	4.7e-42	50	Archaea,Euryarchaeota,Methanopyri,Methanopyrales,Methanopyraceae,Methanopyrus,Methanopyrus_kandleriMethanopyrus_kandleri_AV19,
GCA_002495465_01910	GCA_002495465_10	Undinarchaeales	GCA_002495465	41716	0.42	GCA_002495465.1_genomic_DAFN01000019.1_TPA_asm:_archaeon_UBA55_isolate_UBA55_UBA55_contig_44276	148	30S_ribosomal_protein_S15	arCOG04185	RpsO	Ribosomal_protein_S15P	J	4.37e-49	K02953	1.5e-33	115	200.83	-	small_subunit_ribosomal_protein_S13e	PF08069	Ribosomal_S13/S15_N-terminal_domain	2.7e-25	-	-	-	-	-	-	-	-	-	-	-	-	-	-	-	IPR000589;_IPR012606;_IPR009068;_IPR023029	Ribosomal_protein_S15;_Ribosomal_protein_S13/S15,_N-terminal;_S15/NS1,_RNA-binding;_Ribosomal_protein_S15P	OGS47619.1_30S_ribosomal_protein_S15_[Euryarchaeota_archaeon_RBG_16_67_27]	1.1e-33	51.4	Archaea,Euryarchaeota,Euryarchaeota_archaeon_RBG_16_67_27unclassified_Euryarchaeota,unclassified_Euryarchaeota
GCA_002495465_01920	GCA_002495465_10	Undinarchaeales	GCA_002495465	41716	0.42	GCA_002495465.1_genomic_DAFN01000019.1_TPA_asm:_archaeon_UBA55_isolate_UBA55_UBA55_contig_44276	192	30S_ribosomal_protein_S3Ae	arCOG04186	RPS1A	Ribosomal_protein_S3AE	J	1.5e-51	K02984	4.5e-30	104.4	52.1	high_score	small_subunit_ribosomal_protein_S3Ae	PF01015	Ribosomal_S3Ae_family	1.8e-41	-	-	-	-	-	-	-	-	-	-	-	-	-	-	-	IPR001593	Ribosomal_protein_S3Ae	OYT29600.1_30S_ribosomal_protein_S3ae_[Thermoplasmatales_archaeon_ex4572_165]	1.7e-26	35.6	Archaea,Euryarchaeota,Thermoplasmata,Thermoplasmatales,Thermoplasmatales_archaeon_ex4572_165Diaforarchaea_group,unclassified_Thermoplasmatales,unclassified_Thermoplasmatales,
GCA_002495465_01930	GCA_002495465_10	Undinarchaeales	GCA_002495465	41716	0.42	GCA_002495465.1_genomic_DAFN01000019.1_TPA_asm:_archaeon_UBA55_isolate_UBA55_UBA55_contig_44276	449	CCA-adding_enzyme	arCOG04249	CCA1	tRNA_nucleotidyltransferase_(CCA-adding_enzyme)	J	2.37e-154	K07558	6e-143	475.9	289.2	high_score	tRNA_nucleotidyltransferase_(CCA-adding_enzyme)_[EC:2.7.7.72]	PF09249	tRNA_nucleotidyltransferase,_second_domain	5e-42	TIGR03671	CCA-adding_enzyme	2.7.7.25	7.3e-128	-	-	-	-	-	-	-	-	-	-	-	IPR011068;_IPR008229;_IPR015329;_IPR002934	Nucleotidyltransferase,_class_I-like,_C-terminal;_tRNA_nucleotidyltransferase,_archaea;_tRNA_nucleotidyltransferase,_substrate_binding;_Polymerase,_nucleotidyl_transferase_domain	BAW31555.1_CCA-adding_enzyme_[Methanothermobacter_sp._MT-2]	9.6e-89	43.1	Archaea,Euryarchaeota,Methanobacteria,Methanobacteriales,Methanobacteriaceae,Methanothermobacter,Methanothermobacter_sp._MT-2Methanomada_group,
GCA_002495465_01940	GCA_002495465_10	Undinarchaeales	GCA_002495465	41716	0.42	GCA_002495465.1_genomic_DAFN01000019.1_TPA_asm:_archaeon_UBA55_isolate_UBA55_UBA55_contig_44276	39	hypothetical_protein	-	-	-	-	-	-	-	-	-	-	-	-	-	-	-	-	-	-	-	-	-	-	-	-	-	-	-	-	-	-	-	-	-		-
GCA_002495465_01950	GCA_002495465_10	Undinarchaeales	GCA_002495465	41716	0.42	GCA_002495465.1_genomic_DAFN01000019.1_TPA_asm:_archaeon_UBA55_isolate_UBA55_UBA55_contig_44276	140	Holliday_junction_resolvase_Hjc	arCOG00919	-	Holliday_junction_resolvase,_archaeal_type	L	2.41e-22	K03552	1.2e-42	144.3	38	high_score	holliday_junction_resolvase_Hjr_[EC:3.1.22.4]	PF01870	Archaeal_holliday_junction_resolvase_(hjc)	6.5e-29	-	-	-	-	-	-	-	-	-	-	-	-	-	-	-	IPR014428;_IPR002732;_IPR011335;_IPR011856	Holliday_junction_resolvase_Hjc,_archaeal;_Holliday_junction_resolvase_Hjc;_Restriction_endonuclease__type_II-like;_tRNA_endonuclease-like_domain_superfamily	KHO52318.1_holliday_junction_resolvase,_archaea_type_[archaeon_GW2011_AR17]	3.6e-26	47.2	Archaea_archaeon_GW2011_AR17unclassified_Archaea,unclassified_Archaea
GCA_002495465_01960	GCA_002495465_10	Undinarchaeales	GCA_002495465	41716	0.42	GCA_002495465.1_genomic_DAFN01000019.1_TPA_asm:_archaeon_UBA55_isolate_UBA55_UBA55_contig_44276	197	hypothetical_protein	arCOG01832	IbpA	Molecular_chaperone_(HSP20_family)	O	7.06e-21	K13993	2.1e-19	68.8	65.17	high_score	HSP20_family_protein	PF00011	Hsp20/alpha_crystallin_family	4.1e-12	-	-	-	-	-	-	-	-	-	-	-	-	-	-	-	IPR008978;_IPR002068	HSP20-like_chaperone;_Alpha_crystallin/Hsp20_domain	PIN99688.1_hypothetical_protein_COT72_05430_[archaeon_CG10_big_fil_rev_8_21_14_0_10_43_11]	4.1e-28	39.9	Archaea_archaeon_CG10_big_fil_rev_8_21_14_0_10_43_11unclassified_Archaea,unclassified_Archaea
GCA_002495465_01970	GCA_002495465_10	Undinarchaeales	GCA_002495465	41716	0.42	GCA_002495465.1_genomic_DAFN01000019.1_TPA_asm:_archaeon_UBA55_isolate_UBA55_UBA55_contig_44276	317	Putative_methylthioribose-1-phosphate_isomerase	arCOG01123	MtnA	Methylthioribose-1-phosphate_isomerase_(methionine_salvage_pathway),_a_paralog_of_eIF-2B_alpha_subunit	E	7.84e-68	K08963	4.4e-49	166.5	252.73	-	methylthioribose-1-phosphate_isomerase_[EC:5.3.1.23]	PF01008	Initiation_factor_2_subunit_family	8.1e-25	TIGR00512	S-methyl-5-thioribose-1-phosphate_isomerase	5.3.1.23	3.6e-46	-	-	-	-	-	-	-	-	-	-	-	IPR037171;_IPR027363;_IPR000649	NagB/RpiA_transferase-like;_Methylthioribose-1-phosphate_isomerase,_N-terminal;_Initiation_factor_2B-related	ODS43115.1_S-methyl-5-thioribose-1-phosphate_isomerase_[Candidatus_Altiarchaeales_archaeon_IMC4]	2.4e-49	41	Archaea,EuryarchaeotaCandidatus_Altiarchaeales,Candidatus_Altiarchaeales_archaeon_IMC4unclassified_Euryarchaeota,unclassified_Candidatus_Altiarchaeales
GCA_002495465_01980	GCA_002495465_10	Undinarchaeales	GCA_002495465	41716	0.42	GCA_002495465.1_genomic_DAFN01000019.1_TPA_asm:_archaeon_UBA55_isolate_UBA55_UBA55_contig_44276	130	HTH-type_sugar_sensing_transcriptional_regulator_TrmBL1	arCOG02037	-	Sugar-specific_transcriptional_regulator_TrmB	K	2e-27	K07725	5.1e-07	28.8	73.63	-	CRISPR-associated_protein_Csa3	PF01978	Sugar-specific_transcriptional_regulator_TrmB	3.3e-17	-	-	-	-	-	-	-	-	-	-	-	-	-	-	-	IPR036388;_IPR002831;_IPR036390	Winged_helix-like_DNA-binding_domain_superfamily;_Transcription_regulator_TrmB,_N-terminal;_Winged_helix_DNA-binding_domain_superfamily	PIN98677.1_hypothetical_protein_COT90_03030_[Candidatus_Diapherotrites_archaeon_CG10_big_fil_rev_8_21_14_0_10_31_34]	5.4e-08	40	Archaea,Candidatus_Diapherotrites,Candidatus_Diapherotrites_archaeon_CG10_big_fil_rev_8_21_14_0_10_31_34DPANN_group,unclassified_Diapherotrites
GCA_002495465_01990	GCA_002495465_10	Undinarchaeales	GCA_002495465	41716	0.42	GCA_002495465.1_genomic_DAFN01000019.1_TPA_asm:_archaeon_UBA55_isolate_UBA55_UBA55_contig_44276	800	hypothetical_protein	arCOG02547	-	Surface_protein,_enriched_in_asn/thr	S	3.56e-13	K06045	2e-08	32.6	603.53	-	squalene-hopene/tetraprenyl-beta-curcumene_cyclase_[EC:5.4.99.17_4.2.1.129]	-	-	-	-	-	-	-	-	-	-	-	-	-	-	-	-	-	-	IPR008930	Terpenoid_cyclases/protein_prenyltransferase_alpha-alpha_toroid	-	-		-
GCA_002495465_02000	GCA_002495465_10	Undinarchaeales	GCA_002495465	41716	0.42	GCA_002495465.1_genomic_DAFN01000019.1_TPA_asm:_archaeon_UBA55_isolate_UBA55_UBA55_contig_44276	485	hypothetical_protein	arCOG02081	-	Predicted_membrane_protein	S	1.36e-07	-	-	-	-	-	-	-	-	-	-	-	-	-	-	-	-	-	-	-	-	-	-	-	-	IPR018905	Alpha-galactosidase,_NEW3_domain	-	-		-
GCA_002495465_02010	GCA_002495465_10	Undinarchaeales	GCA_002495465	41716	0.42	GCA_002495465.1_genomic_DAFN01000019.1_TPA_asm:_archaeon_UBA55_isolate_UBA55_UBA55_contig_44276	254	hypothetical_protein	arCOG01467	-	ABC-type_multidrug_transport_system,_permease_component	V	5.73e-55	K09694	3e-35	120.8	170.43	-	lipooligosaccharide_transport_system_permease_protein	PF01061	ABC-2_type_transporter	1.2e-29	TIGR01247	daunorubicin_resistance_ABC_transporter_membrane_protein	-	1.2e-28	-	-	-	-	-	-	3.A.1.105.17	4.11e-63	-	-	-	IPR000412;_IPR013525	ABC-2_transporter;_ABC-2_type_transporter	OGW89545.1_hypothetical_protein_A3A73_05680_[Omnitrophica_bacterium_RIFCSPLOWO2_01_FULL_50_24]	1.1e-41	41.6	Bacteria,Candidatus_Omnitrophica,Omnitrophica_bacterium_RIFCSPLOWO2_01_FULL_50_24PVC_group,unclassified_Candidatus_Omnitrophica
GCA_002495465_02020	GCA_002495465_10	Undinarchaeales	GCA_002495465	41716	0.42	GCA_002495465.1_genomic_DAFN01000019.1_TPA_asm:_archaeon_UBA55_isolate_UBA55_UBA55_contig_44276	305	Trehalose/maltose_import_ATP-binding_protein_MalK	arCOG00196	CcmA	ABC-type_multidrug_transport_system,_ATPase_component	V	5.85e-105	K09695	1.7e-92	309	352.5	-	lipooligosaccharide_transport_system_ATP-binding_protein	PF00005	ABC_transporter	8.5e-33	TIGR01188	daunorubicin_resistance_ABC_transporter,_ATP-binding_protein	-	7.2e-84	-	-	-	MER0133067	subfamily_M50B_unassigned_peptidases_M50B_M50.UPB	3.31e-50	3.A.1.105.12	4.71e-84	-	-	-	IPR003439;_IPR027417;_IPR017871;_IPR003593	ABC_transporter-like;_P-loop_containing_nucleoside_triphosphate_hydrolase;_ABC_transporter,_conserved_site;_AAA+_ATPase_domain	OGW68568.1_hypothetical_protein_A2036_00735_[Omnitrophica_bacterium_GWA2_50_21]	2.4e-75	49.2	Bacteria,Candidatus_Omnitrophica,Omnitrophica_bacterium_GWA2_50_21PVC_group,unclassified_Candidatus_Omnitrophica
GCA_002495465_02030	GCA_002495465_10	Undinarchaeales	GCA_002495465	41716	0.42	GCA_002495465.1_genomic_DAFN01000019.1_TPA_asm:_archaeon_UBA55_isolate_UBA55_UBA55_contig_44276	270	hypothetical_protein	arCOG03414	-	Uncharacterized_protein	S	3.99e-19	-	-	-	-	-	-	-	-	-	-	-	-	-	-	-	-	-	-	-	-	-	-	-	-	IPR021586	Transcription_regulator_TrmB,_C-terminal	WP_011976768.1_hypothetical_protein_[Methanococcus_maripaludis]	2.8e-11	28.4	Archaea,Euryarchaeota,Methanococci,Methanococcales,Methanococcaceae,Methanococcus,Methanococcus_maripaludisMethanomada_group,
GCA_002495465_02040	GCA_002495465_10	Undinarchaeales	GCA_002495465	41716	0.42	GCA_002495465.1_genomic_DAFN01000019.1_TPA_asm:_archaeon_UBA55_isolate_UBA55_UBA55_contig_44276	345	hypothetical_protein	arCOG03206	-	Polysaccharide_biosynthesis_protein,_Wzy_homolog	M	2.25e-60	-	-	-	-	-	-	PF01901	Putative_O-antigen_polymerase	2.9e-46	-	-	-	-	-	-	-	-	-	-	-	-	-	-	-	IPR002760	Putative_O-antigen_polymerase	KYC52026.1_hypothetical_protein_AMQ74_00894_[Arc_I_group_archaeon_U1lsi0528_Bin089]	6.1e-19	30.5	Archaea,Euryarchaeota,MethanomicrobiaArc_I_group_archaeon_U1lsi0528_Bin089Stenosarchaea_group,unclassified_Methanomicrobia,Arc_I_group,
GCA_002495465_02050	GCA_002495465_10	Undinarchaeales	GCA_002495465	41716	0.42	GCA_002495465.1_genomic_DAFN01000019.1_TPA_asm:_archaeon_UBA55_isolate_UBA55_UBA55_contig_44276	392	hypothetical_protein	arCOG03206	-	Polysaccharide_biosynthesis_protein,_Wzy_homolog	M	6.52e-58	-	-	-	-	-	-	PF01901	Putative_O-antigen_polymerase	4.4e-51	-	-	-	-	-	-	-	-	-	-	-	-	-	-	-	IPR002760	Putative_O-antigen_polymerase	ADP77642.1_Protein_of_unknown_function_DUF70_[Methanothermus_fervidus_DSM_2088]	7e-27	32.1	Archaea,Euryarchaeota,Methanobacteria,Methanobacteriales,Methanothermaceae,Methanothermus,Methanothermus_fervidusMethanomada_group,Methanothermus_fervidus_DSM_2088
GCA_002495465_02060	GCA_002495465_10	Undinarchaeales	GCA_002495465	41716	0.42	GCA_002495465.1_genomic_DAFN01000019.1_TPA_asm:_archaeon_UBA55_isolate_UBA55_UBA55_contig_44276	58	hypothetical_protein	-	-	-	-	-	-	-	-	-	-	-	-	-	-	-	-	-	-	-	-	-	-	-	-	-	-	-	-	-	-	-	-	-		-
GCA_002495465_02070	GCA_002495465_10	Undinarchaeales	GCA_002495465	41716	0.42	GCA_002495465.1_genomic_DAFN01000019.1_TPA_asm:_archaeon_UBA55_isolate_UBA55_UBA55_contig_44276	288	Transcription_factor_E	arCOG04270	TFA1	Transcription_initiation_factor_IIE,_alpha_subunit	K	3.45e-46	K03136	3e-22	78.4	42.33	high_score	transcription_initiation_factor_TFIIE_subunit_alpha	PF02002	TFIIE_alpha_subunit	1.3e-12	TIGR00373	transcription_factor_E	-	1.5e-32	-	-	-	-	-	-	-	-	-	-	-	IPR016481;_IPR024550;_IPR017919;_IPR036388;_IPR002853;_IPR036390	Transcription_factor_TFE,_archaea;_TFIIEalpha/SarR/Rpc3_HTH_domain;_Transcription_factor_TFE/TFIIEalpha_HTH_domain;_Winged_helix-like_DNA-binding_domain_superfamily;_Transcription_initiation_factor_IIE_subunit_alpha,_N-terminal;_Winged_helix_DNA-binding_domain_superfamily	KUO43111.1_hypothetical_protein_APU95_05110_[Hadesarchaea_archaeon_YNP_N21]	1.3e-25	43.1	Archaea,Euryarchaeota,HadesarchaeaHadesarchaea_archaeon_YNP_N21unclassified_Hadesarchaea,
GCA_002495465_02080	GCA_002495465_10	Undinarchaeales	GCA_002495465	41716	0.42	GCA_002495465.1_genomic_DAFN01000019.1_TPA_asm:_archaeon_UBA55_isolate_UBA55_UBA55_contig_44276	396	hypothetical_protein	arCOG04064	RseP	Membrane-associated_protease_RseP,_regulator_of_RpoE_activity_in_bacteria	O	2.49e-63	K07765	1.3e-33	115.9	81.33	high_score	S2P_endopeptidase_[EC:3.4.24.85]	PF02163	Peptidase_family_M50	1.1e-23	-	-	-	-	-	-	-	MER0047939	PF0167_g.p.__	4.28e-59	-	-	-	-	-	IPR001193;_IPR008915;_IPR036034	Membrane-bound_transcription_factor_site-2_protease;_Peptidase_M50;_PDZ_superfamily	WP_062389267.1_PDZ_domain-containing_protein_[Thermococcus_peptonophilus]	1.5e-48	34.2	Archaea,Euryarchaeota,Thermococci,Thermococcales,Thermococcaceae,Thermococcus,Thermococcus_peptonophilus,
GCA_002495465_02090	GCA_002495465_10	Undinarchaeales	GCA_002495465	41716	0.42	GCA_002495465.1_genomic_DAFN01000019.1_TPA_asm:_archaeon_UBA55_isolate_UBA55_UBA55_contig_44276	551	Lysine--tRNA_ligase	arCOG00485	LysS	Lysyl-tRNA_synthetase,_class_I	J	4.67e-140	K04566	2.1e-126	421.6	77.47	high_score	lysyl-tRNA_synthetase,_class_I_[EC:6.1.1.6]	PF01921	tRNA_synthetases_class_I_(K)	1.3e-90	TIGR00467	lysine--tRNA_ligase	6.1.1.6	1.9e-114	-	-	-	-	-	-	-	-	-	-	-	IPR002904;_IPR008925;_IPR023386;_IPR014729;_IPR020751	Lysine-tRNA_ligase;_Aminoacyl-tRNA_synthetase,_class_I,_anticodon-binding;_Lysine-tRNA_ligase,_insertion_domain_superfamily;_Rossmann-like_alpha/beta/alpha_sandwich_fold;_Aminoacyl-tRNA_synthetase,_class_I,_anticodon-binding_domain,_subdomain_2	OIN88438.1_lysine--tRNA_ligase_[Candidatus_Aenigmarchaeota_archaeon_CG1_02_38_14]	1.5e-160	50.7	Archaea,Candidatus_Aenigmarchaeota,Candidatus_Aenigmarchaeota_archaeon_CG1_02_38_14DPANN_group,unclassified_Aenigmarchaeota
GCA_002495465_02100	GCA_002495465_10	Undinarchaeales	GCA_002495465	41716	0.42	GCA_002495465.1_genomic_DAFN01000019.1_TPA_asm:_archaeon_UBA55_isolate_UBA55_UBA55_contig_44276	75	putative_HTH-type_transcriptional_regulator	arCOG01117	-	Lrp/AsnC_family_C-terminal_domain	K	1.24e-26	K03718	5.9e-15	54.2	137.2	-	Lrp/AsnC_family_transcriptional_regulator,_regulator_for_asnA,_asnC_and_gidA	PF01037	Lrp/AsnC_ligand_binding_domain	4.8e-15	-	-	-	-	-	-	-	-	-	-	-	-	-	-	-	IPR019887;_IPR011008	Transcription_regulator_AsnC/Lrp,_ligand_binding_domain;_Dimeric_alpha-beta_barrel	WP_011251002.1_MULTISPECIES:_Lrp/AsnC_family_transcriptional_regulator_[Thermococcus]	7.4e-10	46.7	Archaea,Euryarchaeota,Thermococci,Thermococcales,Thermococcaceae,Thermococcus
GCA_002495465_02110	GCA_002495465_10	Undinarchaeales	GCA_002495465	41716	0.42	GCA_002495465.1_genomic_DAFN01000019.1_TPA_asm:_archaeon_UBA55_isolate_UBA55_UBA55_contig_44276	33	hypothetical_protein	-	-	-	-	-	-	-	-	-	-	-	-	-	-	-	-	-	-	-	-	-	-	-	-	-	-	-	-	-	-	-	-	-		-
GCA_002495465_02120	GCA_002495465_10	Undinarchaeales	GCA_002495465	41716	0.42	GCA_002495465.1_genomic_DAFN01000019.1_TPA_asm:_archaeon_UBA55_isolate_UBA55_UBA55_contig_44276	162	hypothetical_protein	-	-	-	-	-	-	-	-	-	-	-	-	-	-	-	-	-	-	-	-	-	-	-	-	-	-	-	-	-	-	-	-	-		-
GCA_002495465_02130	GCA_002495465_10	Undinarchaeales	GCA_002495465	41716	0.42	GCA_002495465.1_genomic_DAFN01000019.1_TPA_asm:_archaeon_UBA55_isolate_UBA55_UBA55_contig_44276	140	hypothetical_protein	-	-	-	-	-	-	-	-	-	-	-	-	-	-	-	-	-	-	-	-	-	-	-	-	-	-	-	-	-	IPR003675	CAAX_amino_terminal_protease	-	-		-
GCA_002495465_02140	GCA_002495465_10	Undinarchaeales	GCA_002495465	41716	0.42	GCA_002495465.1_genomic_DAFN01000019.1_TPA_asm:_archaeon_UBA55_isolate_UBA55_UBA55_contig_44276	148	hypothetical_protein	arCOG02770	-	Metal-dependent_membrane_protease,_CAAX_family	E	3.95e-09	K07052	5.3e-15	55.2	20.4	high_score	uncharacterized_protein	PF02517	CAAX_protease_self-immunity	1.2e-15	-	-	-	-	-	-	-	-	-	-	-	-	-	-	-	IPR003675	CAAX_amino_terminal_protease	-	-		-
GCA_002495465_02150	GCA_002495465_10	Undinarchaeales	GCA_002495465	41716	0.42	GCA_002495465.1_genomic_DAFN01000019.1_TPA_asm:_archaeon_UBA55_isolate_UBA55_UBA55_contig_44276	52	hypothetical_protein	-	-	-	-	-	-	-	-	-	-	-	-	-	-	-	-	-	-	-	-	-	-	-	-	-	-	-	-	-	-	-	-	-		-
GCA_002495465_02160	GCA_002495465_10	Undinarchaeales	GCA_002495465	41716	0.42	GCA_002495465.1_genomic_DAFN01000019.1_TPA_asm:_archaeon_UBA55_isolate_UBA55_UBA55_contig_44276	47	hypothetical_protein	-	-	-	-	-	-	-	-	-	-	-	-	-	-	-	-	-	-	-	-	-	-	-	-	-	-	-	-	-	-	-	OGL67636.1_hypothetical_protein_A3D58_02810_[Candidatus_Uhrbacteria_bacterium_RIFCSPHIGHO2_02_FULL_46_47]	3.3e-08	67.5	Bacteria,Candidatus_Uhrbacteria,Candidatus_Uhrbacteria_bacterium_RIFCSPHIGHO2_02_FULL_46_47,Patescibacteria_group,Parcubacteria_group
GCA_002495465_02170	GCA_002495465_10	Undinarchaeales	GCA_002495465	41716	0.42	GCA_002495465.1_genomic_DAFN01000019.1_TPA_asm:_archaeon_UBA55_isolate_UBA55_UBA55_contig_44276	88	L-2-hydroxyglutarate_oxidase_LhgO	arCOG00754	LhgO	L-2-hydroxyglutarate_oxidase_LhgO	G	2.69e-10	K15736	2.8e-20	71.6	515.57	-	L-2-hydroxyglutarate_oxidase_[EC:1.1.5.-]	-	-	-	-	-	-	-	-	-	-	-	-	-	-	-	-	-	-	IPR036188	FAD/NAD(P)-binding_domain_superfamily	OGW69893.1_hypothetical_protein_A2036_02875_[Omnitrophica_bacterium_GWA2_50_21]	3.6e-16	55.4	Bacteria,Candidatus_Omnitrophica,Omnitrophica_bacterium_GWA2_50_21PVC_group,unclassified_Candidatus_Omnitrophica
GCA_002495465_02180	GCA_002495465_10	Undinarchaeales	GCA_002495465	41716	0.42	GCA_002495465.1_genomic_DAFN01000019.1_TPA_asm:_archaeon_UBA55_isolate_UBA55_UBA55_contig_44276	168	Anaerobic_glycerol-3-phosphate_dehydrogenase_subunit_A1	arCOG00754	LhgO	L-2-hydroxyglutarate_oxidase_LhgO	G	1.49e-31	K00109	1e-49	168.7	455	-	2-hydroxyglutarate_dehydrogenase_[EC:1.1.99.2]	PF01266	FAD_dependent_oxidoreductase	8e-32	-	-	-	-	-	-	-	-	-	-	-	-	-	-	-	IPR036188;_IPR006076	FAD/NAD(P)-binding_domain_superfamily;_FAD_dependent_oxidoreductase	KKT91720.1_hypothetical_protein_UW91_C0029G0010,_partial_[Parcubacteria_group_bacterium_GW2011_GWF2_45_11]	3.2e-45	57.3	BacteriaParcubacteria_group_bacterium_GW2011_GWF2_45_11,Patescibacteria_group,Parcubacteria_group,unclassified_Parcubacteria_group,
GCA_002495465_02190	GCA_002495465_10	Undinarchaeales	GCA_002495465	41716	0.42	GCA_002495465.1_genomic_DAFN01000019.1_TPA_asm:_archaeon_UBA55_isolate_UBA55_UBA55_contig_44276	124	hypothetical_protein	-	-	-	-	-	-	-	-	-	-	-	-	-	-	-	-	-	-	-	-	-	-	-	-	-	-	-	-	-	-	-	-	-		-
GCA_002495465_02200	GCA_002495465_10	Undinarchaeales	GCA_002495465	41716	0.42	GCA_002495465.1_genomic_DAFN01000019.1_TPA_asm:_archaeon_UBA55_isolate_UBA55_UBA55_contig_44276	304	tRNA-5-methyluridine(54)_2-sulfurtransferase	arCOG00042	TilS	tRNA(Ile)-lysidine_synthase_TilS/MesJ	J	8.64e-96	K21947	1.4e-85	286.1	280.03	high_score	tRNA-5-methyluridine54_2-sulfurtransferase_[EC:2.8.1.15]	PF01171	PP-loop_family	3.8e-16	TIGR00269	TIGR00269_family_protein	-	2.5e-28	-	-	-	MER0488275	subfamily_S1A_unassigned_peptidases_S01A_S01.UPA	1.86e-33	-	-	-	-	-	IPR011063;_IPR000541;_IPR014729;_IPR035107	tRNA(Ile)-lysidine/2-thiocytidine_synthase,_N-terminal;_Cytoplasmic_tRNA_2-thiolation_protein_1;_Rossmann-like_alpha/beta/alpha_sandwich_fold;_tRNA_thiolation_protein,_TtcA/Ctu1_type	ACS90222.1_ATPase,_PP-loop_superfamily_[Thermococcus_sibiricus_MM_739]	8e-71	45.2	Archaea,Euryarchaeota,Thermococci,Thermococcales,Thermococcaceae,Thermococcus,Thermococcus_sibiricusThermococcus_sibiricus_MM_739,
GCA_002495465_02210	GCA_002495465_10	Undinarchaeales	GCA_002495465	41716	0.42	GCA_002495465.1_genomic_DAFN01000019.1_TPA_asm:_archaeon_UBA55_isolate_UBA55_UBA55_contig_44276	66	Small_archaeal_modifier_protein_2	arCOG00535	ThiS	Sulfur_transfer_protein_involved_in_thiamine_biosynthesis	H	3.73e-12	-	-	-	-	-	-	-	-	-	-	-	-	-	-	-	-	-	-	-	-	-	-	-	-	IPR003749;_IPR016155;_IPR012675	Sulfur_carrier_ThiS/MoaD-like;_Molybdopterin_synthase/thiamin_biosynthesis_sulphur_carrier,_beta-grasp;_Beta-grasp_domain_superfamily	BAZ99733.1_hypothetical_protein_tca_01690_[Methanothermobacter_sp._EMTCatA1]	7.4e-06	40.9	Archaea,Euryarchaeota,Methanobacteria,Methanobacteriales,Methanobacteriaceae,Methanothermobacter,Methanothermobacter_sp._EMTCatA1Methanomada_group,
GCA_002495465_02220	GCA_002495465_10	Undinarchaeales	GCA_002495465	41716	0.42	GCA_002495465.1_genomic_DAFN01000019.1_TPA_asm:_archaeon_UBA55_isolate_UBA55_UBA55_contig_44276	170	tRNA_(cytidine(56)-2'-O)-methyltransferase	arCOG01857	-	SpoU_rRNA_Methylase_family_enzyme	R	3.63e-89	K07254	3.6e-69	231.2	166.1	high_score	tRNA_(cytidine56-2'-O)-methyltransferase_[EC:2.1.1.206]	PF01994	tRNA_ribose_2'-O-methyltransferase,_aTrm56	1.4e-44	-	-	-	-	-	-	-	-	-	-	-	-	-	-	-	IPR002845;_IPR029028;_IPR029026	tRNA_ribose_2'-O-methyltransferase,_aTrm56;_Alpha/beta_knot_methyltransferases;_tRNA_(guanine-N1-)-methyltransferase,_N-terminal	OYT56836.1_tRNA_(cytidine(56)-2'-O)-methyltransferase_[Candidatus_Aenigmarchaeota_archaeon_ex4484_14]	9.4e-45	54.5	Archaea,Candidatus_Aenigmarchaeota,Candidatus_Aenigmarchaeota_archaeon_ex4484_14DPANN_group,unclassified_Aenigmarchaeota
GCA_002495465_02230	GCA_002495465_10	Undinarchaeales	GCA_002495465	41716	0.42	GCA_002495465.1_genomic_DAFN01000019.1_TPA_asm:_archaeon_UBA55_isolate_UBA55_UBA55_contig_44276	35	hypothetical_protein	-	-	-	-	-	-	-	-	-	-	-	-	-	-	-	-	-	-	-	-	-	-	-	-	-	-	-	-	-	-	-	-	-		-
GCA_002495465_02240	GCA_002495465_10	Undinarchaeales	GCA_002495465	41716	0.42	GCA_002495465.1_genomic_DAFN01000019.1_TPA_asm:_archaeon_UBA55_isolate_UBA55_UBA55_contig_44276	200	Superoxide_dismutase_[Fe]	arCOG04147	SodA	Superoxide_dismutase	P	7.31e-66	K04564	8.4e-76	253.8	31.8	high_score	superoxide_dismutase,_Fe-Mn_family_[EC:1.15.1.1]	PF02777	Iron/manganese_superoxide_dismutases,_C-terminal_domain	1.9e-40	-	-	-	-	-	-	-	-	-	-	-	-	-	-	-	IPR019833;_IPR001189;_IPR019831;_IPR036314;_IPR036324;_IPR019832	Manganese/iron_superoxide_dismutase,_binding_site;_Manganese/iron_superoxide_dismutase;_Manganese/iron_superoxide_dismutase,_N-terminal;_Manganese/iron_superoxide_dismutase,_C-terminal_domain_superfamily;_Manganese/iron_superoxide_dismutase,_N-terminal_domain_superfamily;_Manganese/iron_superoxide_dismutase,_C-terminal	WP_022666979.1_superoxide_dismutase_[Desulfospira_joergensenii]	1.2e-70	61.7	Bacteria,Proteobacteria,Deltaproteobacteria,Desulfobacterales,Desulfobacteraceae,Desulfospira,Desulfospira_joergenseniidelta/epsilon_subdivisions,
GCA_002495465_02250	GCA_002495465_10	Undinarchaeales	GCA_002495465	41716	0.42	GCA_002495465.1_genomic_DAFN01000019.1_TPA_asm:_archaeon_UBA55_isolate_UBA55_UBA55_contig_44276	285	hypothetical_protein	arCOG04430	-	HD_superfamily_phosphohydrolase	R	3.84e-35	K06885	1.1e-52	178.7	255.9	-	uncharacterized_protein	-	-	-	-	-	-	-	-	-	-	-	-	-	-	-	-	-	-	-	-	GBE18915.1_deoxyguanosinetriphosphate_triphosphohydrolase-like_protein_[archaeon_BMS3Abin16]	4.9e-46	37.9	Archaea_archaeon_BMS3Abin16unclassified_Archaea,unclassified_Archaea
GCA_002495465_02260	GCA_002495465_10	Undinarchaeales	GCA_002495465	41716	0.42	GCA_002495465.1_genomic_DAFN01000019.1_TPA_asm:_archaeon_UBA55_isolate_UBA55_UBA55_contig_44276	228	Putative_FKBP-type_peptidyl-prolyl_cis-trans_isomerase	arCOG00980	SlpA	FKBP-type_peptidyl-prolyl_cis-trans_isomerase_2	O	8.99e-58	K03775	4.8e-38	129.7	138.73	-	FKBP-type_peptidyl-prolyl_cis-trans_isomerase_SlyD_[EC:5.2.1.8]	PF00254	FKBP-type_peptidyl-prolyl_cis-trans_isomerase	1.8e-13	-	-	-	-	-	-	-	-	-	-	-	-	-	-	-	IPR001179	FKBP-type_peptidyl-prolyl_cis-trans_isomerase_domain	WP_115891970.1_peptidylprolyl_isomerase_[Methanothermobacter_defluvii]	4e-43	42.2	-
GCA_002495465_02270	GCA_002495465_10	Undinarchaeales	GCA_002495465	41716	0.42	GCA_002495465.1_genomic_DAFN01000019.1_TPA_asm:_archaeon_UBA55_isolate_UBA55_UBA55_contig_44276	366	Cell_division_protein_FtsZ_1	arCOG02201	FtsZ	Cell_division_GTPase	D	2.28e-169	K03531	1.8e-126	421.1	140.53	high_score	cell_division_protein_FtsZ	PF00091	Tubulin/FtsZ_family,_GTPase_domain	1.8e-42	TIGR00065	cell_division_protein_FtsZ	-	4e-132	-	-	-	MER0307588	ornithine_acetyltransferase_precursor_T05_T05.001	1.28e-42	-	-	-	-	-	IPR003008;_IPR000158;_IPR036525;_IPR008280;_IPR020805;_IPR018316;_IPR024757;_IPR037103	Tubulin/FtsZ,_GTPase_domain;_Cell_division_protein_FtsZ;_Tubulin/FtsZ,_GTPase_domain_superfamily;_Tubulin/FtsZ,_C-terminal;_Cell_division_protein_FtsZ,_conserved_site;_Tubulin/FtsZ,_2-layer_sandwich_domain;_Cell_division_protein_FtsZ,_C-terminal;_Tubulin/FtsZ,_C-terminal_domain_superfamily	AIF00792.1_cell_division_protein_(ftsZ)_[uncultured_marine_group_II/III_euryarchaeote_KM3_139_C07]	9.8e-124	64.6	Archaea,Euryarchaeota,uncultured_marine_group_II/III_euryarchaeote_KM3_139_C07environmental_samples,
GCA_002495465_02280	GCA_002495465_10	Undinarchaeales	GCA_002495465	41716	0.42	GCA_002495465.1_genomic_DAFN01000019.1_TPA_asm:_archaeon_UBA55_isolate_UBA55_UBA55_contig_44276	54	Protein_translocase_subunit_SecE	arCOG02204	Sss1	Preprotein_translocase_subunit_Sss1	U	3.75e-16	K07342	4.4e-13	47.9	28.6	high_score	protein_transport_protein_SEC61_subunit_gamma_and_related_proteins	-	-	-	-	-	-	-	-	-	-	-	-	-	-	-	-	-	-	IPR008158;_IPR023391	Protein_translocase_SEC61_complex,__gamma_subunit;_Protein_translocase_SecE_domain_superfamily	AIF00793.1_hypothetical_protein_[uncultured_marine_group_II/III_euryarchaeote_KM3_139_C07]	3.6e-06	51.9	Archaea,Euryarchaeota,uncultured_marine_group_II/III_euryarchaeote_KM3_139_C07environmental_samples,
GCA_002495465_02290	GCA_002495465_10	Undinarchaeales	GCA_002495465	41716	0.42	GCA_002495465.1_genomic_DAFN01000019.1_TPA_asm:_archaeon_UBA55_isolate_UBA55_UBA55_contig_44276	175	Transcription_elongation_factor_Spt5	arCOG01920	NusG	Transcription_antiterminator_NusG	K	5.69e-59	K02601	1.4e-14	53.7	90.2	-	transcription_termination/antitermination_protein_NusG	PF03439	Early_transcription_elongation_factor_of_RNA_pol_II,_NGN_section	3.4e-17	TIGR00405	transcription_elongation_factor_Spt5	-	6e-47	-	-	-	-	-	-	-	-	-	-	-	IPR011590;_IPR036735;_IPR008991;_IPR006645;_IPR005824;_IPR005100;_IPR014722	Transcription_elongation_factor_Spt5,_archaeal;_NusG,_N-terminal_domain_superfamily;_Translation_protein_SH3-like_domain_superfamily;_NusG,_N-terminal;_KOW;_Transcription_elongation_factor_Spt5,_NGN_domain;_Ribosomal_protein_L2,_domain_2	WP_048090474.1_transcription_elongation_factor_Spt5_[Geoglobus_acetivorans]	1.9e-32	52.4	Archaea,Euryarchaeota,Archaeoglobi,Archaeoglobales,Archaeoglobaceae,Geoglobus,Geoglobus_acetivorans,
GCA_002495465_02300	GCA_002495465_10	Undinarchaeales	GCA_002495465	41716	0.42	GCA_002495465.1_genomic_DAFN01000019.1_TPA_asm:_archaeon_UBA55_isolate_UBA55_UBA55_contig_44276	226	50S_ribosomal_protein_L1	arCOG04289	RplA	Ribosomal_protein_L1	J	4.29e-96	K02863	1.5e-34	118.9	96.73	high_score	large_subunit_ribosomal_protein_L1	PF00687	Ribosomal_protein_L1p/L10e_family	4.1e-38	TIGR01169	ribosomal_protein_uL1	-	1.8e-28	-	-	-	-	-	-	-	-	-	-	-	IPR002143;_IPR023669;_IPR016095;_IPR028364;_IPR023674	Ribosomal_protein_L1;_Ribosomal_protein_L1,_archaea;_Ribosomal_protein_L1,_3-layer_alpha/beta-sandwich;_Ribosomal_protein_L1/ribosomal_biogenesis_protein;_Ribosomal_protein_L1-like	WP_067145368.1_50S_ribosomal_protein_L1_[Methanobrevibacter_olleyae]	3.3e-53	51	Archaea,Euryarchaeota,Methanobacteria,Methanobacteriales,Methanobacteriaceae,Methanobrevibacter,Methanobrevibacter_olleyaeMethanomada_group,
GCA_002495465_02310	GCA_002495465_10	Undinarchaeales	GCA_002495465	41716	0.42	GCA_002495465.1_genomic_DAFN01000019.1_TPA_asm:_archaeon_UBA55_isolate_UBA55_UBA55_contig_44276	420	50S_ribosomal_protein_L10	arCOG04288	RplJ	Ribosomal_protein_L10	J	4.77e-102	K02941	5.8e-31	106.9	189.87	-	large_subunit_ribosomal_protein_LP0	PF00466	Ribosomal_protein_L10	1e-18	-	-	-	-	-	-	-	-	-	-	-	-	-	-	-	IPR022909;_IPR001790	50S_ribosomal_protein_L10,_archaea;_Ribosomal_protein_L10P	ENO12049.1_ribosomal_protein_L10_[Thermoplasmatales_archaeon_SCGC_AB-539-C06]	2e-56	47.9	Archaea,Euryarchaeota,Thermoplasmata,Thermoplasmatales,Thermoplasmatales_archaeon_SCGC_AB-539-C06Diaforarchaea_group,unclassified_Thermoplasmatales,unclassified_Thermoplasmatales,
GCA_002495465_02320	GCA_002495465_10	Undinarchaeales	GCA_002495465	41716	0.42	GCA_002495465.1_genomic_DAFN01000019.1_TPA_asm:_archaeon_UBA55_isolate_UBA55_UBA55_contig_44276	195	hypothetical_protein	-	-	-	-	-	-	-	-	-	-	-	-	-	-	-	-	-	-	-	-	-	-	-	-	-	-	-	-	-	-	-	-	-		-
GCA_002495465_02330	GCA_002495465_11	Undinarchaeales	GCA_002495465	35394	0.414	GCA_002495465.1_genomic_DAFN01000009.1_TPA_asm:_archaeon_UBA55_isolate_UBA55_UBA55_contig_45356	84	DNA_repair_and_recombination_protein_RadB	arCOG00417	RecA	RecA/RadA_recombinase	L	3.83e-19	K04484	1.8e-20	72.5	210.97	-	DNA_repair_protein_RadB	-	-	-	-	-	-	-	-	-	-	-	-	-	-	-	-	-	-	IPR013632	DNA_recombination_and_repair_protein_Rad51-like,_C-terminal	PSH01946.1_DNA_repair_and_recombination_protein_RadB_[Nanohaloarchaea_archaeon_SW_10_44_10]	2.4e-09	45.9	-
GCA_002495465_02340	GCA_002495465_11	Undinarchaeales	GCA_002495465	35394	0.414	GCA_002495465.1_genomic_DAFN01000009.1_TPA_asm:_archaeon_UBA55_isolate_UBA55_UBA55_contig_45356	37	hypothetical_protein	-	-	-	-	-	-	-	-	-	-	-	-	-	-	-	-	-	-	-	-	-	-	-	-	-	-	-	-	-	-	-	-	-		-
GCA_002495465_02350	GCA_002495465_11	Undinarchaeales	GCA_002495465	35394	0.414	GCA_002495465.1_genomic_DAFN01000009.1_TPA_asm:_archaeon_UBA55_isolate_UBA55_UBA55_contig_45356	300	Dihydroorotate_dehydrogenase	arCOG00603	PyrD	Dihydroorotate_dehydrogenase	F	2.05e-83	K17828	4.5e-91	304.1	240.27	high_score	dihydroorotate_dehydrogenase_(NAD+)_catalytic_subunit_[EC:1.3.1.14]	PF01180	Dihydroorotate_dehydrogenase	7.7e-63	TIGR01037	dihydroorotate_dehydrogenase_family_protein	1.3.-.-	2.1e-88	-	-	-	-	-	-	-	-	-	-	-	IPR033888;_IPR013785;_IPR024920;_IPR005720;_IPR012135;_IPR001295	Dihydroorotate_dehydrogenase,_class_1B;_Aldolase-type_TIM_barrel;_Dihydroorotate_dehydrogenase,_class_1;_Dihydroorotate_dehydrogenase_domain;_Dihydroorotate_dehydrogenase,_class_1/_2;_Dihydroorotate_dehydrogenase,_conserved_site	OHB86148.1_dihydroorotate_dehydrogenase_B_catalytic_subunit_[Planctomycetes_bacterium_RIFCSPHIGHO2_02_FULL_40_12]	5.5e-64	45.3	Bacteria,Planctomycetes,Planctomycetes_bacterium_RIFCSPHIGHO2_02_FULL_40_12PVC_group,unclassified_Planctomycetes
GCA_002495465_02360	GCA_002495465_11	Undinarchaeales	GCA_002495465	35394	0.414	GCA_002495465.1_genomic_DAFN01000009.1_TPA_asm:_archaeon_UBA55_isolate_UBA55_UBA55_contig_45356	263	Sulfide_dehydrogenase_subunit_beta	arCOG02199	Mcr1	NAD(P)H-flavin_reductase	H	4.62e-98	K02823	1.3e-64	217.4	209.57	high_score	dihydroorotate_dehydrogenase_electron_transfer_subunit	-	-	-	TIGR02911	sulfite_reductase,_subunit_B	1.8.-.-	2.1e-30	-	-	-	-	-	-	-	-	-	-	-	IPR017938;_IPR001433;_IPR012165;_IPR008333;_IPR017927;_IPR019480	Riboflavin_synthase-like_beta-barrel;_Oxidoreductase_FAD/NAD(P)-binding;_Cytochrome-c3_hydrogenase,_gamma_subunit;_Oxidoreductase,_FAD-binding_domain;_Ferredoxin_reductase-type_FAD-binding_domain;_Dihydroorotate_dehydrogenase,_electron_transfer_subunit,_iron-sulphur_cluster_binding_domain	KXB03816.1_hypothetical_protein_AKJ47_01595_[candidate_divison_MSBL1_archaeon_SCGC-AAA261G05]	6.5e-61	47	Archaea,Euryarchaeota,candidate_divison_MSBL1_archaeon_SCGC-AAA261G05unclassified_Euryarchaeota,candidate_division_MSBL1
GCA_002495465_02370	GCA_002495465_11	Undinarchaeales	GCA_002495465	35394	0.414	GCA_002495465.1_genomic_DAFN01000009.1_TPA_asm:_archaeon_UBA55_isolate_UBA55_UBA55_contig_45356	425	Allantoinase	arCOG00689	AllB	Dihydroorotase_or_related_cyclic_amidohydrolase	F	4.31e-133	K01465	4.6e-78	262.7	273.73	-	dihydroorotase_[EC:3.5.2.3]	PF01979	Amidohydrolase_family	5.2e-23	TIGR00857	dihydroorotase,_multifunctional_complex_type	3.5.2.3	7.3e-95	-	-	-	MER0864856	family_M38_non-peptidase_homologues_M38_M38.UNW	3.54e-89	-	-	-	-	-	IPR006680;_IPR011059;_IPR032466;_IPR002195	Amidohydrolase-related;_Metal-dependent_hydrolase,_composite_domain_superfamily;_Metal-dependent_hydrolase;_Dihydroorotase,_conserved_site	PJC37381.1_dihydroorotase_[Candidatus_Peregrinibacteria_bacterium_CG_4_9_14_0_2_um_filter_53_11]	2.2e-79	41.6	Bacteria,Candidatus_Peregrinibacteria,Candidatus_Peregrinibacteria_bacterium_CG_4_9_14_0_2_um_filter_53_11,unclassified_Candidatus_Peregrinibacteria,
GCA_002495465_02380	GCA_002495465_11	Undinarchaeales	GCA_002495465	35394	0.414	GCA_002495465.1_genomic_DAFN01000009.1_TPA_asm:_archaeon_UBA55_isolate_UBA55_UBA55_contig_45356	298	Ribose-phosphate_pyrophosphokinase	arCOG00067	PrsA	Phosphoribosylpyrophosphate_synthetase	F	1.68e-92	K00948	1.4e-75	253.6	56.4	high_score	ribose-phosphate_pyrophosphokinase_[EC:2.7.6.1]	PF13793	N-terminal_domain_of_ribose_phosphate_pyrophosphokinase	1e-36	TIGR01251	ribose-phosphate_diphosphokinase	2.7.6.1	8.8e-85	-	-	-	-	-	-	-	-	-	-	-	IPR000836;_IPR029057;_IPR005946;_IPR029099	Phosphoribosyltransferase_domain;_Phosphoribosyltransferase-like;_Ribose-phosphate_pyrophosphokinase;_Ribose-phosphate_pyrophosphokinase,_N-terminal_domain	OYT45608.1_ribose-phosphate_diphosphokinase_[Candidatus_Bathyarchaeota_archaeon_ex4484_40]	1.6e-52	39.4	Archaea,Candidatus_Bathyarchaeota,Candidatus_Bathyarchaeota_archaeon_ex4484_40TACK_group,unclassified_Candidatus_Bathyarchaeota
GCA_002495465_02390	GCA_002495465_11	Undinarchaeales	GCA_002495465	35394	0.414	GCA_002495465.1_genomic_DAFN01000009.1_TPA_asm:_archaeon_UBA55_isolate_UBA55_UBA55_contig_45356	217	Ribose-5-phosphate_isomerase_A	arCOG01122	RpiA	Ribose_5-phosphate_isomerase	G	3.89e-75	K01807	4.3e-62	208.7	56.73	high_score	ribose_5-phosphate_isomerase_A_[EC:5.3.1.6]	PF06026	Ribose_5-phosphate_isomerase_A_(phosphoriboisomerase_A)	3.3e-52	TIGR00021	ribose_5-phosphate_isomerase_A	5.3.1.6	1.6e-64	-	-	-	MER0730057	family_C56_non-peptidase_homologues_C56_C56.UNW	1.09e-40	-	-	-	-	-	IPR020672;_IPR004788;_IPR037171	Ribose-5-phosphate_isomerase,_type_A,_subgroup;_Ribose_5-phosphate_isomerase,_type_A;_NagB/RpiA_transferase-like	WP_007624430.1_ribose-5-phosphate_isomerase_RpiA_[Paraglaciecola_arctica]	9.5e-42	47.2	Bacteria,Proteobacteria,Gammaproteobacteria,Alteromonadales,Alteromonadaceae,Paraglaciecola,Paraglaciecola_arcticaParaglaciecola_arctica_BSs20135,
GCA_002495465_02400	GCA_002495465_11	Undinarchaeales	GCA_002495465	35394	0.414	GCA_002495465.1_genomic_DAFN01000009.1_TPA_asm:_archaeon_UBA55_isolate_UBA55_UBA55_contig_45356	693	Reverse_gyrase	arCOG01527	TopA	Topoisomerase_IA	L	0	K03168	6.6e-160	533.2	431.17	high_score	DNA_topoisomerase_I_[EC:5.6.2.1]	PF01131	DNA_topoisomerase	2e-113	TIGR01057	DNA_topoisomerase_I	5.99.1.2	2.4e-207	-	-	-	MER0180298	family_N10_unassigned_peptide_lyases_N10_N10.UPW	9.23e-114	3.A.7.7.1	5.32e-44	-	-	-	IPR013825;_IPR023406;_IPR028612;_IPR013826;_IPR013824;_IPR003602;_IPR013497;_IPR003601;_IPR006171;_IPR034144;_IPR013498;_IPR023405;_IPR005739	DNA_topoisomerase,_type_IA,_central_region,_subdomain_2;_DNA_topoisomerase,_type_IA,_active_site;_DNA_topoisomerase_I,_type_IA;_DNA_topoisomerase,_type_IA,_central_region,_subdomain_3;_DNA_topoisomerase,_type_IA,_central_region,_subdomain_1;_DNA_topoisomerase,_type_IA,_DNA-binding_domain;_DNA_topoisomerase,_type_IA,_central;_DNA_topoisomerase,_type_IA,_domain_2;_TOPRIM__domain;_DNA_topoisomerase_3-like,_TOPRIM_domain;_DNA_topoisomerase,_type_IA,_zn_finger;_DNA_topoisomerase,_type_IA,_core_domain;_DNA_topoisomerase_I,_archeal-type	KUO41916.1_hypothetical_protein_APU95_04140_[Hadesarchaea_archaeon_YNP_N21]	3e-166	45	Archaea,Euryarchaeota,HadesarchaeaHadesarchaea_archaeon_YNP_N21unclassified_Hadesarchaea,
GCA_002495465_02410	GCA_002495465_11	Undinarchaeales	GCA_002495465	35394	0.414	GCA_002495465.1_genomic_DAFN01000009.1_TPA_asm:_archaeon_UBA55_isolate_UBA55_UBA55_contig_45356	300	Glyoxylate_reductase	arCOG01754	SerA	Phosphoglycerate_dehydrogenase_or_related_dehydrogenase	H	1.32e-116	K00058	5.4e-107	357	309.23	high_score	D-3-phosphoglycerate_dehydrogenase_/_2-oxoglutarate_reductase_[EC:1.1.1.95_1.1.1.399]	PF02826	D-isomer_specific_2-hydroxyacid_dehydrogenase,_NAD_binding_domain	2.6e-58	TIGR01327	phosphoglycerate_dehydrogenase	1.1.1.95	2.3e-104	-	-	-	MER0253731	subfamily_S1C_unassigned_peptidases_S01C_S01.UPC	1.04e-32	-	-	-	-	-	IPR006140;_IPR006139;_IPR036291;_IPR029753;_IPR029752	D-isomer_specific_2-hydroxyacid_dehydrogenase,_NAD-binding_domain;_D-isomer_specific_2-hydroxyacid_dehydrogenase,_catalytic_domain;_NAD(P)-binding_domain_superfamily;_D-isomer_specific_2-hydroxyacid_dehydrogenase,_NAD-binding_domain_conserved_site;_D-isomer_specific_2-hydroxyacid_dehydrogenase,_NAD-binding_domain_conserved_site_1	WP_013099933.1_phosphoglycerate_dehydrogenase_[Methanocaldococcus_infernus]	3.8e-73	49.8	Archaea,Euryarchaeota,Methanococci,Methanococcales,Methanocaldococcaceae,Methanocaldococcus,Methanocaldococcus_infernusMethanomada_group,
GCA_002495465_02420	GCA_002495465_11	Undinarchaeales	GCA_002495465	35394	0.414	GCA_002495465.1_genomic_DAFN01000009.1_TPA_asm:_archaeon_UBA55_isolate_UBA55_UBA55_contig_45356	350	Cysteine_desulfurase	arCOG00082	PucG	Serine-pyruvate_aminotransferase/archaeal_aspartate_aminotransferase	EF	1.33e-141	K13290	3e-106	354.6	505.23	-	serine---pyruvate_transaminase_[EC:2.6.1.51]	PF00266	Aminotransferase_class-V	1.6e-42	TIGR03301	2-aminoethylphosphonate_aminotransferase	2.6.1.-	1.4e-64	-	-	-	MER1132600	F54F11.2_g.p._domain_1_	8.09e-46	-	-	-	-	-	IPR000192;_IPR024169;_IPR015422;_IPR015424;_IPR015421	Aminotransferase_class_V_domain;_Serine-pyruvate_aminotransferase/2-aminoethylphosphonate-pyruvate_transaminase;_Pyridoxal_phosphate-dependent_transferase_domain_1;_Pyridoxal_phosphate-dependent_transferase;_Pyridoxal_phosphate-dependent_transferase,_major_domain	KYC54947.1_phosphoserine_aminotransferase_[Arc_I_group_archaeon_ADurb1013_Bin02101]	2.2e-85	47.9	Archaea,Euryarchaeota,MethanomicrobiaArc_I_group_archaeon_ADurb1013_Bin02101Stenosarchaea_group,unclassified_Methanomicrobia,Arc_I_group,
GCA_002495465_02430	GCA_002495465_11	Undinarchaeales	GCA_002495465	35394	0.414	GCA_002495465.1_genomic_DAFN01000009.1_TPA_asm:_archaeon_UBA55_isolate_UBA55_UBA55_contig_45356	247	Zinc_transporter_ZupT	arCOG00576	-	Predicted_divalent_heavy-metal_cations_transporter	P	9.42e-34	K16267	3.3e-67	225.8	193.53	high_score	zinc_and_cadmium_transporter	PF02535	ZIP_Zinc_transporter	5.5e-50	-	-	-	-	-	-	-	MER0747734	family_I1_unassigned_peptidase_inhibitors_I01_I01.UPW	1.6e-26	2.A.5.4.9	2.24e-31	-	-	-	IPR003689	Zinc/iron_permease	KHO45755.1_hypothetical_protein_QJ16_C0017G0007_[archaeon_GW2011_AR1]	3.9e-68	55.2	Archaea_archaeon_GW2011_AR1unclassified_Archaea,unclassified_Archaea
GCA_002495465_02440	GCA_002495465_11	Undinarchaeales	GCA_002495465	35394	0.414	GCA_002495465.1_genomic_DAFN01000009.1_TPA_asm:_archaeon_UBA55_isolate_UBA55_UBA55_contig_45356	287	hypothetical_protein	arCOG00272	RhaT	Permease_of_the_drug/metabolite_transporter_(DMT)_superfamily	G	2.84e-43	K08978	1.4e-21	76.4	66.5	high_score	bacterial/archaeal_transporter_family_protein	PF00892	EamA-like_transporter_family	6.6e-29	-	-	-	-	-	-	-	-	-	-	2.A.7.40.1	3.34e-34	-	-	-	IPR000620	EamA_domain	KYK25269.1_hypothetical_protein_AYK26_02195_[Euryarchaeota_archaeon_SM23-78]	7.5e-63	48.4	Archaea,Euryarchaeota,Euryarchaeota_archaeon_SM23-78unclassified_Euryarchaeota,unclassified_Euryarchaeota
GCA_002495465_02450	GCA_002495465_11	Undinarchaeales	GCA_002495465	35394	0.414	GCA_002495465.1_genomic_DAFN01000009.1_TPA_asm:_archaeon_UBA55_isolate_UBA55_UBA55_contig_45356	630	Threonine--tRNA_ligase_catalytic_subunit	arCOG00401	ThrS	Threonyl-tRNA_synthetase	J	7.16e-149	K01868	4.1e-260	863.8	124.9	high_score	threonyl-tRNA_synthetase_[EC:6.1.1.3]	PF00587	tRNA_synthetase_class_II_core_domain_(G,_H,_P,_S_and_T)	7.6e-42	TIGR00418	threonine--tRNA_ligase	6.1.1.3	7e-220	-	-	-	MER0494175	family_C12_unassigned_peptidases_C12_C12.UPW	1.62e-120	-	-	-	-	-	IPR004154;_IPR002320;_IPR018163;_IPR012676;_IPR012947;_IPR006195;_IPR033728;_IPR002314;_IPR012675;_IPR004095;_IPR036621	Anticodon-binding;_Threonine-tRNA_ligase,_class_IIa;_Threonyl/alanyl_tRNA_synthetase,_class_II-like,_putative_editing_domain_superfamily;_TGS-like;_Threonyl/alanyl_tRNA_synthetase,_SAD;_Aminoacyl-tRNA_synthetase,_class_II;_Threonine-tRNA_ligase_catalytic_core_domain;_Aminoacyl-tRNA_synthetase,_class_II_(G/_P/_S/T);_Beta-grasp_domain_superfamily;_TGS;_Anticodon-binding_domain_superfamily	WP_041587175.1_threonine--tRNA_ligase_[Caldanaerobacter_subterraneus]	6.4e-216	55.8	Bacteria,Firmicutes,Clostridia,Thermoanaerobacterales,Thermoanaerobacteraceae,Caldanaerobacter,Caldanaerobacter_subterraneusTerrabacteria_group,
GCA_002495465_02460	GCA_002495465_11	Undinarchaeales	GCA_002495465	35394	0.414	GCA_002495465.1_genomic_DAFN01000009.1_TPA_asm:_archaeon_UBA55_isolate_UBA55_UBA55_contig_45356	166	hypothetical_protein	-	-	-	-	-	-	-	-	-	-	-	-	-	-	-	-	-	-	-	-	-	-	-	-	-	-	-	-	-	-	-	-	-		-
GCA_002495465_02470	GCA_002495465_11	Undinarchaeales	GCA_002495465	35394	0.414	GCA_002495465.1_genomic_DAFN01000009.1_TPA_asm:_archaeon_UBA55_isolate_UBA55_UBA55_contig_45356	277	Stomatin	arCOG01915	HflC	Membrane_protease_subunit,_stomatin/prohibitin_homolog	O	1.37e-50	K17286	8.5e-46	155.2	350.7	-	erythrocyte_band_7_integral_membrane_protein	PF01145	SPFH_domain_/_Band_7_family	7.6e-38	TIGR01933	HflK_protein	-	5.3e-23	-	-	-	MER0792885	family_I87_unassigned_peptidase_inhibitors_I87_I87.UPW	5.09e-49	8.A.21.2.1	2.19e-35	-	-	-	IPR001972;_IPR001107;_IPR036013	Stomatin_family;_Band_7_domain;_Band_7/SPFH_domain_superfamily	OIO26475.1_hypothetical_protein_AUJ15_01285_[Candidatus_Micrarchaeota_archaeon_CG1_02_55_41]	1.1e-47	40	Archaea,Candidatus_Micrarchaeota,Candidatus_Micrarchaeota_archaeon_CG1_02_55_41DPANN_group,unclassified_Candidatus_Micrarchaeota
GCA_002495465_02480	GCA_002495465_11	Undinarchaeales	GCA_002495465	35394	0.414	GCA_002495465.1_genomic_DAFN01000009.1_TPA_asm:_archaeon_UBA55_isolate_UBA55_UBA55_contig_45356	275	hypothetical_protein	-	-	-	-	-	-	-	-	-	-	-	-	-	-	-	-	-	-	-	-	-	-	-	-	-	-	-	-	-	-	-	-	-		-
GCA_002495465_02490	GCA_002495465_11	Undinarchaeales	GCA_002495465	35394	0.414	GCA_002495465.1_genomic_DAFN01000009.1_TPA_asm:_archaeon_UBA55_isolate_UBA55_UBA55_contig_45356	163	HTH-type_transcriptional_regulator_LrpA	arCOG01580	-	DNA-binding_transcriptional_regulator,_Lrp_family	K	7.51e-23	K03719	3.4e-23	81.4	139.4	-	Lrp/AsnC_family_transcriptional_regulator,_leucine-responsive_regulatory_protein	PF13404	AsnC-type_helix-turn-helix_domain	1.6e-11	-	-	-	-	-	-	-	-	-	-	-	-	-	-	-	IPR019887;_IPR036390;_IPR000485;_IPR011008;_IPR036388;_IPR019888	Transcription_regulator_AsnC/Lrp,_ligand_binding_domain;_Winged_helix_DNA-binding_domain_superfamily;_AsnC-type_HTH_domain;_Dimeric_alpha-beta_barrel;_Winged_helix-like_DNA-binding_domain_superfamily;_Transcription_regulator_AsnC-type	OVE74928.1_hypothetical_protein_BVX95_00690_[archaeon_D22]	3.4e-44	53.8	Archaea_archaeon_D22unclassified_Archaea,unclassified_Archaea
GCA_002495465_02500	GCA_002495465_11	Undinarchaeales	GCA_002495465	35394	0.414	GCA_002495465.1_genomic_DAFN01000009.1_TPA_asm:_archaeon_UBA55_isolate_UBA55_UBA55_contig_45356	311	UDP-N-acetylglucosamine_3-dehydrogenase	arCOG01622	MviM	Predicted_dehydrogenase	R	5.24e-24	K18855	2.1e-28	98.4	296.3	-	UDP-N-acetylglucosamine_3-dehydrogenase_[EC:1.1.1.374]	PF01408	Oxidoreductase_family,_NAD-binding_Rossmann_fold	2.9e-12	-	-	-	-	-	-	-	-	-	-	-	-	-	-	-	IPR000683;_IPR036291	Oxidoreductase,_N-terminal;_NAD(P)-binding_domain_superfamily	OGC22618.1_hypothetical_protein_A2310_07630_[candidate_division_WOR-1_bacterium_RIFOXYB2_FULL_37_13]	9.3e-83	49.8	Bacteriacandidate_division_WOR-1_bacterium_RIFOXYB2_FULL_37_13Terrabacteria_group,Cyanobacteria/Melainabacteria_group,Candidatus_Saganbacteria,
GCA_002495465_02510	GCA_002495465_11	Undinarchaeales	GCA_002495465	35394	0.414	GCA_002495465.1_genomic_DAFN01000009.1_TPA_asm:_archaeon_UBA55_isolate_UBA55_UBA55_contig_45356	235	3-deoxy-manno-octulosonate_cytidylyltransferase	arCOG04817	NeuA	CMP-N-acetylneuraminic_acid_synthetase	M	2.1e-46	K18431	1.8e-82	275.3	250.13	high_score	CMP-N,N'-diacetyllegionaminic_acid_synthase_[EC:2.7.7.82]	PF02348	Cytidylyltransferase	2.3e-24	TIGR03584	pseudaminic_acid_cytidylyltransferase	2.7.7.81	5.3e-40	-	-	-	-	-	-	-	-	-	-	-	IPR029044;_IPR003329	Nucleotide-diphospho-sugar_transferases;_Acylneuraminate_cytidylyltransferase	OGC22617.1_hypothetical_protein_A2310_07625_[candidate_division_WOR-1_bacterium_RIFOXYB2_FULL_37_13]	3.2e-75	62	Bacteriacandidate_division_WOR-1_bacterium_RIFOXYB2_FULL_37_13Terrabacteria_group,Cyanobacteria/Melainabacteria_group,Candidatus_Saganbacteria,
GCA_002495465_02520	GCA_002495465_11	Undinarchaeales	GCA_002495465	35394	0.414	GCA_002495465.1_genomic_DAFN01000009.1_TPA_asm:_archaeon_UBA55_isolate_UBA55_UBA55_contig_45356	259	L-rhamnose_1-dehydrogenase_(NADP(+))	arCOG01259	FabG	Short-chain_alcohol_dehydrogenase	I	6.47e-48	K00046	4.9e-58	195.3	299.73	-	gluconate_5-dehydrogenase_[EC:1.1.1.69]	PF13561	Enoyl-(Acyl_carrier_protein)_reductase	6.1e-50	TIGR01830	3-oxoacyl-[acyl-carrier-protein]_reductase	1.1.1.100	1.3e-38	-	-	-	-	-	-	-	-	-	-	-	IPR002347;_IPR036291	Short-chain_dehydrogenase/reductase_SDR;_NAD(P)-binding_domain_superfamily	OGC22616.1_hypothetical_protein_A2310_07620_[candidate_division_WOR-1_bacterium_RIFOXYB2_FULL_37_13]	2.2e-77	57.3	Bacteriacandidate_division_WOR-1_bacterium_RIFOXYB2_FULL_37_13Terrabacteria_group,Cyanobacteria/Melainabacteria_group,Candidatus_Saganbacteria,
GCA_002495465_02530	GCA_002495465_11	Undinarchaeales	GCA_002495465	35394	0.414	GCA_002495465.1_genomic_DAFN01000009.1_TPA_asm:_archaeon_UBA55_isolate_UBA55_UBA55_contig_45356	255	Imidazole_glycerol_phosphate_synthase_subunit_HisF	arCOG00617	HisF	Imidazoleglycerol-phosphate_synthase	E	1.26e-106	K02500	3.6e-95	317.1	236.33	high_score	imidazole_glycerol-phosphate_synthase_subunit_HisF_[EC:4.3.2.10]	PF00977	Histidine_biosynthesis_protein	5.2e-68	TIGR00735	imidazoleglycerol_phosphate_synthase,_cyclase_subunit	-	3.9e-84	-	-	-	MER0077614	imidazole_glycerol_phosphate_synthase_subunit_HisH_C26_C26.965	2.3e-75	-	-	-	-	-	IPR013785;_IPR011060;_IPR004651;_IPR006062	Aldolase-type_TIM_barrel;_Ribulose-phosphate_binding_barrel;_Histidine_biosynthesis,_HisF;_Histidine_biosynthesis	OGN02460.1_hypothetical_protein_A2655_01905_[Candidatus_Yanofskybacteria_bacterium_RIFCSPHIGHO2_01_FULL_43_42]	1.7e-90	66.3	Bacteria,Candidatus_Yanofskybacteria,Candidatus_Yanofskybacteria_bacterium_RIFCSPHIGHO2_01_FULL_43_42,Patescibacteria_group,Parcubacteria_group
GCA_002495465_02540	GCA_002495465_11	Undinarchaeales	GCA_002495465	35394	0.414	GCA_002495465.1_genomic_DAFN01000009.1_TPA_asm:_archaeon_UBA55_isolate_UBA55_UBA55_contig_45356	225	Imidazole_glycerol_phosphate_synthase_subunit_HisH	arCOG00089	HisH	Glutamine_amidotransferase	E	8.14e-79	K02501	2e-68	229.4	206.43	high_score	imidazole_glycerol-phosphate_synthase_subunit_HisH_[EC:4.3.2.10]	PF00117	Glutamine_amidotransferase_class-I	5.4e-22	TIGR01855	imidazole_glycerol_phosphate_synthase,_glutamine_amidotransferase_subunit	2.4.2.-	1.2e-60	-	-	-	MER0154762	imidazole_glycerol_phosphate_synthase_subunit_HisH_C26_C26.965	2.02e-67	-	-	-	-	-	IPR010139;_IPR017926;_IPR029062	Imidazole_glycerol_phosphate_synthase,_subunit_H;_Glutamine_amidotransferase;_Class_I_glutamine_amidotransferase-like	OGN02460.1_hypothetical_protein_A2655_01905_[Candidatus_Yanofskybacteria_bacterium_RIFCSPHIGHO2_01_FULL_43_42]	1.2e-60	53.5	Bacteria,Candidatus_Yanofskybacteria,Candidatus_Yanofskybacteria_bacterium_RIFCSPHIGHO2_01_FULL_43_42,Patescibacteria_group,Parcubacteria_group
GCA_002495465_02550	GCA_002495465_11	Undinarchaeales	GCA_002495465	35394	0.414	GCA_002495465.1_genomic_DAFN01000009.1_TPA_asm:_archaeon_UBA55_isolate_UBA55_UBA55_contig_45356	295	hypothetical_protein	arCOG01050	SpsE	Sialic_acid_synthase	M	2.92e-67	K01654	1.7e-87	292.9	384.4	-	N-acetylneuraminate_synthase_[EC:2.5.1.56]	PF03102	NeuB_family	4.3e-72	TIGR03569	N-acetylneuraminate_synthase	2.5.1.56	1.8e-91	-	-	-	-	-	-	-	-	-	-	-	IPR013132;_IPR013785;_IPR013974;_IPR036732;_IPR006190	N-acetylneuraminic_acid_synthase,_N-terminal;_Aldolase-type_TIM_barrel;_SAF_domain;_Antifreeze-like/N-acetylneuraminic_acid_synthase_C-terminal_domain_superfamily;_Antifreeze-like/N-acetylneuraminic_acid_synthase_C-terminal	OGF24379.1_N-acetylneuraminate_synthase_[Candidatus_Falkowbacteria_bacterium_RIFCSPLOWO2_02_FULL_45_21]	1.1e-72	47.8	Bacteria,Candidatus_Falkowbacteria,Candidatus_Falkowbacteria_bacterium_RIFCSPLOWO2_02_FULL_45_21,Patescibacteria_group,Parcubacteria_group
GCA_002495465_02560	GCA_002495465_11	Undinarchaeales	GCA_002495465	35394	0.414	GCA_002495465.1_genomic_DAFN01000009.1_TPA_asm:_archaeon_UBA55_isolate_UBA55_UBA55_contig_45356	377	UDP-N-acetylglucosamine_2-epimerase	arCOG01392	WecB	UDP-N-acetylglucosamine_2-epimerase	M	5.87e-90	K18429	2e-144	480.3	513.13	-	GDP/UDP-N,N'-diacetylbacillosamine_2-epimerase_(hydrolysing)_[EC:3.2.1.184]	PF02350	UDP-N-acetylglucosamine_2-epimerase	5.9e-90	TIGR03568	UDP-N-acetyl-D-glucosamine_2-epimerase,_UDP-hydrolysing	5.1.3.-	3.4e-134	-	-	-	-	-	-	-	-	-	-	-	IPR020004;_IPR003331	UDP-N-acetylglucosamine_2-epimerase,UDP-hydrolysing;_UDP-N-acetylglucosamine_2-epimerase_domain	KUK75382.1_UDP-N-acetyl-D-glucosamine_2-epimerase,_UDP-hydrolysing_[Methanobacterium_sp._42_16]	1.1e-109	53.6	Archaea,Euryarchaeota,Methanobacteria,Methanobacteriales,Methanobacteriaceae,Methanobacterium,Methanobacterium_sp._42_16Methanomada_group,
GCA_002495465_02570	GCA_002495465_11	Undinarchaeales	GCA_002495465	35394	0.414	GCA_002495465.1_genomic_DAFN01000009.1_TPA_asm:_archaeon_UBA55_isolate_UBA55_UBA55_contig_45356	132	2,3,4,5-tetrahydropyridine-2,6-dicarboxylate_N-acetyltransferase	arCOG01848	WbbJ	Acetyltransferase_(isoleucine_patch_superfamily)	R	1.6e-31	K00661	4.3e-25	88	116.43	-	maltose_O-acetyltransferase_[EC:2.3.1.79]	PF00132	Bacterial_transferase_hexapeptide_(six_repeats)	1.2e-15	TIGR03570	sugar_O-acyltransferase,_sialic_acid_O-acetyltransferase_NeuD_family	-	7.8e-21	-	-	-	-	-	-	-	-	-	-	-	IPR001451;_IPR011004;_IPR018357	Hexapeptide_repeat;_Trimeric_LpxA-like_superfamily;_Hexapeptide_transferase,_conserved_site	OGZ32207.1_acetyltransferase_[Candidatus_Portnoybacteria_bacterium_RBG_13_40_8]	9.2e-48	70.3	Bacteria,Candidatus_Portnoybacteria,Candidatus_Portnoybacteria_bacterium_RBG_13_40_8,Patescibacteria_group,Parcubacteria_group
GCA_002495465_02580	GCA_002495465_11	Undinarchaeales	GCA_002495465	35394	0.414	GCA_002495465.1_genomic_DAFN01000009.1_TPA_asm:_archaeon_UBA55_isolate_UBA55_UBA55_contig_45356	275	Aspartate_aminotransferase	arCOG00118	WecE	Predicted_pyridoxal_phosphate-dependent_enzyme_apparently_involved_in_regulation_of_cell_wall_biogenesis	M	2.15e-93	K13010	7.9e-86	287.3	422.13	-	perosamine_synthetase_[EC:2.6.1.102]	PF01041	DegT/DnrJ/EryC1/StrS_aminotransferase_family	1.1e-78	TIGR03588	UDP-4-amino-4,6-dideoxy-N-acetyl-beta-L-altrosamine_transaminase	2.6.1.92	3e-64	-	-	-	-	-	-	-	-	-	-	-	IPR015421;_IPR015424;_IPR000653	Pyridoxal_phosphate-dependent_transferase,_major_domain;_Pyridoxal_phosphate-dependent_transferase;_DegT/DnrJ/EryC1/StrS_aminotransferase	OGZ32208.1_hypothetical_protein_A2V69_00285_[Candidatus_Portnoybacteria_bacterium_RBG_13_40_8]	2.1e-99	65.1	Bacteria,Candidatus_Portnoybacteria,Candidatus_Portnoybacteria_bacterium_RBG_13_40_8,Patescibacteria_group,Parcubacteria_group
GCA_002495465_02590	GCA_002495465_11	Undinarchaeales	GCA_002495465	35394	0.414	GCA_002495465.1_genomic_DAFN01000009.1_TPA_asm:_archaeon_UBA55_isolate_UBA55_UBA55_contig_45356	87	UDP-4-amino-4-deoxy-L-arabinose--oxoglutarate_aminotransferase	arCOG00118	WecE	Predicted_pyridoxal_phosphate-dependent_enzyme_apparently_involved_in_regulation_of_cell_wall_biogenesis	M	2.22e-17	K16436	4.4e-19	67.9	570	-	dTDP-3-amino-2,3,6-trideoxy-4-keto-D-glucose/dTDP-3-amino-3,4,6-trideoxy-alpha-D-glucose/dTDP-2,6-dideoxy-D-kanosamine_transaminase_[EC:2.6.1.-_2.6.1.106]	PF01041	DegT/DnrJ/EryC1/StrS_aminotransferase_family	1.8e-16	-	-	-	-	-	-	-	-	-	-	-	-	-	-	-	IPR015424;_IPR000653;_IPR015422	Pyridoxal_phosphate-dependent_transferase;_DegT/DnrJ/EryC1/StrS_aminotransferase;_Pyridoxal_phosphate-dependent_transferase_domain_1	PNX52697.1_aminotransferase_DegT_[Thermoplasmata_archaeon_M9B2D]	3.8e-18	51.7	Archaea,Euryarchaeota,ThermoplasmataThermoplasmata_archaeon_M9B2DDiaforarchaea_group,unclassified_Thermoplasmata
GCA_002495465_02600	GCA_002495465_11	Undinarchaeales	GCA_002495465	35394	0.414	GCA_002495465.1_genomic_DAFN01000009.1_TPA_asm:_archaeon_UBA55_isolate_UBA55_UBA55_contig_45356	469	ADP-L-glycero-D-manno-heptose-6-epimerase	arCOG01376	WcaG	Nucleoside-diphosphate-sugar_epimerase	M	6.77e-80	K01784	2.5e-53	181.1	232.83	-	UDP-glucose_4-epimerase_[EC:5.1.3.2]	PF01370	NAD_dependent_epimerase/dehydratase_family	3.9e-48	TIGR01179	UDP-glucose_4-epimerase_GalE	5.1.3.2	4.7e-35	-	-	-	-	-	-	-	-	-	-	-	IPR000644;_IPR001509;_IPR036291	CBS_domain;_NAD-dependent_epimerase/dehydratase;_NAD(P)-binding_domain_superfamily	OGZ32209.1_hypothetical_protein_A2V69_00290_[Candidatus_Portnoybacteria_bacterium_RBG_13_40_8]	5.1e-133	54.1	Bacteria,Candidatus_Portnoybacteria,Candidatus_Portnoybacteria_bacterium_RBG_13_40_8,Patescibacteria_group,Parcubacteria_group
GCA_002495465_02610	GCA_002495465_11	Undinarchaeales	GCA_002495465	35394	0.414	GCA_002495465.1_genomic_DAFN01000009.1_TPA_asm:_archaeon_UBA55_isolate_UBA55_UBA55_contig_45356	79	hypothetical_protein	-	-	-	-	-	-	-	-	-	-	-	-	-	-	-	-	-	-	-	-	-	-	-	-	-	-	-	-	-	-	-	-	-		-
GCA_002495465_02620	GCA_002495465_11	Undinarchaeales	GCA_002495465	35394	0.414	GCA_002495465.1_genomic_DAFN01000009.1_TPA_asm:_archaeon_UBA55_isolate_UBA55_UBA55_contig_45356	216	Acetate--CoA_ligase_[ADP-forming]_I_subunit_beta	arCOG01338	-	Acyl-CoA_synthetase,_ATP-grasp_containing_subunit	C	2.26e-91	K22224	1.6e-84	283.6	832.83	-	acetate---CoA_ligase_(ADP-forming)_subunit_beta_[EC:6.2.1.13]	PF13549	ATP-grasp_domain	1.8e-74	-	-	-	-	-	-	-	-	-	-	-	-	-	-	-	IPR013815;_IPR011761	ATP-grasp_fold,_subdomain_1;_ATP-grasp_fold	OGN95096.1_acetyl-CoA_synthetase_[Chloroflexi_bacterium_RBG_13_51_18]	2.2e-54	56.1	Bacteria,Chloroflexi,Chloroflexi_bacterium_RBG_13_51_18Terrabacteria_group,unclassified_Chloroflexi,unclassified_Chloroflexi,
GCA_002495465_02630	GCA_002495465_11	Undinarchaeales	GCA_002495465	35394	0.414	GCA_002495465.1_genomic_DAFN01000009.1_TPA_asm:_archaeon_UBA55_isolate_UBA55_UBA55_contig_45356	224	hypothetical_protein	-	-	-	-	-	-	-	-	-	-	-	-	-	-	-	-	-	-	-	-	-	-	-	-	-	-	-	-	-	-	-	-	-		-
GCA_002495465_02640	GCA_002495465_11	Undinarchaeales	GCA_002495465	35394	0.414	GCA_002495465.1_genomic_DAFN01000009.1_TPA_asm:_archaeon_UBA55_isolate_UBA55_UBA55_contig_45356	391	Aromatic-amino-acid_aminotransferase_2	arCOG01130	-	Aspartate/tyrosine/aromatic_aminotransferase	E	4.55e-87	K10907	1.4e-99	332.7	497.63	-	aminotransferase_[EC:2.6.1.-]	PF00155	Aminotransferase_class_I_and_II	1.7e-54	TIGR03540	LL-diaminopimelate_aminotransferase	2.6.1.83	2.5e-54	-	-	-	MER0024044	family_M20D_unassigned_peptidases_M20D_M20.UPD	2.16e-49	-	-	-	-	-	IPR004839;_IPR015424;_IPR015422;_IPR015421	Aminotransferase,_class_I/classII;_Pyridoxal_phosphate-dependent_transferase;_Pyridoxal_phosphate-dependent_transferase_domain_1;_Pyridoxal_phosphate-dependent_transferase,_major_domain	OYT52514.1_class_I_and_II_aminotransferase_[Candidatus_Bathyarchaeota_archaeon_ex4484_135]	1.3e-97	49.2	Archaea,Candidatus_Bathyarchaeota,Candidatus_Bathyarchaeota_archaeon_ex4484_135TACK_group,unclassified_Candidatus_Bathyarchaeota
GCA_002495465_02650	GCA_002495465_11	Undinarchaeales	GCA_002495465	35394	0.414	GCA_002495465.1_genomic_DAFN01000009.1_TPA_asm:_archaeon_UBA55_isolate_UBA55_UBA55_contig_45356	460	Acetate--CoA_ligase_[ADP-forming]_I_subunit_alpha	arCOG01340	-	Acyl-CoA_synthetase_(NDP_forming)	C	0	K01905	1.5e-181	604.4	840.57	-	acetate---CoA_ligase_(ADP-forming)_subunit_alpha_[EC:6.2.1.13]	PF13607	Succinyl-CoA_ligase_like_flavodoxin_domain	8.5e-58	TIGR02717	acetyl_coenzyme_A_synthetase_(ADP_forming),_alpha_domain	6.2.1.13	3.6e-163	-	-	-	-	-	-	-	-	-	-	-	IPR016102;_IPR032875;_IPR003781;_IPR036291	Succinyl-CoA_synthetase-like;_Succinyl-CoA_synthetase-like,_flavodoxin_domain;_CoA-binding;_NAD(P)-binding_domain_superfamily	OIN87152.1_hypothetical_protein_AUJ50_03205_[Candidatus_Aenigmarchaeota_archaeon_CG1_02_38_14]	1.8e-135	52	Archaea,Candidatus_Aenigmarchaeota,Candidatus_Aenigmarchaeota_archaeon_CG1_02_38_14DPANN_group,unclassified_Aenigmarchaeota
GCA_002495465_02660	GCA_002495465_11	Undinarchaeales	GCA_002495465	35394	0.414	GCA_002495465.1_genomic_DAFN01000009.1_TPA_asm:_archaeon_UBA55_isolate_UBA55_UBA55_contig_45356	491	hypothetical_protein	arCOG02487	-	Cell_surface_protein,_a_component_of_a_putative_secretion_system	M	2.56e-11	-	-	-	-	-	-	-	-	-	-	-	-	-	-	-	-	-	-	-	-	-	-	-	-	-	-	AQS34271.1_hypothetical_protein_[uncultured_archaeon]	2.6e-10	23.1	Archaea,uncultured_archaeonenvironmental_samples,
GCA_002495465_02670	GCA_002495465_11	Undinarchaeales	GCA_002495465	35394	0.414	GCA_002495465.1_genomic_DAFN01000009.1_TPA_asm:_archaeon_UBA55_isolate_UBA55_UBA55_contig_45356	58	hypothetical_protein	arCOG10278	-	Uncharacterized_membrane_protein	S	8.76e-08	-	-	-	-	-	-	-	-	-	-	-	-	-	-	-	-	-	-	-	-	-	-	-	-	IPR021446	Protein_of_unknown_function_DUF3096	-	-		-
GCA_002495465_02680	GCA_002495465_11	Undinarchaeales	GCA_002495465	35394	0.414	GCA_002495465.1_genomic_DAFN01000009.1_TPA_asm:_archaeon_UBA55_isolate_UBA55_UBA55_contig_45356	122	hypothetical_protein	-	-	-	-	-	-	-	-	-	-	-	-	-	-	-	-	-	-	-	-	-	-	-	-	-	-	-	-	-	-	-	-	-		-
GCA_002495465_02690	GCA_002495465_11	Undinarchaeales	GCA_002495465	35394	0.414	GCA_002495465.1_genomic_DAFN01000009.1_TPA_asm:_archaeon_UBA55_isolate_UBA55_UBA55_contig_45356	393	putative_metallohydrolase	arCOG01107	ArgE	Acetylornithine_deacetylase/Succinyl-diaminopimelate_desuccinylase_or_related_deacylase	E	2.19e-67	K01439	5.6e-79	265.6	255.1	high_score	succinyl-diaminopimelate_desuccinylase_[EC:3.5.1.18]	PF01546	Peptidase_family_M20/M25/M40	1.8e-33	TIGR01910	peptidase,_ArgE/DapE_family	3.4.-.-	1.1e-62	-	-	-	MER0880707	subfamily_M20A_unassigned_peptidases_M20A_M20.UPA	1.24e-47	-	-	-	-	-	IPR002933;_IPR036264;_IPR011650;_IPR001261;_IPR008007	Peptidase_M20;_Bacterial_exopeptidase_dimerisation_domain;_Peptidase_M20,_dimerisation_domain;_ArgE/DapE/ACY1/CPG2/YscS,_conserved_site;_Peptidase_M42	OGS20033.1_hypothetical_protein_A2252_01945_[Elusimicrobia_bacterium_RIFOXYA2_FULL_39_19]	8.5e-49	33.6	Bacteria,Elusimicrobia,Elusimicrobia_bacterium_RIFOXYA2_FULL_39_19unclassified_Elusimicrobia,
GCA_002495465_02700	GCA_002495465_11	Undinarchaeales	GCA_002495465	35394	0.414	GCA_002495465.1_genomic_DAFN01000009.1_TPA_asm:_archaeon_UBA55_isolate_UBA55_UBA55_contig_45356	67	hypothetical_protein	-	-	-	-	-	-	-	-	-	-	-	-	-	-	-	-	-	-	-	-	-	-	-	-	-	-	-	-	-	-	-	-	-		-
GCA_002495465_02710	GCA_002495465_11	Undinarchaeales	GCA_002495465	35394	0.414	GCA_002495465.1_genomic_DAFN01000009.1_TPA_asm:_archaeon_UBA55_isolate_UBA55_UBA55_contig_45356	61	hypothetical_protein	-	-	-	-	-	-	-	-	-	-	-	-	-	-	-	-	-	-	-	-	-	-	-	-	-	-	-	-	-	-	-	-	-		-
GCA_002495465_02720	GCA_002495465_12	Undinarchaeales	GCA_002495465	72722	0.425	GCA_002495465.1_genomic_DAFN01000001.1_TPA_asm:_archaeon_UBA55_isolate_UBA55_UBA55_contig_49899	364	GMP_synthase_[glutamine-hydrolyzing]_subunit_A	arCOG00064	CarA	Carbamoylphosphate_synthase_small_subunit	E	7.42e-171	K01956	4.9e-149	495.2	432.53	high_score	carbamoyl-phosphate_synthase_small_subunit_[EC:6.3.5.5]	PF00988	Carbamoyl-phosphate_synthase_small_chain,_CPSase_domain	6.5e-54	TIGR01368	carbamoyl-phosphate_synthase,_small_subunit	6.3.5.5	4.5e-148	-	-	-	MER0438864	family_C26_unassigned_peptidases_C26_C26.UPW	1.64e-143	-	-	-	-	-	IPR036480;_IPR006274;_IPR029062;_IPR017926;_IPR002474;_IPR035686	Carbamoyl-phosphate_synthase_small_subunit,_N-terminal_domain_superfamily;_Carbamoyl-phosphate_synthase,_small_subunit;_Class_I_glutamine_amidotransferase-like;_Glutamine_amidotransferase;_Carbamoyl-phosphate_synthase_small_subunit,_N-terminal_domain;_Carbamoyl-phosphate_synthase_small_subunit,_GATase1_domain	WP_097016300.1_carbamoyl-phosphate_synthase_small_subunit_[Orenia_metallireducens]	2.9e-112	58.3	Bacteria,Firmicutes,Clostridia,Halanaerobiales,Halobacteroidaceae,Orenia,Orenia_metallireducensTerrabacteria_group,
GCA_002495465_02730	GCA_002495465_12	Undinarchaeales	GCA_002495465	72722	0.425	GCA_002495465.1_genomic_DAFN01000001.1_TPA_asm:_archaeon_UBA55_isolate_UBA55_UBA55_contig_49899	407	Bifunctional_protein_GlmU	arCOG00668	GCD1	Nucleoside-diphosphate-sugar_pyrophosphorylase_involved_in_lipopolysaccharide_biosynthesis/translation_initiation_factor_2B,_gamma/epsilon_subunit	M	3.62e-127	K23144	9.6e-151	501.2	417.77	high_score	UDP-N-acetylglucosamine_diphosphorylase_/_glucose-1-phosphate_thymidylyltransferase_/_UDP-N-acetylgalactosamine_diphosphorylase_/_glucosamine-1-phosphate_N-acetyltransferase_/_galactosamine-1-phosphate_N-acetyltransferase_[EC:2.7.7.23_2.7.7.24_2.7.7.83_2.3.1.157_2.3.1.276]	PF00483	Nucleotidyl_transferase	2.8e-37	TIGR03992	UDP-N-acetylglucosamine_diphosphorylase/glucosamine-1-phosphate_N-acetyltransferase	2.7.7.23	2.6e-141	-	-	-	-	-	-	-	-	-	-	-	IPR029044;_IPR023915;_IPR001451;_IPR005835;_IPR011004	Nucleotide-diphospho-sugar_transferases;_UDP-GlcNAc_diphosphorylase/GlcNAc-1-P_N-acetyltransferase,_GlmU,_archaeal-type;_Hexapeptide_repeat;_Nucleotidyl_transferase_domain;_Trimeric_LpxA-like_superfamily	WP_112149708.1_glucose-1-phosphate_thymidylyltransferase_[Methanosphaera_stadtmanae]	6.9e-78	49.9	-
GCA_002495465_02740	GCA_002495465_12	Undinarchaeales	GCA_002495465	72722	0.425	GCA_002495465.1_genomic_DAFN01000001.1_TPA_asm:_archaeon_UBA55_isolate_UBA55_UBA55_contig_49899	199	putative_thymidylate_kinase	arCOG01891	Tmk	Thymidylate_kinase	F	5.22e-56	K00943	1.2e-53	181.3	88.33	high_score	dTMP_kinase_[EC:2.7.4.9]	PF02223	Thymidylate_kinase	7.9e-48	TIGR00041	dTMP_kinase	2.7.4.9	2.2e-49	-	-	-	-	-	-	-	-	-	-	-	IPR027417;_IPR018094;_IPR018095	P-loop_containing_nucleoside_triphosphate_hydrolase;_Thymidylate_kinase;_Thymidylate_kinase,_conserved_site	PKP54414.1_dTMP_kinase_[Candidatus_Altiarchaeales_archaeon_HGW-Altiarchaeales-3]	1.4e-36	48.4	Archaea,EuryarchaeotaCandidatus_Altiarchaeales,Candidatus_Altiarchaeales_archaeon_HGW-Altiarchaeales-3unclassified_Euryarchaeota,unclassified_Candidatus_Altiarchaeales
GCA_002495465_02750	GCA_002495465_12	Undinarchaeales	GCA_002495465	72722	0.425	GCA_002495465.1_genomic_DAFN01000001.1_TPA_asm:_archaeon_UBA55_isolate_UBA55_UBA55_contig_49899	75	putative_HTH-type_transcriptional_regulator	arCOG01117	-	Lrp/AsnC_family_C-terminal_domain	K	2.05e-25	K03718	8.5e-13	47.2	137.2	-	Lrp/AsnC_family_transcriptional_regulator,_regulator_for_asnA,_asnC_and_gidA	PF01037	Lrp/AsnC_ligand_binding_domain	5.2e-15	-	-	-	-	-	-	-	-	-	-	-	-	-	-	-	IPR019887;_IPR011008	Transcription_regulator_AsnC/Lrp,_ligand_binding_domain;_Dimeric_alpha-beta_barrel	WP_010868519.1_MULTISPECIES:_Lrp/AsnC_family_transcriptional_regulator_[Pyrococcus]	3.6e-09	45.3	Archaea,Euryarchaeota,Thermococci,Thermococcales,Thermococcaceae,Pyrococcus
GCA_002495465_02760	GCA_002495465_12	Undinarchaeales	GCA_002495465	72722	0.425	GCA_002495465.1_genomic_DAFN01000001.1_TPA_asm:_archaeon_UBA55_isolate_UBA55_UBA55_contig_49899	164	putative_HTH-type_transcriptional_regulator	arCOG01580	-	DNA-binding_transcriptional_regulator,_Lrp_family	K	3.26e-37	K03718	3.3e-37	126.5	137.2	-	Lrp/AsnC_family_transcriptional_regulator,_regulator_for_asnA,_asnC_and_gidA	PF13412	Winged_helix-turn-helix_DNA-binding	2.5e-16	-	-	-	-	-	-	-	-	-	-	-	-	-	-	-	IPR019888;_IPR000485;_IPR036390;_IPR011991;_IPR019887;_IPR011008;_IPR036388	Transcription_regulator_AsnC-type;_AsnC-type_HTH_domain;_Winged_helix_DNA-binding_domain_superfamily;_ArsR-like_helix-turn-helix_domain;_Transcription_regulator_AsnC/Lrp,_ligand_binding_domain;_Dimeric_alpha-beta_barrel;_Winged_helix-like_DNA-binding_domain_superfamily	PLJ77915.1_AsnC_family_transcriptional_regulator_[Thermofilum_sp._NZ13]	3.6e-25	40.8	Archaea,Crenarchaeota,Thermoprotei,Thermoproteales,Thermofilaceae,Thermofilum,Thermofilum_sp._NZ13TACK_group,
GCA_002495465_02770	GCA_002495465_12	Undinarchaeales	GCA_002495465	72722	0.425	GCA_002495465.1_genomic_DAFN01000001.1_TPA_asm:_archaeon_UBA55_isolate_UBA55_UBA55_contig_49899	56	hypothetical_protein	arCOG02957	SBH1	Preprotein_translocase_subunit_Sec61beta	U	4.42e-07	-	-	-	-	-	-	-	-	-	-	-	-	-	-	-	-	-	-	-	-	-	-	-	-	IPR016482	Protein_transport_protein_SecG/Sec61-beta/Sbh	PIU72243.1_preprotein_translocase_subunit_Sec61beta_[Candidatus_Woesearchaeota_archaeon_CG06_land_8_20_14_3_00_33_13]	6.3e-06	48.2	Archaea,Candidatus_Woesearchaeota,Candidatus_Woesearchaeota_archaeon_CG06_land_8_20_14_3_00_33_13DPANN_group,
GCA_002495465_02780	GCA_002495465_12	Undinarchaeales	GCA_002495465	72722	0.425	GCA_002495465.1_genomic_DAFN01000001.1_TPA_asm:_archaeon_UBA55_isolate_UBA55_UBA55_contig_49899	423	Glutamate_dehydrogenase	arCOG01352	GdhA	Glutamate_dehydrogenase/leucine_dehydrogenase	E	0	K00260	2.5e-173	575.9	623.5	-	glutamate_dehydrogenase_[EC:1.4.1.2]	PF00208	Glutamate/Leucine/Phenylalanine/Valine_dehydrogenase	2.4e-69	-	-	-	-	-	-	-	-	-	-	-	-	-	-	-	IPR006095;_IPR014362;_IPR033922;_IPR033524;_IPR006097;_IPR036291;_IPR006096	Glutamate/phenylalanine/leucine/valine_dehydrogenase;_Glutamate_dehydrogenase;_NAD(P)_binding_domain_of_glutamate_dehydrogenase;_Leu/Phe/Val_dehydrogenases_active_site;_Glutamate/phenylalanine/leucine/valine_dehydrogenase,_dimerisation_domain;_NAD(P)-binding_domain_superfamily;_Glutamate/phenylalanine/leucine/valine_dehydrogenase,_C-terminal	PMP73669.1_glutamate_dehydrogenase_[Aciduliprofundum_sp.]	8.9e-137	59	Archaea,EuryarchaeotaAciduliprofundum,Aciduliprofundum_sp.Diaforarchaea_group,DHVE2_group
GCA_002495465_02790	GCA_002495465_12	Undinarchaeales	GCA_002495465	72722	0.425	GCA_002495465.1_genomic_DAFN01000001.1_TPA_asm:_archaeon_UBA55_isolate_UBA55_UBA55_contig_49899	64	hypothetical_protein	arCOG07442	-	Uncharacterized_protein	S	4.98e-07	-	-	-	-	-	-	-	-	-	-	-	-	-	-	-	-	-	-	-	-	-	-	-	-	-	-	AIB52019.1_hypothetical_protein_PRJ_Fausto_00306_[Faustovirus]	1.9e-06	61.4	VirusesFaustovirusunclassified_viruses
GCA_002495465_02800	GCA_002495465_12	Undinarchaeales	GCA_002495465	72722	0.425	GCA_002495465.1_genomic_DAFN01000001.1_TPA_asm:_archaeon_UBA55_isolate_UBA55_UBA55_contig_49899	421	Histidine--tRNA_ligase	arCOG00404	HisS	Histidyl-tRNA_synthetase	J	1.55e-147	K01892	5.1e-127	423.5	252.4	high_score	histidyl-tRNA_synthetase_[EC:6.1.1.21]	PF13393	Histidyl-tRNA_synthetase	1.8e-48	TIGR00442	histidine--tRNA_ligase	6.1.1.21	3.4e-118	-	-	-	-	-	-	-	-	-	-	-	IPR015807;_IPR004154;_IPR033656;_IPR006195;_IPR036621;_IPR004516	Histidine-tRNA_ligase;_Anticodon-binding;_Histidyl-anticodon-binding;_Aminoacyl-tRNA_synthetase,_class_II;_Anticodon-binding_domain_superfamily;_Histidine-tRNA_ligase/ATP_phosphoribosyltransferase_regulatory_subunit	OYT42602.1_histidine--tRNA_ligase_[Candidatus_Aenigmarchaeota_archaeon_ex4484_56]	8.4e-103	46.8	Archaea,Candidatus_Aenigmarchaeota,Candidatus_Aenigmarchaeota_archaeon_ex4484_56DPANN_group,unclassified_Aenigmarchaeota
GCA_002495465_02810	GCA_002495465_12	Undinarchaeales	GCA_002495465	72722	0.425	GCA_002495465.1_genomic_DAFN01000001.1_TPA_asm:_archaeon_UBA55_isolate_UBA55_UBA55_contig_49899	159	hypothetical_protein	-	-	-	-	-	-	-	-	-	-	-	-	-	-	-	-	-	-	-	-	-	-	-	-	-	-	-	-	-	-	-	-	-		-
GCA_002495465_02820	GCA_002495465_12	Undinarchaeales	GCA_002495465	72722	0.425	GCA_002495465.1_genomic_DAFN01000001.1_TPA_asm:_archaeon_UBA55_isolate_UBA55_UBA55_contig_49899	68	hypothetical_protein	arCOG01863	-	Predicted_transcription_factor,_homolog_of_eukaryotic_MBF1	K	1.2e-13	K03627	1.1e-09	37.7	44.27	-	putative_transcription_factor	-	-	-	-	-	-	-	-	-	-	-	-	-	-	-	-	-	-	IPR001387;_IPR010982	Cro/C1-type_helix-turn-helix_domain;_Lambda_repressor-like,_DNA-binding_domain_superfamily	-	-		-
GCA_002495465_02830	GCA_002495465_12	Undinarchaeales	GCA_002495465	72722	0.425	GCA_002495465.1_genomic_DAFN01000001.1_TPA_asm:_archaeon_UBA55_isolate_UBA55_UBA55_contig_49899	93	Na(+)-translocating_NADH-quinone_reductase_subunit_F	arCOG02842	Fdx	Ferredoxin	C	2.97e-11	K08954	6.2e-14	51.4	249.1	-	chlorosome_envelope_protein_X	PF00111	2Fe-2S_iron-sulfur_cluster_binding_domain	5.1e-14	-	-	-	-	-	-	-	-	-	-	-	-	-	-	-	IPR001041;_IPR006058;_IPR036010;_IPR012675	2Fe-2S_ferredoxin-type_iron-sulfur_binding_domain;_2Fe-2S_ferredoxin,_iron-sulphur_binding_site;_2Fe-2S_ferredoxin-like_superfamily;_Beta-grasp_domain_superfamily	OGY88043.1_hypothetical_protein_A2319_02355_[Candidatus_Kerfeldbacteria_bacterium_RIFOXYB2_FULL_38_14]	6.1e-14	44	Bacteria,Candidatus_Kerfeldbacteria,Candidatus_Kerfeldbacteria_bacterium_RIFOXYA2_FULL_38_24,Patescibacteria_group,Parcubacteria_group
GCA_002495465_02840	GCA_002495465_12	Undinarchaeales	GCA_002495465	72722	0.425	GCA_002495465.1_genomic_DAFN01000001.1_TPA_asm:_archaeon_UBA55_isolate_UBA55_UBA55_contig_49899	100	hypothetical_protein	arCOG01845	PaaD	Metal-sulfur_cluster_biosynthetic_enzyme	O	5.08e-26	K02612	9.1e-11	40.9	134.33	-	ring-1,2-phenylacetyl-CoA_epoxidase_subunit_PaaD	PF01883	Iron-sulfur_cluster_assembly_protein	4.4e-16	TIGR02945	FeS_assembly_SUF_system_protein	-	1.1e-22	-	-	-	-	-	-	-	-	-	-	-	IPR034904;_IPR002744	Fe-S_cluster_assembly_domain_superfamily;_MIP18_family-like	KHO52915.1_hypothetical_protein_QT08_C0001G0006_[archaeon_GW2011_AR17]	8e-20	52.6	Archaea_archaeon_GW2011_AR17unclassified_Archaea,unclassified_Archaea
GCA_002495465_02850	GCA_002495465_12	Undinarchaeales	GCA_002495465	72722	0.425	GCA_002495465.1_genomic_DAFN01000001.1_TPA_asm:_archaeon_UBA55_isolate_UBA55_UBA55_contig_49899	550	hypothetical_protein	arCOG03942	-	Uncharacterized_membrane_protein	S	3.71e-11	-	-	-	-	-	-	-	-	-	-	-	-	-	-	-	-	-	-	-	-	-	-	-	-	-	-	-	-		-
GCA_002495465_02860	GCA_002495465_12	Undinarchaeales	GCA_002495465	72722	0.425	GCA_002495465.1_genomic_DAFN01000001.1_TPA_asm:_archaeon_UBA55_isolate_UBA55_UBA55_contig_49899	248	Lipoate-protein_ligase_A_subunit_1	arCOG01939	LplA	Lipoate-protein_ligase_A	H	4.93e-76	K03800	2.2e-64	217.1	67.13	high_score	lipoate---protein_ligase_[EC:6.3.1.20]	PF03099	Biotin/lipoate_A/B_protein_ligase_family	4.5e-13	TIGR00545	lipoyltransferase_and_lipoate-protein_ligase	-	9e-43	-	-	-	-	-	-	-	-	-	-	-	IPR004143	Biotinyl_protein_ligase_(BPL)_and_lipoyl_protein_ligase_(LPL),_catalytic_domain	WP_068324812.1_lipoate--protein_ligase_family_protein_[Pyrococcus_kukulkanii]	1.3e-58	52.8	Archaea,Euryarchaeota,Thermococci,Thermococcales,Thermococcaceae,Pyrococcus,Pyrococcus_kukulkanii,
GCA_002495465_02870	GCA_002495465_12	Undinarchaeales	GCA_002495465	72722	0.425	GCA_002495465.1_genomic_DAFN01000001.1_TPA_asm:_archaeon_UBA55_isolate_UBA55_UBA55_contig_49899	168	hypothetical_protein	-	-	-	-	-	-	-	-	-	-	-	-	-	-	-	-	-	-	-	-	-	-	-	-	-	-	-	-	-	-	-	-	-		-
GCA_002495465_02880	GCA_002495465_12	Undinarchaeales	GCA_002495465	72722	0.425	GCA_002495465.1_genomic_DAFN01000001.1_TPA_asm:_archaeon_UBA55_isolate_UBA55_UBA55_contig_49899	96	Lipoate-protein_ligase_A_subunit_2	arCOG03837	-	Lipoate-protein_ligase_A_associated_domain	H	4.16e-16	-	-	-	-	-	-	PF10437	Bacterial_lipoate_protein_ligase_C-terminus	1.9e-11	-	-	-	-	-	-	-	-	-	-	-	-	-	-	-	IPR019491	Lipoate_protein_ligase,_C-terminal	PIV68783.1_hypothetical_protein_COS08_05930_[Euryarchaeota_archaeon_CG01_land_8_20_14_3_00_38_12]	5.2e-08	41.2	Archaea,Euryarchaeota,Euryarchaeota_archaeon_CG01_land_8_20_14_3_00_38_12unclassified_Euryarchaeota,unclassified_Euryarchaeota
GCA_002495465_02890	GCA_002495465_12	Undinarchaeales	GCA_002495465	72722	0.425	GCA_002495465.1_genomic_DAFN01000001.1_TPA_asm:_archaeon_UBA55_isolate_UBA55_UBA55_contig_49899	194	hypothetical_protein	arCOG01030	-	Predicted_kinase_related_to_galactokinase_and_mevalonate_kinase	R	5.18e-17	K07031	1.2e-33	116	202.93	-	D-glycero-alpha-D-manno-heptose-7-phosphate_kinase_[EC:2.7.1.168]	-	-	-	-	-	-	-	-	-	-	-	-	-	-	-	-	-	-	IPR020568;_IPR001174	Ribosomal_protein_S5_domain_2-type_fold;_Galactokinase/homoserine_kinase	OGC81286.1_hypothetical_protein_A2W07_06180,_partial_[candidate_division_Zixibacteria_bacterium_RBG_16_43_9]	3.6e-32	48.1	Bacteria,candidate_division_Zixibacteria,candidate_division_Zixibacteria_bacterium_RBG_16_43_9FCB_group,
GCA_002495465_02900	GCA_002495465_12	Undinarchaeales	GCA_002495465	72722	0.425	GCA_002495465.1_genomic_DAFN01000001.1_TPA_asm:_archaeon_UBA55_isolate_UBA55_UBA55_contig_49899	115	Galactokinase	arCOG01030	-	Predicted_kinase_related_to_galactokinase_and_mevalonate_kinase	R	3.3e-25	K07031	5.6e-34	117.1	202.93	-	D-glycero-alpha-D-manno-heptose-7-phosphate_kinase_[EC:2.7.1.168]	PF08544	GHMP_kinases_C_terminal_	1.4e-11	-	-	-	-	-	-	-	-	-	-	-	-	-	-	-	IPR036554;_IPR001174;_IPR013750	GHMP_kinase,_C-terminal_domain_superfamily;_Galactokinase/homoserine_kinase;_GHMP_kinase,_C-terminal_domain	WP_102939172.1_galactokinase_[Cylindrospermopsis_raciborskii]	5.2e-31	60.2	Bacteria,CyanobacteriaNostocales,Aphanizomenonaceae,Cylindrospermopsis,Cylindrospermopsis_raciborskiiTerrabacteria_group,Cyanobacteria/Melainabacteria_group
GCA_002495465_02910	GCA_002495465_12	Undinarchaeales	GCA_002495465	72722	0.425	GCA_002495465.1_genomic_DAFN01000001.1_TPA_asm:_archaeon_UBA55_isolate_UBA55_UBA55_contig_49899	44	hypothetical_protein	-	-	-	-	-	-	-	-	-	-	-	-	-	-	-	-	-	-	-	-	-	-	-	-	-	-	-	-	-	-	-	-	-		-
GCA_002495465_02920	GCA_002495465_12	Undinarchaeales	GCA_002495465	72722	0.425	GCA_002495465.1_genomic_DAFN01000001.1_TPA_asm:_archaeon_UBA55_isolate_UBA55_UBA55_contig_49899	203	Mevalonate_kinase	arCOG01028	ERG12	Mevalonate_kinase	I	2.18e-52	K00869	7.9e-44	149.3	150.87	-	mevalonate_kinase_[EC:2.7.1.36]	PF08544	GHMP_kinases_C_terminal_	6.5e-13	TIGR00549	mevalonate_kinase	2.7.1.36	3.1e-42	-	-	-	-	-	-	-	-	-	-	-	IPR020568;_IPR036554;_IPR014721;_IPR013750	Ribosomal_protein_S5_domain_2-type_fold;_GHMP_kinase,_C-terminal_domain_superfamily;_Ribosomal_protein_S5_domain_2-type_fold,_subgroup;_GHMP_kinase,_C-terminal_domain	OLS32945.1_Mevalonate_kinase_[Candidatus_Heimdallarchaeota_archaeon_AB_125]	8e-27	39.8	Archaea,Candidatus_Heimdallarchaeota,Candidatus_Heimdallarchaeota_archaeon_AB_125Asgard_group,
GCA_002495465_02930	GCA_002495465_12	Undinarchaeales	GCA_002495465	72722	0.425	GCA_002495465.1_genomic_DAFN01000001.1_TPA_asm:_archaeon_UBA55_isolate_UBA55_UBA55_contig_49899	271	Isopentenyl_phosphate_kinase	arCOG00860	-	Isopentenyl_phosphate_kinase,_enzyme_of_modified_mevalonate_pathway	I	6.06e-72	K06981	3.8e-68	228.6	120.93	high_score	isopentenyl_phosphate_kinase_[EC:2.7.4.26]	PF00696	Amino_acid_kinase_family	7.9e-33	-	-	-	-	-	-	-	-	-	-	-	-	-	-	-	IPR024192;_IPR036393;_IPR001048	Fosfomycin_resistance_kinase,_FomA-type;_Acetylglutamate_kinase-like_superfamily;_Aspartate/glutamate/uridylate_kinase	KUO42555.1_hypothetical_protein_APZ16_02455_[Hadesarchaea_archaeon_YNP_45]	1.8e-42	38.5	Archaea,Euryarchaeota,HadesarchaeaHadesarchaea_archaeon_YNP_45unclassified_Hadesarchaea,
GCA_002495465_02940	GCA_002495465_12	Undinarchaeales	GCA_002495465	72722	0.425	GCA_002495465.1_genomic_DAFN01000001.1_TPA_asm:_archaeon_UBA55_isolate_UBA55_UBA55_contig_49899	346	Isopentenyl-diphosphate_delta-isomerase	arCOG00613	LldD	FMN-dependent_dehydrogenase,_includes_L-lactate_dehydrogenase_and_type_II_isopentenyl_diphosphate_isomerase	H	5.85e-157	K16422	6.4e-19	67.2	479.07	-	4-hydroxymandelate_oxidase_[EC:1.1.3.46]	PF01070	FMN-dependent_dehydrogenase	2.4e-30	TIGR02151	isopentenyl-diphosphate_delta-isomerase,_type_2	5.3.3.2	1.4e-114	-	-	-	-	-	-	-	-	-	-	-	IPR011179;_IPR013785;_IPR000262	Isopentenyl-diphosphate_delta-isomerase,_FMN-dependent;_Aldolase-type_TIM_barrel;_FMN-dependent_dehydrogenase	KUK01612.1_Isopentenyl-diphosphate_delta-isomerase_[Methanobacteriaceae_archaeon_41_258]	2.8e-80	49.4	Archaea,Euryarchaeota,Methanobacteria,Methanobacteriales,MethanobacteriaceaeMethanobacteriaceae_archaeon_41_258Methanomada_group,unclassified_Methanobacteriaceae
GCA_002495465_02950	GCA_002495465_12	Undinarchaeales	GCA_002495465	72722	0.425	GCA_002495465.1_genomic_DAFN01000001.1_TPA_asm:_archaeon_UBA55_isolate_UBA55_UBA55_contig_49899	286	Digeranylgeranylglyceryl_phosphate_synthase	arCOG00476	UbiA	4-hydroxybenzoate_polyprenyltransferase_or_related_prenyltransferase	H	3.25e-66	K17105	7.4e-58	195.1	186.47	high_score	geranylgeranylglycerol-phosphate_geranylgeranyltransferase_[EC:2.5.1.42]	PF01040	UbiA_prenyltransferase_family	3e-30	-	-	-	-	-	-	-	-	-	-	9.B.241.2.5	2.2e-34	-	-	-	IPR000537	UbiA_prenyltransferase_family	WP_006167205.1_geranylgeranylglycerol-phosphate_geranylgeranyltransferase_[Natrialba_chahannaoensis]	2.7e-28	33.1	Archaea,Euryarchaeota,Halobacteria,Natrialbales,Natrialbaceae,Natrialba,Natrialba_chahannaoensisStenosarchaea_group,
GCA_002495465_02960	GCA_002495465_12	Undinarchaeales	GCA_002495465	72722	0.425	GCA_002495465.1_genomic_DAFN01000001.1_TPA_asm:_archaeon_UBA55_isolate_UBA55_UBA55_contig_49899	230	hypothetical_protein	arCOG00035	Dph6	Diphthamide_synthase_(EF-2-diphthine--ammonia_ligase)	J	9.95e-92	K06927	1.3e-59	201.5	94.73	high_score	diphthine-ammonia_ligase_[EC:6.3.1.14]	PF01902	Diphthamide_synthase	1.2e-63	TIGR03679	arCOG00187_universal_archaeal_metal-binding-domain/4Fe-4S-binding-domain_containing_ABC_transporter,_ATP-binding_protein	-	1.1e-70	-	-	-	MER0458381	family_C44_unassigned_peptidases_C44_C44.UPW	9.99e-45	-	-	-	-	-	IPR002761;_IPR030662;_IPR022427;_IPR014729	Diphthamide_synthase_domain;_Diphthine--ammonia_ligase/Uncharacterised_protein_MJ0570;_Uncharacterised_protein_MJ0570,_ATP-binding;_Rossmann-like_alpha/beta/alpha_sandwich_fold	ODS36947.1_hypothetical_protein_BEH94_03980_[Candidatus_Altiarchaeales_archaeon_WOR_SM1_SCG]	7.4e-53	47.4	Archaea,EuryarchaeotaCandidatus_Altiarchaeales,Candidatus_Altiarchaeales_archaeon_WOR_SM1_SCGunclassified_Euryarchaeota,unclassified_Candidatus_Altiarchaeales
GCA_002495465_02970	GCA_002495465_12	Undinarchaeales	GCA_002495465	72722	0.425	GCA_002495465.1_genomic_DAFN01000001.1_TPA_asm:_archaeon_UBA55_isolate_UBA55_UBA55_contig_49899	228	Uridylate_kinase	arCOG00858	PyrH	Uridylate_kinase	F	1.32e-70	K09903	3e-37	127.6	78.1	high_score	uridylate_kinase_[EC:2.7.4.22]	PF00696	Amino_acid_kinase_family	1e-27	TIGR02076	putative_uridylate_kinase	2.7.4.-	3.9e-64	-	-	-	-	-	-	-	-	-	-	-	IPR011817;_IPR011818;_IPR001048;_IPR036393	Uridylate_kinase;_Uridylate_kinase,_archaeal/spirochete,_putative;_Aspartate/glutamate/uridylate_kinase;_Acetylglutamate_kinase-like_superfamily	KYC44534.1_Uridylate_kinase_[Arc_I_group_archaeon_B03fssc0709_Meth_Bin005]	1e-38	39.8	Archaea,Euryarchaeota,MethanomicrobiaArc_I_group_archaeon_B03fssc0709_Meth_Bin005Stenosarchaea_group,unclassified_Methanomicrobia,Arc_I_group,
GCA_002495465_02980	GCA_002495465_12	Undinarchaeales	GCA_002495465	72722	0.425	GCA_002495465.1_genomic_DAFN01000001.1_TPA_asm:_archaeon_UBA55_isolate_UBA55_UBA55_contig_49899	68	30S_ribosomal_protein_S17e	arCOG01885	RPS17A	Ribosomal_protein_S17E	J	1.63e-18	K02962	3.4e-10	38.9	30.17	high_score	small_subunit_ribosomal_protein_S17e	-	-	-	-	-	-	-	-	-	-	-	-	-	-	-	-	-	-	IPR001210;_IPR036401	Ribosomal_protein_S17e;_Ribosomal_protein_S17e-like_superfamily	WP_013867416.1_30S_ribosomal_protein_S17e_[Methanothermococcus_okinawensis]	4.8e-08	49.2	Archaea,Euryarchaeota,Methanococci,Methanococcales,Methanococcaceae,Methanothermococcus,Methanothermococcus_okinawensisMethanomada_group,
GCA_002495465_02990	GCA_002495465_12	Undinarchaeales	GCA_002495465	72722	0.425	GCA_002495465.1_genomic_DAFN01000001.1_TPA_asm:_archaeon_UBA55_isolate_UBA55_UBA55_contig_49899	321	putative_NOP5_family_protein	arCOG01923	SIK1	RNA_processing_factor_Prp31,_contains_Nop_domain	J	5.74e-73	K14564	3.1e-60	203.7	491.73	-	nucleolar_protein_56	PF01798	snoRNA_binding_domain,_fibrillarin	3.3e-43	-	-	-	-	-	-	-	MER0479538	family_S9_unassigned_peptidases_S09X_S09.UPW	8.99e-31	-	-	-	-	-	IPR002687;_IPR036070;_IPR012976;_IPR029012	Nop_domain;_Nop_domain_superfamily;_NOSIC;_Helix_hairpin_bin_domain_superfamily	WP_007045426.1_hypothetical_protein_[Methanotorris_formicicus]	2.9e-47	39.5	Archaea,Euryarchaeota,Methanococci,Methanococcales,Methanocaldococcaceae,Methanotorris,Methanotorris_formicicusMethanomada_group,
GCA_002495465_03000	GCA_002495465_12	Undinarchaeales	GCA_002495465	72722	0.425	GCA_002495465.1_genomic_DAFN01000001.1_TPA_asm:_archaeon_UBA55_isolate_UBA55_UBA55_contig_49899	217	Fibrillarin-like_rRNA/tRNA_2'-O-methyltransferase	arCOG00078	NOP1	Fibrillarin-like_rRNA_methylase	J	1.07e-97	K04795	1.3e-85	285.3	281.8	high_score	fibrillarin-like_pre-rRNA_processing_protein	PF01269	Fibrillarin	3.9e-81	-	-	-	-	-	-	-	MER0634099	subfamily_S1A_unassigned_peptidases_S01A_S01.UPA	6.28e-28	-	-	-	-	-	IPR000692;_IPR029063	Fibrillarin;_S-adenosyl-L-methionine-dependent_methyltransferase	OYT26191.1_fibrillarin_[Candidatus_Altiarchaeales_archaeon_ex4484_96]	1.8e-53	54.3	Archaea,EuryarchaeotaCandidatus_Altiarchaeales,Candidatus_Altiarchaeales_archaeon_ex4484_96unclassified_Euryarchaeota,unclassified_Candidatus_Altiarchaeales
GCA_002495465_03010	GCA_002495465_12	Undinarchaeales	GCA_002495465	72722	0.425	GCA_002495465.1_genomic_DAFN01000001.1_TPA_asm:_archaeon_UBA55_isolate_UBA55_UBA55_contig_49899	312	hypothetical_protein	arCOG04152	-	Predicted_transcriptional_regulator	K	1.47e-63	K07728	9.3e-75	250.8	135.77	high_score	putative_transcriptional_regulator	-	-	-	-	-	-	-	-	-	-	-	-	-	-	-	-	-	-	IPR001387;_IPR020886;_IPR010982	Cro/C1-type_helix-turn-helix_domain;_Transcription_regulator_HTH,_Cro/C1-type_DNA-binding;_Lambda_repressor-like,_DNA-binding_domain_superfamily	WP_015849469.1_transcriptional_regulator_[Thermococcus_sibiricus]	1.2e-42	34	Archaea,Euryarchaeota,Thermococci,Thermococcales,Thermococcaceae,Thermococcus,Thermococcus_sibiricus,
GCA_002495465_03020	GCA_002495465_12	Undinarchaeales	GCA_002495465	72722	0.425	GCA_002495465.1_genomic_DAFN01000001.1_TPA_asm:_archaeon_UBA55_isolate_UBA55_UBA55_contig_49899	509	hypothetical_protein	-	-	-	-	-	K18198	4.1e-07	27.8	1208.67	-	rhamnogalacturonan_exolyase_[EC:4.2.2.24]	PF13517	Repeat_domain_in_Vibrio,_Colwellia,_Bradyrhizobium_and_Shewanella	4.7e-12	-	-	-	-	-	-	-	-	-	-	-	-	-	-	-	-	-	-	-		-
GCA_002495465_03030	GCA_002495465_12	Undinarchaeales	GCA_002495465	72722	0.425	GCA_002495465.1_genomic_DAFN01000001.1_TPA_asm:_archaeon_UBA55_isolate_UBA55_UBA55_contig_49899	208	hypothetical_protein	-	-	-	-	-	-	-	-	-	-	-	-	-	-	-	-	-	-	-	-	-	-	-	-	-	-	-	-	-	-	-	-	-		-
GCA_002495465_03040	GCA_002495465_12	Undinarchaeales	GCA_002495465	72722	0.425	GCA_002495465.1_genomic_DAFN01000001.1_TPA_asm:_archaeon_UBA55_isolate_UBA55_UBA55_contig_49899	483	hypothetical_protein	arCOG03131	-	Predicted_DNA_repair_protein,_contains_HHH_and_RNaseH-like_domain	L	3.25e-13	K07502	7.5e-16	57.1	76.83	-	uncharacterized_protein	PF13482	RNase_H_superfamily	2.2e-34	TIGR03491	putative_RecB_family_nuclease,_TM0106_family	-	9.5e-80	-	-	-	-	-	-	-	-	-	-	-	IPR012337;_IPR019993;_IPR010995;_IPR038720	Ribonuclease_H-like_superfamily;_RecB_family_nuclease,_TM0106,_putative;_DNA_repair_Rad51/transcription_factor_NusA,_alpha-helical;_YprB,_ribonuclease_H-like_domain	CUR52228.1_conserved_protein_of_unknown_function_[Candidatus_Nitrosotalea_devanaterra]	6.4e-107	42.4	Archaea,ThaumarchaeotaCandidatus_Nitrosotalea,Candidatus_Nitrosotalea_devanaterraTACK_group,unclassified_Thaumarchaeota
GCA_002495465_03050	GCA_002495465_12	Undinarchaeales	GCA_002495465	72722	0.425	GCA_002495465.1_genomic_DAFN01000001.1_TPA_asm:_archaeon_UBA55_isolate_UBA55_UBA55_contig_49899	544	Thermosome_subunit	arCOG01257	GroEL	Chaperonin_GroEL,_HSP60_family	O	0	K22447	9.3e-244	809.1	589.77	high_score	archaeal_chaperonin	PF00118	TCP-1/cpn60_chaperonin_family	6.2e-177	TIGR02339	thermosome,_various_subunits,_archaeal	-	2.2e-234	-	-	-	MER0487216	subfamily_S1A_non-peptidase_homologues_S01A_S01.UNA	1.64e-92	-	-	-	-	-	IPR027413;_IPR012714;_IPR002194;_IPR002423;_IPR017998;_IPR027410;_IPR027409	GroEL-like_equatorial_domain_superfamily;_Thermosome,_archaeal;_Chaperonin_TCP-1,_conserved_site;_Chaperonin_Cpn60/TCP-1_family;_Chaperone_tailless_complex_polypeptide_1_(TCP-1);_TCP-1-like_chaperonin_intermediate_domain_superfamily;_GroEL-like_apical_domain_superfamily	KYC45828.1_Thermosome_subunit_[Arc_I_group_archaeon_B03fssc0709_Meth_Bin005]	3.2e-195	63.4	Archaea,Euryarchaeota,MethanomicrobiaArc_I_group_archaeon_B03fssc0709_Meth_Bin005Stenosarchaea_group,unclassified_Methanomicrobia,Arc_I_group,
GCA_002495465_03060	GCA_002495465_12	Undinarchaeales	GCA_002495465	72722	0.425	GCA_002495465.1_genomic_DAFN01000001.1_TPA_asm:_archaeon_UBA55_isolate_UBA55_UBA55_contig_49899	192	hypothetical_protein	-	-	-	-	-	-	-	-	-	-	-	-	-	-	-	-	-	-	-	-	-	-	-	-	-	-	-	-	-	-	-	-	-		-
GCA_002495465_03070	GCA_002495465_12	Undinarchaeales	GCA_002495465	72722	0.425	GCA_002495465.1_genomic_DAFN01000001.1_TPA_asm:_archaeon_UBA55_isolate_UBA55_UBA55_contig_49899	67	hypothetical_protein	-	-	-	-	-	-	-	-	-	-	-	-	-	-	-	-	-	-	-	-	-	-	-	-	-	-	-	-	-	-	-	-	-		-
GCA_002495465_03080	GCA_002495465_12	Undinarchaeales	GCA_002495465	72722	0.425	GCA_002495465.1_genomic_DAFN01000001.1_TPA_asm:_archaeon_UBA55_isolate_UBA55_UBA55_contig_49899	165	hypothetical_protein	arCOG03871	-	Pilin/Flagellin,_FlaG/FlaF_family	N	1.74e-05	K23255	3.2e-08	33.6	33.57	high_score	archaeal_type_IV_pilus_assembly_protein_PilA	-	-	-	-	-	-	-	-	-	-	-	-	-	-	-	-	-	-	IPR013373	Flagellin/pilin,_N-terminal	KHO48104.1_hypothetical_protein_QT00_C0001G0116_[archaeon_GW2011_AR5]	2.9e-06	31.1	Archaea_archaeon_GW2011_AR5unclassified_Archaea,unclassified_Archaea
GCA_002495465_03090	GCA_002495465_12	Undinarchaeales	GCA_002495465	72722	0.425	GCA_002495465.1_genomic_DAFN01000001.1_TPA_asm:_archaeon_UBA55_isolate_UBA55_UBA55_contig_49899	216	hypothetical_protein	arCOG08272	-	Predicted_pilin/flagellin	N	2.31e-05	-	-	-	-	-	-	-	-	-	-	-	-	-	-	-	-	-	-	-	-	-	-	-	-	IPR013373	Flagellin/pilin,_N-terminal	-	-		-
GCA_002495465_03100	GCA_002495465_12	Undinarchaeales	GCA_002495465	72722	0.425	GCA_002495465.1_genomic_DAFN01000001.1_TPA_asm:_archaeon_UBA55_isolate_UBA55_UBA55_contig_49899	147	hypothetical_protein	arCOG03926	-	Pilin/Flagellin,_FlaG/FlaF_family	N	3.85e-09	-	-	-	-	-	-	-	-	-	-	-	-	-	-	-	-	-	-	-	-	-	-	-	-	-	-	-	-		-
GCA_002495465_03110	GCA_002495465_12	Undinarchaeales	GCA_002495465	72722	0.425	GCA_002495465.1_genomic_DAFN01000001.1_TPA_asm:_archaeon_UBA55_isolate_UBA55_UBA55_contig_49899	639	putative_protein	arCOG01817	VirB11	ATPase_involved_in_archaellum/pili_biosynthesis	N	5.97e-166	K07332	1.8e-186	620.2	360.8	high_score	archaeal_flagellar_protein_FlaI	PF00437	Type_II/IV_secretion_system_protein	3.2e-51	TIGR03819	helicase/secretion_neighborhood_ATPase	-	1.6e-47	-	-	-	MER0182849	intein-containing_DNA-dependent_DNA_polymerase_precursor_N10_N10.007	3.01e-85	3.A.7.15.1	8.34e-44	-	-	-	IPR001482;_IPR027417	Type_II/IV_secretion_system_protein;_P-loop_containing_nucleoside_triphosphate_hydrolase	EGQ43602.1_type_IV_secretory_pathway,_VirB11_component_and_related_ATPase_involved_in_archaeal_flagella_biosynthesis_[Candidatus_Nanosalina_sp._J07AB43]	1.8e-141	49.5	Archaea,Euryarchaeota,Nanohaloarchaea,Candidatus_Nanosalina,Candidatus_Nanosalina_sp._J07AB43Stenosarchaea_groupCandidatus_Nanohaloarchaeota,
GCA_002495465_03120	GCA_002495465_12	Undinarchaeales	GCA_002495465	72722	0.425	GCA_002495465.1_genomic_DAFN01000001.1_TPA_asm:_archaeon_UBA55_isolate_UBA55_UBA55_contig_49899	293	hypothetical_protein	arCOG01808	TadC	Pilus_assembly_protein_TadC	N	7.11e-57	K07333	4.2e-50	169.9	101.07	high_score	archaeal_flagellar_protein_FlaJ	PF00482	Type_II_secretion_system_(T2SS),_protein_F	7.5e-15	-	-	-	-	-	-	-	-	-	-	-	-	-	-	-	IPR018076	Type_II_secretion_system_F_domain	OGI12208.1_hypothetical_protein_A3K64_02655_[Candidatus_Micrarchaeota_archaeon_RBG_16_36_9]	1.3e-38	38.5	Archaea,Candidatus_Micrarchaeota,Candidatus_Micrarchaeota_archaeon_RBG_16_36_9DPANN_group,unclassified_Candidatus_Micrarchaeota
GCA_002495465_03130	GCA_002495465_12	Undinarchaeales	GCA_002495465	72722	0.425	GCA_002495465.1_genomic_DAFN01000001.1_TPA_asm:_archaeon_UBA55_isolate_UBA55_UBA55_contig_49899	276	hypothetical_protein	arCOG01808	TadC	Pilus_assembly_protein_TadC	N	1.59e-57	K07333	9.9e-64	214.8	101.07	high_score	archaeal_flagellar_protein_FlaJ	PF00482	Type_II_secretion_system_(T2SS),_protein_F	5.1e-18	-	-	-	-	-	-	-	-	-	-	-	-	-	-	-	IPR018076;_IPR036259	Type_II_secretion_system_F_domain;_MFS_transporter_superfamily	OGI12209.1_hypothetical_protein_A3K64_02660_[Candidatus_Micrarchaeota_archaeon_RBG_16_36_9]	5.6e-39	36.7	Archaea,Candidatus_Micrarchaeota,Candidatus_Micrarchaeota_archaeon_RBG_16_36_9DPANN_group,unclassified_Candidatus_Micrarchaeota
GCA_002495465_03140	GCA_002495465_12	Undinarchaeales	GCA_002495465	72722	0.425	GCA_002495465.1_genomic_DAFN01000001.1_TPA_asm:_archaeon_UBA55_isolate_UBA55_UBA55_contig_49899	175	hypothetical_protein	arCOG07613	-	Secreted_protein,_component_of_type_IV_pili_like_system	N	2.67e-08	-	-	-	-	-	-	-	-	-	-	-	-	-	-	-	-	-	-	-	-	-	-	-	-	-	-	-	-		-
GCA_002495465_03150	GCA_002495465_12	Undinarchaeales	GCA_002495465	72722	0.425	GCA_002495465.1_genomic_DAFN01000001.1_TPA_asm:_archaeon_UBA55_isolate_UBA55_UBA55_contig_49899	161	hypothetical_protein	-	-	-	-	-	-	-	-	-	-	-	-	-	-	-	-	-	-	-	-	-	-	-	-	-	-	-	-	-	-	-	-	-		-
GCA_002495465_03160	GCA_002495465_12	Undinarchaeales	GCA_002495465	72722	0.425	GCA_002495465.1_genomic_DAFN01000001.1_TPA_asm:_archaeon_UBA55_isolate_UBA55_UBA55_contig_49899	334	hypothetical_protein	-	-	-	-	-	-	-	-	-	-	-	-	-	-	-	-	-	-	-	-	-	-	-	-	-	-	-	-	-	-	-	-	-		-
GCA_002495465_03170	GCA_002495465_12	Undinarchaeales	GCA_002495465	72722	0.425	GCA_002495465.1_genomic_DAFN01000001.1_TPA_asm:_archaeon_UBA55_isolate_UBA55_UBA55_contig_49899	384	Replication_factor_C_large_subunit	arCOG00470	HolB	ATPase_involved_in_DNA_replication_HolB,_large_subunit	L	2.18e-135	K04800	2.1e-127	424.8	297.23	high_score	replication_factor_C_large_subunit	PF00004	ATPase_family_associated_with_various_cellular_activities_(AAA)	3.8e-12	-	-	-	-	-	-	-	-	-	-	-	-	-	-	-	IPR027417;_IPR003593;_IPR003959	P-loop_containing_nucleoside_triphosphate_hydrolase;_AAA+_ATPase_domain;_ATPase,_AAA-type,_core	OIN85147.1_hypothetical_protein_AUJ50_05520_[Candidatus_Aenigmarchaeota_archaeon_CG1_02_38_14]	2e-74	42.5	Archaea,Candidatus_Aenigmarchaeota,Candidatus_Aenigmarchaeota_archaeon_CG1_02_38_14DPANN_group,unclassified_Aenigmarchaeota
GCA_002495465_03180	GCA_002495465_12	Undinarchaeales	GCA_002495465	72722	0.425	GCA_002495465.1_genomic_DAFN01000001.1_TPA_asm:_archaeon_UBA55_isolate_UBA55_UBA55_contig_49899	323	Replication_factor_C_small_subunit	arCOG00469	HolB	ATPase_involved_in_DNA_replication_HolB,_small_subunit	L	2.63e-138	K04801	4e-139	462.1	370.7	high_score	replication_factor_C_small_subunit	PF08542	Replication_factor_C_C-terminal_domain	5.5e-22	TIGR02397	DNA_polymerase_III,_subunit_gamma_and_tau	2.7.7.7	1.9e-42	-	-	-	MER0178964	family_N10_unassigned_peptide_lyases_N10_N10.UPW	2.29e-100	-	-	-	-	-	IPR023748;_IPR027417;_IPR003959;_IPR013748;_IPR008921;_IPR003593	Replication_factor_C_small_subunit,_archaeal;_P-loop_containing_nucleoside_triphosphate_hydrolase;_ATPase,_AAA-type,_core;_Replication_factor_C,_C-terminal;_DNA_polymerase_III,_clamp_loader_complex,_gamma/delta/delta_subunit,_C-terminal;_AAA+_ATPase_domain	KXB01534.1_Replication_factor_C_small_subunit_[candidate_divison_MSBL1_archaeon_SCGC-AAA259O05]	3e-100	55.8	Archaea,Euryarchaeota,candidate_divison_MSBL1_archaeon_SCGC-AAA259O05unclassified_Euryarchaeota,candidate_division_MSBL1
GCA_002495465_03190	GCA_002495465_12	Undinarchaeales	GCA_002495465	72722	0.425	GCA_002495465.1_genomic_DAFN01000001.1_TPA_asm:_archaeon_UBA55_isolate_UBA55_UBA55_contig_49899	222	Tritrans,polycis-undecaprenyl-diphosphate_synthase_(GGDP_specific)	arCOG01532	UppS	Undecaprenyl_pyrophosphate_synthase	I	4.47e-59	K15888	9.1e-64	214.2	325.53	-	tritrans,polycis-undecaprenyl-diphosphate_synthase_[geranylgeranyl-diphosphate_specific]_[EC:2.5.1.89]	PF01255	Putative_undecaprenyl_diphosphate_synthase	4.1e-52	TIGR00055	di-trans,poly-cis-decaprenylcistransferase	2.5.1.31	1.3e-45	-	-	-	-	-	-	-	-	-	-	-	IPR001441;_IPR036424;_IPR018520	Decaprenyl_diphosphate_synthase-like;_Decaprenyl_diphosphate_synthase-like_superfamily;_Di-trans-poly-cis-decaprenylcistransferase-like,_conserved_site	WP_015283139.1_di-trans,poly-cis-decaprenylcistransferase_[Aciduliprofundum_sp._MAR08-339]	4.3e-42	43.3	Archaea,EuryarchaeotaAciduliprofundum,Aciduliprofundum_sp._MAR08-339Diaforarchaea_group,DHVE2_group
GCA_002495465_03200	GCA_002495465_12	Undinarchaeales	GCA_002495465	72722	0.425	GCA_002495465.1_genomic_DAFN01000001.1_TPA_asm:_archaeon_UBA55_isolate_UBA55_UBA55_contig_49899	353	Digeranylgeranylglycerophospholipid_reductase	arCOG00570	FixC	Dehydrogenase_(flavoprotein)	C	1.05e-41	K17830	1e-68	231.1	246.87	-	digeranylgeranylglycerophospholipid_reductase_[EC:1.3.1.101_1.3.7.11]	PF01494	FAD_binding_domain	3e-17	TIGR02032	geranylgeranyl_reductase_family	1.3.1.-	1.1e-52	-	-	-	-	-	-	-	-	-	-	-	IPR036188;_IPR011777;_IPR002938	FAD/NAD(P)-binding_domain_superfamily;_Geranylgeranyl_reductase_family;_FAD-binding_domain	PIV69035.1_NAD(P)/FAD-dependent_oxidoreductase_[Euryarchaeota_archaeon_CG01_land_8_20_14_3_00_38_12]	4.8e-51	30.2	Archaea,Euryarchaeota,Euryarchaeota_archaeon_CG01_land_8_20_14_3_00_38_12unclassified_Euryarchaeota,unclassified_Euryarchaeota
GCA_002495465_03210	GCA_002495465_12	Undinarchaeales	GCA_002495465	72722	0.425	GCA_002495465.1_genomic_DAFN01000001.1_TPA_asm:_archaeon_UBA55_isolate_UBA55_UBA55_contig_49899	82	hypothetical_protein	-	-	-	-	-	-	-	-	-	-	-	-	-	-	-	-	-	-	-	-	-	-	-	-	-	-	-	-	-	-	-	-	-		-
GCA_002495465_03220	GCA_002495465_12	Undinarchaeales	GCA_002495465	72722	0.425	GCA_002495465.1_genomic_DAFN01000001.1_TPA_asm:_archaeon_UBA55_isolate_UBA55_UBA55_contig_49899	264	S-methyl-5'-thioadenosine_phosphorylase	arCOG01327	Pnp	Purine_nucleoside_phosphorylase	F	1.82e-113	K00772	2.4e-106	354	269.2	high_score	5'-methylthioadenosine_phosphorylase_[EC:2.4.2.28]	PF01048	Phosphorylase_superfamily	1.7e-42	TIGR01694	methylthioadenosine_phosphorylase	2.4.2.28	5.3e-99	-	-	-	MER1132926	family_S9_unassigned_peptidases_S09X_S09.UPW	1.1e-57	-	-	-	-	-	IPR010044;_IPR035994;_IPR000845	Methylthioadenosine_phosphorylase__(MTAP);_Nucleoside_phosphorylase_superfamily;_Nucleoside_phosphorylase_domain	KUO42441.1_hypothetical_protein_APZ16_02990_[Hadesarchaea_archaeon_YNP_45]	4.2e-84	58	Archaea,Euryarchaeota,HadesarchaeaHadesarchaea_archaeon_YNP_45unclassified_Hadesarchaea,
GCA_002495465_03230	GCA_002495465_12	Undinarchaeales	GCA_002495465	72722	0.425	GCA_002495465.1_genomic_DAFN01000001.1_TPA_asm:_archaeon_UBA55_isolate_UBA55_UBA55_contig_49899	173	Hypoxanthine/guanine_phosphoribosyltransferase	arCOG00030	Apt	Adenine/guanine_phosphoribosyltransferase_or_related_PRPP-binding_protein	F	5.87e-53	K00759	2.7e-69	231.6	99.4	high_score	adenine_phosphoribosyltransferase_[EC:2.4.2.7]	PF00156	Phosphoribosyl_transferase_domain	2.7e-17	TIGR01090	adenine_phosphoribosyltransferase	2.4.2.7	1.2e-68	-	-	-	MER0419916	family_S33_unassigned_peptidases_S33_S33.UPW	5.39e-53	-	-	-	-	-	IPR029057;_IPR005764;_IPR000836	Phosphoribosyltransferase-like;_Adenine_phosphoribosyl_transferase;_Phosphoribosyltransferase_domain	PJA30046.1_adenine_phosphoribosyltransferase_[candidate_division_Zixibacteria_bacterium_CG_4_9_14_3_um_filter_46_8]	1.9e-53	61	Bacteria,candidate_division_Zixibacteria,candidate_division_Zixibacteria_bacterium_CG_4_9_14_3_um_filter_46_8FCB_group,
GCA_002495465_03240	GCA_002495465_12	Undinarchaeales	GCA_002495465	72722	0.425	GCA_002495465.1_genomic_DAFN01000001.1_TPA_asm:_archaeon_UBA55_isolate_UBA55_UBA55_contig_49899	221	Adenosylhomocysteinase	arCOG04137	SAM1	S-adenosylhomocysteine_hydrolase	H	2.04e-116	K01251	1.1e-76	257.4	66.47	high_score	adenosylhomocysteinase_[EC:3.3.1.1]	PF00670	S-adenosyl-L-homocysteine_hydrolase,_NAD_binding_domain	1.1e-51	TIGR00936	adenosylhomocysteinase	3.3.1.1	1.1e-94	-	-	-	MER0904509	family_M61_non-peptidase_homologues_M61_M61.UNW	3.74e-45	-	-	-	-	-	IPR015878;_IPR000043;_IPR020082;_IPR036291	S-adenosyl-L-homocysteine_hydrolase,_NAD_binding_domain;_Adenosylhomocysteinase-like;_S-adenosyl-L-homocysteine_hydrolase,_conserved_site;_NAD(P)-binding_domain_superfamily	WP_014856049.1_adenosylhomocysteinase_[Melioribacter_roseus]	1.9e-85	72.8	Bacteria,Ignavibacteriae,Ignavibacteria,Ignavibacteriales,Melioribacteraceae,Melioribacter,Melioribacter_roseusFCB_group,Bacteroidetes/Chlorobi_group
GCA_002495465_03250	GCA_002495465_12	Undinarchaeales	GCA_002495465	72722	0.425	GCA_002495465.1_genomic_DAFN01000001.1_TPA_asm:_archaeon_UBA55_isolate_UBA55_UBA55_contig_49899	167	TATA-box-binding_protein	arCOG01764	SPT15	TATA-box_binding_protein_(TBP),_component_of_TFIID_and_TFIIIB	K	2.52e-65	K03120	8.6e-42	142.6	50.5	high_score	transcription_initiation_factor_TFIID_TATA-box-binding_protein	PF00352	Transcription_factor_TFIID_(or_TATA-binding_protein,_TBP)	3.2e-49	-	-	-	-	-	-	-	-	-	-	-	-	-	-	-	IPR000814;_IPR012295	TATA-box_binding_protein;_TBP_domain_superfamily	OYT44348.1_TATA-box-binding_protein_[Thermoplasmatales_archaeon_ex4484_6]	2.5e-42	56.2	Archaea,Euryarchaeota,Thermoplasmata,Thermoplasmatales,Thermoplasmatales_archaeon_ex4484_6Diaforarchaea_group,unclassified_Thermoplasmatales,unclassified_Thermoplasmatales,
GCA_002495465_03260	GCA_002495465_12	Undinarchaeales	GCA_002495465	72722	0.425	GCA_002495465.1_genomic_DAFN01000001.1_TPA_asm:_archaeon_UBA55_isolate_UBA55_UBA55_contig_49899	678	Minichromosome_maintenance_protein_MCM	arCOG00439	MCM2	Predicted_ATPase_involved_in_replication_control,_Cdc46/Mcm_family	L	0	K10726	1.3e-234	779.5	631.43	high_score	replicative_DNA_helicase_Mcm_[EC:3.6.4.-]	PF00493	MCM2/3/5_family	1.3e-120	-	-	-	-	-	-	-	MER0180320	family_N11_unassigned_peptide_lyases_N11_N11.UPW	3.09e-106	-	-	-	-	-	IPR027417;_IPR033762;_IPR001208;_IPR036388;_IPR031327;_IPR012340	P-loop_containing_nucleoside_triphosphate_hydrolase;_MCM_OB_domain;_MCM_domain;_Winged_helix-like_DNA-binding_domain_superfamily;_Mini-chromosome_maintenance_protein;_Nucleic_acid-binding,_OB-fold	KHO46116.1_DNA_replication_initiator_protein,_replicative_DNA_helicase_Mcm_[archaeon_GW2011_AR3]	5e-166	44.8	Archaea_archaeon_GW2011_AR3unclassified_Archaea,unclassified_Archaea
GCA_002495465_03270	GCA_002495465_12	Undinarchaeales	GCA_002495465	72722	0.425	GCA_002495465.1_genomic_DAFN01000001.1_TPA_asm:_archaeon_UBA55_isolate_UBA55_UBA55_contig_49899	268	hypothetical_protein	arCOG04463	-	Presenilin-like_membrane_protease,_A22_family	O	2.22e-41	-	-	-	-	-	-	PF06550	Signal-peptide_peptidase,_presenilin_aspartyl_protease	1.8e-23	-	-	-	-	-	-	-	-	-	-	-	-	-	-	-	IPR010545;_IPR006639	Signal-peptide_peptidase,_presenilin_aspartyl_protease;_Presenilin/signal_peptide_peptidase	PIP18162.1_hypothetical_protein_COX43_00205_[Parcubacteria_group_bacterium_CG23_combo_of_CG06-09_8_20_14_all_35_9]	3.3e-20	32.2	BacteriaParcubacteria_group_bacterium_CG_4_10_14_0_8_um_filter_35_7,Patescibacteria_group,Parcubacteria_group,unclassified_Parcubacteria_group,
GCA_002495465_03280	GCA_002495465_12	Undinarchaeales	GCA_002495465	72722	0.425	GCA_002495465.1_genomic_DAFN01000001.1_TPA_asm:_archaeon_UBA55_isolate_UBA55_UBA55_contig_49899	200	hypothetical_protein	arCOG02261	-	Protein_containing_OB-fold-like_and_PCI_domains	R	3.33e-06	K09746	6.7e-16	57.6	60.53	-	uncharacterized_protein	-	-	-	-	-	-	-	-	-	-	-	-	-	-	-	-	-	-	IPR012340;_IPR004365	Nucleic_acid-binding,_OB-fold;_OB-fold_nucleic_acid_binding_domain,_AA-tRNA_synthetase-type	KYK35685.1_hypothetical_protein_AYK18_02870_[Theionarchaea_archaeon_DG-70]	3.8e-21	43.3	Archaea,Euryarchaeota,TheionarchaeaTheionarchaea_archaeon_DG-70unclassified_Theionarchaea,
GCA_002495465_03290	GCA_002495465_12	Undinarchaeales	GCA_002495465	72722	0.425	GCA_002495465.1_genomic_DAFN01000001.1_TPA_asm:_archaeon_UBA55_isolate_UBA55_UBA55_contig_49899	135	Translation_initiation_factor_2_subunit_beta	arCOG01640	GCD7	Translation_initiation_factor_2,_beta_subunit_(eIF-2beta)/eIF-5_N-terminal_domain	J	6.93e-44	K03238	3.5e-31	107.9	93.93	high_score	translation_initiation_factor_2_subunit_2	PF01873	Domain_found_in_IF2B/IF5	2.4e-28	TIGR00311	putative_translation_initiation_factor_aIF-2,_beta_subunit	-	5.4e-37	-	-	-	-	-	-	-	-	-	-	-	IPR002735;_IPR016190;_IPR016189	Translation_initiation_factor_IF2/IF5;_Translation_initiation_factor_IF2/IF5,_zinc-binding;_Translation_initiation_factor_IF2/IF5,_N-terminal	WP_095608569.1_translation_initiation_factor_IF-2_subunit_beta_[Methanosphaera_cuniculi]	1e-25	46.3	Archaea,Euryarchaeota,Methanobacteria,Methanobacteriales,Methanobacteriaceae,Methanosphaera,Methanosphaera_cuniculiMethanomada_group,
GCA_002495465_03300	GCA_002495465_12	Undinarchaeales	GCA_002495465	72722	0.425	GCA_002495465.1_genomic_DAFN01000001.1_TPA_asm:_archaeon_UBA55_isolate_UBA55_UBA55_contig_49899	97	hypothetical_protein	arCOG04051	-	Uncharacterized_protein	S	2.31e-36	K09148	2.6e-35	119.6	61	high_score	uncharacterized_protein	PF04242	Protein_of_unknown_function_(DUF424)	1e-27	-	-	-	-	-	-	-	-	-	-	-	-	-	-	-	IPR007355	Protein_of_unknown_function_DUF424	WP_068666078.1_DUF424_domain-containing_protein_[Thermococcus_piezophilus]	3.9e-19	52.6	Archaea,Euryarchaeota,Thermococci,Thermococcales,Thermococcaceae,Thermococcus,Thermococcus_piezophilus,
GCA_002495465_03310	GCA_002495465_12	Undinarchaeales	GCA_002495465	72722	0.425	GCA_002495465.1_genomic_DAFN01000001.1_TPA_asm:_archaeon_UBA55_isolate_UBA55_UBA55_contig_49899	81	DNA-directed_RNA_polymerase_subunit_K	arCOG01268	Rpo6/RpoZ	DNA-directed_RNA_polymerase_subunit_K/omega	K	1.48e-24	K03055	2.2e-25	87.6	87.77	-	DNA-directed_RNA_polymerase_subunit_K_[EC:2.7.7.6]	-	-	-	-	-	-	-	-	-	-	-	-	-	-	-	-	-	-	IPR006111;_IPR012293;_IPR006110;_IPR036161;_IPR020708	Archaeal_RpoK/eukaryotic_RPB6_RNA_polymerase_subunit;_RNA_polymerase_subunit,_RPB6/omega;_RNA_polymerase,_subunit_omega/K/RPB6;_RPB6/omega_subunit-like_superfamily;_DNA-directed_RNA_polymerase,_14-18kDa_subunit,_conserved_site	OGI15328.1_hypothetical_protein_A3K63_05410_[Candidatus_Micrarchaeota_archaeon_RBG_16_49_10]	3.8e-12	58.1	Archaea,Candidatus_Micrarchaeota,Candidatus_Micrarchaeota_archaeon_RBG_16_49_10DPANN_group,unclassified_Candidatus_Micrarchaeota
GCA_002495465_03320	GCA_002495465_12	Undinarchaeales	GCA_002495465	72722	0.425	GCA_002495465.1_genomic_DAFN01000001.1_TPA_asm:_archaeon_UBA55_isolate_UBA55_UBA55_contig_49899	162	Translation_initiation_factor_1A	arCOG01179	InfA	Translation_initiation_factor_1_(IF-1)	J	3.01e-22	K03236	1.3e-19	69.7	58.43	high_score	translation_initiation_factor_1A	PF01176	Translation_initiation_factor_1A_/_IF-1	7.3e-14	TIGR00523	translation_initiation_factor_eIF-1A	-	7.6e-23	-	-	-	-	-	-	-	-	-	-	-	IPR006196;_IPR001253;_IPR012340	RNA-binding_domain,_S1,_IF1_type;_Translation_initiation_factor_1A_(eIF-1A);_Nucleic_acid-binding,_OB-fold	PIO07655.1_translation_initiation_factor_IF-1A_[Candidatus_Pacearchaeota_archaeon_CG10_big_fil_rev_8_21_14_0_10_34_12]	5.3e-21	53	ArchaeaCandidatus_Pacearchaeota_archaeon_CG10_big_fil_rev_8_21_14_0_10_34_12DPANN_group,Candidatus_Pacearchaeota
GCA_002495465_03330	GCA_002495465_12	Undinarchaeales	GCA_002495465	72722	0.425	GCA_002495465.1_genomic_DAFN01000001.1_TPA_asm:_archaeon_UBA55_isolate_UBA55_UBA55_contig_49899	181	hypothetical_protein	arCOG04150	Krr1	rRNA_processing_protein_Krr1/Pno1,_contains_KH_domain	J	1.07e-45	K06961	2.3e-25	88.4	74.3	high_score	ribosomal_RNA_assembly_protein	-	-	-	TIGR03665	arCOG04150_universal_archaeal_KH_domain_protein	-	4.9e-47	-	-	-	-	-	-	-	-	-	-	-	IPR004087;_IPR019964;_IPR036612	K_Homology_domain;_KH_domain_protein,_archaea;_K_Homology_domain,_type_1_superfamily	WP_004070143.1_RNA-processing_protein_[Thermococcus_litoralis]	2e-29	44.9	Archaea,Euryarchaeota,Thermococci,Thermococcales,Thermococcaceae,Thermococcus,Thermococcus_litoralis,
GCA_002495465_03340	GCA_002495465_12	Undinarchaeales	GCA_002495465	72722	0.425	GCA_002495465.1_genomic_DAFN01000001.1_TPA_asm:_archaeon_UBA55_isolate_UBA55_UBA55_contig_49899	550	Type_2_DNA_topoisomerase_6_subunit_B	arCOG01165	-	DNA_topoisomerase_VI,_subunit_B	L	1.52e-178	K03167	1.4e-171	571	119.3	high_score	DNA_topoisomerase_VI_subunit_B_[EC:5.6.2.2]	PF09239	Topoisomerase_VI_B_subunit,_transducer	3.6e-53	TIGR01052	DNA_topoisomerase_VI,_B_subunit	5.99.1.3	4.8e-195	-	-	-	-	-	-	-	-	-	-	-	IPR005734;_IPR015320;_IPR036890;_IPR003594;_IPR014721;_IPR020568	DNA_topoisomerase_VI,_subunit_B;_DNA_topoisomerase_VI,_subunit_B,_transducer;_Histidine_kinase/HSP90-like_ATPase_superfamily;_Histidine_kinase/HSP90-like_ATPase;_Ribosomal_protein_S5_domain_2-type_fold,_subgroup;_Ribosomal_protein_S5_domain_2-type_fold	OYT53198.1_DNA_topoisomerase_VI_subunit_B_[Candidatus_Altiarchaeales_archaeon_ex4484_2]	1.5e-152	52	Archaea,EuryarchaeotaCandidatus_Altiarchaeales,Candidatus_Altiarchaeales_archaeon_ex4484_2unclassified_Euryarchaeota,unclassified_Candidatus_Altiarchaeales
GCA_002495465_03350	GCA_002495465_12	Undinarchaeales	GCA_002495465	72722	0.425	GCA_002495465.1_genomic_DAFN01000001.1_TPA_asm:_archaeon_UBA55_isolate_UBA55_UBA55_contig_49899	372	Type_2_DNA_topoisomerase_6_subunit_A	arCOG04143	-	DNA_topoisomerase_VI,_subunit_A	L	7.69e-123	K03166	1.7e-116	388.1	340.4	high_score	DNA_topoisomerase_VI_subunit_A_[EC:5.6.2.2]	PF04406	Type_IIB_DNA_topoisomerase	6.4e-13	-	-	-	-	-	-	-	-	-	-	-	-	-	-	-	IPR034136;_IPR004085;_IPR036388;_IPR013049;_IPR002815;_IPR036078	Topoisomerase_6_subunit_A/Spo11,_TOPRIM_domain;_DNA_topoisomerase_VI,_subunit_A;_Winged_helix-like_DNA-binding_domain_superfamily;_Spo11/DNA_topoisomerase_VI,_subunit_A,_N-terminal;_Spo11/DNA_topoisomerase_VI_subunit_A;_Spo11/DNA_topoisomerase_VI_subunit_A_superfamily	KYC45132.1_Type_2_DNA_topoisomerase_6_subunit_A_[Arc_I_group_archaeon_B03fssc0709_Meth_Bin005]	3.5e-105	52.8	Archaea,Euryarchaeota,MethanomicrobiaArc_I_group_archaeon_B03fssc0709_Meth_Bin005Stenosarchaea_group,unclassified_Methanomicrobia,Arc_I_group,
GCA_002495465_03360	GCA_002495465_12	Undinarchaeales	GCA_002495465	72722	0.425	GCA_002495465.1_genomic_DAFN01000001.1_TPA_asm:_archaeon_UBA55_isolate_UBA55_UBA55_contig_49899	447	Glutamine_synthetase	arCOG01909	GlnA	Glutamine_synthetase	E	0	K01915	5.5e-99	331.2	24.77	high_score	glutamine_synthetase_[EC:6.3.1.2]	PF00120	Glutamine_synthetase,_catalytic_domain	5.7e-131	TIGR00653	glutamine_synthetase,_type_I	6.3.1.2	9.2e-164	-	-	-	-	-	-	-	-	-	-	-	IPR008147;_IPR014746;_IPR036651;_IPR027303;_IPR008146;_IPR027302	Glutamine_synthetase,_beta-Grasp_domain;_Glutamine_synthetase/guanido_kinase,_catalytic_domain;_Glutamine_synthetase,_N-terminal_domain_superfamily;_Glutamine_synthetase,_glycine-rich_site;_Glutamine_synthetase,_catalytic_domain;_Glutamine_synthetase,_N-terminal_conserved_site	AJF60570.1_glutamine_synthetase_[archaeon_GW2011_AR10]	1.7e-154	61	Archaea_archaeon_GW2011_AR10unclassified_Archaea,unclassified_Archaea
GCA_002495465_03370	GCA_002495465_12	Undinarchaeales	GCA_002495465	72722	0.425	GCA_002495465.1_genomic_DAFN01000001.1_TPA_asm:_archaeon_UBA55_isolate_UBA55_UBA55_contig_49899	149	putative_HTH-type_transcriptional_regulator	arCOG01580	-	DNA-binding_transcriptional_regulator,_Lrp_family	K	3.7e-38	K03718	6.5e-38	128.8	137.2	-	Lrp/AsnC_family_transcriptional_regulator,_regulator_for_asnA,_asnC_and_gidA	PF01037	Lrp/AsnC_ligand_binding_domain	1.6e-14	-	-	-	-	-	-	-	-	-	-	-	-	-	-	-	IPR036390;_IPR019887;_IPR011008;_IPR000485;_IPR036388;_IPR019888	Winged_helix_DNA-binding_domain_superfamily;_Transcription_regulator_AsnC/Lrp,_ligand_binding_domain;_Dimeric_alpha-beta_barrel;_AsnC-type_HTH_domain;_Winged_helix-like_DNA-binding_domain_superfamily;_Transcription_regulator_AsnC-type	WP_058947650.1_Lrp/AsnC_family_transcriptional_regulator_[Thermococcus_sp._2319x1]	1.5e-30	45.8	Archaea,Euryarchaeota,Thermococci,Thermococcales,Thermococcaceae,Thermococcus,Thermococcus_sp._2319x1,
GCA_002495465_03380	GCA_002495465_12	Undinarchaeales	GCA_002495465	72722	0.425	GCA_002495465.1_genomic_DAFN01000001.1_TPA_asm:_archaeon_UBA55_isolate_UBA55_UBA55_contig_49899	44	hypothetical_protein	-	-	-	-	-	-	-	-	-	-	-	-	-	-	-	-	-	-	-	-	-	-	-	-	-	-	-	-	-	-	-	-	-		-
GCA_002495465_03390	GCA_002495465_12	Undinarchaeales	GCA_002495465	72722	0.425	GCA_002495465.1_genomic_DAFN01000001.1_TPA_asm:_archaeon_UBA55_isolate_UBA55_UBA55_contig_49899	71	hypothetical_protein	-	-	-	-	-	-	-	-	-	-	-	-	-	-	-	-	-	-	-	-	-	-	-	-	-	-	-	-	-	IPR032751	Protein_fuseless	PIN87476.1_hypothetical_protein_COV12_03645_[Candidatus_Woesearchaeota_archaeon_CG10_big_fil_rev_8_21_14_0_10_32_24]	1.7e-08	41.8	Archaea,Candidatus_Woesearchaeota,Candidatus_Woesearchaeota_archaeon_CG10_big_fil_rev_8_21_14_0_10_32_24DPANN_group,
GCA_002495465_03400	GCA_002495465_12	Undinarchaeales	GCA_002495465	72722	0.425	GCA_002495465.1_genomic_DAFN01000001.1_TPA_asm:_archaeon_UBA55_isolate_UBA55_UBA55_contig_49899	200	Orotate_phosphoribosyltransferase	arCOG00029	PyrE	Orotate_phosphoribosyltransferase	F	1.12e-61	K00762	1.6e-50	170.9	86.23	high_score	orotate_phosphoribosyltransferase_[EC:2.4.2.10]	PF00156	Phosphoribosyl_transferase_domain	1.8e-13	TIGR00336	orotate_phosphoribosyltransferase	2.4.2.10	8.5e-39	-	-	-	MER0729248	atg-4.1_peptidase_	1.5e-23	-	-	-	-	-	IPR000836;_IPR023031;_IPR004467;_IPR029057	Phosphoribosyltransferase_domain;_Orotate_phosphoribosyltransferase;_Orotate_phosphoribosyl_transferase_domain;_Phosphoribosyltransferase-like	WP_085050898.1_orotate_phosphoribosyltransferase_[Nitrospirae_bacterium_HCH-1]	3.3e-41	48.4	Bacteria,Nitrospirae,Nitrospirae_bacterium_HCH-1unclassified_Nitrospirae,
GCA_002495465_03410	GCA_002495465_12	Undinarchaeales	GCA_002495465	72722	0.425	GCA_002495465.1_genomic_DAFN01000001.1_TPA_asm:_archaeon_UBA55_isolate_UBA55_UBA55_contig_49899	234	Orotidine_5'-phosphate_decarboxylase	arCOG00081	PyrF	Orotidine-5'-phosphate_decarboxylase	F	1.21e-41	K01591	2.9e-20	72	122.5	-	orotidine-5'-phosphate_decarboxylase_[EC:4.1.1.23]	PF00215	Orotidine_5'-phosphate_decarboxylase_/_HUMPS_family	2e-15	TIGR01740	orotidine_5'-phosphate_decarboxylase	4.1.1.23	9.7e-21	-	-	-	-	-	-	-	-	-	-	-	IPR001754;_IPR013785;_IPR011060	Orotidine_5'-phosphate_decarboxylase_domain;_Aldolase-type_TIM_barrel;_Ribulose-phosphate_binding_barrel	PXF51119.1_hypothetical_protein_C4B55_01500_[ANME-1_cluster_archaeon]	1.1e-40	41.3	-
GCA_002495465_03420	GCA_002495465_12	Undinarchaeales	GCA_002495465	72722	0.425	GCA_002495465.1_genomic_DAFN01000001.1_TPA_asm:_archaeon_UBA55_isolate_UBA55_UBA55_contig_49899	158	hypothetical_protein	-	-	-	-	-	-	-	-	-	-	-	-	-	-	-	-	-	-	-	-	-	-	-	-	-	-	-	-	-	-	-	-	-		-
GCA_002495465_03430	GCA_002495465_12	Undinarchaeales	GCA_002495465	72722	0.425	GCA_002495465.1_genomic_DAFN01000001.1_TPA_asm:_archaeon_UBA55_isolate_UBA55_UBA55_contig_49899	214	putative_transaldolase	arCOG05061	TalA	Transaldolase	G	9.96e-105	K08314	8e-64	214.2	314.17	-	fructose-6-phosphate_aldolase_2_[EC:4.1.2.-]	PF00923	Transaldolase/Fructose-6-phosphate_aldolase	6.3e-60	TIGR00875	fructose-6-phosphate_aldolase	4.1.2.-	2.3e-85	-	-	-	-	-	-	-	-	-	-	-	IPR018225;_IPR033919;_IPR022999;_IPR004731;_IPR001585;_IPR013785	Transaldolase,_active_site;_Transaldolase/Fructose-6-phosphate_aldolase,_archaeal/bacterial;_Transaldolase_type_3B,_putative;_Transaldolase_type_3B/Fructose-6-phosphate_aldolase;_Transaldolase/Fructose-6-phosphate_aldolase;_Aldolase-type_TIM_barrel	WP_013538050.1_fructose-6-phosphate_aldolase_[Thermovibrio_ammonificans]	6.2e-70	64.1	Bacteria,Aquificae,Aquificae,Desulfurobacteriales,Desulfurobacteriaceae,Thermovibrio,Thermovibrio_ammonificans,
GCA_002495465_03450	GCA_002495465_12	Undinarchaeales	GCA_002495465	72722	0.425	GCA_002495465.1_genomic_DAFN01000001.1_TPA_asm:_archaeon_UBA55_isolate_UBA55_UBA55_contig_49899	270	1-deoxy-D-xylulose-5-phosphate_synthase	arCOG01053	TktA1	Transketolase,_N-terminal_subunit	G	2.97e-121	K00615	4.2e-67	226.4	190.43	high_score	transketolase_[EC:2.2.1.1]	PF00456	Transketolase,_thiamine_diphosphate_binding_domain	3.7e-48	TIGR00232	transketolase	2.2.1.1	3e-53	-	-	-	-	-	-	-	-	-	-	-	IPR005474;_IPR029061	Transketolase,_N-terminal;_Thiamin_diphosphate-binding_fold	WP_006807810.1_transketolase_[Leptotrichia_goodfellowii]	5.4e-79	55.2	Bacteria,Fusobacteria,Fusobacteriia,Fusobacteriales,Leptotrichiaceae,Leptotrichia,Leptotrichia_goodfellowii,
GCA_002501985_04470	GCA_002501985_19	Undinarchaeales	GCA_002501985	118101	0.409	GCA_002501985.1_genomic_DAPB01000010.1_TPA_asm:_archaeon_UBA140_isolate_UBA140_UBA140_contig_6913	268	1-deoxy-D-xylulose-5-phosphate_synthase	arCOG01053	TktA1	Transketolase,_N-terminal_subunit	G	1.51e-118	K00615	2.7e-69	233.6	190.43	high_score	transketolase_[EC:2.2.1.1]	PF00456	Transketolase,_thiamine_diphosphate_binding_domain	2e-50	TIGR00232	transketolase	2.2.1.1	1.6e-55	-	-	-	-	-	-	-	-	-	-	-	IPR005474;_IPR029061	Transketolase,_N-terminal;_Thiamin_diphosphate-binding_fold	WP_013798835.1_transketolase_[Methanotorris_igneus]	1e-77	54.8	Archaea,Euryarchaeota,Methanococci,Methanococcales,Methanocaldococcaceae,Methanotorris,Methanotorris_igneusMethanomada_group,
GCA_002495465_03460	GCA_002495465_12	Undinarchaeales	GCA_002495465	72722	0.425	GCA_002495465.1_genomic_DAFN01000001.1_TPA_asm:_archaeon_UBA55_isolate_UBA55_UBA55_contig_49899	219	hypothetical_protein	arCOG05046	Rpe	Pentose-5-phosphate-3-epimerase	G	2.62e-91	K01783	1.8e-82	275.2	229.77	high_score	ribulose-phosphate_3-epimerase_[EC:5.1.3.1]	PF00834	Ribulose-phosphate_3_epimerase_family	1.1e-73	TIGR01163	ribulose-phosphate_3-epimerase	5.1.3.1	4.2e-79	-	-	-	-	-	-	-	-	-	-	-	IPR000056;_IPR013785;_IPR026019;_IPR011060	Ribulose-phosphate_3-epimerase-like;_Aldolase-type_TIM_barrel;_Ribulose-phosphate_3-epimerase;_Ribulose-phosphate_binding_barrel	WP_101330318.1_ribulose-phosphate_3-epimerase_[Halalkalibacillus_sp._B3227]	1.1e-58	56.9	Bacteria,Firmicutes,Bacilli,Bacillales,Bacillaceae,Halalkalibacillus,Halalkalibacillus_sp._B3227Terrabacteria_group,
GCA_002495465_03470	GCA_002495465_12	Undinarchaeales	GCA_002495465	72722	0.425	GCA_002495465.1_genomic_DAFN01000001.1_TPA_asm:_archaeon_UBA55_isolate_UBA55_UBA55_contig_49899	104	30S_ribosomal_protein_S27ae	arCOG04183	RPS27AE	Ribosomal_protein_S27AE	J	5.6e-15	K02977	7.1e-11	41.8	167.37	-	small_subunit_ribosomal_protein_S27Ae	PF01599	Ribosomal_protein_S27a	9.6e-16	-	-	-	-	-	-	-	-	-	-	-	-	-	-	-	IPR002906;_IPR011332;_IPR038582;_IPR022845	Ribosomal_protein_S27a;_Zinc-binding_ribosomal_protein;_S27a-like_superfamily;_Ribosomal_protein_S27ae	WP_010901503.1_30S_ribosomal_protein_S27ae_[Thermoplasma_acidophilum]	8.9e-06	63.2	Archaea,Euryarchaeota,Thermoplasmata,Thermoplasmatales,Thermoplasmataceae,Thermoplasma,Thermoplasma_acidophilumDiaforarchaea_group,
GCA_002495465_03480	GCA_002495465_12	Undinarchaeales	GCA_002495465	72722	0.425	GCA_002495465.1_genomic_DAFN01000001.1_TPA_asm:_archaeon_UBA55_isolate_UBA55_UBA55_contig_49899	212	Transcription_elongation_factor_Spt4	arCOG04077	Spt4	Transcription_elongation_factor_Spt4/RpoE2,_zinc_finger_protein	K	3.99e-21	K03050	5.5e-24	82.8	70.43	high_score	DNA-directed_RNA_polymerase_subunit_E"_[EC:2.7.7.6]	PF06093	Spt4/RpoE2_zinc_finger	1.2e-11	-	-	-	-	-	-	-	-	-	-	-	-	-	-	-	IPR001976;_IPR038589;_IPR012677;_IPR022800;_IPR012678;_IPR007178;_IPR029040	Ribosomal_protein_S24e;_Archaeal_transcription_elongation_factor_Spt4_superfamily;_Nucleotide-binding_alpha-beta_plait_domain_superfamily;_Spt4/RpoE2_zinc_finger;_Ribosomal_protein_L23/L15e_core_domain_superfamily;_Archaeal_transcription_elongation_factor_Spt4;_RNA_polymerase_subunit_RPABC4/transcription_elongation_factor_Spt4	KXB06198.1_hypothetical_protein_AKJ53_01070_[candidate_divison_MSBL1_archaeon_SCGC-AAA382F02]	5.1e-08	50	Archaea,Euryarchaeota,candidate_divison_MSBL1_archaeon_SCGC-AAA382F02unclassified_Euryarchaeota,candidate_division_MSBL1
GCA_002495465_03490	GCA_002495465_12	Undinarchaeales	GCA_002495465	72722	0.425	GCA_002495465.1_genomic_DAFN01000001.1_TPA_asm:_archaeon_UBA55_isolate_UBA55_UBA55_contig_49899	194	DNA-directed_RNA_polymerase_subunit_E'	arCOG00675	RPB7	DNA-directed_RNA_polymerase,_subunit_E'/Rpb7	K	1.61e-93	K03049	3.8e-80	267	177.87	high_score	DNA-directed_RNA_polymerase_subunit_E'_[EC:2.7.7.6]	PF03876	SHS2_domain_found_in_N_terminus_of_Rpb7p/Rpc25p/MJ0397	6e-17	TIGR00448	DNA-directed_RNA_polymerase	2.7.7.6	1.4e-73	-	-	-	-	-	-	-	-	-	-	-	IPR036898;_IPR012340;_IPR003029;_IPR005576;_IPR004519;_IPR022967	RNA_polymerase_Rpb7-like,_N-terminal_domain_superfamily;_Nucleic_acid-binding,_OB-fold;_S1_domain;_RNA_polymerase_Rpb7,_N-terminal;_DNA-directed_RNA_polymerase,_subunit_E/RPC8;_RNA-binding_domain,_S1	WP_069582933.1_MULTISPECIES:_DNA-directed_RNA_polymerase_[Methanobacterium]	1.3e-55	62	Archaea,Euryarchaeota,Methanobacteria,Methanobacteriales,Methanobacteriaceae,Methanobacterium,Methanomada_group,
GCA_002495465_03500	GCA_002495465_12	Undinarchaeales	GCA_002495465	72722	0.425	GCA_002495465.1_genomic_DAFN01000001.1_TPA_asm:_archaeon_UBA55_isolate_UBA55_UBA55_contig_49899	662	K(+)-stimulated_pyrophosphate-energized_sodium_pump	arCOG04949	OVP1	Na+_or_H+-translocating_membrane_pyrophosphatase	C	0	K15987	3.2e-283	940.3	836.17	high_score	K(+)-stimulated_pyrophosphate-energized_sodium_pump	PF03030	Inorganic_H+_pyrophosphatase	2.8e-267	TIGR01104	V-type_H(+)-translocating_pyrophosphatase	3.6.1.1	3.1e-249	-	-	-	MER0813747	family_M1_unassigned_peptidases_M01_M01.UPW	1.02e-153	3.A.10.2.4	0	-	-	-	IPR004131	Pyrophosphate-energised_proton_pump	WP_048142384.1_MULTISPECIES:_sodium-translocating_pyrophosphatase_[Methanosarcina]	5.2e-208	62.7	Archaea,Euryarchaeota,Methanomicrobia,Methanosarcinales,Methanosarcinaceae,Methanosarcina,Stenosarchaea_group,
GCA_002495465_03510	GCA_002495465_12	Undinarchaeales	GCA_002495465	72722	0.425	GCA_002495465.1_genomic_DAFN01000001.1_TPA_asm:_archaeon_UBA55_isolate_UBA55_UBA55_contig_49899	135	Ribonuclease_VapC9	arCOG04312	Fcf1	rRNA-processing_protein_FCF1,_contains_PIN_domain	J	1.69e-23	K07158	2.1e-28	98.3	59.77	high_score	uncharacterized_protein	-	-	-	-	-	-	-	-	-	-	-	-	-	-	-	-	-	-	IPR029060;_IPR002716	PIN-like_domain_superfamily;_PIN_domain	PXF60562.1_DNA-binding_protein_[ANME-2_cluster_archaeon]	1.3e-12	37.7	-
GCA_002495465_03520	GCA_002495465_12	Undinarchaeales	GCA_002495465	72722	0.425	GCA_002495465.1_genomic_DAFN01000001.1_TPA_asm:_archaeon_UBA55_isolate_UBA55_UBA55_contig_49899	160	Translation_initiation_factor_2_subunit_gamma	arCOG01563	GCD11	Translation_initiation_factor_2,_gamma_subunit_eIF-2_gamma,_GTPase	J	9.31e-53	K03242	7.4e-35	119.7	144.9	-	translation_initiation_factor_2_subunit_3	PF09173	Initiation_factor_eIF2_gamma,_C_terminal	3.2e-27	TIGR03680	translation_initiation_factor_2,_gamma_subunit	-	1.8e-44	-	-	-	-	-	-	-	-	-	-	-	IPR009000;_IPR009001;_IPR015256	Translation_protein,_beta-barrel_domain_superfamily;_Translation_elongation_factor_EF1A/initiation_factor_IF2gamma,_C-terminal;_Translation_initiation_factor_2,_gamma_subunit,_C-terminal	EKQ54958.1_translation_initiation_factor_2_subunit_gamma_[Methanobacterium_sp._Maddingley_MBC34]	2.4e-34	44.6	Archaea,Euryarchaeota,Methanobacteria,Methanobacteriales,Methanobacteriaceae,Methanobacterium,Methanobacterium_sp._Maddingley_MBC34Methanomada_group,
GCA_002495465_03530	GCA_002495465_12	Undinarchaeales	GCA_002495465	72722	0.425	GCA_002495465.1_genomic_DAFN01000001.1_TPA_asm:_archaeon_UBA55_isolate_UBA55_UBA55_contig_49899	81	Translation_initiation_factor_2_subunit_gamma	arCOG01563	GCD11	Translation_initiation_factor_2,_gamma_subunit_eIF-2_gamma,_GTPase	J	2.23e-32	K03242	3.7e-24	84.4	144.9	-	translation_initiation_factor_2_subunit_3	-	-	-	TIGR03680	translation_initiation_factor_2,_gamma_subunit	-	5.6e-29	-	-	-	-	-	-	-	-	-	-	-	IPR009000	Translation_protein,_beta-barrel_domain_superfamily	RAH13099.1_translation_initiation_factor_IF-2_subunit_gamma,_partial_[Euryarchaeota_archaeon]	2.1e-18	61.6	-
GCA_002495465_03540	GCA_002495465_12	Undinarchaeales	GCA_002495465	72722	0.425	GCA_002495465.1_genomic_DAFN01000001.1_TPA_asm:_archaeon_UBA55_isolate_UBA55_UBA55_contig_49899	185	30S_ribosomal_protein_S6e	arCOG01946	RPS6A	Ribosomal_protein_S6E/S10	J	4.56e-41	K02991	1.8e-30	105.3	54.93	high_score	small_subunit_ribosomal_protein_S6e	PF01092	Ribosomal_protein_S6e	4.5e-36	-	-	-	-	-	-	-	-	-	-	-	-	-	-	-	IPR020924;_IPR001377;_IPR018282	Ribosomal_protein_S6e,_archaeal;_Ribosomal_protein_S6e;_Ribosomal_protein_S6e,_conserved_site	WP_013799505.1_30S_ribosomal_protein_S6e_[Methanotorris_igneus]	1.3e-23	51.3	Archaea,Euryarchaeota,Methanococci,Methanococcales,Methanocaldococcaceae,Methanotorris,Methanotorris_igneusMethanomada_group,
GCA_002495465_03550	GCA_002495465_12	Undinarchaeales	GCA_002495465	72722	0.425	GCA_002495465.1_genomic_DAFN01000001.1_TPA_asm:_archaeon_UBA55_isolate_UBA55_UBA55_contig_49899	583	putative_translation_initiation_factor_IF-2	arCOG01560	InfB	Translation_initiation_factor_2_(IF-2;_GTPase)	J	0	K03243	1.4e-204	681	189.17	high_score	translation_initiation_factor_5B	PF00009	Elongation_factor_Tu_GTP_binding_domain	5.1e-33	TIGR00491	translation_initiation_factor_aIF-2	-	1.3e-227	-	-	-	MER0181932	family_N10_unassigned_peptide_lyases_N10_N10.UPW	0	-	-	-	-	-	IPR000795;_IPR005225;_IPR004544;_IPR029459;_IPR009000;_IPR027417;_IPR023115;_IPR036925;_IPR004161	Transcription_factor,_GTP-binding_domain;_Small_GTP-binding_protein_domain;_Translation_initiation_factor_aIF-2,_archaea;_Elongation_factor_Tu-type_domain;_Translation_protein,_beta-barrel_domain_superfamily;_P-loop_containing_nucleoside_triphosphate_hydrolase;_Translation_initiation_factor_IF-_2,_domain_3;_Translation_initiation_factor_IF-2,_domain_3_superfamily;_Translation_elongation_factor_EFTu-like,_domain_2	WP_013413526.1_translation_initiation_factor_IF-2_[Methanothermus_fervidus]	4.9e-170	52.1	Archaea,Euryarchaeota,Methanobacteria,Methanobacteriales,Methanothermaceae,Methanothermus,Methanothermus_fervidusMethanomada_group,
GCA_002495465_03560	GCA_002495465_12	Undinarchaeales	GCA_002495465	72722	0.425	GCA_002495465.1_genomic_DAFN01000001.1_TPA_asm:_archaeon_UBA55_isolate_UBA55_UBA55_contig_49899	116	hypothetical_protein	arCOG01084	MazG	Predicted_pyrophosphatase	R	1.84e-16	K16904	9.6e-26	88.9	87.93	high_score	dCTP_diphosphatase_[EC:3.6.1.12]	PF12643	MazG-like_family	1e-25	-	-	-	-	-	-	-	-	-	-	-	-	-	-	-	IPR025984	dCTP_pyrophosphatase_1	WP_008826294.1_nucleotide_pyrophosphohydrolase_[Haloplasma_contractile]	1.1e-25	50	Bacteria,Haloplasmatales,Haloplasmataceae,Haloplasma,Haloplasma_contractile,
GCA_002495465_03570	GCA_002495465_13	Undinarchaeales	GCA_002495465	71422	0.412	GCA_002495465.1_genomic_DAFN01000014.1_TPA_asm:_archaeon_UBA55_isolate_UBA55_UBA55_contig_53689	264	hypothetical_protein	-	-	-	-	-	-	-	-	-	-	-	-	-	-	-	-	-	-	-	-	-	-	-	-	-	-	-	-	-	-	-	-	-		-
GCA_002495465_03580	GCA_002495465_13	Undinarchaeales	GCA_002495465	71422	0.412	GCA_002495465.1_genomic_DAFN01000014.1_TPA_asm:_archaeon_UBA55_isolate_UBA55_UBA55_contig_53689	218	hypothetical_protein	-	-	-	-	-	-	-	-	-	-	-	-	-	-	-	-	-	-	-	-	-	-	-	-	-	-	-	-	-	-	-	KHO51023.1_hypothetical_protein_QT04_C0047G0018_[archaeon_GW2011_AR11]	1.1e-18	34.1	Archaea_archaeon_GW2011_AR11unclassified_Archaea,unclassified_Archaea
GCA_002495465_03590	GCA_002495465_13	Undinarchaeales	GCA_002495465	71422	0.412	GCA_002495465.1_genomic_DAFN01000014.1_TPA_asm:_archaeon_UBA55_isolate_UBA55_UBA55_contig_53689	366	hypothetical_protein	arCOG02312	SalY	ABC-type_antimicrobial_peptide_transport_system,_permease_component	V	1.59e-70	K05685	4e-50	169.9	458.33	-	macrolide_transport_system_ATP-binding/permease_protein_[EC:3.6.3.-]	PF12704	MacB-like_periplasmic_core_domain	8.5e-24	TIGR03434	acidobacterial_duplicated_orphan_permease	-	2e-24	-	-	-	-	-	-	3.A.1.122.14	4.75e-28	-	-	-	IPR025857;_IPR003838	MacB-like_periplasmic_core_domain;_ABC_transporter_permease_protein_domain	OIQ06393.1_hypothetical_protein_AUK59_00040_[Candidatus_Altiarchaeum_sp._CG2_30_32_3053]	1.6e-41	34.8	Archaea,EuryarchaeotaCandidatus_AltiarchaealesCandidatus_Altiarchaeum,Candidatus_Altiarchaeum_sp._CG2_30_32_3053unclassified_Euryarchaeota,
GCA_002495465_03600	GCA_002495465_13	Undinarchaeales	GCA_002495465	71422	0.412	GCA_002495465.1_genomic_DAFN01000014.1_TPA_asm:_archaeon_UBA55_isolate_UBA55_UBA55_contig_53689	366	hypothetical_protein	arCOG02312	SalY	ABC-type_antimicrobial_peptide_transport_system,_permease_component	V	9.84e-69	K09808	1.3e-39	135.3	199.23	-	lipoprotein-releasing_system_permease_protein	PF12704	MacB-like_periplasmic_core_domain	8.3e-16	TIGR03434	acidobacterial_duplicated_orphan_permease	-	9.5e-25	-	-	-	-	-	-	3.A.1.122.14	1.85e-29	-	-	-	IPR003838;_IPR025857	ABC_transporter_permease_protein_domain;_MacB-like_periplasmic_core_domain	OIN85263.1_hypothetical_protein_AUJ50_05330_[Candidatus_Aenigmarchaeota_archaeon_CG1_02_38_14]	2.6e-36	32.5	Archaea,Candidatus_Aenigmarchaeota,Candidatus_Aenigmarchaeota_archaeon_CG1_02_38_14DPANN_group,unclassified_Aenigmarchaeota
GCA_002495465_03610	GCA_002495465_13	Undinarchaeales	GCA_002495465	71422	0.412	GCA_002495465.1_genomic_DAFN01000014.1_TPA_asm:_archaeon_UBA55_isolate_UBA55_UBA55_contig_53689	383	hypothetical_protein	arCOG02080	-	S-layer_domain	M	7.78e-24	-	-	-	-	-	-	PF07705	CARDB	1.4e-14	-	-	-	-	-	-	-	-	-	-	-	-	-	-	-	IPR011635	CARDB_domain	OIN85261.1_hypothetical_protein_AUJ50_05320_[Candidatus_Aenigmarchaeota_archaeon_CG1_02_38_14]	1.6e-20	26	Archaea,Candidatus_Aenigmarchaeota,Candidatus_Aenigmarchaeota_archaeon_CG1_02_38_14DPANN_group,unclassified_Aenigmarchaeota
GCA_002495465_03620	GCA_002495465_13	Undinarchaeales	GCA_002495465	71422	0.412	GCA_002495465.1_genomic_DAFN01000014.1_TPA_asm:_archaeon_UBA55_isolate_UBA55_UBA55_contig_53689	228	putative_ABC_transporter_ATP-binding_protein	arCOG00922	SalX	ABC-type_antimicrobial_peptide_transport_system,_ATPase_component	V	4.44e-105	K05685	5.2e-95	318.2	458.33	-	macrolide_transport_system_ATP-binding/permease_protein_[EC:3.6.3.-]	PF00005	ABC_transporter	3e-32	TIGR02211	lipoprotein_releasing_system,_ATP-binding_protein	3.6.3.-	7.8e-79	-	-	-	MER0047921	family_C39_non-peptidase_homologues_C39_C39.UNW	8.46e-29	3.A.1.122.14	1.38e-77	-	-	-	IPR017871;_IPR003593;_IPR003439;_IPR027417	ABC_transporter,_conserved_site;_AAA+_ATPase_domain;_ABC_transporter-like;_P-loop_containing_nucleoside_triphosphate_hydrolase	ODS35850.1_ABC_transporter_ATP-binding_protein_[Candidatus_Altiarchaeales_archaeon_WOR_SM1_SCG]	1.2e-66	57.3	Archaea,EuryarchaeotaCandidatus_Altiarchaeales,Candidatus_Altiarchaeales_archaeon_WOR_SM1_SCGunclassified_Euryarchaeota,unclassified_Candidatus_Altiarchaeales
GCA_002495465_03630	GCA_002495465_13	Undinarchaeales	GCA_002495465	71422	0.412	GCA_002495465.1_genomic_DAFN01000014.1_TPA_asm:_archaeon_UBA55_isolate_UBA55_UBA55_contig_53689	259	putative_ribosomal_RNA_small_subunit_methyltransferase_A	arCOG04131	RsmA	16S_rRNA_A1518_and_A1519_N6-dimethyltransferase_RsmA/KsgA/DIM1	J	7.22e-86	K02528	2.6e-67	226.1	225.33	high_score	16S_rRNA_(adenine1518-N6/adenine1519-N6)-dimethyltransferase_[EC:2.1.1.182]	PF00398	Ribosomal_RNA_adenine_dimethylase	1.2e-49	TIGR00755	ribosomal_RNA_small_subunit_methyltransferase_A	2.1.1.182	9.6e-73	-	-	-	-	-	-	-	-	-	-	-	IPR001737;_IPR011530;_IPR023165;_IPR020598;_IPR020596;_IPR029063	Ribosomal_RNA_adenine_methyltransferase_KsgA/Erm;_Ribosomal_RNA_adenine_dimethylase;_rRNA_adenine_dimethylase-like;_Ribosomal_RNA_adenine_methylase_transferase,_N-terminal;_Ribosomal_RNA_adenine_methylase_transferase,_conserved_site;_S-adenosyl-L-methionine-dependent_methyltransferase	WP_013643794.1_16S_ribosomal_RNA_methyltransferase_A_[Methanobacterium_lacus]	8.1e-56	46.4	Archaea,Euryarchaeota,Methanobacteria,Methanobacteriales,Methanobacteriaceae,Methanobacterium,Methanobacterium_lacusMethanomada_group,
GCA_002495465_03640	GCA_002495465_13	Undinarchaeales	GCA_002495465	71422	0.412	GCA_002495465.1_genomic_DAFN01000014.1_TPA_asm:_archaeon_UBA55_isolate_UBA55_UBA55_contig_53689	225	hypothetical_protein	arCOG04130	-	Predicted_RNA-binding_protein	J	8.59e-61	K07572	1.5e-59	200.1	152.27	high_score	putative_nucleotide_binding_protein	PF04919	Protein_of_unknown_function_(DUF655)	5.8e-53	-	-	-	-	-	-	-	-	-	-	-	-	-	-	-	IPR007003	Protein_of_unknown_function_DUF655	WP_048081685.1_MULTISPECIES:_DUF655_domain-containing_protein_[Methanobacterium]	1.4e-43	49.2	Archaea,Euryarchaeota,Methanobacteria,Methanobacteriales,Methanobacteriaceae,Methanobacterium,Methanomada_group,
GCA_002495465_03650	GCA_002495465_13	Undinarchaeales	GCA_002495465	71422	0.412	GCA_002495465.1_genomic_DAFN01000014.1_TPA_asm:_archaeon_UBA55_isolate_UBA55_UBA55_contig_53689	112	putative_protein	arCOG01016	Rpo4	DNA-directed_RNA_polymerase,_subunit_Rpo4/RpoF	K	2.03e-30	K03051	4.1e-32	109.9	57.93	high_score	DNA-directed_RNA_polymerase_subunit_F_[EC:2.7.7.6]	-	-	-	-	-	-	-	-	-	-	-	-	-	-	-	-	-	-	IPR005574;_IPR010997;_IPR010924	RNA_polymerase_subunit_RPB4/RPC9;_HRDC-like_superfamily;_DNA-directed_RNA_polymerase_subunit_F_(Rpo4)	KUO39233.1_hypothetical_protein_AVW05_00910_[Hadesarchaea_archaeon_DG-33]	1.4e-20	49.5	Archaea,Euryarchaeota,HadesarchaeaHadesarchaea_archaeon_DG-33unclassified_Hadesarchaea,
GCA_002495465_03660	GCA_002495465_13	Undinarchaeales	GCA_002495465	71422	0.412	GCA_002495465.1_genomic_DAFN01000014.1_TPA_asm:_archaeon_UBA55_isolate_UBA55_UBA55_contig_53689	50	50S_ribosomal_protein_L21e	arCOG04129	RPL21A	Ribosomal_protein_L21E	J	7.9e-20	K02889	4.8e-07	28.7	44.87	-	large_subunit_ribosomal_protein_L21e	-	-	-	-	-	-	-	-	-	-	-	-	-	-	-	-	-	-	IPR036948;_IPR001147;_IPR008991	Ribosomal_protein_L21_superfamily;_Ribosomal_protein_L21e;_Translation_protein_SH3-like_domain_superfamily	WP_013826793.1_50S_ribosomal_protein_L21e_[Methanobacterium_paludis]	3.5e-08	70	Archaea,Euryarchaeota,Methanobacteria,Methanobacteriales,Methanobacteriaceae,Methanobacterium,Methanobacterium_paludisMethanomada_group,
GCA_002495465_03670	GCA_002495465_13	Undinarchaeales	GCA_002495465	71422	0.412	GCA_002495465.1_genomic_DAFN01000014.1_TPA_asm:_archaeon_UBA55_isolate_UBA55_UBA55_contig_53689	219	Trk_system_potassium_uptake_protein_TrkA_	arCOG01957	TrkA	TrkA,_K+_transport_system,_NAD-binding_component	P	1.03e-56	K03499	2.7e-47	160.4	132.47	high_score	trk_system_potassium_uptake_protein	PF02254	TrkA-N_domain	1.5e-30	-	-	-	-	-	-	-	-	-	-	-	-	-	-	-	IPR006037;_IPR036291;_IPR003148;_IPR036721;_IPR006036	Regulator_of_K+_conductance,_C-terminal;_NAD(P)-binding_domain_superfamily;_Regulator_of_K+_conductance,_N-terminal;_Regulator_of_K+_conductance,_C-terminal_domain_superfamily;_Potassium_uptake_protein_TrkA	OYT41130.1_hypothetical_protein_B6U86_03120_[Candidatus_Altiarchaeales_archaeon_ex4484_43]	7.6e-39	41.8	Archaea,EuryarchaeotaCandidatus_Altiarchaeales,Candidatus_Altiarchaeales_archaeon_ex4484_43unclassified_Euryarchaeota,unclassified_Candidatus_Altiarchaeales
GCA_002495465_03680	GCA_002495465_13	Undinarchaeales	GCA_002495465	71422	0.412	GCA_002495465.1_genomic_DAFN01000014.1_TPA_asm:_archaeon_UBA55_isolate_UBA55_UBA55_contig_53689	495	hypothetical_protein	arCOG04145	TrkG	Trk-type_K+_transport_system,_membrane_component	P	5.14e-157	K03498	1.2e-107	359.9	68.47	high_score	trk_system_potassium_uptake_protein	PF02386	Cation_transport_protein	3.2e-56	TIGR00933	potassium_uptake_protein,_TrkH_family	-	6.6e-81	-	-	-	-	-	-	2.A.38.1.4	9.12e-60	-	-	-	IPR003445	Cation_transporter	KUO40372.1_hypothetical_protein_AVW06_02515_[Hadesarchaea_archaeon_DG-33-1]	3.3e-82	39.1	Archaea,Euryarchaeota,HadesarchaeaHadesarchaea_archaeon_DG-33-1unclassified_Hadesarchaea,
GCA_002495465_03690	GCA_002495465_13	Undinarchaeales	GCA_002495465	71422	0.412	GCA_002495465.1_genomic_DAFN01000014.1_TPA_asm:_archaeon_UBA55_isolate_UBA55_UBA55_contig_53689	466	Ribulose_bisphosphate_carboxylase	arCOG04443	RbcL	Ribulose_1,5-bisphosphate_carboxylase,_large_subunit	G	5.35e-131	K01601	1.3e-101	339.5	356.97	-	ribulose-bisphosphate_carboxylase_large_chain_[EC:4.1.1.39]	PF00016	Ribulose_bisphosphate_carboxylase_large_chain,_catalytic_domain	1.5e-70	TIGR03326	ribulose_bisphosphate_carboxylase,_type_III	4.1.1.39	1.8e-119	-	-	-	-	-	-	-	-	-	-	-	IPR036422;_IPR036376;_IPR017443;_IPR033966;_IPR000685	RuBisCO_large_subunit,_N-terminal_domain_superfamily;_Ribulose_bisphosphate_carboxylase,_large_subunit,_C-terminal_domain_superfamily;_Ribulose_bisphosphate_carboxylase,_large_subunit,_ferrodoxin-like_N-terminal;_RuBisCO;_Ribulose_bisphosphate_carboxylase,_large_subunit,_C-terminal	KHO55404.1_ribulose-bisphosphate_carboxylase_large_chain_[archaeon_GW2011_AR19]	1.5e-198	73.2	Archaea_archaeon_GW2011_AR19unclassified_Archaea,unclassified_Archaea
GCA_002495465_03700	GCA_002495465_13	Undinarchaeales	GCA_002495465	71422	0.412	GCA_002495465.1_genomic_DAFN01000014.1_TPA_asm:_archaeon_UBA55_isolate_UBA55_UBA55_contig_53689	276	GTPase_Era	arCOG00354	-	GTPase_SAR1_or_related_small_G_protein	R	5.95e-58	K03595	1.5e-15	56.3	129	-	GTPase	PF01926	50S_ribosome-binding_GTPase	6.3e-13	-	-	-	-	-	-	-	-	-	-	-	-	-	-	-	IPR027417;_IPR036361;_IPR003034;_IPR006073	P-loop_containing_nucleoside_triphosphate_hydrolase;_SAP_domain_superfamily;_SAP_domain;_GTP_binding_domain	OGY43089.1_hypothetical_protein_A2729_02560,_partial_[Candidatus_Buchananbacteria_bacterium_RIFCSPHIGHO2_01_FULL_39_14]	8.5e-72	58.8	Bacteria,Candidatus_Buchananbacteria,Candidatus_Buchananbacteria_bacterium_RIFCSPHIGHO2_01_FULL_39_14,Patescibacteria_group,Parcubacteria_group
GCA_002495465_03710	GCA_002495465_13	Undinarchaeales	GCA_002495465	71422	0.412	GCA_002495465.1_genomic_DAFN01000014.1_TPA_asm:_archaeon_UBA55_isolate_UBA55_UBA55_contig_53689	144	hypothetical_protein	arCOG04416	-	Uncharacterized_protein	S	6.94e-24	K09743	1e-27	95.3	96.4	-	uncharacterized_protein	PF09846	Uncharacterized_protein_conserved_in_archaea_(DUF2073)	6.4e-21	-	-	-	-	-	-	-	-	-	-	-	-	-	-	-	IPR012017	Uncharacterised_conserved_protein_UCP004977	EGQ43759.1_uncharacterized_protein_conserved_in_archaea_[Candidatus_Nanosalina_sp._J07AB43]	6.8e-12	36.8	Archaea,Euryarchaeota,Nanohaloarchaea,Candidatus_Nanosalina,Candidatus_Nanosalina_sp._J07AB43Stenosarchaea_groupCandidatus_Nanohaloarchaeota,
GCA_002495465_03720	GCA_002495465_13	Undinarchaeales	GCA_002495465	71422	0.412	GCA_002495465.1_genomic_DAFN01000014.1_TPA_asm:_archaeon_UBA55_isolate_UBA55_UBA55_contig_53689	134	hypothetical_protein	arCOG04417	-	Zn-ribbon_containing_protein	S	1.54e-07	K07163	8.6e-19	67.6	39.17	high_score	uncharacterized_protein	PF09845	Zn-ribbon_containing_protein	1.5e-23	-	-	-	-	-	-	-	-	-	-	-	-	-	-	-	IPR018645	Zn-ribbon_containing_protein	PXF54035.1_hypothetical_protein_C4B56_01155_[ANME-1_cluster_archaeon]	7.4e-13	35.9	-
GCA_002495465_03730	GCA_002495465_13	Undinarchaeales	GCA_002495465	71422	0.412	GCA_002495465.1_genomic_DAFN01000014.1_TPA_asm:_archaeon_UBA55_isolate_UBA55_UBA55_contig_53689	227	hypothetical_protein	arCOG01572	-	Uncharacterized_membrane_protein	S	3.69e-26	-	-	-	-	-	-	PF05552	Conserved_TM_helix	1.2e-13	-	-	-	-	-	-	-	-	-	-	-	-	-	-	-	IPR008910	Conserved_TM_helix	OYT42575.1_hypothetical_protein_B6U78_00850_[Candidatus_Aenigmarchaeota_archaeon_ex4484_224]	4.6e-15	34.2	Archaea,Candidatus_Aenigmarchaeota,Candidatus_Aenigmarchaeota_archaeon_ex4484_224DPANN_group,unclassified_Aenigmarchaeota
GCA_002495465_03740	GCA_002495465_13	Undinarchaeales	GCA_002495465	71422	0.412	GCA_002495465.1_genomic_DAFN01000014.1_TPA_asm:_archaeon_UBA55_isolate_UBA55_UBA55_contig_53689	70	hypothetical_protein	arCOG03931	-	ArsR-like_HTH_and_PAS_domain	K	7.52e-06	-	-	-	-	-	-	-	-	-	-	-	-	-	-	-	-	-	-	-	-	-	-	-	-	-	-	-	-		-
GCA_002495465_03750	GCA_002495465_13	Undinarchaeales	GCA_002495465	71422	0.412	GCA_002495465.1_genomic_DAFN01000014.1_TPA_asm:_archaeon_UBA55_isolate_UBA55_UBA55_contig_53689	139	Nucleoside_diphosphate_kinase	arCOG04313	Ndk	Nucleoside_diphosphate_kinase	F	1.36e-54	K00940	3.9e-47	159.6	139.73	high_score	nucleoside-diphosphate_kinase_[EC:2.7.4.6]	PF00334	Nucleoside_diphosphate_kinase	4.6e-50	-	-	-	-	-	-	-	-	-	-	-	-	-	-	-	IPR001564;_IPR036850;_IPR034907	Nucleoside_diphosphate_kinase;_Nucleoside_diphosphate_kinase-like_domain_superfamily;_Nucleoside_diphosphate_kinase-like_domain	OIO83893.1_nucleoside-diphosphate_kinase_[Actinobacteria_bacterium_CG2_30_50_142]	1.2e-37	60.6	Bacteria,Actinobacteria,Actinobacteria_bacterium_CG2_30_50_142Terrabacteria_group,unclassified_Actinobacteria
GCA_002495465_03760	GCA_002495465_13	Undinarchaeales	GCA_002495465	71422	0.412	GCA_002495465.1_genomic_DAFN01000014.1_TPA_asm:_archaeon_UBA55_isolate_UBA55_UBA55_contig_53689	112	50S_ribosomal_protein_L24e	arCOG01950	RPL24A	Ribosomal_protein_L24E	J	7.29e-30	K02896	4.5e-16	58.7	29.57	high_score	large_subunit_ribosomal_protein_L24e	PF01246	Ribosomal_protein_L24e	1.2e-20	-	-	-	-	-	-	-	-	-	-	-	-	-	-	-	IPR000988;_IPR011017;_IPR038630;_IPR023438	Ribosomal_protein_L24e-related;_TRASH_domain;_Ribosomal_protein_L24e/L24_superfamily;_Ribosomal_protein_L24e	WP_013683161.1_50S_ribosomal_protein_L24e_[Archaeoglobus_veneficus]	8.7e-15	69.8	Archaea,Euryarchaeota,Archaeoglobi,Archaeoglobales,Archaeoglobaceae,Archaeoglobus,Archaeoglobus_veneficus,
GCA_002495465_03770	GCA_002495465_13	Undinarchaeales	GCA_002495465	71422	0.412	GCA_002495465.1_genomic_DAFN01000014.1_TPA_asm:_archaeon_UBA55_isolate_UBA55_UBA55_contig_53689	121	30S_ribosomal_protein_S28e	arCOG04314	RPS28A	Ribosomal_protein_S28E/S33	J	3.72e-22	K02979	4e-19	67.3	47.47	high_score	small_subunit_ribosomal_protein_S28e	PF01200	Ribosomal_protein_S28e	5.7e-21	-	-	-	-	-	-	-	-	-	-	-	-	-	-	-	IPR000289;_IPR012340	Ribosomal_protein_S28e;_Nucleic_acid-binding,_OB-fold	WP_013295525.1_MULTISPECIES:_30S_ribosomal_protein_S28e_[Methanothermobacter]	5.7e-12	54.5	Archaea,Euryarchaeota,Methanobacteria,Methanobacteriales,Methanobacteriaceae,Methanothermobacter,Methanothermobacter_marburgensisMethanomada_group,Methanothermobacter_marburgensis_str._Marburg
GCA_002495465_03780	GCA_002495465_13	Undinarchaeales	GCA_002495465	71422	0.412	GCA_002495465.1_genomic_DAFN01000014.1_TPA_asm:_archaeon_UBA55_isolate_UBA55_UBA55_contig_53689	533	Glutamate--tRNA_ligase	arCOG04302	GlnS	Glutamyl-_or_glutaminyl-tRNA_synthetase	J	0	K01886	6.9e-104	347.4	508.4	-	glutaminyl-tRNA_synthetase_[EC:6.1.1.18]	PF00749	tRNA_synthetases_class_I_(E_and_Q),_catalytic_domain	8.7e-87	TIGR00463	glutamate--tRNA_ligase	6.1.1.17	1.2e-146	-	-	-	MER0627027	family_C110_non-peptidase_homologues_C110_C110.UNW	5.05e-64	-	-	-	-	-	IPR004526;_IPR020056;_IPR020059;_IPR011035;_IPR000924;_IPR020058;_IPR001412;_IPR014729	Glutamyl-tRNA_synthetase,_archaeal/eukaryotic_cytosolic;_Ribosomal_protein_L25/Gln-tRNA_synthetase,_N-terminal;_Glutamyl/glutaminyl-tRNA_synthetase,_class_Ib,_anti-codon_binding_domain;_Ribosomal_protein_L25/Gln-tRNA_synthetase,_anti-codon-binding_domain_superfamily;_Glutamyl/glutaminyl-tRNA_synthetase;_Glutamyl/glutaminyl-tRNA_synthetase,_class_Ib,_catalytic_domain;_Aminoacyl-tRNA_synthetase,_class_I,_conserved_site;_Rossmann-like_alpha/beta/alpha_sandwich_fold	KYC54479.1_Glutamate--tRNA_ligase_[Arc_I_group_archaeon_ADurb1013_Bin02101]	2.1e-127	44.5	Archaea,Euryarchaeota,MethanomicrobiaArc_I_group_archaeon_ADurb1013_Bin02101Stenosarchaea_group,unclassified_Methanomicrobia,Arc_I_group,
GCA_002495465_03790	GCA_002495465_13	Undinarchaeales	GCA_002495465	71422	0.412	GCA_002495465.1_genomic_DAFN01000014.1_TPA_asm:_archaeon_UBA55_isolate_UBA55_UBA55_contig_53689	216	30S_ribosomal_protein_S2	arCOG04245	RpsB	Ribosomal_protein_S2	J	1.01e-89	K02998	5.7e-52	175.9	210.97	-	small_subunit_ribosomal_protein_SAe	PF00318	Ribosomal_protein_S2	4.9e-28	TIGR01012	ribosomal_protein_uS2	-	3.8e-70	-	-	-	MER0258667	family_I43_unassigned_peptidase_inhibitors_I43_I43.UPW	1.1e-33	-	-	-	-	-	IPR001865;_IPR005707;_IPR023591;_IPR018130	Ribosomal_protein_S2;_Ribosomal_protein_S2,_eukaryotic/archaeal;_Ribosomal_protein_S2,_flavodoxin-like_domain_superfamily;_Ribosomal_protein_S2,_conserved_site	AEB68985.1_ribosomal_protein_S2_[Methanothrix_soehngenii_GP6]	5.3e-53	49.5	Archaea,Euryarchaeota,Methanomicrobia,Methanosarcinales,Methanosaetaceae,Methanothrix,Methanothrix_soehngeniiStenosarchaea_group,Methanothrix_soehngenii_GP6
GCA_002495465_03800	GCA_002495465_13	Undinarchaeales	GCA_002495465	71422	0.412	GCA_002495465.1_genomic_DAFN01000014.1_TPA_asm:_archaeon_UBA55_isolate_UBA55_UBA55_contig_53689	176	Enolase	arCOG01169	Eno	Enolase	G	3.51e-82	K01689	3.5e-55	186.9	48.73	high_score	enolase_[EC:4.2.1.11]	PF00113	Enolase,_C-terminal_TIM_barrel_domain	6.6e-52	TIGR01060	phosphopyruvate_hydratase	4.2.1.11	3e-58	-	-	-	MER0239278	family_C19_unassigned_peptidases_C19_C19.UPW	5.99e-28	-	-	-	-	-	IPR000941;_IPR020810;_IPR036849;_IPR020809	Enolase;_Enolase,_C-terminal_TIM_barrel_domain;_Enolase-like,_C-terminal_domain_superfamily;_Enolase,_conserved_site	PIV69211.1_phosphopyruvate_hydratase_[Euryarchaeota_archaeon_CG01_land_8_20_14_3_00_38_12]	1.8e-46	57.9	Archaea,Euryarchaeota,Euryarchaeota_archaeon_CG_4_9_14_3_um_filter_38_12unclassified_Euryarchaeota,unclassified_Euryarchaeota
GCA_002495465_03810	GCA_002495465_13	Undinarchaeales	GCA_002495465	71422	0.412	GCA_002495465.1_genomic_DAFN01000014.1_TPA_asm:_archaeon_UBA55_isolate_UBA55_UBA55_contig_53689	205	Proteasome_subunit_beta	arCOG00970	PRE1	20S_proteasome,_beta_subunit	O	6.46e-47	K03433	3.7e-64	215.4	185	high_score	proteasome_beta_subunit_[EC:3.4.25.1]	PF00227	Proteasome_subunit	1.5e-47	TIGR03634	proteasome_endopeptidase_complex,_archaeal,_beta_subunit	3.4.25.1	9.5e-69	-	-	-	MER0071334	archaean_proteasome,_beta_component_T01A_T01.002	1.38e-69	-	-	-	-	-	IPR029055;_IPR019983;_IPR001353;_IPR023333;_IPR016050;_IPR000243	Nucleophile_aminohydrolases,_N-terminal;_Peptidase_T1A,_proteasome_beta-subunit,_archaeal;_Proteasome,_subunit_alpha/beta;_Proteasome_B-type_subunit;_Proteasome_beta-type_subunit,_conserved_site;_Peptidase_T1A,_proteasome_beta-subunit	A0B5B1.1_RecName:_Full=Proteasome_subunit_beta;_AltName:_Full=20S_proteasome_beta_subunit;_AltName:_Full=Proteasome_core_protein_PsmB;_Flags:_Precursor	1.3e-48	51.7	Archaea,Euryarchaeota,Methanomicrobia,Methanosarcinales,Methanosaetaceae,Methanothrix,Methanothrix_thermoacetophilaStenosarchaea_group,Methanothrix_thermoacetophila_PT
GCA_002495465_03820	GCA_002495465_13	Undinarchaeales	GCA_002495465	71422	0.412	GCA_002495465.1_genomic_DAFN01000014.1_TPA_asm:_archaeon_UBA55_isolate_UBA55_UBA55_contig_53689	638	Ribonuclease_J	arCOG00543	-	Predicted_metal-dependent_RNase,_consists_of_a_metallo-beta-lactamase_domain_and_an_RNA-binding_KH_domain	R	0	K07041	4.3e-270	896.5	389.83	high_score	uncharacterized_protein	PF10996	Beta-Casp_domain	2.4e-20	TIGR03675	arCOG00543_universal_archaeal_KH-domain/beta-lactamase-domain_protein	-	3.3e-271	-	-	-	MER1009279	family_S12_non-peptidase_homologues_S12_S12.UNW	7.69e-46	-	-	-	-	-	IPR011108;_IPR001279;_IPR033769;_IPR009019;_IPR022712;_IPR004044;_IPR004087;_IPR019975;_IPR015946;_IPR036866	Zn-dependent_metallo-hydrolase,_RNA_specificity_domain;_Metallo-beta-lactamase;_KH_domain,_archaeal;_K_homology_domain_superfamily,_prokaryotic_type;_Beta-Casp_domain;_K_Homology_domain,_type_2;_K_Homology_domain;_KH-domain/beta-lactamase-domain_protein,_archaea;_K_homology_domain-like,_alpha/beta;_Ribonuclease_Z/Hydroxyacylglutathione_hydrolase-like	WP_048056081.1_beta-CASP_ribonuclease_aCPSF1_[Pyrococcus_sp._ST04]	1.3e-195	51.8	Archaea,Euryarchaeota,Thermococci,Thermococcales,Thermococcaceae,Pyrococcus,Pyrococcus_sp._ST04,
GCA_002495465_03830	GCA_002495465_13	Undinarchaeales	GCA_002495465	71422	0.412	GCA_002495465.1_genomic_DAFN01000014.1_TPA_asm:_archaeon_UBA55_isolate_UBA55_UBA55_contig_53689	146	Cell_division_protein_SepF	arCOG02263	-	Predicted_cell_division_protein,_SepF_homolog	D	3.93e-17	K09152	3.7e-19	68.3	62.33	high_score	uncharacterized_protein	PF04472	Cell_division_protein_SepF	3.6e-11	-	-	-	-	-	-	-	-	-	-	-	-	-	-	-	IPR038594;_IPR007561	SepF-like_superfamily;_Cell_division_protein_SepF/SepF-related	PIN79152.1_hypothetical_protein_COV14_00815_[Candidatus_Woesearchaeota_archaeon_CG10_big_fil_rev_8_21_14_0_10_33_12]	6.9e-12	32.3	Archaea,Candidatus_Woesearchaeota,Candidatus_Woesearchaeota_archaeon_CG06_land_8_20_14_3_00_33_13DPANN_group,
GCA_002495465_03840	GCA_002495465_13	Undinarchaeales	GCA_002495465	71422	0.412	GCA_002495465.1_genomic_DAFN01000014.1_TPA_asm:_archaeon_UBA55_isolate_UBA55_UBA55_contig_53689	118	Prefoldin_subunit_beta	arCOG01342	GimC	Prefoldin,_chaperonin_cofactor	O	1.05e-28	K04798	3.2e-18	65	51.9	high_score	prefoldin_beta_subunit	PF01920	Prefoldin_subunit	7.1e-20	TIGR02338	prefoldin,_beta_subunit	-	4.2e-26	-	-	-	-	-	-	-	-	-	-	-	IPR012713;_IPR009053;_IPR002777	Prefoldin_subunit_beta;_Prefoldin;_Prefoldin_beta-like	WP_068577982.1_prefoldin_subunit_beta_[Thermococcus_chitonophagus]	5.5e-12	37.7	Archaea,Euryarchaeota,Thermococci,Thermococcales,Thermococcaceae,Thermococcus,Thermococcus_chitonophagus,
GCA_002495465_03850	GCA_002495465_13	Undinarchaeales	GCA_002495465	71422	0.412	GCA_002495465.1_genomic_DAFN01000014.1_TPA_asm:_archaeon_UBA55_isolate_UBA55_UBA55_contig_53689	75	KEOPS_complex_subunit_Pcc1	arCOG04414	Pcc1	Subunit_of_KEOPS_complex_(Cgi121BUD32KAE1)	J	3.49e-14	K09741	2.4e-16	59	46.23	high_score	KEOPS_complex_subunit_Pcc1	-	-	-	-	-	-	-	-	-	-	-	-	-	-	-	-	-	-	IPR015419	CTAG/Pcc1_family	-	-		-
GCA_002495465_03860	GCA_002495465_13	Undinarchaeales	GCA_002495465	71422	0.412	GCA_002495465.1_genomic_DAFN01000014.1_TPA_asm:_archaeon_UBA55_isolate_UBA55_UBA55_contig_53689	46	hypothetical_protein	arCOG04341	RPC12	DNA-directed_RNA_polymerase,_subunit_RPC12/RpoP_(contains_C4-type_Zn-finger)	K	1.42e-05	K03059	8.9e-13	46.6	46.87	-	DNA-directed_RNA_polymerase_subunit_P_[EC:2.7.7.6]	-	-	-	-	-	-	-	-	-	-	-	-	-	-	-	-	-	-	IPR006591;_IPR029040	RNA_polymerase_archaeal_subunit_P/eukaryotic_subunit_RPABC4;_RNA_polymerase_subunit_RPABC4/transcription_elongation_factor_Spt4	-	-		-
GCA_002495465_03870	GCA_002495465_13	Undinarchaeales	GCA_002495465	71422	0.412	GCA_002495465.1_genomic_DAFN01000014.1_TPA_asm:_archaeon_UBA55_isolate_UBA55_UBA55_contig_53689	103	50S_ribosomal_protein_L37Ae	arCOG04208	RPL43A	Ribosomal_protein_L37AE/L43A	J	4.86e-29	K02921	8.7e-19	66.7	33.33	high_score	large_subunit_ribosomal_protein_L37Ae	PF01780	Ribosomal_L37ae_protein_family	1e-24	TIGR00280	ribosomal_protein_eL43	-	1.2e-25	-	-	-	-	-	-	-	-	-	-	-	IPR011332;_IPR002674;_IPR011331	Zinc-binding_ribosomal_protein;_Ribosomal_protein_L37ae;_Ribosomal_protein_L37ae/L37e	PCI95833.1_50S_ribosomal_protein_L37ae_[Flavobacteriales_bacterium]	3.5e-26	95.2	Bacteria,Bacteroidetes,Flavobacteriia,Flavobacteriales,Flavobacteriales_bacteriumFCB_group,Bacteroidetes/Chlorobi_group,unclassified_Flavobacteriales,unclassified_Flavobacteriales
GCA_002495465_03880	GCA_002495465_13	Undinarchaeales	GCA_002495465	71422	0.412	GCA_002495465.1_genomic_DAFN01000014.1_TPA_asm:_archaeon_UBA55_isolate_UBA55_UBA55_contig_53689	250	Exosome_complex_component_Rrp42	arCOG01574	Rrp42	Exosome_complex_RNA-binding_protein_Rrp42,_RNase_PH_superfamily	J	1.47e-83	K03678	1.8e-56	191.1	261.53	-	exosome_complex_component_RRP45	PF01138	3'_exoribonuclease_family,_domain_1	1e-21	-	-	-	-	-	-	-	-	-	-	-	-	-	-	-	IPR027408;_IPR036345;_IPR020568;_IPR001247;_IPR015847	PNPase/RNase_PH_domain_superfamily;_Exoribonuclease,_PH_domain_2_superfamily;_Ribosomal_protein_S5_domain_2-type_fold;_Exoribonuclease,_phosphorolytic_domain_1;_Exoribonuclease,_phosphorolytic_domain_2	OLD11122.1_RNA-binding_protein_[Crenarchaeota_archaeon_13_1_40CM_3_52_10]	3e-55	47.6	Archaea,Crenarchaeota,Crenarchaeota_archaeon_13_1_40CM_3_52_10TACK_group,unclassified_Crenarchaeota,unclassified_Crenarchaeota,
GCA_002495465_03890	GCA_002495465_13	Undinarchaeales	GCA_002495465	71422	0.412	GCA_002495465.1_genomic_DAFN01000014.1_TPA_asm:_archaeon_UBA55_isolate_UBA55_UBA55_contig_53689	239	Exosome_complex_component_Rrp41	arCOG01575	Rph	Ribonuclease_PH	J	1.05e-105	K11600	2.2e-79	265.8	204.03	high_score	exosome_complex_component_RRP41	PF01138	3'_exoribonuclease_family,_domain_1	5e-31	TIGR02065	exosome_complex_exonuclease_1	3.1.13.-	1.5e-104	-	-	-	-	-	-	-	-	-	-	-	IPR001247;_IPR027408;_IPR011807;_IPR036345;_IPR015847;_IPR020568	Exoribonuclease,_phosphorolytic_domain_1;_PNPase/RNase_PH_domain_superfamily;_Exosome_complex_component_Rrp41;_Exoribonuclease,_PH_domain_2_superfamily;_Exoribonuclease,_phosphorolytic_domain_2;_Ribosomal_protein_S5_domain_2-type_fold	KUO39439.1_exonuclease_[Hadesarchaea_archaeon_DG-33-1]	1.6e-74	63.8	Archaea,Euryarchaeota,HadesarchaeaHadesarchaea_archaeon_DG-33-1unclassified_Hadesarchaea,
GCA_002495465_03900	GCA_002495465_13	Undinarchaeales	GCA_002495465	71422	0.412	GCA_002495465.1_genomic_DAFN01000014.1_TPA_asm:_archaeon_UBA55_isolate_UBA55_UBA55_contig_53689	289	Exosome_complex_component_Rrp4	arCOG00678	Rrp4	Exosome_complex_RNA-binding_protein_Rrp4,_contains_S1_and_KH_domains	J	4.05e-79	K03679	4.4e-43	146.6	98.4	high_score	exosome_complex_component_RRP4	-	-	-	-	-	-	-	-	-	-	-	-	-	-	-	-	-	-	IPR036612;_IPR022967;_IPR012340;_IPR023474;_IPR004087;_IPR003029;_IPR004088	K_Homology_domain,_type_1_superfamily;_RNA-binding_domain,_S1;_Nucleic_acid-binding,_OB-fold;_Exosome_complex_component_Rrp4;_K_Homology_domain;_S1_domain;_K_Homology_domain,_type_1	OYT56534.1_RNA-binding_protein_[Candidatus_Aenigmarchaeota_archaeon_ex4484_14]	2.4e-53	49.1	Archaea,Candidatus_Aenigmarchaeota,Candidatus_Aenigmarchaeota_archaeon_ex4484_14DPANN_group,unclassified_Aenigmarchaeota
GCA_002495465_03910	GCA_002495465_13	Undinarchaeales	GCA_002495465	71422	0.412	GCA_002495465.1_genomic_DAFN01000014.1_TPA_asm:_archaeon_UBA55_isolate_UBA55_UBA55_contig_53689	231	Ribosome_maturation_protein_SDO1_	arCOG04187	Sdo1	Ribosome_maturation_protein_Sdo1	J	1.74e-97	K14574	2.3e-41	141	60.33	high_score	ribosome_maturation_protein_SDO1	PF01172	Shwachman-Bodian-Diamond_syndrome_(SBDS)_protein_	6.2e-20	TIGR00291	rRNA_metabolism_protein,_SBDS_family	-	2.9e-73	-	-	-	-	-	-	-	-	-	-	-	IPR037188;_IPR019783;_IPR036786;_IPR035647;_IPR002140;_IPR018978	Ribosome_maturation_protein_Sdo1/SBDS,_central_domain_superfamily;_Ribosome_maturation_protein_SBDS,_N-terminal;_Ribosome_maturation_protein_SBDS,_N-terminal_domain_superfamily;_EF-G_domain_III/V-like;_Ribosome_maturation_protein_Sdo1/SBDS;_Ribosome_maturation_protein_SBDS,_C-terminal	KHO48380.1_ribosome_maturation_protein_SDO1_[archaeon_GW2011_AR5]	1.5e-53	46.2	Archaea_archaeon_GW2011_AR5unclassified_Archaea,unclassified_Archaea
GCA_002495465_03920	GCA_002495465_13	Undinarchaeales	GCA_002495465	71422	0.412	GCA_002495465.1_genomic_DAFN01000014.1_TPA_asm:_archaeon_UBA55_isolate_UBA55_UBA55_contig_53689	244	Proteasome_subunit_alpha	arCOG00971	PRE1	20S_proteasome,_alpha_subunit	O	1.17e-110	K02731	1.2e-66	223.7	275.5	-	20S_proteasome_subunit_alpha_4_[EC:3.4.25.1]	PF00227	Proteasome_subunit	6.5e-56	TIGR03633	proteasome_endopeptidase_complex,_archaeal,_alpha_subunit	3.4.25.1	3.6e-92	-	-	-	MER0223044	family_T1_unassigned_peptidases_T01X_T01.UPW	7e-86	-	-	-	-	-	IPR000426;_IPR001353;_IPR029055;_IPR023332;_IPR019982	Proteasome_alpha-subunit,_N-terminal_domain;_Proteasome,_subunit_alpha/beta;_Nucleophile_aminohydrolases,_N-terminal;_Proteasome_alpha-type_subunit;_Proteasome_alpha_subunit,_archaeal	ODS41800.1_proteasome_endopeptidase_complex,_archaeal,_alpha_subunit_[Candidatus_Altiarchaeales_archaeon_IMC4]	1.5e-67	53.7	Archaea,EuryarchaeotaCandidatus_Altiarchaeales,Candidatus_Altiarchaeales_archaeon_IMC4unclassified_Euryarchaeota,unclassified_Candidatus_Altiarchaeales
GCA_002495465_03930	GCA_002495465_13	Undinarchaeales	GCA_002495465	71422	0.412	GCA_002495465.1_genomic_DAFN01000014.1_TPA_asm:_archaeon_UBA55_isolate_UBA55_UBA55_contig_53689	117	Ribonuclease_P_protein_component_2	arCOG01365	POP5	RNase_P/RNase_MRP_subunit_POP5	J	1.62e-37	K03537	4.7e-25	87.1	48.57	high_score	ribonuclease_P/MRP_protein_subunit_POP5_[EC:3.1.26.5]	PF01900	Rpp14/Pop5_family	5.1e-23	-	-	-	-	-	-	-	-	-	-	-	-	-	-	-	IPR038085;_IPR016434;_IPR002759	Rnp2-like_domain_superfamily;_Ribonuclease_P,_protein_component_2;_Ribonuclease_P/MRP_protein_subunit	WP_011012525.1_ribonuclease_P_protein_component_2_[Pyrococcus_furiosus]	7.4e-17	43	Archaea,Euryarchaeota,Thermococci,Thermococcales,Thermococcaceae,Pyrococcus,Pyrococcus_furiosus,
GCA_002495465_03940	GCA_002495465_13	Undinarchaeales	GCA_002495465	71422	0.412	GCA_002495465.1_genomic_DAFN01000014.1_TPA_asm:_archaeon_UBA55_isolate_UBA55_UBA55_contig_53689	221	Ribonuclease_P_protein_component_3	arCOG00307	RPP1	RNase_P/RNase_MRP_subunit_p30	J	1.2e-36	K03539	1.4e-19	69.7	28.77	high_score	ribonuclease_P/MRP_protein_subunit_RPP1_[EC:3.1.26.5]	PF01876	RNase_P_subunit_p30	6.9e-27	-	-	-	-	-	-	-	-	-	-	-	-	-	-	-	IPR002738;_IPR023539;_IPR016195	RNase_P_subunit_p30;_Ribonuclease_P,_protein_component_3,_archaeal;_Polymerase/histidinol_phosphatase-like	ODS42240.1_hypothetical_protein_MSIBF_02575_[Candidatus_Altiarchaeales_archaeon_IMC4]	6.3e-17	33.2	Archaea,EuryarchaeotaCandidatus_Altiarchaeales,Candidatus_Altiarchaeales_archaeon_IMC4unclassified_Euryarchaeota,unclassified_Candidatus_Altiarchaeales
GCA_002495465_03950	GCA_002495465_13	Undinarchaeales	GCA_002495465	71422	0.412	GCA_002495465.1_genomic_DAFN01000014.1_TPA_asm:_archaeon_UBA55_isolate_UBA55_UBA55_contig_53689	189	50S_ribosomal_protein_L15e	arCOG04209	RPL15A	Ribosomal_protein_L15E	J	9.83e-65	K02877	6.4e-58	194.9	102.9	high_score	large_subunit_ribosomal_protein_L15e	PF00827	Ribosomal_L15	1.9e-67	-	-	-	-	-	-	-	-	-	-	-	-	-	-	-	IPR000439;_IPR012678;_IPR024794	Ribosomal_protein_L15e;_Ribosomal_protein_L23/L15e_core_domain_superfamily;_Ribosomal_protein_L15e_core_domain_superfamily	WP_015732638.1_50S_ribosomal_protein_L15e_[Methanocaldococcus_vulcanius]	1.4e-54	55.4	Archaea,Euryarchaeota,Methanococci,Methanococcales,Methanocaldococcaceae,Methanocaldococcus,Methanocaldococcus_vulcaniusMethanomada_group,
GCA_002495465_03960	GCA_002495465_13	Undinarchaeales	GCA_002495465	71422	0.412	GCA_002495465.1_genomic_DAFN01000014.1_TPA_asm:_archaeon_UBA55_isolate_UBA55_UBA55_contig_53689	306	hypothetical_protein	-	-	-	-	-	-	-	-	-	-	-	-	-	-	-	-	-	-	-	-	-	-	-	-	-	-	-	-	-	-	-	-	-		-
GCA_002495465_03970	GCA_002495465_13	Undinarchaeales	GCA_002495465	71422	0.412	GCA_002495465.1_genomic_DAFN01000014.1_TPA_asm:_archaeon_UBA55_isolate_UBA55_UBA55_contig_53689	154	hypothetical_protein	-	-	-	-	-	-	-	-	-	-	-	-	-	-	-	-	-	-	-	-	-	-	-	-	-	-	-	-	-	-	-	-	-		-
GCA_002495465_03980	GCA_002495465_13	Undinarchaeales	GCA_002495465	71422	0.412	GCA_002495465.1_genomic_DAFN01000014.1_TPA_asm:_archaeon_UBA55_isolate_UBA55_UBA55_contig_53689	352	hypothetical_protein	-	-	-	-	-	-	-	-	-	-	-	-	-	-	-	-	-	-	-	-	-	-	-	-	-	-	-	-	-	-	-	PIZ51981.1_hypothetical_protein_COY27_01860_[Candidatus_Woesearchaeota_archaeon_CG_4_10_14_0_2_um_filter_33_13]	3.5e-09	31.6	Archaea,Candidatus_Woesearchaeota,Candidatus_Woesearchaeota_archaeon_CG_4_10_14_0_2_um_filter_33_13DPANN_group,
GCA_002495465_03990	GCA_002495465_13	Undinarchaeales	GCA_002495465	71422	0.412	GCA_002495465.1_genomic_DAFN01000014.1_TPA_asm:_archaeon_UBA55_isolate_UBA55_UBA55_contig_53689	202	hypothetical_protein	arCOG01963	-	PhoU-like_domain_fused_to_TrkA-C_domain	R	1.54e-65	K07228	4.3e-13	48.3	107.93	-	TrkA_domain_protein	PF01895	PhoU_domain	1.9e-11	-	-	-	-	-	-	-	-	-	-	-	-	-	-	-	IPR036721;_IPR006037;_IPR026022;_IPR038078	Regulator_of_K+_conductance,_C-terminal_domain_superfamily;_Regulator_of_K+_conductance,_C-terminal;_PhoU_domain;_PhoU-like_domain_superfamily	OYT40444.1_potassium_channel_protein_[Candidatus_Altiarchaeales_archaeon_ex4484_43]	5e-37	48	Archaea,EuryarchaeotaCandidatus_Altiarchaeales,Candidatus_Altiarchaeales_archaeon_ex4484_43unclassified_Euryarchaeota,unclassified_Candidatus_Altiarchaeales
GCA_002495465_04000	GCA_002495465_13	Undinarchaeales	GCA_002495465	71422	0.412	GCA_002495465.1_genomic_DAFN01000014.1_TPA_asm:_archaeon_UBA55_isolate_UBA55_UBA55_contig_53689	180	putative_S-adenosylmethionine-dependent_methyltransferase	arCOG00109	HemK	Methylase_of_polypeptide_chain_release_factors	J	3.9e-42	K02493	1.5e-33	115.7	215.63	-	release_factor_glutamine_methyltransferase_[EC:2.1.1.297]	PF05175	Methyltransferase_small_domain	9.3e-19	TIGR00537	putative_methylase	-	7.3e-41	-	-	-	-	-	-	-	-	-	-	-	IPR007848;_IPR004557;_IPR029063	Methyltransferase_small_domain;_Eukaryotic/archaeal_PrmC-related;_S-adenosyl-L-methionine-dependent_methyltransferase	PKP60138.1_hypothetical_protein_CVT88_03770_[Candidatus_Altiarchaeales_archaeon_HGW-Altiarchaeales-1]	1.6e-31	46.8	Archaea,EuryarchaeotaCandidatus_Altiarchaeales,Candidatus_Altiarchaeales_archaeon_HGW-Altiarchaeales-1unclassified_Euryarchaeota,unclassified_Candidatus_Altiarchaeales
GCA_002495465_04010	GCA_002495465_13	Undinarchaeales	GCA_002495465	71422	0.412	GCA_002495465.1_genomic_DAFN01000014.1_TPA_asm:_archaeon_UBA55_isolate_UBA55_UBA55_contig_53689	171	hypothetical_protein	arCOG03949	-	Uncharacterized_membrane_protein	S	1.62e-24	-	-	-	-	-	-	PF09858	Predicted_membrane_protein_(DUF2085)	5.4e-22	-	-	-	-	-	-	-	-	-	-	-	-	-	-	-	IPR019206	Protein_of_unknown_function_DUF2085,_transmembrane	WP_081701983.1_DUF2085_domain-containing_protein_[Methanobacterium_sp._MB1]	5.8e-10	44.9	Archaea,Euryarchaeota,Methanobacteria,Methanobacteriales,Methanobacteriaceae,Methanobacterium,Methanobacterium_sp._MB1Methanomada_group,
GCA_002495465_04020	GCA_002495465_13	Undinarchaeales	GCA_002495465	71422	0.412	GCA_002495465.1_genomic_DAFN01000014.1_TPA_asm:_archaeon_UBA55_isolate_UBA55_UBA55_contig_53689	357	GTPase_Obg	arCOG00358	DRG	Ribosome-interacting_GTPase_1	J	8.75e-134	K06944	5.1e-119	396.5	114.93	high_score	uncharacterized_protein	PF16897	C-terminal_region_of_MMR_HSR1_domain	7.9e-24	TIGR02729	Obg_family_GTPase_CgtA	-	2.4e-23	-	-	-	MER1124640	family_M38_non-peptidase_homologues_M38_M38.UNW	2.2e-65	-	-	-	-	-	IPR012675;_IPR012676;_IPR031662;_IPR004095;_IPR006073;_IPR031167;_IPR027417;_IPR005225	Beta-grasp_domain_superfamily;_TGS-like;_GTP_binding_protein,_second_domain;_TGS;_GTP_binding_domain;_OBG-type_guanine_nucleotide-binding_(G)_domain;_P-loop_containing_nucleoside_triphosphate_hydrolase;_Small_GTP-binding_protein_domain	PKL53049.1_GTP-binding_protein_[Candidatus_Methanoperedenaceae_archaeon_HGW-Methanoperedenaceae-1]	1.1e-98	50.4	Archaea,Euryarchaeota,Methanomicrobia,Methanosarcinales,Candidatus_MethanoperedenaceaeCandidatus_Methanoperedenaceae_archaeon_HGW-Methanoperedenaceae-1Stenosarchaea_group,unclassified_Candidatus_Methanoperedenaceae
GCA_002495465_04030	GCA_002495465_13	Undinarchaeales	GCA_002495465	71422	0.412	GCA_002495465.1_genomic_DAFN01000014.1_TPA_asm:_archaeon_UBA55_isolate_UBA55_UBA55_contig_53689	206	hypothetical_protein	-	-	-	-	-	-	-	-	-	-	-	-	-	-	-	-	-	-	-	-	-	-	-	-	-	-	-	-	-	-	-	-	-		-
GCA_002495465_04040	GCA_002495465_13	Undinarchaeales	GCA_002495465	71422	0.412	GCA_002495465.1_genomic_DAFN01000014.1_TPA_asm:_archaeon_UBA55_isolate_UBA55_UBA55_contig_53689	229	tRNA_(cytidine-2'-O-)-methyltransferase_TrmJ	arCOG01018	TrmJ	tRNA_C32,U32_(ribose-2'-O)-methylase_TrmJ_or_a_related_methyltransferase	J	6.71e-89	K02533	1.2e-57	194.5	102.27	high_score	tRNA/rRNA_methyltransferase_[EC:2.1.1.-]	PF00588	SpoU_rRNA_Methylase_family	2.7e-36	TIGR00050	RNA_methyltransferase,_TrmH_family,_group_1	2.1.1.-	2.5e-61	-	-	-	-	-	-	-	-	-	-	-	IPR004384;_IPR001537;_IPR029028;_IPR029026	RNA_methyltransferase_TrmH,_group_1;_tRNA/rRNA_methyltransferase,_SpoU_type;_Alpha/beta_knot_methyltransferases;_tRNA_(guanine-N1-)-methyltransferase,_N-terminal	WP_048092438.1_RNA_methyltransferase_[Candidatus_Methanoperedens_nitroreducens]	6.9e-43	44.9	Archaea,Euryarchaeota,Methanomicrobia,Methanosarcinales,Candidatus_Methanoperedenaceae,Candidatus_Methanoperedens,Candidatus_Methanoperedens_nitroreducensStenosarchaea_group,
GCA_002495465_04050	GCA_002495465_13	Undinarchaeales	GCA_002495465	71422	0.412	GCA_002495465.1_genomic_DAFN01000014.1_TPA_asm:_archaeon_UBA55_isolate_UBA55_UBA55_contig_53689	139	hypothetical_protein	arCOG04181	-	Uncharacterized_protein,_DUF1512_family	S	9.37e-27	-	-	-	-	-	-	PF07431	Protein_of_unknown_function_(DUF1512)	2.9e-26	-	-	-	-	-	-	-	-	-	-	-	-	-	-	-	IPR009995	Protein_of_unknown_function_DUF1512	WP_013826205.1_DUF1512_domain-containing_protein_[Methanobacterium_paludis]	9.1e-14	43.7	Archaea,Euryarchaeota,Methanobacteria,Methanobacteriales,Methanobacteriaceae,Methanobacterium,Methanobacterium_paludisMethanomada_group,
GCA_002495465_04060	GCA_002495465_13	Undinarchaeales	GCA_002495465	71422	0.412	GCA_002495465.1_genomic_DAFN01000014.1_TPA_asm:_archaeon_UBA55_isolate_UBA55_UBA55_contig_53689	182	50S_ribosomal_protein_L10e	arCOG04113	RplP	Ribosomal_protein_L10AE/L16	J	1.7e-67	K02866	8.1e-34	116.2	55.8	high_score	large_subunit_ribosomal_protein_L10e	PF00252	Ribosomal_protein_L16p/L10e	2.3e-29	TIGR00279	ribosomal_protein_uL16	-	2.1e-49	-	-	-	-	-	-	-	-	-	-	-	IPR016180;_IPR036920;_IPR001197	Ribosomal_protein_L10e/L16;_Ribosomal_protein_L10e/L16_superfamily;_Ribosomal_protein_L10e	KHO48022.1_50S_ribosomal_protein_L10e,_large_subunit_ribosomal_protein_L10e_[archaeon_GW2011_AR5]	1.3e-36	52	Archaea_archaeon_GW2011_AR5unclassified_Archaea,unclassified_Archaea
GCA_002495465_04070	GCA_002495465_13	Undinarchaeales	GCA_002495465	71422	0.412	GCA_002495465.1_genomic_DAFN01000014.1_TPA_asm:_archaeon_UBA55_isolate_UBA55_UBA55_contig_53689	371	hypothetical_protein	-	-	-	-	-	-	-	-	-	-	-	-	-	-	-	-	-	-	-	-	-	-	-	-	-	-	-	-	-	-	-	-	-		-
GCA_002495465_04080	GCA_002495465_13	Undinarchaeales	GCA_002495465	71422	0.412	GCA_002495465.1_genomic_DAFN01000014.1_TPA_asm:_archaeon_UBA55_isolate_UBA55_UBA55_contig_53689	863	putative_phosphoenolpyruvate_synthase	arCOG01111	PpsA	Phosphoenolpyruvate_synthase/pyruvate_phosphate_dikinase	G	0	K01007	4.3e-266	883.9	370.2	high_score	pyruvate,_water_dikinase_[EC:2.7.9.2]	PF01326	Pyruvate_phosphate_dikinase,_PEP/pyruvate_binding_domain	7.2e-111	TIGR01418	phosphoenolpyruvate_synthase	2.7.9.2	3e-299	-	-	-	MER0278901	family_C54_unassigned_peptidases_C54_C54.UPW	8.07e-52	8.A.7.1.4	1.6e-34	-	-	-	IPR008279;_IPR000121;_IPR013815;_IPR018274;_IPR023151;_IPR002192;_IPR036637;_IPR015813;_IPR006319	PEP-utilising_enzyme,_mobile_domain;_PEP-utilising_enzyme,_C-terminal;_ATP-grasp_fold,_subdomain_1;_PEP-utilising_enzyme,_active_site;_PEP-utilising_enzyme,_conserved_site;_Pyruvate_phosphate_dikinase,_PEP/pyruvate-binding;_Phosphohistidine_domain_superfamily;_Pyruvate/Phosphoenolpyruvate_kinase-like_domain_superfamily;_Phosphoenolpyruvate_synthase	PDM26801.1_phosphoenolpyruvate_synthase_[Candidatus_Bathyarchaeota_archaeon_B24-2]	2.9e-227	53.3	Archaea,Candidatus_Bathyarchaeota,Candidatus_Bathyarchaeota_archaeon_B24-2TACK_group,unclassified_Candidatus_Bathyarchaeota
GCA_002495465_04090	GCA_002495465_13	Undinarchaeales	GCA_002495465	71422	0.412	GCA_002495465.1_genomic_DAFN01000014.1_TPA_asm:_archaeon_UBA55_isolate_UBA55_UBA55_contig_53689	164	Undecaprenyl-diphosphatase	arCOG03056	PgpB	Membrane-associated_phospholipid_phosphatase	I	6.43e-29	K19302	3.5e-26	91.6	80	high_score	undecaprenyl-diphosphatase_[EC:3.6.1.27]	PF01569	PAP2_superfamily	6.7e-19	-	-	-	-	-	-	-	-	-	-	-	-	-	-	-	IPR036938;_IPR000326	Phosphatidic_acid_phosphatase_type_2/haloperoxidase_superfamily;_Phosphatidic_acid_phosphatase_type_2/haloperoxidase	KKS47973.1_hypothetical_protein_UV09_C0001G0005_[Candidatus_Gottesmanbacteria_bacterium_GW2011_GWA2_42_18]	2e-15	36.6	Bacteria,Candidatus_Gottesmanbacteria,Candidatus_Gottesmanbacteria_bacterium_GW2011_GWA2_42_18,Patescibacteria_group,Microgenomates_group
GCA_002495465_04100	GCA_002495465_13	Undinarchaeales	GCA_002495465	71422	0.412	GCA_002495465.1_genomic_DAFN01000014.1_TPA_asm:_archaeon_UBA55_isolate_UBA55_UBA55_contig_53689	325	2-(3-amino-3-carboxypropyl)histidine_synthase	arCOG04112	DPH2	Diphthamide_synthase_subunit_DPH2	J	3.74e-94	K07561	7.7e-71	238.2	193.47	high_score	2-(3-amino-3-carboxypropyl)histidine_synthase_[EC:2.5.1.108]	PF01866	Putative_diphthamide_synthesis_protein	4.9e-81	TIGR03682	diphthamide_biosynthesis_enzyme_Dph2	-	4.7e-93	-	-	-	-	-	-	-	-	-	-	-	IPR016435;_IPR035435;_IPR022428	Diphthamide_synthesis_DPH1/DPH2;_Diphthamide_synthesis_DHP1/DPH2,_eukaryotes_and_archaea;_Diphthamide_synthesis_Dph2,_archaea	PIV67773.1_diphthamide_biosynthesis_enzyme_Dph2_[Euryarchaeota_archaeon_CG01_land_8_20_14_3_00_38_12]	1.3e-63	43	Archaea,Euryarchaeota,Euryarchaeota_archaeon_CG01_land_8_20_14_3_00_38_12unclassified_Euryarchaeota,unclassified_Euryarchaeota
GCA_002495465_04110	GCA_002495465_13	Undinarchaeales	GCA_002495465	71422	0.412	GCA_002495465.1_genomic_DAFN01000014.1_TPA_asm:_archaeon_UBA55_isolate_UBA55_UBA55_contig_53689	90	DNA-directed_RNA_polymerase_subunit_L	arCOG04111	RPB11	DNA-directed_RNA_polymerase,_subunit_L	K	6.75e-31	K03056	2.4e-27	93.7	83.23	high_score	DNA-directed_RNA_polymerase_subunit_L_[EC:2.7.7.6]	PF13656	RNA_polymerase_Rpb3/Rpb11_dimerisation_domain	1.2e-14	-	-	-	-	-	-	-	-	-	-	-	-	-	-	-	IPR036603;_IPR009025;_IPR022905	RNA_polymerase,_RBP11-like_subunit;_DNA-directed_RNA_polymerase,_RBP11-like_dimerisation_domain;_DNA-directed_RNA_polymerase_subunit_L_(Rpo11)	OGM02544.1_hypothetical_protein_A3K72_02015_[Candidatus_Woesearchaeota_archaeon_RBG_13_36_6]	2.1e-11	42	Archaea,Candidatus_Woesearchaeota,Candidatus_Woesearchaeota_archaeon_RBG_13_36_6DPANN_group,
GCA_002495465_04120	GCA_002495465_13	Undinarchaeales	GCA_002495465	71422	0.412	GCA_002495465.1_genomic_DAFN01000014.1_TPA_asm:_archaeon_UBA55_isolate_UBA55_UBA55_contig_53689	171	hypothetical_protein	arCOG01739	LepB	Signal_peptidase_I	U	2.07e-28	K13280	1.4e-27	95.9	59.43	high_score	signal_peptidase_I_[EC:3.4.21.89]	-	-	-	TIGR02228	signal_peptidase_I	3.4.21.89	1.7e-21	-	-	-	-	-	-	-	-	-	-	-	IPR036286;_IPR001733;_IPR015927	LexA/Signal_peptidase-like_superfamily;_Peptidase_S26B;_Peptidase_S24/S26A/S26B/S26C	OGI14503.1_signal_peptidase_I_[Candidatus_Micrarchaeota_archaeon_RBG_16_49_10]	2.8e-20	35.2	Archaea,Candidatus_Micrarchaeota,Candidatus_Micrarchaeota_archaeon_RBG_16_49_10DPANN_group,unclassified_Candidatus_Micrarchaeota
GCA_002495465_04130	GCA_002495465_13	Undinarchaeales	GCA_002495465	71422	0.412	GCA_002495465.1_genomic_DAFN01000014.1_TPA_asm:_archaeon_UBA55_isolate_UBA55_UBA55_contig_53689	103	Transcription_factor_S	arCOG00579	RPB9	DNA-directed_RNA_polymerase,_subunit_M/Transcription_elongation_factor_TFIIS	K	1.16e-29	K03057	7e-28	96.6	85.2	high_score	transcription_factor_S	PF01096	Transcription_factor_S-II_(TFIIS)	4e-17	TIGR01384	transcription_factor_S	-	5.3e-23	-	-	-	-	-	-	-	-	-	-	-	IPR001529;_IPR001222;_IPR006288;_IPR019761;_IPR012164	DNA-directed_RNA_polymerase,_M/15kDa_subunit;_Zinc_finger,_TFIIS-type;_Transcription_factor_S;_DNA-directed_RNA_polymerase_M,_15kDa_subunit,_conserved_site;_DNA-directed_RNA_polymerase_subunit/transcription_factor_S	WP_067259920.1_transcription_factor_S_[Methanobrevibacter_cuticularis]	8.2e-20	46.7	Archaea,Euryarchaeota,Methanobacteria,Methanobacteriales,Methanobacteriaceae,Methanobrevibacter,Methanobrevibacter_cuticularisMethanomada_group,
GCA_002495465_04140	GCA_002495465_13	Undinarchaeales	GCA_002495465	71422	0.412	GCA_002495465.1_genomic_DAFN01000014.1_TPA_asm:_archaeon_UBA55_isolate_UBA55_UBA55_contig_53689	65	hypothetical_protein	-	-	-	-	-	-	-	-	-	-	-	-	-	-	-	-	-	-	-	-	-	-	-	-	-	-	-	-	-	-	-	-	-		-
GCA_002495465_04150	GCA_002495465_13	Undinarchaeales	GCA_002495465	71422	0.412	GCA_002495465.1_genomic_DAFN01000014.1_TPA_asm:_archaeon_UBA55_isolate_UBA55_UBA55_contig_53689	113	hypothetical_protein	arCOG05741	-	ssDNA_binding_protein_RPA14,_OB-fold	L	1.25e-05	-	-	-	-	-	-	-	-	-	-	-	-	-	-	-	-	-	-	-	-	-	-	-	-	-	-	KUO43368.1_hypothetical_protein_APU95_05815_[Hadesarchaea_archaeon_YNP_N21]	1.1e-06	42.9	Archaea,Euryarchaeota,HadesarchaeaHadesarchaea_archaeon_YNP_N21unclassified_Hadesarchaea,
GCA_002495465_04160	GCA_002495465_13	Undinarchaeales	GCA_002495465	71422	0.412	GCA_002495465.1_genomic_DAFN01000014.1_TPA_asm:_archaeon_UBA55_isolate_UBA55_UBA55_contig_53689	87	hypothetical_protein	-	-	-	-	-	-	-	-	-	-	-	-	-	-	-	-	-	-	-	-	-	-	-	-	-	-	-	-	-	-	-	-	-		-
GCA_002495465_04170	GCA_002495465_13	Undinarchaeales	GCA_002495465	71422	0.412	GCA_002495465.1_genomic_DAFN01000014.1_TPA_asm:_archaeon_UBA55_isolate_UBA55_UBA55_contig_53689	248	DNA_polymerase_sliding_clamp	arCOG00488	DnaN	DNA_polymerase_sliding_clamp_subunit_(PCNA_homolog)	L	1.08e-61	K04802	3.2e-47	160.1	65.87	high_score	proliferating_cell_nuclear_antigen	PF02747	Proliferating_cell_nuclear_antigen,_C-terminal_domain	3.3e-14	TIGR00590	proliferating_cell_nuclear_antigen_(pcna)	-	4.2e-34	-	-	-	-	-	-	-	-	-	-	-	IPR022659;_IPR022648;_IPR000730;_IPR022649	Proliferating_cell_nuclear_antigen,_PCNA,_conserved_site;_Proliferating_cell_nuclear_antigen,_PCNA,_N-terminal;_Proliferating_cell_nuclear_antigen,_PCNA;_Proliferating_cell_nuclear_antigen,_PCNA,_C-terminal	OYT42478.1_proliferating_cell_nuclear_antigen_(pcna)_[Candidatus_Aenigmarchaeota_archaeon_ex4484_224]	4.1e-49	41.9	Archaea,Candidatus_Aenigmarchaeota,Candidatus_Aenigmarchaeota_archaeon_ex4484_224DPANN_group,unclassified_Aenigmarchaeota
GCA_002495465_04180	GCA_002495465_13	Undinarchaeales	GCA_002495465	71422	0.412	GCA_002495465.1_genomic_DAFN01000014.1_TPA_asm:_archaeon_UBA55_isolate_UBA55_UBA55_contig_53689	281	hypothetical_protein	-	-	-	-	-	-	-	-	-	-	-	-	-	-	-	-	-	-	-	-	-	-	-	-	-	-	-	-	-	-	-	-	-		-
GCA_002495465_04190	GCA_002495465_13	Undinarchaeales	GCA_002495465	71422	0.412	GCA_002495465.1_genomic_DAFN01000014.1_TPA_asm:_archaeon_UBA55_isolate_UBA55_UBA55_contig_53689	366	Fructose-1,6-bisphosphate_aldolase/phosphatase	arCOG04180	-	Bifunctional_fructose-1,6-bisphosphate_aldolase/phosphatase__FBPA/FBPase	G	0	K01622	4.6e-172	571.3	90.83	high_score	fructose_1,6-bisphosphate_aldolase/phosphatase_[EC:4.1.2.13_3.1.3.11]	PF01950	Fructose-1,6-bisphosphatase	1.2e-178	-	-	-	-	-	-	-	-	-	-	-	-	-	-	-	IPR002803;_IPR036076	Fructose-1,6-bisphosphatase,_class_V;_Fructose-1,6-bisphosphatase,_class_V_superfamily	WP_063720495.1_fructose_1,6-bisphosphatase_[Methanobrevibacter_oralis]	1.7e-144	65.4	Archaea,Euryarchaeota,Methanobacteria,Methanobacteriales,Methanobacteriaceae,Methanobrevibacter,Methanobrevibacter_oralisMethanomada_group,
GCA_002495465_04200	GCA_002495465_13	Undinarchaeales	GCA_002495465	71422	0.412	GCA_002495465.1_genomic_DAFN01000014.1_TPA_asm:_archaeon_UBA55_isolate_UBA55_UBA55_contig_53689	417	hypothetical_protein	arCOG04110	PRI1	Eukaryotic-type_DNA_primase,_catalytic_(small)_subunit	L	2.26e-10	K02683	1.4e-15	56.6	233.03	-	DNA_primase_small_subunit_[EC:2.7.7.102]	-	-	-	-	-	-	-	-	-	-	-	-	-	-	-	-	-	-	IPR007238	DNA_primase_large_subunit,_eukaryotic/archaeal	OYT42488.1_hypothetical_protein_B6U78_01150_[Candidatus_Aenigmarchaeota_archaeon_ex4484_224]	1.3e-76	38.9	Archaea,Candidatus_Aenigmarchaeota,Candidatus_Aenigmarchaeota_archaeon_ex4484_224DPANN_group,unclassified_Aenigmarchaeota
GCA_002495465_04210	GCA_002495465_13	Undinarchaeales	GCA_002495465	71422	0.412	GCA_002495465.1_genomic_DAFN01000014.1_TPA_asm:_archaeon_UBA55_isolate_UBA55_UBA55_contig_53689	192	hypothetical_protein	arCOG00551	-	DNA_replication_initiation_complex_subunit,_GINS15_family	L	7.17e-27	K09723	3.3e-32	111.1	32.07	high_score	DNA_replication_factor_GINS	-	-	-	-	-	-	-	-	-	-	-	-	-	-	-	-	-	-	IPR036224	GINS,_helical_bundle-like_domain_superfamily	PIN81515.1_hypothetical_protein_COV11_01960_[Candidatus_Woesearchaeota_archaeon_CG10_big_fil_rev_8_21_14_0_10_30_7]	9.6e-14	32	Archaea,Candidatus_Woesearchaeota,Candidatus_Woesearchaeota_archaeon_CG10_big_fil_rev_8_21_14_0_10_30_7DPANN_group,
GCA_002495465_04220	GCA_002495465_13	Undinarchaeales	GCA_002495465	71422	0.412	GCA_002495465.1_genomic_DAFN01000014.1_TPA_asm:_archaeon_UBA55_isolate_UBA55_UBA55_contig_53689	92	50S_ribosomal_protein_L44e	arCOG04109	RPL42A	Ribosomal_protein_L44E	J	1.02e-32	K02929	1.7e-18	66.3	36.07	high_score	large_subunit_ribosomal_protein_L44e	PF00935	Ribosomal_protein_L44	1.8e-20	-	-	-	-	-	-	-	-	-	-	-	-	-	-	-	IPR000552;_IPR011332	Ribosomal_protein_L44e;_Zinc-binding_ribosomal_protein	OYT42804.1_50S_ribosomal_protein_L44e_[Candidatus_Aenigmarchaeota_archaeon_ex4484_224]	1.1e-20	55.9	Archaea,Candidatus_Aenigmarchaeota,Candidatus_Aenigmarchaeota_archaeon_ex4484_224DPANN_group,unclassified_Aenigmarchaeota
GCA_002495465_04230	GCA_002495465_13	Undinarchaeales	GCA_002495465	71422	0.412	GCA_002495465.1_genomic_DAFN01000014.1_TPA_asm:_archaeon_UBA55_isolate_UBA55_UBA55_contig_53689	235	hypothetical_protein	-	-	-	-	-	-	-	-	-	-	-	-	-	-	-	-	-	-	-	-	-	-	-	-	-	-	-	-	-	-	-	-	-		-
GCA_002495465_04240	GCA_002495465_13	Undinarchaeales	GCA_002495465	71422	0.412	GCA_002495465.1_genomic_DAFN01000014.1_TPA_asm:_archaeon_UBA55_isolate_UBA55_UBA55_contig_53689	262	Translation_initiation_factor_2_subunit_alpha	arCOG04107	SUI2	Translation_initiation_factor_2,_alpha_subunit_(eIF-2alpha)	J	1.06e-91	K03237	3e-53	180.1	88.47	high_score	translation_initiation_factor_2_subunit_1	PF07541	Eukaryotic_translation_initiation_factor_2_alpha_subunit	9.8e-21	-	-	-	-	-	-	-	-	-	-	-	-	-	-	-	IPR024055;_IPR003029;_IPR022967;_IPR024054;_IPR011488;_IPR012340	Translation_initiation_factor_2,_alpha_subunit,_C-terminal;_S1_domain;_RNA-binding_domain,_S1;_Translation_initiation_factor_2,_alpha_subunit,_middle_domain_superfamily;_Translation_initiation_factor_2,_alpha_subunit;_Nucleic_acid-binding,_OB-fold	WP_058938543.1_translation_initiation_factor_IF-2_subunit_alpha_[Thermococcus_celericrescens]	1.5e-49	42.1	Archaea,Euryarchaeota,Thermococci,Thermococcales,Thermococcaceae,Thermococcus,Thermococcus_celericrescens,
GCA_002495465_04250	GCA_002495465_13	Undinarchaeales	GCA_002495465	71422	0.412	GCA_002495465.1_genomic_DAFN01000014.1_TPA_asm:_archaeon_UBA55_isolate_UBA55_UBA55_contig_53689	280	hypothetical_protein	arCOG00348	-	Archaeal_enzyme_of_ATP-grasp_superfamily	R	1.01e-89	K07159	4.9e-89	297.2	169.6	high_score	uncharacterized_protein	PF09754	PAC2_family	1.3e-45	TIGR00162	TIGR00162_family_protein	-	6.9e-84	-	-	-	-	-	-	-	-	-	-	-	IPR004426;_IPR038389;_IPR019151	Conserved_hypothetical_protein_CHP00062;_Proteasome_assembly_chaperone_2_superfamily;_Proteasome_assembly_chaperone_2	KYK28454.1_proteasome_assembly_chaperone_family_protein_[Thermoplasmatales_archaeon_SG8-52-1]	1.2e-60	49.6	Archaea,Euryarchaeota,Thermoplasmata,Thermoplasmatales,Thermoplasmatales_archaeon_SG8-52-1Diaforarchaea_group,unclassified_Thermoplasmatales,unclassified_Thermoplasmatales,
GCA_002495465_04260	GCA_002495465_13	Undinarchaeales	GCA_002495465	71422	0.412	GCA_002495465.1_genomic_DAFN01000014.1_TPA_asm:_archaeon_UBA55_isolate_UBA55_UBA55_contig_53689	155	hypothetical_protein	-	-	-	-	-	K04659	2.6e-10	38.1	1061.2	-	thrombospondin_2/3/4/5	-	-	-	-	-	-	-	-	-	-	-	-	-	-	-	-	-	-	IPR003367;_IPR028974	Thrombospondin,_type_3-like_repeat;_TSP_type-3_repeat	-	-		-
GCA_002495465_04270	GCA_002495465_13	Undinarchaeales	GCA_002495465	71422	0.412	GCA_002495465.1_genomic_DAFN01000014.1_TPA_asm:_archaeon_UBA55_isolate_UBA55_UBA55_contig_53689	395	hypothetical_protein	arCOG07561	-	Predicted_membrane-associated_trancriptional_regulator	K	1.33e-07	-	-	-	-	-	-	-	-	-	-	-	-	-	-	-	-	-	-	-	-	-	-	-	-	IPR028974	TSP_type-3_repeat	-	-		-
GCA_002495465_04280	GCA_002495465_13	Undinarchaeales	GCA_002495465	71422	0.412	GCA_002495465.1_genomic_DAFN01000014.1_TPA_asm:_archaeon_UBA55_isolate_UBA55_UBA55_contig_53689	303	hypothetical_protein	-	-	-	-	-	-	-	-	-	-	-	-	-	-	-	-	-	-	-	-	-	-	-	-	-	-	-	-	-	-	-	OYT57840.1_hypothetical_protein_B6U68_01295_[Candidatus_Aenigmarchaeota_archaeon_ex4484_14]	1.1e-08	30.9	Archaea,Candidatus_Aenigmarchaeota,Candidatus_Aenigmarchaeota_archaeon_ex4484_14DPANN_group,unclassified_Aenigmarchaeota
GCA_002495465_04290	GCA_002495465_13	Undinarchaeales	GCA_002495465	71422	0.412	GCA_002495465.1_genomic_DAFN01000014.1_TPA_asm:_archaeon_UBA55_isolate_UBA55_UBA55_contig_53689	114	hypothetical_protein	-	-	-	-	-	-	-	-	-	-	-	-	-	-	-	-	-	-	-	-	-	-	-	-	-	-	-	-	-	-	-	-	-		-
GCA_002495465_04300	GCA_002495465_13	Undinarchaeales	GCA_002495465	71422	0.412	GCA_002495465.1_genomic_DAFN01000014.1_TPA_asm:_archaeon_UBA55_isolate_UBA55_UBA55_contig_53689	186	hypothetical_protein	-	-	-	-	-	-	-	-	-	-	-	-	-	-	-	-	-	-	-	-	-	-	-	-	-	-	-	-	-	-	-	-	-		-
GCA_002495465_04310	GCA_002495465_13	Undinarchaeales	GCA_002495465	71422	0.412	GCA_002495465.1_genomic_DAFN01000014.1_TPA_asm:_archaeon_UBA55_isolate_UBA55_UBA55_contig_53689	451	hypothetical_protein	-	-	-	-	-	-	-	-	-	-	-	-	-	-	-	-	-	-	-	-	-	-	-	-	-	-	-	-	-	-	-	-	-		-
GCA_002495465_04320	GCA_002495465_13	Undinarchaeales	GCA_002495465	71422	0.412	GCA_002495465.1_genomic_DAFN01000014.1_TPA_asm:_archaeon_UBA55_isolate_UBA55_UBA55_contig_53689	844	hypothetical_protein	-	-	-	-	-	-	-	-	-	-	-	-	-	-	-	-	-	-	-	-	-	-	-	-	-	-	-	-	-	-	-	-	-		-
GCA_002495465_04330	GCA_002495465_13	Undinarchaeales	GCA_002495465	71422	0.412	GCA_002495465.1_genomic_DAFN01000014.1_TPA_asm:_archaeon_UBA55_isolate_UBA55_UBA55_contig_53689	357	Protein_pelota_	arCOG01741	PelA	Release_factor_eRF1	J	2.02e-102	K06965	5e-74	248.8	105.07	high_score	protein_pelota	PF03463	eRF1_domain_1	4.9e-23	TIGR00111	mRNA_surveillance_protein_pelota	-	2.3e-83	-	-	-	-	-	-	-	-	-	-	-	IPR038069;_IPR005140;_IPR029064;_IPR005141;_IPR023521;_IPR004405;_IPR005142	Pelota/DOM34,_N-terminal_domain;_eRF1_domain_1/Pelota-like;_50S_ribosomal_protein_L30e-like;_eRF1_domain_2;_Translation_release_factor__pelota,_archaea;_Translation_release_factor__pelota;_eRF1_domain_3	WP_062386362.1_mRNA_surveillance_protein_pelota_[Thermococcus_peptonophilus]	1.2e-70	41.4	Archaea,Euryarchaeota,Thermococci,Thermococcales,Thermococcaceae,Thermococcus,Thermococcus_peptonophilus,
GCA_002495465_04340	GCA_002495465_13	Undinarchaeales	GCA_002495465	71422	0.412	GCA_002495465.1_genomic_DAFN01000014.1_TPA_asm:_archaeon_UBA55_isolate_UBA55_UBA55_contig_53689	213	hypothetical_protein	-	-	-	-	-	-	-	-	-	-	-	-	-	-	-	-	-	-	-	-	-	-	-	-	-	-	-	-	-	-	-	-	-		-
GCA_002495465_04350	GCA_002495465_13	Undinarchaeales	GCA_002495465	71422	0.412	GCA_002495465.1_genomic_DAFN01000014.1_TPA_asm:_archaeon_UBA55_isolate_UBA55_UBA55_contig_53689	286	Ribose_1,5-bisphosphate_isomerase	arCOG01124	GCD2	Translation_initiation_factor_2B_subunit,_eIF-2B_alpha/beta/delta_family	J	1.69e-82	K18237	1.3e-81	273	325.93	-	ribose_1,5-bisphosphate_isomerase_[EC:5.3.1.29]	PF01008	Initiation_factor_2_subunit_family	3.2e-67	TIGR00511	ribose-1,5-bisphosphate_isomerase,_e2b2_family	5.3.1.-	7.4e-73	-	-	-	-	-	-	-	-	-	-	-	IPR011559;_IPR027363;_IPR000649;_IPR037171	Initiation_factor_2B_alpha/beta/delta;_Methylthioribose-1-phosphate_isomerase,_N-terminal;_Initiation_factor_2B-related;_NagB/RpiA_transferase-like	PKP51485.1_ribose_1,5-bisphosphate_isomerase_[Candidatus_Altiarchaeales_archaeon_HGW-Altiarchaeales-3]	1.4e-45	40.7	Archaea,EuryarchaeotaCandidatus_Altiarchaeales,Candidatus_Altiarchaeales_archaeon_HGW-Altiarchaeales-3unclassified_Euryarchaeota,unclassified_Candidatus_Altiarchaeales
GCA_002495465_04360	GCA_002495465_13	Undinarchaeales	GCA_002495465	71422	0.412	GCA_002495465.1_genomic_DAFN01000014.1_TPA_asm:_archaeon_UBA55_isolate_UBA55_UBA55_contig_53689	237	hypothetical_protein	arCOG02642	PerM	Predicted_PurR-regulated_permease_PerM	R	7.66e-45	K03548	3.1e-12	45.9	187.9	-	putative_permease	PF01594	AI-2E_family_transporter	6.1e-31	-	-	-	-	-	-	-	-	-	-	-	-	-	-	-	IPR002549	Transmembrane_protein_TqsA-like	WP_013414239.1_AI-2E_family_transporter_[Methanothermus_fervidus]	6.7e-17	29.6	Archaea,Euryarchaeota,Methanobacteria,Methanobacteriales,Methanothermaceae,Methanothermus,Methanothermus_fervidusMethanomada_group,
GCA_002495465_04370	GCA_002495465_13	Undinarchaeales	GCA_002495465	71422	0.412	GCA_002495465.1_genomic_DAFN01000014.1_TPA_asm:_archaeon_UBA55_isolate_UBA55_UBA55_contig_53689	95	hypothetical_protein	arCOG02640	-	Uncharacterized_protein_YkaA,_distantly_related_to_PhoU,_UPF0111/DUF47_family	P	8.85e-09	K07220	3.1e-09	36.1	50.53	-	uncharacterized_protein	-	-	-	-	-	-	-	-	-	-	-	-	-	-	-	-	-	-	IPR038078;_IPR018445	PhoU-like_domain_superfamily;_Putative_phosphate_transport_regulator	-	-		-
GCA_002495465_04380	GCA_002495465_13	Undinarchaeales	GCA_002495465	71422	0.412	GCA_002495465.1_genomic_DAFN01000014.1_TPA_asm:_archaeon_UBA55_isolate_UBA55_UBA55_contig_53689	309	hypothetical_protein	arCOG02267	PitA	Phosphate/sulphate_permease	P	1.12e-76	K03306	2.3e-47	160.9	336.8	-	inorganic_phosphate_transporter,_PiT_family	PF01384	Phosphate_transporter_family	1.6e-43	-	-	-	-	-	-	-	-	-	-	2.A.20.3.4	1.65e-21	-	-	-	IPR001204;_IPR022324	Phosphate_transporter;_Bacilysin_exporter_BacE,_putative	WP_048166256.1_inorganic_phosphate_transporter_[Methanosarcina_thermophila]	2.2e-31	31.2	Archaea,Euryarchaeota,Methanomicrobia,Methanosarcinales,Methanosarcinaceae,Methanosarcina,Methanosarcina_thermophilaStenosarchaea_group,
GCA_002495465_04390	GCA_002495465_13	Undinarchaeales	GCA_002495465	71422	0.412	GCA_002495465.1_genomic_DAFN01000014.1_TPA_asm:_archaeon_UBA55_isolate_UBA55_UBA55_contig_53689	247	Diphthine_synthase	arCOG04161	DPH5	Diphthamide_biosynthesis_methyltransferase	J	5.93e-106	K20215	1.7e-95	318.5	295.9	high_score	diphthine_synthase_[EC:2.1.1.98]	PF00590	Tetrapyrrole_(Corrin/Porphyrin)_Methylases	1.5e-22	TIGR00522	diphthine_synthase	2.1.1.98	5.3e-89	-	-	-	MER0804437	family_I87_unassigned_peptidase_inhibitors_I87_I87.UPW	7.33e-30	-	-	-	-	-	IPR004551;_IPR035996;_IPR000878;_IPR014776;_IPR014777	Diphthine_synthase;_Tetrapyrrole_methylase_superfamily;_Tetrapyrrole_methylase;_Tetrapyrrole_methylase,_subdomain_2;_Tetrapyrrole_methylase,_subdomain_1	KON33912.1_diphthine_synthase_[miscellaneous_Crenarchaeota_group-1_archaeon_SG8-32-1]	1.3e-58	49	Archaea,Candidatus_Bathyarchaeota,miscellaneous_Crenarchaeota_group-1_archaeon_SG8-32-1TACK_group,MCG-1
GCA_002495465_04400	GCA_002495465_14	Undinarchaeales	GCA_002495465	15021	0.436	GCA_002495465.1_genomic_DAFN01000015.1_TPA_asm:_archaeon_UBA55_isolate_UBA55_UBA55_contig_55121	69	Elongation_factor_2	arCOG01559	FusA	Translation_elongation_factor_G,_EF-G_(GTPase)	J	4.67e-26	K03234	1.1e-12	45.8	849.3	-	elongation_factor_2	-	-	-	TIGR00490	translation_elongation_factor_aEF-2	-	3.8e-23	-	-	-	-	-	-	-	-	-	-	-	IPR035647;_IPR000640	EF-G_domain_III/V-like;_Elongation_factor_EFG,_domain_V-like	AIF11227.1_elongation_factor_EF-2_[uncultured_marine_group_II/III_euryarchaeote_KM3_51_D01]	2.5e-28	97.1	Archaea,Euryarchaeota,uncultured_marine_group_II/III_euryarchaeote_KM3_51_D01environmental_samples,
GCA_002495465_04410	GCA_002495465_14	Undinarchaeales	GCA_002495465	15021	0.436	GCA_002495465.1_genomic_DAFN01000015.1_TPA_asm:_archaeon_UBA55_isolate_UBA55_UBA55_contig_55121	660	Elongation_factor_2	arCOG01559	FusA	Translation_elongation_factor_G,_EF-G_(GTPase)	J	0	K03234	3.1e-208	692.6	849.3	-	elongation_factor_2	PF00009	Elongation_factor_Tu_GTP_binding_domain	8.8e-63	TIGR00490	translation_elongation_factor_aEF-2	-	7.7e-286	-	-	-	MER0712209	family_C19_unassigned_peptidases_C19_C19.UPW	9.65e-60	-	-	-	-	-	IPR004543;_IPR000795;_IPR031157;_IPR004161;_IPR014721;_IPR035647;_IPR009000;_IPR027417;_IPR000640;_IPR005225;_IPR005517;_IPR020568	Translation_elongation_factor_EFG/EF2,_archaeal;_Transcription_factor,_GTP-binding_domain;_Tr-type_G_domain,_conserved_site;_Translation_elongation_factor_EFTu-like,_domain_2;_Ribosomal_protein_S5_domain_2-type_fold,_subgroup;_EF-G_domain_III/V-like;_Translation_protein,_beta-barrel_domain_superfamily;_P-loop_containing_nucleoside_triphosphate_hydrolase;_Elongation_factor_EFG,_domain_V-like;_Small_GTP-binding_protein_domain;_Translation_elongation_factor_EFG/EF2,_domain_IV;_Ribosomal_protein_S5_domain_2-type_fold	AIF11227.1_elongation_factor_EF-2_[uncultured_marine_group_II/III_euryarchaeote_KM3_51_D01]	0	95.5	Archaea,Euryarchaeota,uncultured_marine_group_II/III_euryarchaeote_KM3_51_D01environmental_samples,
GCA_002495465_04420	GCA_002495465_14	Undinarchaeales	GCA_002495465	15021	0.436	GCA_002495465.1_genomic_DAFN01000015.1_TPA_asm:_archaeon_UBA55_isolate_UBA55_UBA55_contig_55121	200	30S_ribosomal_protein_S7	arCOG04254	RpsG	Ribosomal_protein_S7	J	1.2e-75	K02989	1.5e-41	141.1	237.7	-	small_subunit_ribosomal_protein_S5e	PF00177	Ribosomal_protein_S7p/S5e	5.5e-33	TIGR01028	ribosomal_protein_uS7	-	3.3e-62	-	-	-	MER0270780	family_I4_unassigned_peptidase_inhibitors_I04_I04.UPW	6.11e-37	-	-	-	-	-	IPR005716;_IPR000235;_IPR023798;_IPR036823	Ribosomal_protein_S5/S7,_eukaryotic/archaeal;_Ribosomal_protein_S5/S7;_Ribosomal_protein_S7_domain;_Ribosomal_protein_S7_domain_superfamily	AIF11228.1_ribosomal_protein_S7_(RP-S7,_rpsG)_[uncultured_marine_group_II/III_euryarchaeote_KM3_51_D01]	1.5e-97	93.5	Archaea,Euryarchaeota,uncultured_marine_group_II/III_euryarchaeote_KM3_51_D01environmental_samples,
GCA_002495465_04430	GCA_002495465_14	Undinarchaeales	GCA_002495465	15021	0.436	GCA_002495465.1_genomic_DAFN01000015.1_TPA_asm:_archaeon_UBA55_isolate_UBA55_UBA55_contig_55121	145	30S_ribosomal_protein_S12	arCOG04255	RpsL	Ribosomal_protein_S12	J	1.84e-75	K02973	3.5e-49	165.5	189.3	-	small_subunit_ribosomal_protein_S23e	PF00164	Ribosomal_protein_S12/S23	8.8e-45	TIGR00982	ribosomal_protein_uS12	-	1.1e-63	-	-	-	MER0428001	family_C110_unassigned_peptidases_C110_C110.UPW	2.25e-46	-	-	-	-	-	IPR006032;_IPR022863;_IPR012340;_IPR005680	Ribosomal_protein_S12/S23;_Ribosomal_protein_S12,_archaea;_Nucleic_acid-binding,_OB-fold;_Ribosomal_protein_S23,_eukaryotic/archaeal	AIF11229.1_ribosomal_protein_S23_(S12)_(RP-S12,_rpsL)_[uncultured_marine_group_II/III_euryarchaeote_KM3_51_D01]	1.3e-71	99.3	Archaea,Euryarchaeota,uncultured_marine_group_II/III_euryarchaeote_KM3_51_D01environmental_samples,
GCA_002495465_04440	GCA_002495465_14	Undinarchaeales	GCA_002495465	15021	0.436	GCA_002495465.1_genomic_DAFN01000015.1_TPA_asm:_archaeon_UBA55_isolate_UBA55_UBA55_contig_55121	135	hypothetical_protein	arCOG01760	NusA	Transcription_elongation_factor	K	4.42e-33	K02600	3.6e-11	41.6	36.63	high_score	transcription_termination/antitermination_protein_NusA	PF07650	KH_domain	2.1e-12	TIGR01952	NusA_family_KH_domain_protein,_archaeal	-	3.8e-23	-	-	-	-	-	-	-	-	-	-	-	IPR010212;_IPR009019;_IPR015946;_IPR025249	Probable_transcription_termination_protein_NusA,_archaeal;_K_homology_domain_superfamily,_prokaryotic_type;_K_homology_domain-like,_alpha/beta;_KH_domain,_NusA-like	AIF11230.1_transcription_elongation_factor_NusA-like_protein_(nusA)_[uncultured_marine_group_II/III_euryarchaeote_KM3_51_D01]	5.7e-61	91.9	Archaea,Euryarchaeota,uncultured_marine_group_II/III_euryarchaeote_KM3_51_D01environmental_samples,
GCA_002495465_04450	GCA_002495465_14	Undinarchaeales	GCA_002495465	15021	0.436	GCA_002495465.1_genomic_DAFN01000015.1_TPA_asm:_archaeon_UBA55_isolate_UBA55_UBA55_contig_55121	379	DNA-directed_RNA_polymerase_subunit_A''	arCOG04256	RpoC/Rpo11	DNA-directed_RNA_polymerase_subunit_A''	K	3.26e-148	K03042	6.7e-131	435.9	457.53	-	DNA-directed_RNA_polymerase_subunit_A"_[EC:2.7.7.6]	PF04998	RNA_polymerase_Rpb1,_domain_5	4.5e-47	TIGR02389	DNA-directed_RNA_polymerase,_subunit_A''	2.7.7.6	2.8e-124	-	-	-	MER0179460	family_N10_unassigned_peptide_lyases_N10_N10.UPW	2.04e-75	-	-	-	-	-	IPR007081	RNA_polymerase_Rpb1,_domain_5	AIF11231.1_DNA-directed_RNA_polymerase,_subunit_A''_(rpoA2)_[uncultured_marine_group_II/III_euryarchaeote_KM3_51_D01]	6e-193	93.1	Archaea,Euryarchaeota,uncultured_marine_group_II/III_euryarchaeote_KM3_51_D01environmental_samples,
GCA_002495465_04460	GCA_002495465_14	Undinarchaeales	GCA_002495465	15021	0.436	GCA_002495465.1_genomic_DAFN01000015.1_TPA_asm:_archaeon_UBA55_isolate_UBA55_UBA55_contig_55121	745	DNA-directed_RNA_polymerase_subunit_A'	arCOG04257	RpoC/Rpo3	DNA-directed_RNA_polymerase_subunit_A'	K	0	K03041	0	1120.6	1071.17	high_score	DNA-directed_RNA_polymerase_subunit_A'_[EC:2.7.7.6]	PF00623	RNA_polymerase_Rpb1,_domain_2	1.5e-72	TIGR02390	DNA-directed_RNA_polymerase_subunit_A'	2.7.7.6	0	-	-	-	MER0349847	peptidyl-dipeptidase_Ance_M02_M02.003	4.14e-154	-	-	-	-	-	IPR007081;_IPR000722;_IPR006592;_IPR007066;_IPR038120;_IPR007080;_IPR007083;_IPR012758	RNA_polymerase_Rpb1,_domain_5;_RNA_polymerase,_alpha_subunit;_RNA_polymerase,_N-terminal;_RNA_polymerase_Rpb1,_domain_3;_RNA_polymerase_Rpb1,_funnel_domain_superfamily;_RNA_polymerase_Rpb1,_domain_1;_RNA_polymerase_Rpb1,_domain_4;_DNA-directed_RNA_polymerase_subunit_A'_(Rpo1N)	AIF11232.1_DNA-directed_RNA_polymerase_subunit_A_(rpoA1)_[uncultured_marine_group_II/III_euryarchaeote_KM3_51_D01]	0	96.9	Archaea,Euryarchaeota,uncultured_marine_group_II/III_euryarchaeote_KM3_51_D01environmental_samples,
GCA_002495465_04470	GCA_002495465_14	Undinarchaeales	GCA_002495465	15021	0.436	GCA_002495465.1_genomic_DAFN01000015.1_TPA_asm:_archaeon_UBA55_isolate_UBA55_UBA55_contig_55121	105	DNA-directed_RNA_polymerase_subunit_A'	arCOG04257	RpoC/Rpo3	DNA-directed_RNA_polymerase_subunit_A'	K	9.59e-53	K03041	5e-48	163	1071.17	-	DNA-directed_RNA_polymerase_subunit_A'_[EC:2.7.7.6]	PF04997	RNA_polymerase_Rpb1,_domain_1	3.8e-32	TIGR02390	DNA-directed_RNA_polymerase_subunit_A'	2.7.7.6	1.6e-45	-	-	-	MER0178774	family_N10_unassigned_peptide_lyases_N10_N10.UPW	2.82e-39	-	-	-	-	-	IPR007080	RNA_polymerase_Rpb1,_domain_1	AIF11232.1_DNA-directed_RNA_polymerase_subunit_A_(rpoA1)_[uncultured_marine_group_II/III_euryarchaeote_KM3_51_D01]	2.8e-55	98.1	Archaea,Euryarchaeota,uncultured_marine_group_II/III_euryarchaeote_KM3_51_D01environmental_samples,
GCA_002495465_04480	GCA_002495465_14	Undinarchaeales	GCA_002495465	15021	0.436	GCA_002495465.1_genomic_DAFN01000015.1_TPA_asm:_archaeon_UBA55_isolate_UBA55_UBA55_contig_55121	605	DNA-directed_RNA_polymerase_subunit_B'	arCOG01762	RpoB/Rpo2	DNA-directed_RNA_polymerase_subunit_B	K	0	K03044	1.5e-288	957.2	1054.5	-	DNA-directed_RNA_polymerase_subunit_B'_[EC:2.7.7.6]	PF00562	RNA_polymerase_Rpb2,_domain_6	1e-120	TIGR03670	DNA-directed_RNA_polymerase_subunit_B	2.7.7.6	2.2e-279	-	-	-	MER0300375	intein-containing_chloroplast_ATP-dependent_peptide_lyase_N11_N11.001	1.64e-118	-	-	-	-	-	IPR007647;_IPR014724;_IPR019969;_IPR037033;_IPR007120;_IPR015712;_IPR007646;_IPR007641;_IPR007121	RNA_polymerase_Rpb2,_domain_5;_RNA_polymerase_Rpb2,_OB-fold;_DNA-directed_RNA_polymerase_subunit_B_(Rpo2);_DNA-directed_RNA_polymerase,_subunit_2,_hybrid-binding_domain_superfamily;_DNA-directed_RNA_polymerase,_subunit_2,_hybrid-binding_domain;_DNA-directed_RNA_polymerase,_subunit_2;_RNA_polymerase_Rpb2,_domain_4;_RNA_polymerase_Rpb2,_domain_7;_RNA_polymerase,_beta_subunit,_conserved_site	AIF11233.1_DNA-directed_RNA_polymerase_subunit_B'_(rpoB1)_[uncultured_marine_group_II/III_euryarchaeote_KM3_51_D01]	0	97.9	Archaea,Euryarchaeota,uncultured_marine_group_II/III_euryarchaeote_KM3_51_D01environmental_samples,
GCA_002495465_04490	GCA_002495465_14	Undinarchaeales	GCA_002495465	15021	0.436	GCA_002495465.1_genomic_DAFN01000015.1_TPA_asm:_archaeon_UBA55_isolate_UBA55_UBA55_contig_55121	490	DNA-directed_RNA_polymerase_subunit_B''	arCOG01762	RpoB/Rpo2	DNA-directed_RNA_polymerase_subunit_B	K	1.96e-116	K03045	3.1e-188	625.2	738.03	-	DNA-directed_RNA_polymerase_subunit_B"_[EC:2.7.7.6]	PF04563	RNA_polymerase_beta_subunit	1.7e-47	TIGR02013	DNA-directed_RNA_polymerase,_beta_subunit	2.7.7.6	1.9e-29	-	-	-	MER0382653	intein-containing_chloroplast_ATP-dependent_peptide_lyase_N11_N11.001	4.88e-45	-	-	-	-	-	IPR007645;_IPR007642;_IPR007644	RNA_polymerase_Rpb2,_domain_3;_RNA_polymerase_Rpb2,_domain_2;_RNA_polymerase,_beta_subunit,_protrusion	AIF11234.1_DNA-directed_RNA_polymerase_subunit_B_(_rpoB)_[uncultured_marine_group_II/III_euryarchaeote_KM3_51_D01]	1.7e-272	98	Archaea,Euryarchaeota,uncultured_marine_group_II/III_euryarchaeote_KM3_51_D01environmental_samples,
GCA_002495465_04500	GCA_002495465_14	Undinarchaeales	GCA_002495465	15021	0.436	GCA_002495465.1_genomic_DAFN01000015.1_TPA_asm:_archaeon_UBA55_isolate_UBA55_UBA55_contig_55121	81	DNA-directed_RNA_polymerase_subunit_H	arCOG04258	RPB5	DNA-directed_RNA_polymerase,_subunit_H,_RpoH/RPB5	K	7.57e-28	K03053	2e-30	103.5	96.93	high_score	DNA-directed_RNA_polymerase_subunit_H_[EC:2.7.7.6]	PF01191	RNA_polymerase_Rpb5,_C-terminal_domain	8.7e-29	-	-	-	-	-	-	-	-	-	-	-	-	-	-	-	IPR020609;_IPR000783;_IPR035913	Archaeal_RpoH_/eukaryotic_RPB5_RNA_polymerase_subunit;_RNA_polymerase,_subunit_H/Rpb5_C-terminal;_RPB5-like_RNA_polymerase_subunit	AIF11235.1_DNA-directed_RNA_polymerase_subunit_H_(rpoH)_[uncultured_marine_group_II/III_euryarchaeote_KM3_51_D01]	4.3e-32	93.8	Archaea,Euryarchaeota,uncultured_marine_group_II/III_euryarchaeote_KM3_51_D01environmental_samples,
GCA_002495465_04510	GCA_002495465_14	Undinarchaeales	GCA_002495465	15021	0.436	GCA_002495465.1_genomic_DAFN01000015.1_TPA_asm:_archaeon_UBA55_isolate_UBA55_UBA55_contig_55121	62	hypothetical_protein	-	-	-	-	-	-	-	-	-	-	-	-	-	-	-	-	-	-	-	-	-	-	-	-	-	-	-	-	-	-	-	-	-		-
GCA_002495465_04520	GCA_002495465_14	Undinarchaeales	GCA_002495465	15021	0.436	GCA_002495465.1_genomic_DAFN01000015.1_TPA_asm:_archaeon_UBA55_isolate_UBA55_UBA55_contig_55121	390	hypothetical_protein	-	-	-	-	-	-	-	-	-	-	-	-	-	-	-	-	-	-	-	-	-	-	-	-	-	-	-	-	-	-	-	KKP92467.1_hypothetical_protein_UR98_C0025G0015_[Parcubacteria_group_bacterium_GW2011_GWA1_36_12]	4.8e-28	36.1	BacteriaParcubacteria_group_bacterium_GW2011_GWA1_36_12,Patescibacteria_group,Parcubacteria_group,unclassified_Parcubacteria_group,
GCA_002495465_04530	GCA_002495465_14	Undinarchaeales	GCA_002495465	15021	0.436	GCA_002495465.1_genomic_DAFN01000015.1_TPA_asm:_archaeon_UBA55_isolate_UBA55_UBA55_contig_55121	75	Putative_snRNP_Sm-like_protein	arCOG00998	LSM1	Small_nuclear_ribonucleoprotein_(snRNP)_homolog	K	5.69e-25	K04796	4.8e-29	98.9	77.3	high_score	small_nuclear_ribonucleoprotein	PF01423	LSM_domain_	9.8e-23	-	-	-	-	-	-	-	-	-	-	-	-	-	-	-	IPR010920;_IPR022901;_IPR001163	LSM_domain_superfamily;_snRNP_Sm-like,_putative,_archaea;_LSM_domain,_eukaryotic/archaea-type	OUJ18799.1_Small_nuclear_ribonucleoprotein_[Methanonatronarchaeum_thermophilum]	1.8e-16	60.3	Archaea,Euryarchaeota,Methanonatronarchaeia,Methanonatronarchaeales,Methanonatronarchaeaceae,Methanonatronarchaeum,Methanonatronarchaeum_thermophilum,
GCA_002495465_04540	GCA_002495465_15	Undinarchaeales	GCA_002495465	75044	0.414	GCA_002495465.1_genomic_DAFN01000006.1_TPA_asm:_archaeon_UBA55_isolate_UBA55_UBA55_contig_58205	193	Thiol-disulfide_oxidoreductase_ResA	arCOG00314	TrxA	Thiol-disulfide_isomerase_or_thioredoxin	O	4.62e-66	K03564	1.6e-11	43.7	122.27	-	peroxiredoxin_Q/BCP_[EC:1.11.1.15]	PF00578	AhpC/TSA_family	1.1e-23	-	-	-	-	-	-	-	MER0359685	FtsH_peptidase_M41_M41.001	1.06e-29	-	-	-	-	-	IPR036249;_IPR013766;_IPR000866	Thioredoxin-like_superfamily;_Thioredoxin_domain;_Alkyl_hydroperoxide_reductase_subunit_C/_Thiol_specific_antioxidant	AFN73684.1_thiol-disulfide_isomerase_or_thioredoxin_[Melioribacter_roseus_P3M-2]	1.1e-52	58.7	Bacteria,Ignavibacteriae,Ignavibacteria,Ignavibacteriales,Melioribacteraceae,Melioribacter,Melioribacter_roseusFCB_group,Bacteroidetes/Chlorobi_group,Melioribacter_roseus_P3M-2,
GCA_002495465_04550	GCA_002495465_15	Undinarchaeales	GCA_002495465	75044	0.414	GCA_002495465.1_genomic_DAFN01000006.1_TPA_asm:_archaeon_UBA55_isolate_UBA55_UBA55_contig_58205	130	hypothetical_protein	arCOG00419	Hit	HIT_family_hydrolase	F	8.04e-30	K02503	5.8e-27	93.3	78.3	high_score	histidine_triad_(HIT)_family_protein	PF01230	HIT_domain	1.8e-18	-	-	-	-	-	-	-	-	-	-	-	-	-	-	-	IPR011146;_IPR036265;_IPR001310	HIT-like_domain;_HIT-like_superfamily;_Histidine_triad_(HIT)_protein	WP_019294226.1_HIT_family_protein_[Lactococcus_garvieae]	6.1e-20	44.9	Bacteria,Firmicutes,Bacilli,Lactobacillales,Streptococcaceae,Lactococcus,Lactococcus_garvieaeTerrabacteria_group,
GCA_002495465_04560	GCA_002495465_15	Undinarchaeales	GCA_002495465	75044	0.414	GCA_002495465.1_genomic_DAFN01000006.1_TPA_asm:_archaeon_UBA55_isolate_UBA55_UBA55_contig_58205	118	hypothetical_protein	-	-	-	-	-	-	-	-	-	-	-	-	-	-	-	-	-	-	-	-	-	-	-	-	-	-	-	-	-	-	-	-	-		-
GCA_002495465_04570	GCA_002495465_15	Undinarchaeales	GCA_002495465	75044	0.414	GCA_002495465.1_genomic_DAFN01000006.1_TPA_asm:_archaeon_UBA55_isolate_UBA55_UBA55_contig_58205	237	hypothetical_protein	-	-	-	-	-	-	-	-	-	-	-	-	-	-	-	-	-	-	-	-	-	-	-	-	-	-	-	-	-	-	-	-	-		-
GCA_002495465_04580	GCA_002495465_15	Undinarchaeales	GCA_002495465	75044	0.414	GCA_002495465.1_genomic_DAFN01000006.1_TPA_asm:_archaeon_UBA55_isolate_UBA55_UBA55_contig_58205	429	Asparagine--tRNA_ligase	arCOG00407	AsnS	Aspartyl/asparaginyl-tRNA_synthetase	J	0	K01893	7.8e-134	446	345.57	high_score	asparaginyl-tRNA_synthetase_[EC:6.1.1.22]	PF00152	tRNA_synthetases_class_II_(D,_K_and_N)_	1.3e-88	TIGR00457	asparagine--tRNA_ligase	6.1.1.22	8.5e-133	-	-	-	-	-	-	-	-	-	-	-	IPR004522;_IPR002312;_IPR004364;_IPR006195;_IPR004365;_IPR012340	Asparagine-tRNA_ligase;_Aspartyl/Asparaginyl-tRNA_synthetase,_class_IIb;_Aminoacyl-tRNA_synthetase,_class_II_(D/K/N);_Aminoacyl-tRNA_synthetase,_class_II;_OB-fold_nucleic_acid_binding_domain,_AA-tRNA_synthetase-type;_Nucleic_acid-binding,_OB-fold	OIO62036.1_asparagine--tRNA_ligase_[Candidatus_Woesearchaeota_archaeon_CG1_02_33_12]	4.3e-139	55.1	Archaea,Candidatus_Woesearchaeota,Candidatus_Woesearchaeota_archaeon_CG1_02_33_12DPANN_group,
GCA_002495465_04590	GCA_002495465_15	Undinarchaeales	GCA_002495465	75044	0.414	GCA_002495465.1_genomic_DAFN01000006.1_TPA_asm:_archaeon_UBA55_isolate_UBA55_UBA55_contig_58205	363	Cell_division_protein_FtsZ_1	arCOG02201	FtsZ	Cell_division_GTPase	D	7.47e-165	K03531	7.5e-115	382.9	140.53	high_score	cell_division_protein_FtsZ	PF00091	Tubulin/FtsZ_family,_GTPase_domain	4.9e-39	TIGR00065	cell_division_protein_FtsZ	-	1.6e-122	-	-	-	MER0307588	ornithine_acetyltransferase_precursor_T05_T05.001	1.83e-31	-	-	-	-	-	IPR000158;_IPR018316;_IPR003008;_IPR024757;_IPR036525;_IPR020805;_IPR008280	Cell_division_protein_FtsZ;_Tubulin/FtsZ,_2-layer_sandwich_domain;_Tubulin/FtsZ,_GTPase_domain;_Cell_division_protein_FtsZ,_C-terminal;_Tubulin/FtsZ,_GTPase_domain_superfamily;_Cell_division_protein_FtsZ,_conserved_site;_Tubulin/FtsZ,_C-terminal	WP_012980624.1_cell_division_protein_FtsZ_[Methanocaldococcus_sp._FS406-22]	4e-109	59.1	Archaea,Euryarchaeota,Methanococci,Methanococcales,Methanocaldococcaceae,Methanocaldococcus,Methanocaldococcus_sp._FS406-22Methanomada_group,
GCA_002495465_04600	GCA_002495465_15	Undinarchaeales	GCA_002495465	75044	0.414	GCA_002495465.1_genomic_DAFN01000006.1_TPA_asm:_archaeon_UBA55_isolate_UBA55_UBA55_contig_58205	251	hypothetical_protein	arCOG00238	ArsB	Na+/H+_antiporter_NhaD_or_related_arsenite_permease	P	1.86e-44	K14445	2.5e-42	144.3	235.97	-	solute_carrier_family_13_(sodium-dependent_dicarboxylate_transporter),_member_2/3/5	PF00939	Sodium:sulfate_symporter_transmembrane_region	3.9e-38	TIGR00785	transporter,_divalent_anion:Na+_symporter_(DASS)_family	-	4.7e-47	-	-	-	-	-	-	2.A.47.1.1	6.29e-24	-	-	-	IPR001898	Solute_carrier_family_13	KUO62819.1_anion_transporter_[Alphaproteobacteria_bacterium_BRH_c36]	3.4e-35	38.6	Bacteria,Proteobacteria,AlphaproteobacteriaAlphaproteobacteria_bacterium_BRH_c36unclassified_Alphaproteobacteria,unclassified_Alphaproteobacteria
GCA_002495465_04610	GCA_002495465_15	Undinarchaeales	GCA_002495465	75044	0.414	GCA_002495465.1_genomic_DAFN01000006.1_TPA_asm:_archaeon_UBA55_isolate_UBA55_UBA55_contig_58205	332	DNA_ligase	arCOG01347	CDC9	ATP-dependent_DNA_ligase	L	9.74e-166	K10747	9.7e-103	344.5	330.1	high_score	DNA_ligase_1_[EC:6.5.1.1_6.5.1.6_6.5.1.7]	PF01068	ATP_dependent_DNA_ligase_domain	4.3e-60	TIGR00574	DNA_ligase_I,_ATP-dependent_(dnl1)	6.5.1.1	9.2e-108	-	-	-	MER0400478	subfamily_T1A_unassigned_peptidases_T01A_T01.UPA	8.83e-31	-	-	-	-	-	IPR016059;_IPR012340;_IPR012309;_IPR000977;_IPR012310	DNA_ligase,_ATP-dependent,_conserved_site;_Nucleic_acid-binding,_OB-fold;_DNA_ligase,_ATP-dependent,_C-terminal;_DNA_ligase,_ATP-dependent;_DNA_ligase,_ATP-dependent,_central	PKP54393.1_DNA_ligase,_partial_[Candidatus_Altiarchaeales_archaeon_HGW-Altiarchaeales-3]	1.4e-100	58.5	Archaea,EuryarchaeotaCandidatus_Altiarchaeales,Candidatus_Altiarchaeales_archaeon_HGW-Altiarchaeales-3unclassified_Euryarchaeota,unclassified_Candidatus_Altiarchaeales
GCA_002495465_04620	GCA_002495465_15	Undinarchaeales	GCA_002495465	75044	0.414	GCA_002495465.1_genomic_DAFN01000006.1_TPA_asm:_archaeon_UBA55_isolate_UBA55_UBA55_contig_58205	253	Putative_HTH-type_transcriptional_regulator_TrmBL2	arCOG02037	-	Sugar-specific_transcriptional_regulator_TrmB	K	5.61e-37	K07725	5.7e-06	25.3	73.63	-	CRISPR-associated_protein_Csa3	PF01978	Sugar-specific_transcriptional_regulator_TrmB	3.5e-21	-	-	-	-	-	-	-	-	-	-	-	-	-	-	-	IPR002831;_IPR036390;_IPR036388	Transcription_regulator_TrmB,_N-terminal;_Winged_helix_DNA-binding_domain_superfamily;_Winged_helix-like_DNA-binding_domain_superfamily	PIN88449.1_hypothetical_protein_COU61_04850_[Candidatus_Pacearchaeota_archaeon_CG10_big_fil_rev_8_21_14_0_10_35_13]	2.2e-29	32.1	ArchaeaCandidatus_Pacearchaeota_archaeon_CG10_big_fil_rev_8_21_14_0_10_35_13DPANN_group,Candidatus_Pacearchaeota
GCA_002495465_04630	GCA_002495465_15	Undinarchaeales	GCA_002495465	75044	0.414	GCA_002495465.1_genomic_DAFN01000006.1_TPA_asm:_archaeon_UBA55_isolate_UBA55_UBA55_contig_58205	1657	hypothetical_protein	arCOG07813	-	LamG-like_jellyroll_fold_domain	S	9.31e-23	-	-	-	-	-	-	PF13385	Concanavalin_A-like_lectin/glucanases_superfamily	5e-40	-	-	-	-	-	-	-	-	-	-	-	-	-	-	-	IPR013320;_IPR006558;_IPR038081	Concanavalin_A-like_lectin/glucanase_domain_superfamily;_LamG-like_jellyroll_fold;_CalX-like_domain_superfamily	PIN73245.1_hypothetical_protein_COV20_03370_[Candidatus_Woesearchaeota_archaeon_CG10_big_fil_rev_8_21_14_0_10_45_16]	7.5e-38	27	Archaea,Candidatus_Woesearchaeota,Candidatus_Woesearchaeota_archaeon_CG10_big_fil_rev_8_21_14_0_10_45_16DPANN_group,
GCA_002495465_04640	GCA_002495465_15	Undinarchaeales	GCA_002495465	75044	0.414	GCA_002495465.1_genomic_DAFN01000006.1_TPA_asm:_archaeon_UBA55_isolate_UBA55_UBA55_contig_58205	77	hypothetical_protein	-	-	-	-	-	-	-	-	-	-	-	-	-	-	-	-	-	-	-	-	-	-	-	-	-	-	-	-	-	-	-	-	-		-
GCA_002495465_04650	GCA_002495465_15	Undinarchaeales	GCA_002495465	75044	0.414	GCA_002495465.1_genomic_DAFN01000006.1_TPA_asm:_archaeon_UBA55_isolate_UBA55_UBA55_contig_58205	209	hypothetical_protein	-	-	-	-	-	-	-	-	-	-	-	-	-	-	-	-	-	-	-	-	-	-	-	-	-	-	-	-	-	-	-	GBE19430.1_hypothetical_protein_BMS3Abin17_00153_[archaeon_BMS3Abin17]	2e-12	37.8	Archaea_archaeon_BMS3Abin17unclassified_Archaea,unclassified_Archaea
GCA_002495465_04660	GCA_002495465_15	Undinarchaeales	GCA_002495465	75044	0.414	GCA_002495465.1_genomic_DAFN01000006.1_TPA_asm:_archaeon_UBA55_isolate_UBA55_UBA55_contig_58205	203	hypothetical_protein	-	-	-	-	-	-	-	-	-	-	-	-	-	-	-	-	-	-	-	-	-	-	-	-	-	-	-	-	-	-	-	GBE19430.1_hypothetical_protein_BMS3Abin17_00153_[archaeon_BMS3Abin17]	3.1e-10	34.8	Archaea_archaeon_BMS3Abin17unclassified_Archaea,unclassified_Archaea
GCA_002495465_04670	GCA_002495465_15	Undinarchaeales	GCA_002495465	75044	0.414	GCA_002495465.1_genomic_DAFN01000006.1_TPA_asm:_archaeon_UBA55_isolate_UBA55_UBA55_contig_58205	158	hypothetical_protein	-	-	-	-	-	-	-	-	-	-	-	-	-	-	-	-	-	-	-	-	-	-	-	-	-	-	-	-	-	-	-	KHO52790.1_hypothetical_protein_QT05_C0015G0003_[archaeon_GW2011_AR13]	1.1e-12	43.7	Archaea_archaeon_GW2011_AR13unclassified_Archaea,unclassified_Archaea
GCA_002495465_04680	GCA_002495465_15	Undinarchaeales	GCA_002495465	75044	0.414	GCA_002495465.1_genomic_DAFN01000006.1_TPA_asm:_archaeon_UBA55_isolate_UBA55_UBA55_contig_58205	188	hypothetical_protein	arCOG02080	-	S-layer_domain	M	3.44e-05	-	-	-	-	-	-	-	-	-	-	-	-	-	-	-	-	-	-	-	-	-	-	-	-	-	-	OIO61668.1_hypothetical_protein_AUJ83_04465_[Candidatus_Woesearchaeota_archaeon_CG1_02_33_12]	2.6e-11	30.2	Archaea,Candidatus_Woesearchaeota,Candidatus_Woesearchaeota_archaeon_CG1_02_33_12DPANN_group,
GCA_002495465_04690	GCA_002495465_15	Undinarchaeales	GCA_002495465	75044	0.414	GCA_002495465.1_genomic_DAFN01000006.1_TPA_asm:_archaeon_UBA55_isolate_UBA55_UBA55_contig_58205	573	hypothetical_protein	arCOG02081	-	Predicted_membrane_protein	S	1.07e-13	-	-	-	-	-	-	-	-	-	-	-	-	-	-	-	-	-	-	-	-	-	-	-	-	IPR000048;_IPR013783	IQ_motif,_EF-hand_binding_site;_Immunoglobulin-like_fold	PIN70524.1_hypothetical_protein_COV93_01135_[Candidatus_Woesearchaeota_archaeon_CG11_big_fil_rev_8_21_14_0_20_43_8]	5.4e-12	39.7	Archaea,Candidatus_Woesearchaeota,Candidatus_Woesearchaeota_archaeon_CG11_big_fil_rev_8_21_14_0_20_43_8DPANN_group,
GCA_002495465_04700	GCA_002495465_15	Undinarchaeales	GCA_002495465	75044	0.414	GCA_002495465.1_genomic_DAFN01000006.1_TPA_asm:_archaeon_UBA55_isolate_UBA55_UBA55_contig_58205	108	hypothetical_protein	arCOG09748	-	Uncharacterized_protein	S	1.71e-05	-	-	-	-	-	-	-	-	-	-	-	-	-	-	-	-	-	-	-	-	-	-	-	-	-	-	-	-		-
GCA_002495465_04710	GCA_002495465_15	Undinarchaeales	GCA_002495465	75044	0.414	GCA_002495465.1_genomic_DAFN01000006.1_TPA_asm:_archaeon_UBA55_isolate_UBA55_UBA55_contig_58205	295	hypothetical_protein	arCOG01311	SppA	Periplasmic_serine_protease_(ClpP_class)	O	3.19e-63	K04773	4.1e-71	239.5	189.47	high_score	protease_IV_[EC:3.4.21.-]	PF01343	Peptidase_family_S49	1.2e-37	TIGR00706	signal_peptide_peptidase_SppA,_36K_type	3.4.-.-	9.6e-54	-	-	-	MER1068786	subfamily_S49B_unassigned_peptidases_S49B_S49.UPB	1.73e-55	8.A.21.2.4	1.69e-32	-	-	-	IPR004635;_IPR029045;_IPR002142	Peptidase_S49,_SppA;_ClpP/crotonase-like_domain_superfamily;_Peptidase_S49	AJF62323.1_Signal_peptide_peptidase_SppA,_36K_type_[archaeon_GW2011_AR20]	3.4e-42	39.8	Archaea_archaeon_GW2011_AR20unclassified_Archaea,unclassified_Archaea
GCA_002495465_04720	GCA_002495465_15	Undinarchaeales	GCA_002495465	75044	0.414	GCA_002495465.1_genomic_DAFN01000006.1_TPA_asm:_archaeon_UBA55_isolate_UBA55_UBA55_contig_58205	207	GDP-L-fucose_synthase	arCOG01371	RfbB	dTDP-D-glucose_4,6-dehydratase	M	1.26e-33	K12454	3.9e-87	291.4	267.1	high_score	CDP-paratose_2-epimerase_[EC:5.1.3.10]	PF16363	GDP-mannose_4,6_dehydratase	5.3e-22	TIGR01181	dTDP-glucose_4,6-dehydratase	4.2.1.46	2.2e-32	-	-	-	-	-	-	-	-	-	-	-	IPR036291;_IPR016040	NAD(P)-binding_domain_superfamily;_NAD(P)-binding_domain	KKT02187.1_NAD-dependent_epimerase/dehydratase,_CDP-paratose_2-epimerase_[Candidatus_Peregrinibacteria_bacterium_GW2011_GWF2_43_17]	7.6e-81	68.1	Bacteria,Candidatus_Peregrinibacteria,Candidatus_Peregrinibacteria_bacterium_GW2011_GWA2_43_8,unclassified_Candidatus_Peregrinibacteria,
GCA_002495465_04730	GCA_002495465_15	Undinarchaeales	GCA_002495465	75044	0.414	GCA_002495465.1_genomic_DAFN01000006.1_TPA_asm:_archaeon_UBA55_isolate_UBA55_UBA55_contig_58205	408	Trehalose_synthase	arCOG01410	AglA	Glycosyltransferase	M	3.77e-45	K19002	1.3e-58	197.9	228.3	-	1,2-diacylglycerol_3-alpha-glucosyltransferase_[EC:2.4.1.337]	PF00534	Glycosyl_transferases_group_1	2.6e-42	TIGR03999	N-acetyl-alpha-D-glucosaminyl_L-malate_synthase_BshA	2.4.1.-	3e-32	GT4	1.8e-38	__sucrose_synthase_(EC_2.4.1.13);_sucrose-phosphate_synthase_(EC_2.4.1.14);_alpha-glucosyltransferase_(EC_2.4.1.52);_lipopolysaccharide_N-acetylglucosaminyltransferase_(EC_2.4.1.56);_phosphatidylinositol_alpha-mannosyltransferase_(EC_2.4.1.57);_GDP-Man:_Man1GlcNAc2-PP-dolichol_alpha-1,3-mannosyltransferase_(EC_2.4.1.132);_GDP-Man:_Man3GlcNAc2-PP-dolichol/Man4GlcNAc2-PP-dolichol_alpha-1,2-mannosyltransferase_(EC_2.4.1.131);_digalactosyldiacylglycerol_synthase_(EC_2.4.1.141);_1,2-diacylglycerol_3-glucosyltransferase_(EC_2.4.1.157);__diglucosyl_diacylglycerol_synthase_(EC_2.4.1.208);_trehalose_phosphorylase_(EC_2.4.1.231);_NDP-Glc:_alpha-glucose_alpha-glucosyltransferase_/_alpha,alpha-trehalose_synthase_(EC_2.4.1.245);_GDP-Man:_Man2GlcNAc2-PP-dolichol_alpha-1,6-mannosyltransferase_(EC_2.4.1.257);_UDP-GlcNAc:_2-deoxystreptamine_alpha-N-acetylglucosaminyltransferase_(EC_2.4.1.283);_UDP-GlcNAc:_ribostamycin_alpha-N-acetylglucosaminyltransferase_(EC_2.4.1.285);_UDP-Gal_alpha-galactosyltransferase_(EC_2.4.1.-);_UDP-Xyl_alpha-xylosyltransferase_(EC_2.4.2.-);_UDP-GlcA_alpha-glucuronyltransferase_(EC_2.4.1.-);_UDP-Glc_alpha-glucosyltransferase_(EC_2.4.1.-);_UDP-GalNAc:_GalNAc-PP-Und_alpha-1,3-N-acetylgalactosaminyltransferase_(EC_2.4.1.306);_UDP-GalNAc:_N,N'-diacetylbacillosaminyl-PP-Und_alpha-1,3-N-acetylgalactosaminyltransferase_(EC_2.4.1.290);_ADP-dependent_alpha-maltose-1-phosphate_synthase_(2.4.1.342)	-	-	-	-	-	-	-	-	IPR028098;_IPR001296	Glycosyltransferase_subfamily_4-like,_N-terminal_domain;_Glycosyl_transferase,_family_1	WP_048048585.1_glycosyltransferase_family_1_protein_[Methanosarcina_mazei]	1.3e-87	42.8	Archaea,Euryarchaeota,Methanomicrobia,Methanosarcinales,Methanosarcinaceae,Methanosarcina,Methanosarcina_mazeiStenosarchaea_group,
GCA_002495465_04740	GCA_002495465_15	Undinarchaeales	GCA_002495465	75044	0.414	GCA_002495465.1_genomic_DAFN01000006.1_TPA_asm:_archaeon_UBA55_isolate_UBA55_UBA55_contig_58205	312	Bifunctional_polymyxin_resistance_protein_ArnA	arCOG01369	WcaG	Nucleoside-diphosphate-sugar_epimerase	M	3.12e-55	K08678	6.6e-160	530.6	457.17	high_score	UDP-glucuronate_decarboxylase_[EC:4.1.1.35]	PF16363	GDP-mannose_4,6_dehydratase	9.2e-59	TIGR01181	dTDP-glucose_4,6-dehydratase	4.2.1.46	1.3e-39	-	-	-	MER0180123	family_N11_unassigned_peptide_lyases_N11_N11.UPW	5.14e-68	-	-	-	-	-	IPR016040;_IPR036291	NAD(P)-binding_domain;_NAD(P)-binding_domain_superfamily	WP_039644420.1_SDR_family_oxidoreductase_[Geobacter_soli]	2.7e-122	68.6	Bacteria,Proteobacteria,Deltaproteobacteria,Desulfuromonadales,Geobacteraceae,Geobacter,Geobacter_solidelta/epsilon_subdivisions,
GCA_002495465_04750	GCA_002495465_15	Undinarchaeales	GCA_002495465	75044	0.414	GCA_002495465.1_genomic_DAFN01000006.1_TPA_asm:_archaeon_UBA55_isolate_UBA55_UBA55_contig_58205	465	hypothetical_protein	-	-	-	-	-	K07265	1.5e-25	89.3	80.97	high_score	capsular_polysaccharide_export_protein	PF05159	Capsule_polysaccharide_biosynthesis_protein	4.5e-15	-	-	-	-	-	-	-	-	-	-	-	-	-	-	-	IPR007833	Capsule_polysaccharide_biosynthesis	OIQ04893.1_hypothetical_protein_AUK59_05950_[Candidatus_Altiarchaeum_sp._CG2_30_32_3053]	1.6e-22	26	Archaea,EuryarchaeotaCandidatus_AltiarchaealesCandidatus_Altiarchaeum,Candidatus_Altiarchaeum_sp._CG2_30_32_3053unclassified_Euryarchaeota,
GCA_002495465_04760	GCA_002495465_15	Undinarchaeales	GCA_002495465	75044	0.414	GCA_002495465.1_genomic_DAFN01000006.1_TPA_asm:_archaeon_UBA55_isolate_UBA55_UBA55_contig_58205	256	Iron-sulfur_cluster_carrier_protein	arCOG00589	FlhG	FleN_family_ATPase_involved_in_flagellar_biosynthesis	N	6.65e-57	K03609	2.8e-62	210	187.53	high_score	septum_site-determining_protein_MinD	PF10609	NUBPL_iron-transfer_P-loop_NTPase	1.7e-23	TIGR01969	cell_division_ATPase_MinD	-	4.7e-79	-	-	-	-	-	-	-	-	-	-	-	IPR025501;_IPR010224;_IPR027417;_IPR033756	ATP_binding_protein_MinD;_ATP_binding_protein_MinD,_archaea;_P-loop_containing_nucleoside_triphosphate_hydrolase;_Flagellum_site-determining_protein_YlxH/_Fe-S_cluster_assembling_factor_NBP35	PIN86443.1_septum_site-determining_protein_MinD_[Candidatus_Woesearchaeota_archaeon_CG10_big_fil_rev_8_21_14_0_10_44_13]	1.8e-55	46	Archaea,Candidatus_Woesearchaeota,Candidatus_Woesearchaeota_archaeon_CG10_big_fil_rev_8_21_14_0_10_44_13DPANN_group,
GCA_002495465_04770	GCA_002495465_15	Undinarchaeales	GCA_002495465	75044	0.414	GCA_002495465.1_genomic_DAFN01000006.1_TPA_asm:_archaeon_UBA55_isolate_UBA55_UBA55_contig_58205	543	Phenylalanine--tRNA_ligase_beta_subunit	arCOG00412	PheT	Phenylalanyl-tRNA_synthetase_beta_subunit	J	0	K01890	3.5e-100	335.9	107.1	high_score	phenylalanyl-tRNA_synthetase_beta_chain_[EC:6.1.1.20]	PF03484	tRNA_synthetase_B5_domain	3.4e-16	TIGR00471	phenylalanine--tRNA_ligase,_beta_subunit	6.1.1.20	4e-151	-	-	-	-	-	-	-	-	-	-	-	IPR005147;_IPR020825;_IPR004531;_IPR005146;_IPR009061	tRNA_synthetase,_B5-domain;_Phenylalanyl-tRNA_synthetase,_B3/B4;_Phenylalanyl-tRNA_synthetase,_class_IIc,_beta_subunit,_archae/euk_cytosolic;_B3/B4_tRNA-binding_domain;_Putative_DNA-binding_domain_superfamily	KYK24585.1_hypothetical_protein_AYK26_03345_[Euryarchaeota_archaeon_SM23-78]	4.2e-107	40.3	Archaea,Euryarchaeota,Euryarchaeota_archaeon_SM23-78unclassified_Euryarchaeota,unclassified_Euryarchaeota
GCA_002495465_04780	GCA_002495465_15	Undinarchaeales	GCA_002495465	75044	0.414	GCA_002495465.1_genomic_DAFN01000006.1_TPA_asm:_archaeon_UBA55_isolate_UBA55_UBA55_contig_58205	496	Phenylalanine--tRNA_ligase_alpha_subunit	arCOG00410	PheS	Phenylalanyl-tRNA_synthetase_alpha_subunit	J	7.3e-172	K01889	2.1e-87	292.8	95.37	high_score	phenylalanyl-tRNA_synthetase_alpha_chain_[EC:6.1.1.20]	PF01409	tRNA_synthetases_class_II_core_domain_(F)	9.9e-92	TIGR00468	phenylalanine--tRNA_ligase,_alpha_subunit	6.1.1.20	6.3e-115	-	-	-	-	-	-	-	-	-	-	-	IPR002319;_IPR006195;_IPR004529	Phenylalanyl-tRNA_synthetase;_Aminoacyl-tRNA_synthetase,_class_II;_Phenylalanyl-tRNA_synthetase,_class_IIc,_alpha_subunit	WP_069584600.1_MULTISPECIES:_phenylalanine--tRNA_ligase_subunit_alpha_[Methanobacterium]	4e-112	43.1	Archaea,Euryarchaeota,Methanobacteria,Methanobacteriales,Methanobacteriaceae,Methanobacterium,Methanomada_group,
GCA_002495465_04790	GCA_002495465_15	Undinarchaeales	GCA_002495465	75044	0.414	GCA_002495465.1_genomic_DAFN01000006.1_TPA_asm:_archaeon_UBA55_isolate_UBA55_UBA55_contig_58205	252	hypothetical_protein	-	-	-	-	-	-	-	-	-	-	-	-	-	-	-	-	-	-	-	-	-	-	-	-	-	-	-	-	-	-	-	OIO62592.1_hypothetical_protein_AUJ83_02565_[Candidatus_Woesearchaeota_archaeon_CG1_02_33_12]	2.5e-46	39.5	Archaea,Candidatus_Woesearchaeota,Candidatus_Woesearchaeota_archaeon_CG1_02_33_12DPANN_group,
GCA_002495465_04800	GCA_002495465_15	Undinarchaeales	GCA_002495465	75044	0.414	GCA_002495465.1_genomic_DAFN01000006.1_TPA_asm:_archaeon_UBA55_isolate_UBA55_UBA55_contig_58205	488	Threonine--tRNA_ligase_catalytic_subunit	arCOG00405	GRS1	Glycyl-tRNA_synthetase_(class_II)	J	0	K01880	2.2e-180	600.4	97.23	high_score	glycyl-tRNA_synthetase_[EC:6.1.1.14]	PF03129	Anticodon_binding_domain	7.9e-21	TIGR00389	glycine--tRNA_ligase	6.1.1.14	1.7e-187	-	-	-	-	-	-	-	-	-	-	-	IPR033731;_IPR004154;_IPR002315;_IPR036621;_IPR002314;_IPR006195	Glycyl-tRNA_synthetase-like_core_domain;_Anticodon-binding;_Glycyl-tRNA_synthetase;_Anticodon-binding_domain_superfamily;_Aminoacyl-tRNA_synthetase,_class_II_(G/_P/_S/T);_Aminoacyl-tRNA_synthetase,_class_II	KXB08657.1_hypothetical_protein_AKJ56_00680_[candidate_divison_MSBL1_archaeon_SCGC-AAA382N08]	3.1e-149	51.6	Archaea,Euryarchaeota,candidate_divison_MSBL1_archaeon_SCGC-AAA382N08unclassified_Euryarchaeota,candidate_division_MSBL1
GCA_002495465_04810	GCA_002495465_15	Undinarchaeales	GCA_002495465	75044	0.414	GCA_002495465.1_genomic_DAFN01000006.1_TPA_asm:_archaeon_UBA55_isolate_UBA55_UBA55_contig_58205	218	hypothetical_protein	arCOG01159	-	Uncharacterized_archaeal_coiled-coil_protein	S	2.28e-22	-	-	-	-	-	-	-	-	-	-	-	-	-	-	-	-	-	-	-	-	-	-	-	-	-	-	-	-		-
GCA_002495465_04820	GCA_002495465_15	Undinarchaeales	GCA_002495465	75044	0.414	GCA_002495465.1_genomic_DAFN01000006.1_TPA_asm:_archaeon_UBA55_isolate_UBA55_UBA55_contig_58205	68	hypothetical_protein	arCOG01159	-	Uncharacterized_archaeal_coiled-coil_protein	S	3.85e-07	-	-	-	-	-	-	-	-	-	-	-	-	-	-	-	-	-	-	-	-	-	-	-	-	-	-	-	-		-
GCA_002495465_04830	GCA_002495465_15	Undinarchaeales	GCA_002495465	75044	0.414	GCA_002495465.1_genomic_DAFN01000006.1_TPA_asm:_archaeon_UBA55_isolate_UBA55_UBA55_contig_58205	278	Tryptophan--tRNA_ligase	arCOG01887	TrpS	Tryptophanyl-tRNA_synthetase	J	1.39e-112	K01867	8.9e-39	133.2	132.27	high_score	tryptophanyl-tRNA_synthetase_[EC:6.1.1.2]	PF00579	tRNA_synthetases_class_I_(W_and_Y)	9.4e-18	TIGR00233	tryptophan--tRNA_ligase	6.1.1.2	2.4e-50	-	-	-	MER0704261	CmCatB_	1.33e-67	-	-	-	-	-	IPR002305;_IPR014729;_IPR002306;_IPR001412	Aminoacyl-tRNA_synthetase,_class_Ic;_Rossmann-like_alpha/beta/alpha_sandwich_fold;_Tryptophan-tRNA_ligase;_Aminoacyl-tRNA_synthetase,_class_I,_conserved_site	KHO45512.1_tryptophanyl-tRNA_synthetase_[archaeon_GW2011_AR3]	5.9e-97	63.5	Archaea_archaeon_GW2011_AR3unclassified_Archaea,unclassified_Archaea
GCA_002495465_04840	GCA_002495465_15	Undinarchaeales	GCA_002495465	75044	0.414	GCA_002495465.1_genomic_DAFN01000006.1_TPA_asm:_archaeon_UBA55_isolate_UBA55_UBA55_contig_58205	323	putative_deoxyhypusine_synthase	arCOG04142	DYS1	Deoxyhypusine_synthase	O	5.81e-107	K00809	1.4e-96	322.9	66.33	high_score	deoxyhypusine_synthase_[EC:2.5.1.46]	PF01916	Deoxyhypusine_synthase	5.6e-102	TIGR00321	deoxyhypusine_synthase	2.5.1.46	9.4e-82	-	-	-	-	-	-	-	-	-	-	-	IPR029035;_IPR002773;_IPR036982	DHS-like_NAD/FAD-binding_domain_superfamily;_Deoxyhypusine_synthase;_Deoxyhypusine_synthase_superfamily	ODS36649.1_deoxyhypusine_synthase_[Candidatus_Altiarchaeales_archaeon_WOR_SM1_SCG]	2.7e-117	66.2	Archaea,EuryarchaeotaCandidatus_Altiarchaeales,Candidatus_Altiarchaeales_archaeon_WOR_SM1_SCGunclassified_Euryarchaeota,unclassified_Candidatus_Altiarchaeales
GCA_002495465_04850	GCA_002495465_15	Undinarchaeales	GCA_002495465	75044	0.414	GCA_002495465.1_genomic_DAFN01000006.1_TPA_asm:_archaeon_UBA55_isolate_UBA55_UBA55_contig_58205	144	hypothetical_protein	-	-	-	-	-	-	-	-	-	-	-	-	-	-	-	-	-	-	-	-	-	-	-	-	-	-	-	-	-	-	-	-	-		-
GCA_002495465_04860	GCA_002495465_15	Undinarchaeales	GCA_002495465	75044	0.414	GCA_002495465.1_genomic_DAFN01000006.1_TPA_asm:_archaeon_UBA55_isolate_UBA55_UBA55_contig_58205	177	tRNA-splicing_endonuclease	arCOG01701	SEN2	tRNA_splicing_endonuclease	J	1.96e-44	K01170	1.5e-53	180.3	80.47	high_score	tRNA-intron_endonuclease,_archaea_type_[EC:4.6.1.16]	PF01974	tRNA_intron_endonuclease,_catalytic_C-terminal_domain	5.7e-26	TIGR00324	tRNA-intron_lyase	4.6.1.16	2.4e-34	-	-	-	-	-	-	-	-	-	-	-	IPR006676;_IPR036167;_IPR006678;_IPR016442;_IPR011856;_IPR036740;_IPR006677	tRNA-splicing_endonuclease;_tRNA_intron_endonuclease,_catalytic_domain-like_superfamily;_tRNA_intron_endonuclease,_N-terminal;_tRNA-splicing_endonuclease,_archaeal_short_subfamily;_tRNA_endonuclease-like_domain_superfamily;_tRNA_intron_endonuclease,_N-terminal_domain_superfamily;_tRNA_intron_endonuclease,_catalytic_domain-like	KUO40334.1_hypothetical_protein_AVW05_01150_[Hadesarchaea_archaeon_DG-33]	9.4e-40	48.8	Archaea,Euryarchaeota,HadesarchaeaHadesarchaea_archaeon_DG-33unclassified_Hadesarchaea,
GCA_002495465_04870	GCA_002495465_15	Undinarchaeales	GCA_002495465	75044	0.414	GCA_002495465.1_genomic_DAFN01000006.1_TPA_asm:_archaeon_UBA55_isolate_UBA55_UBA55_contig_58205	155	Iron-sulfur_cluster_carrier_protein	arCOG00589	FlhG	FleN_family_ATPase_involved_in_flagellar_biosynthesis	N	1.15e-20	K03609	1.7e-25	89.4	187.53	-	septum_site-determining_protein_MinD	-	-	-	TIGR01969	cell_division_ATPase_MinD	-	2.6e-33	-	-	-	-	-	-	-	-	-	-	-	IPR027417;_IPR033756	P-loop_containing_nucleoside_triphosphate_hydrolase;_Flagellum_site-determining_protein_YlxH/_Fe-S_cluster_assembling_factor_NBP35	OYT56504.1_septum_site-determining_protein_MinD_[Candidatus_Aenigmarchaeota_archaeon_ex4484_14]	4.1e-23	36.6	Archaea,Candidatus_Aenigmarchaeota,Candidatus_Aenigmarchaeota_archaeon_ex4484_14DPANN_group,unclassified_Aenigmarchaeota
GCA_002495465_04880	GCA_002495465_15	Undinarchaeales	GCA_002495465	75044	0.414	GCA_002495465.1_genomic_DAFN01000006.1_TPA_asm:_archaeon_UBA55_isolate_UBA55_UBA55_contig_58205	714	hypothetical_protein	arCOG02080	-	S-layer_domain	M	7.37e-07	-	-	-	-	-	-	-	-	-	-	-	-	-	-	-	-	-	-	-	-	-	-	-	-	IPR013783;_IPR011635	Immunoglobulin-like_fold;_CARDB_domain	WP_013866661.1_PKD_domain-containing_protein_[Methanothermococcus_okinawensis]	1.9e-06	24.7	Archaea,Euryarchaeota,Methanococci,Methanococcales,Methanococcaceae,Methanothermococcus,Methanothermococcus_okinawensisMethanomada_group,
GCA_002495465_04890	GCA_002495465_15	Undinarchaeales	GCA_002495465	75044	0.414	GCA_002495465.1_genomic_DAFN01000006.1_TPA_asm:_archaeon_UBA55_isolate_UBA55_UBA55_contig_58205	197	putative_protein	arCOG07526	Mrr	Restriction_endonuclease	V	5.34e-40	K07448	5.8e-12	44.9	35.27	high_score	restriction_system_protein	-	-	-	-	-	-	-	-	-	-	-	-	-	-	-	-	-	-	IPR011856;_IPR011335;_IPR007560	tRNA_endonuclease-like_domain_superfamily;_Restriction_endonuclease__type_II-like;_Restriction_endonuclease_type_IV,__Mrr	OYT43333.1_hypothetical_protein_B6U88_01375_[Candidatus_Aenigmarchaeota_archaeon_ex4484_56]	5.8e-38	42.7	Archaea,Candidatus_Aenigmarchaeota,Candidatus_Aenigmarchaeota_archaeon_ex4484_56DPANN_group,unclassified_Aenigmarchaeota
GCA_002495465_04900	GCA_002495465_15	Undinarchaeales	GCA_002495465	75044	0.414	GCA_002495465.1_genomic_DAFN01000006.1_TPA_asm:_archaeon_UBA55_isolate_UBA55_UBA55_contig_58205	431	Glutamine--fructose-6-phosphate_aminotransferase_[isomerizing]	arCOG00057	GlmS	Glucosamine_6-phosphate_synthetase	M	0	K00820	5.3e-139	463.7	173.63	high_score	glutamine---fructose-6-phosphate_transaminase_(isomerizing)_[EC:2.6.1.16]	PF01380	SIS_domain	6.3e-52	TIGR01135	glutamine-fructose-6-phosphate_transaminase_(isomerizing)	2.6.1.16	1.3e-141	-	-	-	MER0227246	family_C44_non-peptidase_homologues_C44_C44.UNW	2.08e-126	-	-	-	-	-	IPR035466;_IPR017932;_IPR001347;_IPR029055;_IPR035490;_IPR005855	GlmS/AgaS,_SIS_domain_1;_Glutamine_amidotransferase_type_2_domain;_Sugar_isomerase_(SIS);_Nucleophile_aminohydrolases,_N-terminal;_GlmS/FrlB,_SIS_domain_2;_Glucosamine-fructose-6-phosphate_aminotransferase,_isomerising	KUO40783.1_glutamine--fructose-6-phosphate_aminotransferase_[Hadesarchaea_archaeon_YNP_45]	5.6e-102	47.7	Archaea,Euryarchaeota,HadesarchaeaHadesarchaea_archaeon_YNP_45unclassified_Hadesarchaea,
GCA_002495465_04910	GCA_002495465_15	Undinarchaeales	GCA_002495465	75044	0.414	GCA_002495465.1_genomic_DAFN01000006.1_TPA_asm:_archaeon_UBA55_isolate_UBA55_UBA55_contig_58205	148	Glutamine--fructose-6-phosphate_aminotransferase_[isomerizing]	arCOG00057	GlmS	Glucosamine_6-phosphate_synthetase	M	1.38e-73	K00820	1.1e-54	185.2	173.63	high_score	glutamine---fructose-6-phosphate_transaminase_(isomerizing)_[EC:2.6.1.16]	PF13522	Glutamine_amidotransferase_domain	8.4e-21	TIGR01135	glutamine-fructose-6-phosphate_transaminase_(isomerizing)	2.6.1.16	3.4e-63	-	-	-	MER0177671	family_C44_non-peptidase_homologues_C44_C44.UNW	9.31e-54	-	-	-	-	-	IPR029055;_IPR017932	Nucleophile_aminohydrolases,_N-terminal;_Glutamine_amidotransferase_type_2_domain	OIO20743.1_hypothetical_protein_AUJ17_05355_[Candidatus_Micrarchaeota_archaeon_CG1_02_47_40]	1.5e-43	63.2	Archaea,Candidatus_Micrarchaeota,Candidatus_Micrarchaeota_archaeon_CG1_02_47_40DPANN_group,unclassified_Candidatus_Micrarchaeota
GCA_002495465_04920	GCA_002495465_15	Undinarchaeales	GCA_002495465	75044	0.414	GCA_002495465.1_genomic_DAFN01000006.1_TPA_asm:_archaeon_UBA55_isolate_UBA55_UBA55_contig_58205	304	hypothetical_protein	arCOG07087	-	Membrane_associated_metal_dependent_protease	E	5.84e-10	K07721	3.5e-09	36	70.97	-	ArsR_family_transcriptional_regulator	PF05124	S-layer_like_family,_C-terminal_region_	4.6e-15	-	-	-	-	-	-	-	-	-	-	-	-	-	-	-	IPR018247;_IPR001845;_IPR011991;_IPR036390;_IPR036388;_IPR002048;_IPR006454;_IPR022651	EF-Hand_1,_calcium-binding_site;_HTH_ArsR-type_DNA-binding_domain;_ArsR-like_helix-turn-helix_domain;_Winged_helix_DNA-binding_domain_superfamily;_Winged_helix-like_DNA-binding_domain_superfamily;_EF-hand_domain;_S-layer_protein;_S-layer_protein,_C-terminal	KHO49315.1_hypothetical_protein_QT04_C0060G0008_[archaeon_GW2011_AR11]	3.4e-90	53.8	Archaea_archaeon_GW2011_AR11unclassified_Archaea,unclassified_Archaea
GCA_002495465_04930	GCA_002495465_15	Undinarchaeales	GCA_002495465	75044	0.414	GCA_002495465.1_genomic_DAFN01000006.1_TPA_asm:_archaeon_UBA55_isolate_UBA55_UBA55_contig_58205	212	hypothetical_protein	arCOG02165	-	Transglutaminase-like_cysteine_protease	E	1.22e-10	K16457	3e-13	47.8	225.87	-	centrosomal_protein_CEP76	-	-	-	-	-	-	-	-	-	-	-	-	-	-	-	-	-	-	IPR002931;_IPR038765	Transglutaminase-like;_Papain-like_cysteine_peptidase_superfamily	-	-		-
GCA_002495465_04940	GCA_002495465_15	Undinarchaeales	GCA_002495465	75044	0.414	GCA_002495465.1_genomic_DAFN01000006.1_TPA_asm:_archaeon_UBA55_isolate_UBA55_UBA55_contig_58205	348	hypothetical_protein	-	-	-	-	-	-	-	-	-	-	-	-	-	-	-	-	-	-	-	-	-	-	-	-	-	-	-	-	-	-	-	-	-		-
GCA_002495465_04950	GCA_002495465_15	Undinarchaeales	GCA_002495465	75044	0.414	GCA_002495465.1_genomic_DAFN01000006.1_TPA_asm:_archaeon_UBA55_isolate_UBA55_UBA55_contig_58205	496	putative_flippase_AglR	arCOG02209	AglR	MATE_family_membrane_protein,_Rfbx_family	M	9.2e-84	K03328	4.6e-36	124.2	189.03	-	polysaccharide_transporter,_PST_family	PF14667	Polysaccharide_biosynthesis_C-terminal_domain	1.5e-17	-	-	-	-	-	-	-	-	-	-	-	-	-	-	-	IPR029303	Polysaccharide_biosynthesis_protein,_C-terminal_domain	WP_013825877.1_polysaccharide_biosynthesis_protein_[Methanobacterium_paludis]	6.3e-25	27.7	Archaea,Euryarchaeota,Methanobacteria,Methanobacteriales,Methanobacteriaceae,Methanobacterium,Methanobacterium_paludisMethanomada_group,
GCA_002495465_04960	GCA_002495465_15	Undinarchaeales	GCA_002495465	75044	0.414	GCA_002495465.1_genomic_DAFN01000006.1_TPA_asm:_archaeon_UBA55_isolate_UBA55_UBA55_contig_58205	532	CTP_synthase	arCOG00063	PyrG	CTP_synthase_(UTP-ammonia_lyase)	F	0	K01937	8e-228	756.6	59.83	high_score	CTP_synthase_[EC:6.3.4.2]	PF06418	CTP_synthase_N-terminus	9.2e-121	TIGR00337	CTP_synthase	6.3.4.2	2.7e-237	-	-	-	MER0448261	CTP_synthetase_C26_C26.964	0	-	-	-	-	-	IPR029062;_IPR033828;_IPR027417;_IPR017926;_IPR017456;_IPR004468	Class_I_glutamine_amidotransferase-like;_CTP_synthase_GATase_domain;_P-loop_containing_nucleoside_triphosphate_hydrolase;_Glutamine_amidotransferase;_CTP_synthase,_N-terminal;_CTP_synthase	OKY77697.1_CTP_synthase_(UTP-ammonia_lyase)_PyrG_[Candidatus_Methanohalarchaeum_thermophilum]	5.5e-184	58.5	Archaea,Euryarchaeota,Methanonatronarchaeia,Methanonatronarchaeales,Methanonatronarchaeaceae,Candidatus_Methanohalarchaeum,Candidatus_Methanohalarchaeum_thermophilum,
GCA_002495465_04970	GCA_002495465_15	Undinarchaeales	GCA_002495465	75044	0.414	GCA_002495465.1_genomic_DAFN01000006.1_TPA_asm:_archaeon_UBA55_isolate_UBA55_UBA55_contig_58205	273	Protease_HtpX	arCOG01331	HtpX	Zn-dependent_protease_with_chaperone_function	O	7.87e-64	K03799	2.2e-87	292.3	122.7	high_score	heat_shock_protein_HtpX_[EC:3.4.24.-]	PF01435	Peptidase_family_M48	4.7e-43	-	-	-	-	-	-	-	MER0145020	HtpX-2_peptidase_M48B_M48.004	6.04e-95	9.B.1.1.5	1.04e-27	-	-	-	IPR001915;_IPR022919	Peptidase_M48;_Peptidase_M48,_protease_HtpX,_putative	PJA96697.1_protease_HtpX_[Ignavibacteriales_bacterium_CG_4_9_14_3_um_filter_34_10]	3.9e-69	51.8	Bacteria,Ignavibacteriae,Ignavibacteria,Ignavibacteriales,Ignavibacteriales_bacterium_CG_4_9_14_3_um_filter_34_10FCB_group,Bacteroidetes/Chlorobi_group,unclassified_Ignavibacteriales,
GCA_002495465_04980	GCA_002495465_15	Undinarchaeales	GCA_002495465	75044	0.414	GCA_002495465.1_genomic_DAFN01000006.1_TPA_asm:_archaeon_UBA55_isolate_UBA55_UBA55_contig_58205	55	50S_ribosomal_protein_L40e	arCOG04049	RPL40A	Ribosomal_protein_L40E	J	7.57e-09	-	-	-	-	-	-	-	-	-	-	-	-	-	-	-	-	-	-	-	-	-	-	-	-	IPR011332	Zinc-binding_ribosomal_protein	-	-		-
GCA_002495465_04990	GCA_002495465_15	Undinarchaeales	GCA_002495465	75044	0.414	GCA_002495465.1_genomic_DAFN01000006.1_TPA_asm:_archaeon_UBA55_isolate_UBA55_UBA55_contig_58205	149	Nitrous-oxide_reductase	arCOG06217	NosZ	Nitrous_oxide_reductase	C	3.66e-17	K00376	9.9e-20	69.5	276.1	-	nitrous-oxide_reductase_[EC:1.7.2.4]	PF13473	Cupredoxin-like_domain	5.8e-15	-	-	-	-	-	-	-	-	-	-	-	-	-	-	-	IPR028096;_IPR002429;_IPR008972	EfeO-type_cupredoxin-like_domain;_Cytochrome_c_oxidase_subunit_II-like_C-terminal;_Cupredoxin	OGH64138.1_hypothetical_protein_A2821_02530_[Candidatus_Magasanikbacteria_bacterium_RIFCSPHIGHO2_01_FULL_41_23]	2.8e-21	65.8	Bacteria,Candidatus_Magasanikbacteria,Candidatus_Magasanikbacteria_bacterium_RIFCSPHIGHO2_01_FULL_41_23,Patescibacteria_group,Parcubacteria_group
GCA_002495465_05000	GCA_002495465_15	Undinarchaeales	GCA_002495465	75044	0.414	GCA_002495465.1_genomic_DAFN01000006.1_TPA_asm:_archaeon_UBA55_isolate_UBA55_UBA55_contig_58205	83	hypothetical_protein	-	-	-	-	-	-	-	-	-	-	-	-	-	-	-	-	-	-	-	-	-	-	-	-	-	-	-	-	-	-	-	-	-		-
GCA_002495465_05010	GCA_002495465_15	Undinarchaeales	GCA_002495465	75044	0.414	GCA_002495465.1_genomic_DAFN01000006.1_TPA_asm:_archaeon_UBA55_isolate_UBA55_UBA55_contig_58205	66	hypothetical_protein	arCOG03620	YuzA	Uncharacterized_membrane_protein_YuzA,_DUF378_family	S	5.48e-21	K09779	1.5e-20	71.4	42.97	high_score	uncharacterized_protein	PF04070	Domain_of_unknown_function_(DUF378)	4.7e-19	-	-	-	-	-	-	-	-	-	-	-	-	-	-	-	IPR007211	Protein_of_unknown_function_DUF378	AAM07415.1_conserved_hypothetical_protein_[Methanosarcina_acetivorans_C2A]	3.8e-10	57.1	Archaea,Euryarchaeota,Methanomicrobia,Methanosarcinales,Methanosarcinaceae,Methanosarcina,Methanosarcina_acetivoransStenosarchaea_group,Methanosarcina_acetivorans_C2A
GCA_002495465_05020	GCA_002495465_15	Undinarchaeales	GCA_002495465	75044	0.414	GCA_002495465.1_genomic_DAFN01000006.1_TPA_asm:_archaeon_UBA55_isolate_UBA55_UBA55_contig_58205	39	hypothetical_protein	-	-	-	-	-	-	-	-	-	-	-	-	-	-	-	-	-	-	-	-	-	-	-	-	-	-	-	-	-	-	-	-	-		-
GCA_002495465_05030	GCA_002495465_15	Undinarchaeales	GCA_002495465	75044	0.414	GCA_002495465.1_genomic_DAFN01000006.1_TPA_asm:_archaeon_UBA55_isolate_UBA55_UBA55_contig_58205	323	hypothetical_protein	-	-	-	-	-	-	-	-	-	-	-	-	-	-	-	-	-	-	-	-	-	-	-	-	-	-	-	-	-	-	-	-	-		-
GCA_002495465_05040	GCA_002495465_15	Undinarchaeales	GCA_002495465	75044	0.414	GCA_002495465.1_genomic_DAFN01000006.1_TPA_asm:_archaeon_UBA55_isolate_UBA55_UBA55_contig_58205	80	hypothetical_protein	-	-	-	-	-	-	-	-	-	-	-	-	-	-	-	-	-	-	-	-	-	-	-	-	-	-	-	-	-	-	-	-	-		-
GCA_002495465_05050	GCA_002495465_15	Undinarchaeales	GCA_002495465	75044	0.414	GCA_002495465.1_genomic_DAFN01000006.1_TPA_asm:_archaeon_UBA55_isolate_UBA55_UBA55_contig_58205	206	hypothetical_protein	arCOG02764	CopZ	Copper-ion-binding_protein	P	6.19e-06	K08363	1.6e-14	53.4	42.57	high_score	mercuric_ion_transport_protein	-	-	-	-	-	-	-	-	-	-	-	-	-	-	-	-	-	-	IPR006121;_IPR036163	Heavy_metal-associated_domain,_HMA;_Heavy_metal-associated_domain_superfamily	OGK87526.1_hypothetical_protein_A2X51_09070_[Candidatus_Rokubacteria_bacterium_GWC2_70_24]	1.1e-07	36.4	Bacteria,Candidatus_Rokubacteria,Candidatus_Rokubacteria_bacterium_GWC2_70_24
GCA_002495465_05060	GCA_002495465_15	Undinarchaeales	GCA_002495465	75044	0.414	GCA_002495465.1_genomic_DAFN01000006.1_TPA_asm:_archaeon_UBA55_isolate_UBA55_UBA55_contig_58205	273	hypothetical_protein	arCOG02868	DsbG	Protein-disulfide_isomerase	O	4.5e-35	K03673	2e-14	53	66.17	-	thiol:disulfide_interchange_protein_DsbA	PF13462	Thioredoxin	7.6e-35	-	-	-	-	-	-	-	-	-	-	-	-	-	-	-	IPR013766;_IPR036249;_IPR012336	Thioredoxin_domain;_Thioredoxin-like_superfamily;_Thioredoxin-like_fold	AJF62792.1_DSBA_oxidoreductase_[archaeon_GW2011_AR20]	1.9e-47	40.4	Archaea_archaeon_GW2011_AR20unclassified_Archaea,unclassified_Archaea
GCA_002495465_05070	GCA_002495465_15	Undinarchaeales	GCA_002495465	75044	0.414	GCA_002495465.1_genomic_DAFN01000006.1_TPA_asm:_archaeon_UBA55_isolate_UBA55_UBA55_contig_58205	494	Cysteine--tRNA_ligase	arCOG00486	CysS	Cysteinyl-tRNA_synthetase	J	0	K01883	2.7e-172	573	351.5	high_score	cysteinyl-tRNA_synthetase_[EC:6.1.1.16]	PF01406	tRNA_synthetases_class_I_(C)_catalytic_domain	2.6e-133	TIGR00435	cysteine--tRNA_ligase	6.1.1.16	1.3e-166	-	-	-	MER0931142	aminopeptidase_I_M18_M18.001	2.73e-49	-	-	-	-	-	IPR032678;_IPR014729;_IPR015803;_IPR015273;_IPR024909;_IPR009080	tRNA_synthetases_class_I,_catalytic_domain;_Rossmann-like_alpha/beta/alpha_sandwich_fold;_Cysteine-tRNA_ligase;_Cysteinyl-tRNA_synthetase,_class_Ia,_DALR;_Cysteinyl-tRNA_synthetase/mycothiol_ligase;_Aminoacyl-tRNA_synthetase,_class_Ia,_anticodon-binding	WP_042698972.1_cysteine--tRNA_ligase_[Thermococcus_sp._PK]	3.3e-135	49.8	Archaea,Euryarchaeota,Thermococci,Thermococcales,Thermococcaceae,Thermococcus,Thermococcus_sp._PK,
GCA_002495465_05080	GCA_002495465_15	Undinarchaeales	GCA_002495465	75044	0.414	GCA_002495465.1_genomic_DAFN01000006.1_TPA_asm:_archaeon_UBA55_isolate_UBA55_UBA55_contig_58205	64	hypothetical_protein	-	-	-	-	-	-	-	-	-	-	-	-	-	-	-	-	-	-	-	-	-	-	-	-	-	-	-	-	-	-	-	-	-		-
GCA_002495465_05090	GCA_002495465_15	Undinarchaeales	GCA_002495465	75044	0.414	GCA_002495465.1_genomic_DAFN01000006.1_TPA_asm:_archaeon_UBA55_isolate_UBA55_UBA55_contig_58205	46	hypothetical_protein	-	-	-	-	-	-	-	-	-	-	-	-	-	-	-	-	-	-	-	-	-	-	-	-	-	-	-	-	-	-	-	-	-		-
GCA_002495465_05100	GCA_002495465_15	Undinarchaeales	GCA_002495465	75044	0.414	GCA_002495465.1_genomic_DAFN01000006.1_TPA_asm:_archaeon_UBA55_isolate_UBA55_UBA55_contig_58205	676	hypothetical_protein	-	-	-	-	-	-	-	-	-	-	-	-	-	-	-	-	-	-	-	-	-	-	-	-	-	-	-	-	-	-	-	-	-		-
GCA_002495465_05110	GCA_002495465_15	Undinarchaeales	GCA_002495465	75044	0.414	GCA_002495465.1_genomic_DAFN01000006.1_TPA_asm:_archaeon_UBA55_isolate_UBA55_UBA55_contig_58205	261	hypothetical_protein	arCOG01994	SpoIIM	Uncharacterized_membrane_protein,_a_component_of_a_putative_membrane_remodelling_system	R	3.79e-17	K06384	3.4e-11	42.5	40.23	high_score	stage_II_sporulation_protein_M	PF01944	Stage_II_sporulation_protein_M	1.9e-12	-	-	-	-	-	-	-	-	-	-	-	-	-	-	-	IPR002798	Stage_II_sporulation_protein_M-like	PIU61732.1_hypothetical_protein_COS83_03625_[archaeon_CG07_land_8_20_14_0_80_38_8]	1.9e-28	33.8	Archaea_archaeon_CG_4_10_14_0_2_um_filter_Archaea_38_6unclassified_Archaea,unclassified_Archaea
GCA_002495465_05120	GCA_002495465_15	Undinarchaeales	GCA_002495465	75044	0.414	GCA_002495465.1_genomic_DAFN01000006.1_TPA_asm:_archaeon_UBA55_isolate_UBA55_UBA55_contig_58205	145	hypothetical_protein	arCOG05517	-	Uncharacterized_protein	S	2.37e-11	-	-	-	-	-	-	-	-	-	-	-	-	-	-	-	-	-	-	-	-	-	-	-	-	-	-	OYT42500.1_hypothetical_protein_B6U86_00125_[Candidatus_Altiarchaeales_archaeon_ex4484_43]	6.4e-10	32.1	Archaea,EuryarchaeotaCandidatus_Altiarchaeales,Candidatus_Altiarchaeales_archaeon_ex4484_43unclassified_Euryarchaeota,unclassified_Candidatus_Altiarchaeales
GCA_002495465_05130	GCA_002495465_15	Undinarchaeales	GCA_002495465	75044	0.414	GCA_002495465.1_genomic_DAFN01000006.1_TPA_asm:_archaeon_UBA55_isolate_UBA55_UBA55_contig_58205	243	hypothetical_protein	arCOG02400	CcdA	Cytochrome_c_biogenesis_protein	C	1.35e-48	K06196	1.6e-15	56.6	119.03	-	cytochrome_c-type_biogenesis_protein	-	-	-	-	-	-	-	-	-	-	-	-	-	-	-	-	-	-	-	-	KHO51024.1_cytochrome_c_biogenesis_protein,_transmembrane_region_[archaeon_GW2011_AR11]	5.4e-78	62.2	Archaea_archaeon_GW2011_AR11unclassified_Archaea,unclassified_Archaea
GCA_002495465_05140	GCA_002495465_15	Undinarchaeales	GCA_002495465	75044	0.414	GCA_002495465.1_genomic_DAFN01000006.1_TPA_asm:_archaeon_UBA55_isolate_UBA55_UBA55_contig_58205	128	hypothetical_protein	-	-	-	-	-	-	-	-	-	-	-	-	-	-	-	-	-	-	-	-	-	-	-	-	-	-	-	-	-	IPR036249	Thioredoxin-like_superfamily	OGE38146.1_hypothetical_protein_A3D79_01735_[Candidatus_Daviesbacteria_bacterium_RIFCSPHIGHO2_02_FULL_39_8]	2.9e-22	43.8	Bacteria,Candidatus_Daviesbacteria,Candidatus_Daviesbacteria_bacterium_RIFCSPHIGHO2_02_FULL_39_8,Patescibacteria_group,Microgenomates_group
GCA_002495465_05150	GCA_002495465_15	Undinarchaeales	GCA_002495465	75044	0.414	GCA_002495465.1_genomic_DAFN01000006.1_TPA_asm:_archaeon_UBA55_isolate_UBA55_UBA55_contig_58205	212	hypothetical_protein	arCOG02021	PspE	Rhodanese-related_sulfurtransferase	P	9.59e-11	K03972	5.7e-10	38	79.63	-	phage_shock_protein_E	PF00581	Rhodanese-like_domain	4.1e-14	-	-	-	-	-	-	-	-	-	-	-	-	-	-	-	IPR036873;_IPR001763	Rhodanese-like_domain_superfamily;_Rhodanese-like_domain	KKW24914.1_Sulfurtransferase_[candidate_division_Kazan_bacterium_GW2011_GWC1_52_13]	8.9e-61	58.8	Bacteriacandidate_division_Kazan_bacterium_GW2011_GWC1_52_13,candidate_division_Kazan-3B-28,
GCA_002495465_05160	GCA_002495465_15	Undinarchaeales	GCA_002495465	75044	0.414	GCA_002495465.1_genomic_DAFN01000006.1_TPA_asm:_archaeon_UBA55_isolate_UBA55_UBA55_contig_58205	397	Aspartate_aminotransferase	arCOG01131	-	Aspartate/tyrosine/aromatic_aminotransferase	E	7.03e-145	K14260	9.1e-115	382.8	303.37	high_score	alanine-synthesizing_transaminase_[EC:2.6.1.66_2.6.1.2]	PF00155	Aminotransferase_class_I_and_II	1.8e-55	TIGR01265	tyrosine/nicotianamine_family_aminotransferase	-	2.6e-81	-	-	-	MER0024044	family_M20D_unassigned_peptidases_M20D_M20.UPD	2.22e-31	-	-	-	-	-	IPR015424;_IPR004839;_IPR015421;_IPR015422	Pyridoxal_phosphate-dependent_transferase;_Aminotransferase,_class_I/classII;_Pyridoxal_phosphate-dependent_transferase,_major_domain;_Pyridoxal_phosphate-dependent_transferase_domain_1	WP_014734358.1_pyridoxal_phosphate-dependent_aminotransferase_[Pyrococcus_sp._ST04]	1.9e-120	55.2	Archaea,Euryarchaeota,Thermococci,Thermococcales,Thermococcaceae,Pyrococcus,Pyrococcus_sp._ST04,
GCA_002495465_05170	GCA_002495465_15	Undinarchaeales	GCA_002495465	75044	0.414	GCA_002495465.1_genomic_DAFN01000006.1_TPA_asm:_archaeon_UBA55_isolate_UBA55_UBA55_contig_58205	284	hypothetical_protein	-	-	-	-	-	-	-	-	-	-	-	-	-	-	-	-	-	-	-	-	-	-	-	-	-	-	-	-	-	-	-	-	-		-
GCA_002495465_05180	GCA_002495465_15	Undinarchaeales	GCA_002495465	75044	0.414	GCA_002495465.1_genomic_DAFN01000006.1_TPA_asm:_archaeon_UBA55_isolate_UBA55_UBA55_contig_58205	222	G/T_mismatches_repair_enzyme	arCOG00459	Nth	EndoIII-related_endonuclease	L	3.33e-60	K10773	2.3e-71	239	125.43	high_score	endonuclease_III_[EC:4.2.99.18]	PF00730	HhH-GPD_superfamily_base_excision_DNA_repair_protein	2.8e-23	TIGR01083	endonuclease_III	4.2.99.18	3.1e-76	-	-	-	MER0240643	family_S9_unassigned_peptidases_S09X_S09.UPW	1.22e-33	-	-	-	-	-	IPR003651;_IPR005759;_IPR023170;_IPR003265;_IPR000445;_IPR004035;_IPR004036;_IPR011257	Endonuclease_III-like,_iron-sulphur_cluster_loop_motif;_Endonuclease_III;_Helix-turn-helix,_base-excision_DNA_repair,_C-terminal;_HhH-GPD_domain;_Helix-hairpin-helix_motif;_Endonuclease_III,_iron-sulphur_binding_site;_Endonuclease_III-like,_conserved_site-2;_DNA_glycosylase	WP_071455017.1_endonuclease_III_[Gloeomargarita_lithophora]	4e-64	59.6	Bacteria,CyanobacteriaGloeoemargaritales,Gloeomargaritaceae,Gloeomargarita,Gloeomargarita_lithophoraTerrabacteria_group,Cyanobacteria/Melainabacteria_group
GCA_002495465_05190	GCA_002495465_15	Undinarchaeales	GCA_002495465	75044	0.414	GCA_002495465.1_genomic_DAFN01000006.1_TPA_asm:_archaeon_UBA55_isolate_UBA55_UBA55_contig_58205	208	Rhomboid_protease_GlpG	arCOG01768	GlpG	Membrane_associated_serine_protease	E	3.86e-43	K07059	1.5e-31	108.9	87.87	high_score	uncharacterized_protein	PF01694	Rhomboid_family	3.1e-30	-	-	-	-	-	-	-	MER0198639	family_S54_unassigned_peptidases_S54_S54.UPW	3.32e-30	9.B.104.1.2	5.54e-32	-	-	-	IPR022764;_IPR035952	Peptidase_S54,_rhomboid_domain;_Rhomboid-like_superfamily	OGI12225.1_hypothetical_protein_A3K64_02750_[Candidatus_Micrarchaeota_archaeon_RBG_16_36_9]	3.9e-37	49.4	Archaea,Candidatus_Micrarchaeota,Candidatus_Micrarchaeota_archaeon_RBG_16_36_9DPANN_group,unclassified_Candidatus_Micrarchaeota
GCA_002495465_05200	GCA_002495465_15	Undinarchaeales	GCA_002495465	75044	0.414	GCA_002495465.1_genomic_DAFN01000006.1_TPA_asm:_archaeon_UBA55_isolate_UBA55_UBA55_contig_58205	137	hypothetical_protein	-	-	-	-	-	-	-	-	-	-	-	-	-	-	-	-	-	-	-	-	-	-	-	-	-	-	-	-	-	-	-	OGX11451.1_hypothetical_protein_A2Y42_00340_[Omnitrophica_WOR_2_bacterium_GWB2_45_9]	2.3e-09	32.1	Bacteria,Candidatus_Omnitrophica,Omnitrophica_WOR_2_bacterium_GWB2_45_9PVC_group,unclassified_Candidatus_Omnitrophica
GCA_002495465_05210	GCA_002495465_15	Undinarchaeales	GCA_002495465	75044	0.414	GCA_002495465.1_genomic_DAFN01000006.1_TPA_asm:_archaeon_UBA55_isolate_UBA55_UBA55_contig_58205	384	hypothetical_protein	-	-	-	-	-	-	-	-	-	-	-	-	-	-	-	-	-	-	-	-	-	-	-	-	-	-	-	-	-	-	-	-	-		-
GCA_002495465_05220	GCA_002495465_15	Undinarchaeales	GCA_002495465	75044	0.414	GCA_002495465.1_genomic_DAFN01000006.1_TPA_asm:_archaeon_UBA55_isolate_UBA55_UBA55_contig_58205	109	DNA-binding_protein	arCOG04179	PDCD5	DNA-binding_TFAR19-related_protein,_PDSD5_family	R	9.58e-24	K06875	1.4e-15	56.4	43.5	high_score	programmed_cell_death_protein_5	PF01984	Double-stranded_DNA-binding_domain	4.1e-13	-	-	-	-	-	-	-	-	-	-	-	-	-	-	-	IPR036883;_IPR002836	PDCD5-like_superfamily;_PDCD5-like	-	-		-
GCA_002495465_05230	GCA_002495465_15	Undinarchaeales	GCA_002495465	75044	0.414	GCA_002495465.1_genomic_DAFN01000006.1_TPA_asm:_archaeon_UBA55_isolate_UBA55_UBA55_contig_58205	108	Ribonuclease_P_protein_component_4	arCOG04345	RPR2	RNase_P_subunit_RPR2	J	1.72e-37	K03540	8.5e-24	83.5	39.47	high_score	ribonuclease_P_protein_subunit_RPR2_[EC:3.1.26.5]	PF04032	RNAse_P_Rpr2/Rpp21/SNM1_subunit_domain	5.8e-14	-	-	-	-	-	-	-	-	-	-	-	-	-	-	-	IPR016432;_IPR007175	Ribonuclease_P,_protein_component_4;_RNAse_P,_Rpr2/Rpp21_subunit	WP_013747663.1_ribonuclease_P_protein_component_4_[Pyrococcus_sp._NA2]	2e-24	52.8	Archaea,Euryarchaeota,Thermococci,Thermococcales,Thermococcaceae,Pyrococcus,Pyrococcus_sp._NA2,
GCA_002495465_05240	GCA_002495465_15	Undinarchaeales	GCA_002495465	75044	0.414	GCA_002495465.1_genomic_DAFN01000006.1_TPA_asm:_archaeon_UBA55_isolate_UBA55_UBA55_contig_58205	54	hypothetical_protein	-	-	-	-	-	-	-	-	-	-	-	-	-	-	-	-	-	-	-	-	-	-	-	-	-	-	-	-	-	IPR002219;_IPR011011	Protein_kinase_C-like,_phorbol_ester/diacylglycerol-binding_domain;_Zinc_finger,_FYVE/PHD-type	-	-		-
GCA_002495465_05250	GCA_002495465_15	Undinarchaeales	GCA_002495465	75044	0.414	GCA_002495465.1_genomic_DAFN01000006.1_TPA_asm:_archaeon_UBA55_isolate_UBA55_UBA55_contig_58205	946	Isoleucine--tRNA_ligase	arCOG00807	IleS	Isoleucyl-tRNA_synthetase	J	0	K01870	2.5e-263	875.5	466.6	high_score	isoleucyl-tRNA_synthetase_[EC:6.1.1.5]	PF00133	tRNA_synthetases_class_I_(I,_L,_M_and_V)	1.2e-193	TIGR00392	isoleucine--tRNA_ligase	6.1.1.5	6.1e-276	-	-	-	MER0691039	family_C13_unassigned_peptidases_C13_C13.UPW	9.25e-155	-	-	-	-	-	IPR001412;_IPR009080;_IPR014729;_IPR033709;_IPR002301;_IPR002300;_IPR009008;_IPR013155	Aminoacyl-tRNA_synthetase,_class_I,_conserved_site;_Aminoacyl-tRNA_synthetase,_class_Ia,_anticodon-binding;_Rossmann-like_alpha/beta/alpha_sandwich_fold;_Isoleucyl_tRNA_synthetase_type_2,_anticodon-binding_domain;_Isoleucine-tRNA_ligase;_Aminoacyl-tRNA_synthetase,_class_Ia;_Valyl/Leucyl/Isoleucyl-tRNA_synthetase,_editing_domain;_Methionyl/Valyl/Leucyl/Isoleucyl-tRNA_synthetase,_anticodon-binding	AAZ32113.1_isoleucyl-tRNA_synthetase_[uncultured_euryarchaeote_Alv-FOS5]	4.9e-284	50.3	Archaea,Euryarchaeota,uncultured_euryarchaeote_Alv-FOS5environmental_samples,
GCA_002495465_05260	GCA_002495465_15	Undinarchaeales	GCA_002495465	75044	0.414	GCA_002495465.1_genomic_DAFN01000006.1_TPA_asm:_archaeon_UBA55_isolate_UBA55_UBA55_contig_58205	155	hypothetical_protein	arCOG03727	-	Holliday_junction_resolvase,_archaeal_type	L	1.82e-34	K07448	1.8e-07	30.3	35.27	-	restriction_system_protein	-	-	-	-	-	-	-	-	-	-	-	-	-	-	-	-	-	-	IPR007560;_IPR011856;_IPR011335	Restriction_endonuclease_type_IV,__Mrr;_tRNA_endonuclease-like_domain_superfamily;_Restriction_endonuclease__type_II-like	OGI15930.1_hypothetical_protein_A3K63_01065_[Candidatus_Micrarchaeota_archaeon_RBG_16_49_10]	8e-19	41.2	Archaea,Candidatus_Micrarchaeota,Candidatus_Micrarchaeota_archaeon_RBG_16_49_10DPANN_group,unclassified_Candidatus_Micrarchaeota
GCA_002495465_05270	GCA_002495465_15	Undinarchaeales	GCA_002495465	75044	0.414	GCA_002495465.1_genomic_DAFN01000006.1_TPA_asm:_archaeon_UBA55_isolate_UBA55_UBA55_contig_58205	53	hypothetical_protein	-	-	-	-	-	-	-	-	-	-	-	-	-	-	-	-	-	-	-	-	-	-	-	-	-	-	-	-	-	-	-	-	-		-
GCA_002495465_05280	GCA_002495465_15	Undinarchaeales	GCA_002495465	75044	0.414	GCA_002495465.1_genomic_DAFN01000006.1_TPA_asm:_archaeon_UBA55_isolate_UBA55_UBA55_contig_58205	89	Acylphosphatase	arCOG01674	AcyP	Acylphosphatase	C	2.6e-25	K01512	1.2e-26	92	63.5	high_score	acylphosphatase_[EC:3.6.1.7]	PF00708	Acylphosphatase	3.8e-25	-	-	-	-	-	-	-	-	-	-	-	-	-	-	-	IPR001792;_IPR036046;_IPR017968	Acylphosphatase-like_domain;_Acylphosphatase-like_domain_superfamily;_Acylphosphatase,_conserved_site	WP_028844548.1_acylphosphatase_[Thermodesulfovibrio_thiophilus]	1.1e-17	59.3	Bacteria,Nitrospirae,Nitrospira,Nitrospirales,Nitrospiraceae,Thermodesulfovibrio,Thermodesulfovibrio_thiophilus,
GCA_002495465_05290	GCA_002495465_15	Undinarchaeales	GCA_002495465	75044	0.414	GCA_002495465.1_genomic_DAFN01000006.1_TPA_asm:_archaeon_UBA55_isolate_UBA55_UBA55_contig_58205	67	hypothetical_protein	-	-	-	-	-	-	-	-	-	-	-	-	-	-	-	-	-	-	-	-	-	-	-	-	-	-	-	-	-	-	-	PIN76122.1_hypothetical_protein_COV18_00720_[Candidatus_Woesearchaeota_archaeon_CG10_big_fil_rev_8_21_14_0_10_37_12]	5.9e-11	55.9	Archaea,Candidatus_Woesearchaeota,Candidatus_Woesearchaeota_archaeon_CG10_big_fil_rev_8_21_14_0_10_37_12DPANN_group,
GCA_002495465_05300	GCA_002495465_15	Undinarchaeales	GCA_002495465	75044	0.414	GCA_002495465.1_genomic_DAFN01000006.1_TPA_asm:_archaeon_UBA55_isolate_UBA55_UBA55_contig_58205	92	putative_Thioredoxin	arCOG02607	GrxC	Glutaredoxin	O	1.86e-12	K06191	1.1e-17	63.1	67.37	-	glutaredoxin-like_protein_NrdH	PF00462	Glutaredoxin	5.2e-15	-	-	-	-	-	-	-	-	-	-	-	-	-	-	-	IPR002109;_IPR036249	Glutaredoxin;_Thioredoxin-like_superfamily	OGY46160.1_NrdH-redoxin_[Candidatus_Buchananbacteria_bacterium_RIFCSPHIGHO2_01_FULL_39_8]	5.3e-10	47.2	Bacteria,Candidatus_Buchananbacteria,Candidatus_Buchananbacteria_bacterium_RIFCSPHIGHO2_01_FULL_39_8,Patescibacteria_group,Parcubacteria_group
GCA_002495465_05310	GCA_002495465_15	Undinarchaeales	GCA_002495465	75044	0.414	GCA_002495465.1_genomic_DAFN01000006.1_TPA_asm:_archaeon_UBA55_isolate_UBA55_UBA55_contig_58205	297	hypothetical_protein	arCOG00624	MgtE2	Permease,_similar_to_cation_transporter	P	4.38e-50	K07244	1.5e-61	207.5	161.67	high_score	mgtE-like_transporter	PF01769	Divalent_cation_transporter	7.9e-30	-	-	-	-	-	-	-	-	-	-	-	-	-	-	-	IPR036739;_IPR038048;_IPR006667	SLC41_divalent_cation_transporters,_integral_membrane_domain_superfamily;_Magnesium_transporter_MgtE,_transmembrane_domain;_SLC41_divalent_cation_transporters,_integral_membrane_domain	KHO48332.1_mgtE-like_protein_transporter_[archaeon_GW2011_AR5]	3.8e-41	37.9	Archaea_archaeon_GW2011_AR5unclassified_Archaea,unclassified_Archaea
GCA_002495465_05320	GCA_002495465_15	Undinarchaeales	GCA_002495465	75044	0.414	GCA_002495465.1_genomic_DAFN01000006.1_TPA_asm:_archaeon_UBA55_isolate_UBA55_UBA55_contig_58205	34	hypothetical_protein	-	-	-	-	-	-	-	-	-	-	-	-	-	-	-	-	-	-	-	-	-	-	-	-	-	-	-	-	-	-	-	-	-		-
GCA_002495465_05330	GCA_002495465_15	Undinarchaeales	GCA_002495465	75044	0.414	GCA_002495465.1_genomic_DAFN01000006.1_TPA_asm:_archaeon_UBA55_isolate_UBA55_UBA55_contig_58205	170	hypothetical_protein	-	-	-	-	-	-	-	-	-	-	-	-	-	-	-	-	-	-	-	-	-	-	-	-	-	-	-	-	-	-	-	-	-		-
GCA_002495465_05340	GCA_002495465_15	Undinarchaeales	GCA_002495465	75044	0.414	GCA_002495465.1_genomic_DAFN01000006.1_TPA_asm:_archaeon_UBA55_isolate_UBA55_UBA55_contig_58205	99	hypothetical_protein	-	-	-	-	-	-	-	-	-	-	-	-	-	-	-	-	-	-	-	-	-	-	-	-	-	-	-	-	-	-	-	-	-		-
GCA_002495465_05350	GCA_002495465_16	Undinarchaeales	GCA_002495465	9708	0.411	GCA_002495465.1_genomic_DAFN01000017.1_TPA_asm:_archaeon_UBA55_isolate_UBA55_UBA55_contig_75020	118	hypothetical_protein	-	-	-	-	-	-	-	-	-	-	-	-	-	-	-	-	-	-	-	-	-	-	-	-	-	-	-	-	-	-	-	-	-		-
GCA_002495465_05360	GCA_002495465_16	Undinarchaeales	GCA_002495465	9708	0.411	GCA_002495465.1_genomic_DAFN01000017.1_TPA_asm:_archaeon_UBA55_isolate_UBA55_UBA55_contig_75020	275	hypothetical_protein	arCOG07813	-	LamG-like_jellyroll_fold_domain	S	4.12e-24	K03418	3.3e-14	51.3	360.87	-	N,N-dimethylformamidase_[EC:3.5.1.56]	PF13385	Concanavalin_A-like_lectin/glucanases_superfamily	2e-33	-	-	-	-	-	-	-	MER0882097	subfamily_M43B_non-peptidase_homologues_M43B_M43.UNB	2.3e-23	-	-	-	-	-	IPR006558;_IPR013320	LamG-like_jellyroll_fold;_Concanavalin_A-like_lectin/glucanase_domain_superfamily	OGC98012.1_hypothetical_protein_A2634_03675_[Candidatus_Amesbacteria_bacterium_RIFCSPHIGHO2_01_FULL_48_32]	1.2e-22	37.5	Bacteria,Candidatus_Amesbacteria,Candidatus_Amesbacteria_bacterium_RIFCSPHIGHO2_01_FULL_48_32,Patescibacteria_group,Microgenomates_group
GCA_002495465_05370	GCA_002495465_16	Undinarchaeales	GCA_002495465	9708	0.411	GCA_002495465.1_genomic_DAFN01000017.1_TPA_asm:_archaeon_UBA55_isolate_UBA55_UBA55_contig_75020	79	hypothetical_protein	-	-	-	-	-	-	-	-	-	-	-	-	-	-	-	-	-	-	-	-	-	-	-	-	-	-	-	-	-	-	-	-	-		-
GCA_002495465_05380	GCA_002495465_16	Undinarchaeales	GCA_002495465	9708	0.411	GCA_002495465.1_genomic_DAFN01000017.1_TPA_asm:_archaeon_UBA55_isolate_UBA55_UBA55_contig_75020	91	hypothetical_protein	-	-	-	-	-	-	-	-	-	-	-	-	-	-	-	-	-	-	-	-	-	-	-	-	-	-	-	-	-	-	-	-	-		-
GCA_002495465_05390	GCA_002495465_16	Undinarchaeales	GCA_002495465	9708	0.411	GCA_002495465.1_genomic_DAFN01000017.1_TPA_asm:_archaeon_UBA55_isolate_UBA55_UBA55_contig_75020	78	hypothetical_protein	-	-	-	-	-	-	-	-	-	-	-	-	-	-	-	-	-	-	-	-	-	-	-	-	-	-	-	-	-	-	-	-	-		-
GCA_002495465_05400	GCA_002495465_16	Undinarchaeales	GCA_002495465	9708	0.411	GCA_002495465.1_genomic_DAFN01000017.1_TPA_asm:_archaeon_UBA55_isolate_UBA55_UBA55_contig_75020	277	hypothetical_protein	-	-	-	-	-	-	-	-	-	-	-	-	-	-	-	-	-	-	-	-	-	-	-	-	-	-	-	-	-	-	-	-	-		-
GCA_002495465_05410	GCA_002495465_16	Undinarchaeales	GCA_002495465	9708	0.411	GCA_002495465.1_genomic_DAFN01000017.1_TPA_asm:_archaeon_UBA55_isolate_UBA55_UBA55_contig_75020	385	hypothetical_protein	-	-	-	-	-	-	-	-	-	-	-	-	-	-	-	-	-	-	-	-	-	-	-	-	-	-	-	-	-	-	-	-	-		-
GCA_002495465_05420	GCA_002495465_16	Undinarchaeales	GCA_002495465	9708	0.411	GCA_002495465.1_genomic_DAFN01000017.1_TPA_asm:_archaeon_UBA55_isolate_UBA55_UBA55_contig_75020	887	Isoleucine--tRNA_ligase	arCOG00808	ValS	Valyl-tRNA_synthetase	J	0	K01869	1.7e-303	1008.2	370.53	high_score	leucyl-tRNA_synthetase_[EC:6.1.1.4]	PF00133	tRNA_synthetases_class_I_(I,_L,_M_and_V)	2.2e-76	TIGR00396	leucine--tRNA_ligase	6.1.1.4	4.5e-304	-	-	-	MER0359643	subfamily_M23B_non-peptidase_homologues_M23B_M23.UNB	0	-	-	-	-	-	IPR009080;_IPR002302;_IPR014729;_IPR013155;_IPR009008;_IPR002300;_IPR025709;_IPR001412	Aminoacyl-tRNA_synthetase,_class_Ia,_anticodon-binding;_Leucine-tRNA_ligase;_Rossmann-like_alpha/beta/alpha_sandwich_fold;_Methionyl/Valyl/Leucyl/Isoleucyl-tRNA_synthetase,_anticodon-binding;_Valyl/Leucyl/Isoleucyl-tRNA_synthetase,_editing_domain;_Aminoacyl-tRNA_synthetase,_class_Ia;_Leucyl-tRNA_synthetase,_editing_domain;_Aminoacyl-tRNA_synthetase,_class_I,_conserved_site	OIO63879.1_leucine--tRNA_ligase_[Candidatus_Woesearchaeota_archaeon_CG1_02_33_12]	0	57	Archaea,Candidatus_Woesearchaeota,Candidatus_Woesearchaeota_archaeon_CG1_02_33_12DPANN_group,
GCA_002495465_05430	GCA_002495465_16	Undinarchaeales	GCA_002495465	9708	0.411	GCA_002495465.1_genomic_DAFN01000017.1_TPA_asm:_archaeon_UBA55_isolate_UBA55_UBA55_contig_75020	165	hypothetical_protein	arCOG07416	MhpC	Alpha/beta_superfamily_hydrolase	R	8.92e-08	K01055	4.4e-16	58.5	275.07	-	3-oxoadipate_enol-lactonase_[EC:3.1.1.24]	-	-	-	-	-	-	-	-	-	-	-	-	-	-	-	-	-	-	IPR029058	Alpha/Beta_hydrolase_fold	KXH74686.1_hypothetical_protein_AM325_12565_[Candidatus_Thorarchaeota_archaeon_SMTZ1-45]	4.2e-18	38.1	Archaea,Candidatus_Thorarchaeota,Candidatus_Thorarchaeota_archaeon_SMTZ-45Asgard_group,
GCA_002495465_05440	GCA_002495465_17	Undinarchaeales	GCA_002495465	51391	0.423	GCA_002495465.1_genomic_DAFN01000003.1_TPA_asm:_archaeon_UBA55_isolate_UBA55_UBA55_contig_851	104	hypothetical_protein	-	-	-	-	-	-	-	-	-	-	-	-	-	-	-	-	-	-	-	-	-	-	-	-	-	-	-	-	-	-	-	-	-		-
GCA_002495465_05450	GCA_002495465_17	Undinarchaeales	GCA_002495465	51391	0.423	GCA_002495465.1_genomic_DAFN01000003.1_TPA_asm:_archaeon_UBA55_isolate_UBA55_UBA55_contig_851	351	Flap_endonuclease_1	arCOG04050	FEN1	5'-3'_exonuclease	L	6.51e-168	K04799	1.4e-96	323.1	228.97	high_score	flap_endonuclease-1_[EC:3.-.-.-]	PF00867	XPG_I-region	3.4e-25	TIGR03674	flap_structure-specific_endonuclease	3.1.-.-	3.7e-141	-	-	-	-	-	-	-	-	-	-	-	IPR006086;_IPR023426;_IPR036279;_IPR019973;_IPR029060;_IPR006084;_IPR008918;_IPR006085	XPG-I_domain;_Flap_endonuclease_1;_5'-3'_exonuclease,_C-terminal_domain_superfamily;_Flap_structure-specific_endonuclease,_archaea;_PIN-like_domain_superfamily;_XPG/Rad2_endonuclease;_Helix-hairpin-helix_motif,_class_2;_XPG_N-terminal	WP_088865882.1_flap_endonuclease-1_[Thermococcus_radiotolerans]	3e-98	51.9	Archaea,Euryarchaeota,Thermococci,Thermococcales,Thermococcaceae,Thermococcus,Thermococcus_radiotolerans,
GCA_002495465_05460	GCA_002495465_17	Undinarchaeales	GCA_002495465	51391	0.423	GCA_002495465.1_genomic_DAFN01000003.1_TPA_asm:_archaeon_UBA55_isolate_UBA55_UBA55_contig_851	135	hypothetical_protein	arCOG04171	-	Uncharacterized_protein	S	1.76e-37	K09738	5.8e-44	148.4	72.1	high_score	uncharacterized_protein	PF04027	Domain_of_unknown_function_(DUF371)	7.5e-44	-	-	-	-	-	-	-	-	-	-	-	-	-	-	-	IPR007171;_IPR023131	Protein_of_unknown_function_DUF371;_Mth639-like_domain_superfamily	WP_013682897.1_DUF371_domain-containing_protein_[Archaeoglobus_veneficus]	3.1e-27	51.1	Archaea,Euryarchaeota,Archaeoglobi,Archaeoglobales,Archaeoglobaceae,Archaeoglobus,Archaeoglobus_veneficus,
GCA_002495465_05470	GCA_002495465_17	Undinarchaeales	GCA_002495465	51391	0.423	GCA_002495465.1_genomic_DAFN01000003.1_TPA_asm:_archaeon_UBA55_isolate_UBA55_UBA55_contig_851	337	Xaa-Pro_dipeptidase	arCOG01000	PepP	Xaa-Pro_aminopeptidase	E	9.42e-82	K01271	6e-82	274.7	379.2	-	Xaa-Pro_dipeptidase_[EC:3.4.13.9]	PF00557	Metallopeptidase_family_M24	6e-51	TIGR00500	methionine_aminopeptidase,_type_I	3.4.11.18	3.4e-21	-	-	-	MER0251825	hyperthermophile_prolidase_M24B_M24.008	1.04e-52	-	-	-	-	-	IPR000994;_IPR029149;_IPR000587;_IPR001131;_IPR036005	Peptidase_M24;_Creatinase/Aminopeptidase_P/Spt16,_N-terminal;_Creatinase,_N-terminal;_Peptidase_M24B,_X-Pro_dipeptidase/aminopeptidase_P,_conserved_site;_Creatinase/aminopeptidase-like	WP_068322271.1_aminopeptidase_P_family_protein_[Pyrococcus_kukulkanii]	3.7e-45	36.5	Archaea,Euryarchaeota,Thermococci,Thermococcales,Thermococcaceae,Pyrococcus,Pyrococcus_kukulkanii,
GCA_002495465_05480	GCA_002495465_17	Undinarchaeales	GCA_002495465	51391	0.423	GCA_002495465.1_genomic_DAFN01000003.1_TPA_asm:_archaeon_UBA55_isolate_UBA55_UBA55_contig_851	242	hypothetical_protein	-	-	-	-	-	-	-	-	-	-	-	-	-	-	-	-	-	-	-	-	-	-	-	-	-	-	-	-	-	-	-	-	-		-
GCA_002495465_05490	GCA_002495465_17	Undinarchaeales	GCA_002495465	51391	0.423	GCA_002495465.1_genomic_DAFN01000003.1_TPA_asm:_archaeon_UBA55_isolate_UBA55_UBA55_contig_851	86	hypothetical_protein	arCOG01988	EFB1	Translation_elongation_factor_EF-1beta	J	9.63e-13	-	-	-	-	-	-	-	-	-	-	-	-	-	-	-	-	-	-	-	-	-	-	-	-	IPR014038;_IPR036219;_IPR014717	Translation_elongation_factor_EF1B,_beta/delta_subunit,_guanine_nucleotide_exchange_domain;_Translation_elongation_factor_eEF-1beta-like_superfamily;_Translation_elongation_factor_EF1B/ribosomal_protein_S6	WP_013718108.1_elongation_factor_1-beta_[Methanothrix_soehngenii]	3.9e-07	41.1	Archaea,Euryarchaeota,Methanomicrobia,Methanosarcinales,Methanosaetaceae,Methanothrix,Methanothrix_soehngeniiStenosarchaea_group,
GCA_002495465_05500	GCA_002495465_17	Undinarchaeales	GCA_002495465	51391	0.423	GCA_002495465.1_genomic_DAFN01000003.1_TPA_asm:_archaeon_UBA55_isolate_UBA55_UBA55_contig_851	219	Triosephosphate_isomerase	arCOG01087	TpiA	Triosephosphate_isomerase	G	1.33e-102	K01803	8.3e-12	44.3	26.6	high_score	triosephosphate_isomerase_(TIM)_[EC:5.3.1.1]	-	-	-	TIGR00419	triose-phosphate_isomerase	5.3.1.1	2.3e-46	-	-	-	-	-	-	-	-	-	-	-	IPR022891;_IPR000652;_IPR013785;_IPR035990	Triosephosphate_isomerase,_archaeal;_Triosephosphate_isomerase;_Aldolase-type_TIM_barrel;_Triosephosphate_isomerase_superfamily	WP_013100665.1_triose-phosphate_isomerase_[Methanocaldococcus_infernus]	3.6e-49	48.6	Archaea,Euryarchaeota,Methanococci,Methanococcales,Methanocaldococcaceae,Methanocaldococcus,Methanocaldococcus_infernusMethanomada_group,
GCA_002495465_05510	GCA_002495465_17	Undinarchaeales	GCA_002495465	51391	0.423	GCA_002495465.1_genomic_DAFN01000003.1_TPA_asm:_archaeon_UBA55_isolate_UBA55_UBA55_contig_851	406	Phosphoglycerate_kinase	arCOG00496	Pgk	3-phosphoglycerate_kinase	G	0	K00927	4.8e-104	347.6	62.87	high_score	phosphoglycerate_kinase_[EC:2.7.2.3]	PF00162	Phosphoglycerate_kinase	1.2e-108	-	-	-	-	-	-	-	MER0847838	family_M20D_unassigned_peptidases_M20D_M20.UPD	1.23e-68	-	-	-	-	-	IPR015824;_IPR001576;_IPR036043	Phosphoglycerate_kinase,_N-terminal;_Phosphoglycerate_kinase;_Phosphoglycerate_kinase_superfamily	OYT40617.1_phosphoglycerate_kinase_[Candidatus_Altiarchaeales_archaeon_ex4484_43]	6e-106	50.4	Archaea,EuryarchaeotaCandidatus_Altiarchaeales,Candidatus_Altiarchaeales_archaeon_ex4484_43unclassified_Euryarchaeota,unclassified_Candidatus_Altiarchaeales
GCA_002495465_05520	GCA_002495465_17	Undinarchaeales	GCA_002495465	51391	0.423	GCA_002495465.1_genomic_DAFN01000003.1_TPA_asm:_archaeon_UBA55_isolate_UBA55_UBA55_contig_851	349	Glyceraldehyde-3-phosphate_dehydrogenase	arCOG00493	GapA	Glyceraldehyde-3-phosphate_dehydrogenase/erythrose-4-phosphate_dehydrogenase	G	5.14e-152	K00150	4.4e-129	429.7	224.07	high_score	glyceraldehyde-3-phosphate_dehydrogenase_(NAD(P))_[EC:1.2.1.59]	PF02800	Glyceraldehyde_3-phosphate_dehydrogenase,_C-terminal_domain	2.5e-26	TIGR01546	glyceraldehyde-3-phosphate_dehydrogenase,_type_II	1.2.1.59	1.5e-141	-	-	-	-	-	-	-	-	-	-	-	IPR020830;_IPR020829;_IPR006436;_IPR020831;_IPR020828;_IPR000846;_IPR036291	Glyceraldehyde_3-phosphate_dehydrogenase,_active_site;_Glyceraldehyde_3-phosphate_dehydrogenase,_catalytic_domain;_Glyceraldehyde-3-phosphate_dehydrogenase,_type_II;_Glyceraldehyde/Erythrose_phosphate_dehydrogenase_family;_Glyceraldehyde_3-phosphate_dehydrogenase,_NAD(P)_binding_domain;_Dihydrodipicolinate_reductase,_N-terminal;_NAD(P)-binding_domain_superfamily	WP_015591206.1_type_II_glyceraldehyde-3-phosphate_dehydrogenase_[Archaeoglobus_sulfaticallidus]	2.6e-102	56.9	Archaea,Euryarchaeota,Archaeoglobi,Archaeoglobales,Archaeoglobaceae,Archaeoglobus,Archaeoglobus_sulfaticallidusArchaeoglobus_sulfaticallidus_PM70-1,
GCA_002495465_05530	GCA_002495465_17	Undinarchaeales	GCA_002495465	51391	0.423	GCA_002495465.1_genomic_DAFN01000003.1_TPA_asm:_archaeon_UBA55_isolate_UBA55_UBA55_contig_851	114	Peptidyl-tRNA_hydrolase	arCOG04228	Pth2	Peptidyl-tRNA_hydrolase	J	2.15e-52	K04794	6.2e-35	119.2	36.9	high_score	peptidyl-tRNA_hydrolase,_PTH2_family_[EC:3.1.1.29]	PF01981	Peptidyl-tRNA_hydrolase_PTH2	2.2e-35	TIGR00283	peptidyl-tRNA_hydrolase	3.1.1.29	1.8e-39	-	-	-	-	-	-	-	-	-	-	-	IPR002833;_IPR023476	Peptidyl-tRNA_hydrolase,_PTH2;_Peptidyl-tRNA_hydrolase_II_domain_superfamily	KHO50116.1_peptidyl-tRNA_hydrolase,_PTH2_family_[archaeon_GW2011_AR9]	1.2e-24	53.2	Archaea_archaeon_GW2011_AR9unclassified_Archaea,unclassified_Archaea
GCA_002495465_05540	GCA_002495465_17	Undinarchaeales	GCA_002495465	51391	0.423	GCA_002495465.1_genomic_DAFN01000003.1_TPA_asm:_archaeon_UBA55_isolate_UBA55_UBA55_contig_851	126	putative_tRNA_pseudouridine_synthase_D	arCOG04252	TruD	tRNA(Glu)_U13_pseudouridine_synthase_TruD	J	1.85e-22	K06176	3.1e-22	78	35.57	high_score	tRNA_pseudouridine13_synthase_[EC:5.4.99.27]	PF01142	tRNA_pseudouridine_synthase_D_(TruD)	1.2e-25	-	-	-	-	-	-	-	-	-	-	-	-	-	-	-	IPR001656;_IPR020119;_IPR020103	Pseudouridine_synthase,_TruD;_Pseudouridine_synthase_TruD,_conserved_site;_Pseudouridine_synthase,_catalytic_domain_superfamily	ODS35965.1_tRNA_pseudouridine(13)_synthase_TruD_[Candidatus_Altiarchaeales_archaeon_WOR_SM1_79]	2e-15	43	Archaea,EuryarchaeotaCandidatus_Altiarchaeales,Candidatus_Altiarchaeales_archaeon_WOR_SM1_79unclassified_Euryarchaeota,unclassified_Candidatus_Altiarchaeales
GCA_002495465_05550	GCA_002495465_17	Undinarchaeales	GCA_002495465	51391	0.423	GCA_002495465.1_genomic_DAFN01000003.1_TPA_asm:_archaeon_UBA55_isolate_UBA55_UBA55_contig_851	141	putative_tRNA_pseudouridine_synthase_D	arCOG04252	TruD	tRNA(Glu)_U13_pseudouridine_synthase_TruD	J	1.13e-31	K06176	4.6e-23	80.8	35.57	high_score	tRNA_pseudouridine13_synthase_[EC:5.4.99.27]	PF01142	tRNA_pseudouridine_synthase_D_(TruD)	1.1e-34	-	-	-	-	-	-	-	-	-	-	-	-	-	-	-	IPR011760;_IPR001656;_IPR020103	Pseudouridine_synthase,_TruD,_insertion_domain;_Pseudouridine_synthase,_TruD;_Pseudouridine_synthase,_catalytic_domain_superfamily	PIU61529.1_tRNA_pseudouridine(13)_synthase_TruD_[archaeon_CG07_land_8_20_14_0_80_38_8]	8.3e-23	45.1	Archaea_archaeon_CG06_land_8_20_14_3_00_37_11unclassified_Archaea,unclassified_Archaea
GCA_002495465_05560	GCA_002495465_17	Undinarchaeales	GCA_002495465	51391	0.423	GCA_002495465.1_genomic_DAFN01000003.1_TPA_asm:_archaeon_UBA55_isolate_UBA55_UBA55_contig_851	359	Dolichyl-phosphooligosaccharide-protein_glycotransferase	arCOG02044	AglB	Oligosaccharyltransferase_membrane_subunit	M	2.2e-23	K07151	7e-31	106.8	206.27	-	dolichyl-diphosphooligosaccharide---protein_glycosyltransferase_[EC:2.4.99.18]	PF02516	Oligosaccharyl_transferase_STT3_subunit	3.7e-11	-	-	-	-	GT66	3.5e-37	__dolichyl-diphosphooligosaccharide√É¬¢√¢‚Äö¬¨√¢‚Ç¨¬ùprotein_glycotransferase_(EC_2.4.99.18);_undecaprenyl-diphosphooligosaccharide√É¬¢√¢‚Äö¬¨√¢‚Ç¨¬ùprotein_glycotransferase_(EC_2.4.99.19)_	-	-	-	-	-	-	-	-	IPR003674	Oligosaccharyl_transferase,_STT3_subunit	KHO47477.1_dolichyl-diphosphooligosaccharide-protein_glycosyltransferase_[archaeon_GW2011_AR5]	4e-21	23.7	Archaea_archaeon_GW2011_AR5unclassified_Archaea,unclassified_Archaea
GCA_002495465_05570	GCA_002495465_17	Undinarchaeales	GCA_002495465	51391	0.423	GCA_002495465.1_genomic_DAFN01000003.1_TPA_asm:_archaeon_UBA55_isolate_UBA55_UBA55_contig_851	412	UDP-glucose_6-dehydrogenase_AglM	arCOG00253	AglM/Ugd	UDP-glucose_6-dehydrogenase	M	7.25e-166	K00012	9.2e-131	435.7	317.37	high_score	UDPglucose_6-dehydrogenase_[EC:1.1.1.22]	PF03721	UDP-glucose/GDP-mannose_dehydrogenase_family,_NAD_binding_domain	5.1e-62	TIGR03026	nucleotide_sugar_dehydrogenase	-	1.8e-136	-	-	-	MER0181677	family_N10_unassigned_peptide_lyases_N10_N10.UPW	5.99e-59	-	-	-	-	-	IPR001732;_IPR014027;_IPR014026;_IPR017476;_IPR036220;_IPR028357;_IPR008927;_IPR036291	UDP-glucose/GDP-mannose_dehydrogenase,_N-terminal;_UDP-glucose/GDP-mannose_dehydrogenase,_C-terminal;_UDP-glucose/GDP-mannose_dehydrogenase,_dimerisation;_UDP-glucose/GDP-mannose_dehydrogenase;_UDP-glucose/GDP-mannose_dehydrogenase,_C-terminal_domain_superfamily;_UDP-glucose_6-dehydrogenase,_bacterial_type;_6-phosphogluconate_dehydrogenase-like,_C-terminal_domain_superfamily;_NAD(P)-binding_domain_superfamily	WP_068576458.1_UDP-glucose/GDP-mannose_dehydrogenase_family_protein_[Thermococcus_chitonophagus]	6.7e-121	53.8	Archaea,Euryarchaeota,Thermococci,Thermococcales,Thermococcaceae,Thermococcus,Thermococcus_chitonophagus,
GCA_002495465_05580	GCA_002495465_17	Undinarchaeales	GCA_002495465	51391	0.423	GCA_002495465.1_genomic_DAFN01000003.1_TPA_asm:_archaeon_UBA55_isolate_UBA55_UBA55_contig_851	313	L-arabinose_1-dehydrogenase_(NAD(P)(+))	arCOG01369	WcaG	Nucleoside-diphosphate-sugar_epimerase	M	9.59e-72	K08679	6.8e-97	323.8	327.1	-	UDP-glucuronate_4-epimerase_[EC:5.1.3.6]	PF16363	GDP-mannose_4,6_dehydratase	8.2e-60	TIGR04180	NAD_dependent_epimerase/dehydratase,_LLPSF_EDH_00030_family	-	1.1e-51	-	-	-	MER0348210	calpain_M__	8.39e-22	-	-	-	-	-	IPR016040;_IPR036291;_IPR008089	NAD(P)-binding_domain;_NAD(P)-binding_domain_superfamily;_Nucleotide_sugar_epimerase	WP_048162466.1_NAD-dependent_epimerase/dehydratase_family_protein_[Methanosarcina_sp._1.H.A.2.2]	1.1e-88	54.2	Archaea,Euryarchaeota,Methanomicrobia,Methanosarcinales,Methanosarcinaceae,Methanosarcina,Methanosarcina_sp._1.H.A.2.2Stenosarchaea_group,
GCA_002495465_05590	GCA_002495465_17	Undinarchaeales	GCA_002495465	51391	0.423	GCA_002495465.1_genomic_DAFN01000003.1_TPA_asm:_archaeon_UBA55_isolate_UBA55_UBA55_contig_851	430	hypothetical_protein	arCOG03188	-	Uncharacterized_membrane_protein	S	2.24e-16	K00728	3.8e-17	61.5	79.4	-	dolichyl-phosphate-mannose-protein_mannosyltransferase_[EC:2.4.1.109]	PF13231	Dolichyl-phosphate-mannose-protein_mannosyltransferase	1.4e-18	-	-	-	-	GT83	1.9e-27	__undecaprenyl_phosphate-alpha-L-Ara4N:_4-amino-4-deoxy-beta-L-arabinosyltransferase_(EC_2.4.2.43);_dodecaprenyl_phosphate-beta-galacturonic_acid:_lipopolysaccharide_core_alpha-galacturonosyl_transferase_(EC_2.4.1.-)	-	-	-	-	-	-	-	-	IPR038731	Glycosyltransferase_RgtA/B/C/D-like	OYT26467.1_hypothetical_protein_B6U97_03815_[Candidatus_Altiarchaeales_archaeon_ex4484_96]	3.6e-85	43.5	Archaea,EuryarchaeotaCandidatus_Altiarchaeales,Candidatus_Altiarchaeales_archaeon_ex4484_96unclassified_Euryarchaeota,unclassified_Candidatus_Altiarchaeales
GCA_002495465_05600	GCA_002495465_17	Undinarchaeales	GCA_002495465	51391	0.423	GCA_002495465.1_genomic_DAFN01000003.1_TPA_asm:_archaeon_UBA55_isolate_UBA55_UBA55_contig_851	123	hypothetical_protein	-	-	-	-	-	-	-	-	-	-	-	-	-	-	-	-	-	-	-	-	-	-	-	-	-	-	-	-	-	-	-	AQS34571.1_hypothetical_protein_[uncultured_archaeon]	4e-13	38.6	Archaea,uncultured_archaeonenvironmental_samples,
GCA_002495465_05610	GCA_002495465_17	Undinarchaeales	GCA_002495465	51391	0.423	GCA_002495465.1_genomic_DAFN01000003.1_TPA_asm:_archaeon_UBA55_isolate_UBA55_UBA55_contig_851	297	Glycosyltransferase_AglD	arCOG00895	-	Glycosyl_transferase_family_2	M	6.69e-43	K10012	3.4e-73	245.7	306.17	-	undecaprenyl-phosphate_4-deoxy-4-formamido-L-arabinose_transferase_[EC:2.4.2.53]	PF00535	Glycosyl_transferase_family_2	6.7e-30	TIGR04182	glycosyltransferase,_TIGR04182_family	-	2.8e-24	GT2_Glycos_transf_2	6.7e-30	-	-	-	-	4.D.1.1.13	8.28e-47	-	-	-	IPR001173;_IPR029044	Glycosyltransferase_2-like;_Nucleotide-diphospho-sugar_transferases	WP_097299088.1_glycosyltransferase_[Candidatus_Methanoperedens_sp._BLZ2]	2.4e-80	51.4	Archaea,Euryarchaeota,Methanomicrobia,Methanosarcinales,Candidatus_Methanoperedenaceae,Candidatus_Methanoperedens,Candidatus_Methanoperedens_sp._BLZ1Stenosarchaea_group,
GCA_002495465_05620	GCA_002495465_17	Undinarchaeales	GCA_002495465	51391	0.423	GCA_002495465.1_genomic_DAFN01000003.1_TPA_asm:_archaeon_UBA55_isolate_UBA55_UBA55_contig_851	442	Phosphoglucomutase/phosphomannomutase	arCOG00767	{ManB}	Phosphomannomutase	G	1.79e-150	K15778	3.1e-104	348.3	421.63	-	phosphomannomutase_/_phosphoglucomutase_[EC:5.4.2.8_5.4.2.2]	PF02878	Phosphoglucomutase/phosphomannomutase,_alpha/beta/alpha_domain_I	3.5e-34	TIGR03990	phosphoglucosamine_mutase	5.4.2.10	7.9e-144	-	-	-	-	-	-	-	-	-	-	-	IPR005846;_IPR016055;_IPR005841;_IPR005843;_IPR005845;_IPR024086;_IPR036900;_IPR005844	Alpha-D-phosphohexomutase,_alpha/beta/alpha_domain_III;_Alpha-D-phosphohexomutase,_alpha/beta/alpha_I/II/III;_Alpha-D-phosphohexomutase_superfamily;_Alpha-D-phosphohexomutase,_C-terminal;_Alpha-D-phosphohexomutase,_alpha/beta/alpha_domain_II;_Phosphoglucosamine_mutase,_archaeal_type;_Alpha-D-phosphohexomutase,_C-terminal_domain_superfamily;_Alpha-D-phosphohexomutase,_alpha/beta/alpha_domain_I	WP_014788314.1_phosphoglucosamine_mutase_[Thermococcus_cleftensis]	6.7e-95	45.1	Archaea,Euryarchaeota,Thermococci,Thermococcales,Thermococcaceae,Thermococcus,Thermococcus_cleftensis,
GCA_002495465_05630	GCA_002495465_17	Undinarchaeales	GCA_002495465	51391	0.423	GCA_002495465.1_genomic_DAFN01000003.1_TPA_asm:_archaeon_UBA55_isolate_UBA55_UBA55_contig_851	320	hypothetical_protein	arCOG00899	AglD2	Predicted_flippase	M	3.08e-51	K07027	6.1e-33	114.5	86.5	high_score	glycosyltransferase_2_family_protein	PF03706	Lysylphosphatidylglycerol_synthase_TM_region	2.2e-44	TIGR00374	TIGR00374_family_protein	-	1.4e-30	-	-	-	-	-	-	-	-	-	-	-	IPR022791	Lysylphosphatidylglycerol_synthetase/glycosyltransferase_AglD	PIN86277.1_hypothetical_protein_COV19_05710_[Candidatus_Woesearchaeota_archaeon_CG10_big_fil_rev_8_21_14_0_10_44_13]	5.7e-43	32.1	Archaea,Candidatus_Woesearchaeota,Candidatus_Woesearchaeota_archaeon_CG10_big_fil_rev_8_21_14_0_10_44_13DPANN_group,
GCA_002495465_05640	GCA_002495465_17	Undinarchaeales	GCA_002495465	51391	0.423	GCA_002495465.1_genomic_DAFN01000003.1_TPA_asm:_archaeon_UBA55_isolate_UBA55_UBA55_contig_851	116	hypothetical_protein	arCOG05092	-	Uncharacterized_membrane_protein	S	6.26e-25	K09153	7e-13	47.7	65.17	-	small_membrane_protein	PF10066	Uncharacterized_conserved_protein_(DUF2304)	9.2e-23	-	-	-	-	-	-	-	-	-	-	-	-	-	-	-	IPR019277	Protein_of_unknown_function_DUF2304	WP_014013311.1_DUF2304_family_protein_[Thermococcus_sp._4557]	7.1e-12	39.1	Archaea,Euryarchaeota,Thermococci,Thermococcales,Thermococcaceae,Thermococcus,Thermococcus_sp._4557,
GCA_002495465_05650	GCA_002495465_17	Undinarchaeales	GCA_002495465	51391	0.423	GCA_002495465.1_genomic_DAFN01000003.1_TPA_asm:_archaeon_UBA55_isolate_UBA55_UBA55_contig_851	229	UDP-N-acetylglucosamine--dolichyl-phosphate_N-acetylglucosaminyltransferase	arCOG00895	-	Glycosyl_transferase_family_2	M	1.61e-52	K21304	1.3e-69	233.4	390.03	-	UDP-N-acetylglucosamine---dolichyl-phosphate_N-acetylglucosaminyltransferase_[EC:2.4.1.153]	PF00535	Glycosyl_transferase_family_2	3e-25	TIGR04182	glycosyltransferase,_TIGR04182_family	-	1e-29	GT2_Glycos_transf_2	3e-25	-	-	-	-	-	-	-	-	-	IPR029044;_IPR001173	Nucleotide-diphospho-sugar_transferases;_Glycosyltransferase_2-like	WP_048165559.1_glycosyltransferase_[Palaeococcus_pacificus]	1.6e-52	49.8	Archaea,Euryarchaeota,Thermococci,Thermococcales,Thermococcaceae,Palaeococcus,Palaeococcus_pacificus,
GCA_002495465_05660	GCA_002495465_17	Undinarchaeales	GCA_002495465	51391	0.423	GCA_002495465.1_genomic_DAFN01000003.1_TPA_asm:_archaeon_UBA55_isolate_UBA55_UBA55_contig_851	292	L-arabinose_1-dehydrogenase_(NAD(P)(+))	arCOG01369	WcaG	Nucleoside-diphosphate-sugar_epimerase	M	3.27e-78	K01784	2.1e-84	283.1	232.83	high_score	UDP-glucose_4-epimerase_[EC:5.1.3.2]	PF01370	NAD_dependent_epimerase/dehydratase_family	1e-60	TIGR01179	UDP-glucose_4-epimerase_GalE	5.1.3.2	6.1e-59	-	-	-	MER0348210	calpain_M__	1.8e-29	-	-	-	-	-	IPR008089;_IPR036291;_IPR001509	Nucleotide_sugar_epimerase;_NAD(P)-binding_domain_superfamily;_NAD-dependent_epimerase/dehydratase	KXA92539.1_hypothetical_protein_AKJ64_02885_[candidate_divison_MSBL1_archaeon_SCGC-AAA259E17]	6.1e-60	44.4	Archaea,Euryarchaeota,candidate_divison_MSBL1_archaeon_SCGC-AAA259E17unclassified_Euryarchaeota,candidate_division_MSBL1
GCA_002495465_05670	GCA_002495465_17	Undinarchaeales	GCA_002495465	51391	0.423	GCA_002495465.1_genomic_DAFN01000003.1_TPA_asm:_archaeon_UBA55_isolate_UBA55_UBA55_contig_851	295	Phospho-N-acetylmuramoyl-pentapeptide-transferase	arCOG03199	AglH/Rfe	UDP-N-acetylmuramyl_pentapeptide_phosphotransferase/UDP-N-acetylglucosamine-1-phosphate_transferase	M	8.44e-73	K01001	4.3e-28	97.5	115.67	-	UDP-N-acetylglucosamine--dolichyl-phosphate_N-acetylglucosaminephosphotransferase_[EC:2.7.8.15]	PF00953	Glycosyl_transferase_family_4	3e-24	-	-	-	-	-	-	-	-	-	-	-	-	-	-	-	IPR000715	Glycosyl_transferase,_family_4	WP_018154596.1_hypothetical_protein_[Methanothermococcus_thermolithotrophicus]	5.1e-38	36.7	Archaea,Euryarchaeota,Methanococci,Methanococcales,Methanococcaceae,Methanothermococcus,Methanothermococcus_thermolithotrophicusMethanomada_group,
GCA_002495465_05680	GCA_002495465_17	Undinarchaeales	GCA_002495465	51391	0.423	GCA_002495465.1_genomic_DAFN01000003.1_TPA_asm:_archaeon_UBA55_isolate_UBA55_UBA55_contig_851	354	hypothetical_protein	arCOG01395	-	Lipid-A-disaccharide_synthase_related_glycosyltransferase	R	1.75e-84	K09726	3.3e-92	308.4	181	high_score	uncharacterized_protein	PF04007	Protein_of_unknown_function_(DUF354)	7.4e-59	-	-	-	-	-	-	-	-	-	-	-	-	-	-	-	IPR007152	Protein_of_unknown_function_DUF354	KPV62323.1_hypothetical_protein_AOA65_1947_[Candidatus_Bathyarchaeota_archaeon_BA1]	1.2e-78	46.3	Archaea,Candidatus_Bathyarchaeota,Candidatus_Bathyarchaeota_archaeon_BA1TACK_group,unclassified_Candidatus_Bathyarchaeota
GCA_002495465_05690	GCA_002495465_17	Undinarchaeales	GCA_002495465	51391	0.423	GCA_002495465.1_genomic_DAFN01000003.1_TPA_asm:_archaeon_UBA55_isolate_UBA55_UBA55_contig_851	317	hypothetical_protein	arCOG00395	-	Predicted_membrane-associated_or_secreted_trancriptional_regulator	K	1.13e-49	-	-	-	-	-	-	-	-	-	-	-	-	-	-	-	-	-	-	-	-	-	-	-	-	IPR036388;_IPR005471;_IPR036390	Winged_helix-like_DNA-binding_domain_superfamily;_Transcription_regulator_IclR,_N-terminal;_Winged_helix_DNA-binding_domain_superfamily	KYC53580.1_putative_cell_wall_binding_repeat_2_[Arc_I_group_archaeon_ADurb1013_Bin02101]	8.1e-42	34.1	Archaea,Euryarchaeota,MethanomicrobiaArc_I_group_archaeon_ADurb1013_Bin02101Stenosarchaea_group,unclassified_Methanomicrobia,Arc_I_group,
GCA_002495465_05700	GCA_002495465_17	Undinarchaeales	GCA_002495465	51391	0.423	GCA_002495465.1_genomic_DAFN01000003.1_TPA_asm:_archaeon_UBA55_isolate_UBA55_UBA55_contig_851	317	D-inositol-3-phosphate_glycosyltransferase	arCOG01410	AglA	Glycosyltransferase	M	1.62e-34	K00754	3.8e-43	147.3	321	-	L-malate_glycosyltransferase_[EC:2.4.1.-]	PF00534	Glycosyl_transferases_group_1	4.9e-36	TIGR03999	N-acetyl-alpha-D-glucosaminyl_L-malate_synthase_BshA	2.4.1.-	1.2e-24	GT4	6.6e-34	__sucrose_synthase_(EC_2.4.1.13);_sucrose-phosphate_synthase_(EC_2.4.1.14);_alpha-glucosyltransferase_(EC_2.4.1.52);_lipopolysaccharide_N-acetylglucosaminyltransferase_(EC_2.4.1.56);_phosphatidylinositol_alpha-mannosyltransferase_(EC_2.4.1.57);_GDP-Man:_Man1GlcNAc2-PP-dolichol_alpha-1,3-mannosyltransferase_(EC_2.4.1.132);_GDP-Man:_Man3GlcNAc2-PP-dolichol/Man4GlcNAc2-PP-dolichol_alpha-1,2-mannosyltransferase_(EC_2.4.1.131);_digalactosyldiacylglycerol_synthase_(EC_2.4.1.141);_1,2-diacylglycerol_3-glucosyltransferase_(EC_2.4.1.157);__diglucosyl_diacylglycerol_synthase_(EC_2.4.1.208);_trehalose_phosphorylase_(EC_2.4.1.231);_NDP-Glc:_alpha-glucose_alpha-glucosyltransferase_/_alpha,alpha-trehalose_synthase_(EC_2.4.1.245);_GDP-Man:_Man2GlcNAc2-PP-dolichol_alpha-1,6-mannosyltransferase_(EC_2.4.1.257);_UDP-GlcNAc:_2-deoxystreptamine_alpha-N-acetylglucosaminyltransferase_(EC_2.4.1.283);_UDP-GlcNAc:_ribostamycin_alpha-N-acetylglucosaminyltransferase_(EC_2.4.1.285);_UDP-Gal_alpha-galactosyltransferase_(EC_2.4.1.-);_UDP-Xyl_alpha-xylosyltransferase_(EC_2.4.2.-);_UDP-GlcA_alpha-glucuronyltransferase_(EC_2.4.1.-);_UDP-Glc_alpha-glucosyltransferase_(EC_2.4.1.-);_UDP-GalNAc:_GalNAc-PP-Und_alpha-1,3-N-acetylgalactosaminyltransferase_(EC_2.4.1.306);_UDP-GalNAc:_N,N'-diacetylbacillosaminyl-PP-Und_alpha-1,3-N-acetylgalactosaminyltransferase_(EC_2.4.1.290);_ADP-dependent_alpha-maltose-1-phosphate_synthase_(2.4.1.342)	-	-	-	-	-	-	-	-	IPR001296;_IPR028098	Glycosyl_transferase,_family_1;_Glycosyltransferase_subfamily_4-like,_N-terminal_domain	ODS34569.1_glycosyltransferase_[Candidatus_Scalindua_rubra]	2.7e-29	34.5	Bacteria,Planctomycetes,Planctomycetia,Candidatus_Brocadiales,Candidatus_Brocadiaceae,Candidatus_Scalindua,Candidatus_Scalindua_rubraPVC_group,
GCA_002495465_05710	GCA_002495465_17	Undinarchaeales	GCA_002495465	51391	0.423	GCA_002495465.1_genomic_DAFN01000003.1_TPA_asm:_archaeon_UBA55_isolate_UBA55_UBA55_contig_851	245	hypothetical_protein	arCOG01875	-	ParB-like_nuclease_domain	K	1.23e-15	K03497	4.7e-07	29.3	25.77	high_score	ParB_family_transcriptional_regulator,_chromosome_partitioning_protein	-	-	-	-	-	-	-	-	-	-	-	-	-	-	-	-	-	-	IPR023098;_IPR003115;_IPR036086	ParB-like_nuclease,_C-terminal;_ParB/Sulfiredoxin;_ParB/Sulfiredoxin_superfamily	KPV63022.1_ParB-like_nuclease_domain_protein_[Candidatus_Bathyarchaeota_archaeon_BA2]	2.6e-19	32.7	Archaea,Candidatus_Bathyarchaeota,Candidatus_Bathyarchaeota_archaeon_BA2TACK_group,unclassified_Candidatus_Bathyarchaeota
GCA_002495465_05720	GCA_002495465_17	Undinarchaeales	GCA_002495465	51391	0.423	GCA_002495465.1_genomic_DAFN01000003.1_TPA_asm:_archaeon_UBA55_isolate_UBA55_UBA55_contig_851	508	AMP_phosphorylase	arCOG02013	DeoA	Thymidine_phosphorylase	F	0	K18931	3.8e-202	671.2	608.5	high_score	AMP_phosphorylase_[EC:2.4.2.57]	PF07831	Pyrimidine_nucleoside_phosphorylase_C-terminal_domain	1.3e-13	TIGR03327	AMP_phosphorylase	2.4.-.-	6e-198	-	-	-	-	-	-	-	-	-	-	-	IPR017713;_IPR036566;_IPR017459;_IPR035902;_IPR013102;_IPR000312;_IPR036320;_IPR000053;_IPR013466	AMP_phosphorylase;_Pyrimidine_nucleoside_phosphorylase-like,_C-terminal_domain_superfamily;_Glycosyl_transferase_family_3,_N-terminal_domain;_Nucleoside_phosphorylase/phosphoribosyltransferase_catalytic_domain_superfamily;_Pyrimidine_nucleoside_phosphorylase,_C-terminal;_Glycosyl_transferase,_family_3;_Glycosyl_transferase_family_3,_N-terminal_domain_superfamily;_Thymidine/pyrimidine-nucleoside_phosphorylase;_Thymidine_phosphorylase/AMP_phosphorylase	WP_015283229.1_AMP_phosphorylase_[Aciduliprofundum_sp._MAR08-339]	9.4e-133	50.7	Archaea,EuryarchaeotaAciduliprofundum,Aciduliprofundum_sp._MAR08-339Diaforarchaea_group,DHVE2_group
GCA_002495465_05730	GCA_002495465_17	Undinarchaeales	GCA_002495465	51391	0.423	GCA_002495465.1_genomic_DAFN01000003.1_TPA_asm:_archaeon_UBA55_isolate_UBA55_UBA55_contig_851	804	hypothetical_protein	arCOG07561	-	Predicted_membrane-associated_trancriptional_regulator	K	3.32e-24	K04659	2.2e-81	273.4	1061.2	-	thrombospondin_2/3/4/5	PF02412	Thrombospondin_type_3_repeat	3.6e-66	-	-	-	-	-	-	-	MER0629432	MUC1_self-cleaving_mucin_S71_S71.001	1.19e-31	9.B.153.3.2	2.77e-35	-	-	-	IPR017897;_IPR028974;_IPR003367	Thrombospondin,_type_3_repeat;_TSP_type-3_repeat;_Thrombospondin,_type_3-like_repeat	-	-		-
GCA_002495465_05740	GCA_002495465_17	Undinarchaeales	GCA_002495465	51391	0.423	GCA_002495465.1_genomic_DAFN01000003.1_TPA_asm:_archaeon_UBA55_isolate_UBA55_UBA55_contig_851	235	hypothetical_protein	-	-	-	-	-	-	-	-	-	-	-	-	-	-	-	-	-	-	-	-	-	-	-	-	-	-	-	-	-	-	-	-	-		-
GCA_002495465_05750	GCA_002495465_17	Undinarchaeales	GCA_002495465	51391	0.423	GCA_002495465.1_genomic_DAFN01000003.1_TPA_asm:_archaeon_UBA55_isolate_UBA55_UBA55_contig_851	215	hypothetical_protein	-	-	-	-	-	-	-	-	-	-	-	-	-	-	-	-	-	-	-	-	-	-	-	-	-	-	-	-	-	-	-	-	-		-
GCA_002495465_05760	GCA_002495465_17	Undinarchaeales	GCA_002495465	51391	0.423	GCA_002495465.1_genomic_DAFN01000003.1_TPA_asm:_archaeon_UBA55_isolate_UBA55_UBA55_contig_851	69	hypothetical_protein	-	-	-	-	-	-	-	-	-	-	-	-	-	-	-	-	-	-	-	-	-	-	-	-	-	-	-	-	-	-	-	-	-		-
GCA_002495465_05770	GCA_002495465_17	Undinarchaeales	GCA_002495465	51391	0.423	GCA_002495465.1_genomic_DAFN01000003.1_TPA_asm:_archaeon_UBA55_isolate_UBA55_UBA55_contig_851	117	hypothetical_protein	-	-	-	-	-	-	-	-	-	-	-	-	-	-	-	-	-	-	-	-	-	-	-	-	-	-	-	-	-	-	-	-	-		-
GCA_002495465_05780	GCA_002495465_17	Undinarchaeales	GCA_002495465	51391	0.423	GCA_002495465.1_genomic_DAFN01000003.1_TPA_asm:_archaeon_UBA55_isolate_UBA55_UBA55_contig_851	126	hypothetical_protein	-	-	-	-	-	-	-	-	-	-	-	-	-	-	-	-	-	-	-	-	-	-	-	-	-	-	-	-	-	-	-	-	-		-
GCA_002495465_05790	GCA_002495465_17	Undinarchaeales	GCA_002495465	51391	0.423	GCA_002495465.1_genomic_DAFN01000003.1_TPA_asm:_archaeon_UBA55_isolate_UBA55_UBA55_contig_851	1028	hypothetical_protein	arCOG07813	-	LamG-like_jellyroll_fold_domain	S	1.56e-10	-	-	-	-	-	-	PF13385	Concanavalin_A-like_lectin/glucanases_superfamily	1.5e-15	-	-	-	-	-	-	-	-	-	-	-	-	-	-	-	IPR013320	Concanavalin_A-like_lectin/glucanase_domain_superfamily	WP_013328693.1_PKD_domain-containing_protein_[Methanolacinia_petrolearia]	3.8e-08	29.9	Archaea,Euryarchaeota,Methanomicrobia,Methanomicrobiales,Methanomicrobiaceae,Methanolacinia,Methanolacinia_petroleariaStenosarchaea_group,
GCA_002495465_05800	GCA_002495465_17	Undinarchaeales	GCA_002495465	51391	0.423	GCA_002495465.1_genomic_DAFN01000003.1_TPA_asm:_archaeon_UBA55_isolate_UBA55_UBA55_contig_851	67	hypothetical_protein	-	-	-	-	-	-	-	-	-	-	-	-	-	-	-	-	-	-	-	-	-	-	-	-	-	-	-	-	-	-	-	-	-		-
GCA_002495465_05810	GCA_002495465_17	Undinarchaeales	GCA_002495465	51391	0.423	GCA_002495465.1_genomic_DAFN01000003.1_TPA_asm:_archaeon_UBA55_isolate_UBA55_UBA55_contig_851	127	hypothetical_protein	-	-	-	-	-	-	-	-	-	-	-	-	-	-	-	-	-	-	-	-	-	-	-	-	-	-	-	-	-	-	-	-	-		-
GCA_002495465_05820	GCA_002495465_17	Undinarchaeales	GCA_002495465	51391	0.423	GCA_002495465.1_genomic_DAFN01000003.1_TPA_asm:_archaeon_UBA55_isolate_UBA55_UBA55_contig_851	133	hypothetical_protein	-	-	-	-	-	-	-	-	-	-	-	-	-	-	-	-	-	-	-	-	-	-	-	-	-	-	-	-	-	-	-	-	-		-
GCA_002495465_05830	GCA_002495465_17	Undinarchaeales	GCA_002495465	51391	0.423	GCA_002495465.1_genomic_DAFN01000003.1_TPA_asm:_archaeon_UBA55_isolate_UBA55_UBA55_contig_851	36	hypothetical_protein	-	-	-	-	-	-	-	-	-	-	-	-	-	-	-	-	-	-	-	-	-	-	-	-	-	-	-	-	-	-	-	-	-		-
GCA_002495465_05840	GCA_002495465_17	Undinarchaeales	GCA_002495465	51391	0.423	GCA_002495465.1_genomic_DAFN01000003.1_TPA_asm:_archaeon_UBA55_isolate_UBA55_UBA55_contig_851	47	hypothetical_protein	-	-	-	-	-	-	-	-	-	-	-	-	-	-	-	-	-	-	-	-	-	-	-	-	-	-	-	-	-	-	-	-	-		-
GCA_002495465_05850	GCA_002495465_17	Undinarchaeales	GCA_002495465	51391	0.423	GCA_002495465.1_genomic_DAFN01000003.1_TPA_asm:_archaeon_UBA55_isolate_UBA55_UBA55_contig_851	381	hypothetical_protein	-	-	-	-	-	-	-	-	-	-	-	-	-	-	-	-	-	-	-	-	-	-	-	-	-	-	-	-	-	-	-	-	-		-
GCA_002495465_05860	GCA_002495465_17	Undinarchaeales	GCA_002495465	51391	0.423	GCA_002495465.1_genomic_DAFN01000003.1_TPA_asm:_archaeon_UBA55_isolate_UBA55_UBA55_contig_851	212	hypothetical_protein	arCOG10463	-	Uncharacterized_membrane_protein,_Yip1_family	S	4.86e-09	-	-	-	-	-	-	PF04893	Yip1_domain	1.3e-11	-	-	-	-	-	-	-	-	-	-	-	-	-	-	-	IPR006977	Yip1_domain	-	-		-
GCA_002495465_05870	GCA_002495465_17	Undinarchaeales	GCA_002495465	51391	0.423	GCA_002495465.1_genomic_DAFN01000003.1_TPA_asm:_archaeon_UBA55_isolate_UBA55_UBA55_contig_851	368	hypothetical_protein	arCOG01814	TadC	Pilus_assembly_protein_TadC	N	1.9e-33	-	-	-	-	-	-	-	-	-	-	-	-	-	-	-	-	-	-	-	-	-	-	-	-	-	-	OIN87621.1_hypothetical_protein_AUJ50_02630,_partial_[Candidatus_Aenigmarchaeota_archaeon_CG1_02_38_14]	4.4e-47	31.7	Archaea,Candidatus_Aenigmarchaeota,Candidatus_Aenigmarchaeota_archaeon_CG1_02_38_14DPANN_group,unclassified_Aenigmarchaeota
GCA_002495465_05880	GCA_002495465_17	Undinarchaeales	GCA_002495465	51391	0.423	GCA_002495465.1_genomic_DAFN01000003.1_TPA_asm:_archaeon_UBA55_isolate_UBA55_UBA55_contig_851	105	hypothetical_protein	arCOG01814	TadC	Pilus_assembly_protein_TadC	N	1.06e-11	-	-	-	-	-	-	-	-	-	-	-	-	-	-	-	-	-	-	-	-	-	-	-	-	-	-	EEZ93094.1_hypothetical_protein_BJBARM4_0292_[Candidatus_Parvarchaeum_acidiphilum_ARMAN-4]	1.6e-07	41.7	Archaea,Candidatus_ParvarchaeotaCandidatus_Parvarchaeum,Candidatus_Parvarchaeum_acidiphilumDPANN_group,Candidatus_Parvarchaeum_acidiphilum_ARMAN-4
GCA_002495465_05890	GCA_002495465_17	Undinarchaeales	GCA_002495465	51391	0.423	GCA_002495465.1_genomic_DAFN01000003.1_TPA_asm:_archaeon_UBA55_isolate_UBA55_UBA55_contig_851	210	hypothetical_protein	-	-	-	-	-	-	-	-	-	-	-	-	-	-	-	-	-	-	-	-	-	-	-	-	-	-	-	-	-	-	-	KHO52160.1_hypothetical_protein_QT04_C0026G0004_[archaeon_GW2011_AR11]	9.6e-07	26.6	Archaea_archaeon_GW2011_AR11unclassified_Archaea,unclassified_Archaea
GCA_002495465_05900	GCA_002495465_17	Undinarchaeales	GCA_002495465	51391	0.423	GCA_002495465.1_genomic_DAFN01000003.1_TPA_asm:_archaeon_UBA55_isolate_UBA55_UBA55_contig_851	391	putative_protein	arCOG01818	VirB11	ATPase_involved_in_archaellum/pili_biosynthesis	N	3.52e-86	K07332	4.3e-48	163.4	360.8	-	archaeal_flagellar_protein_FlaI	PF00437	Type_II/IV_secretion_system_protein	9.1e-23	TIGR03819	helicase/secretion_neighborhood_ATPase	-	9.8e-26	-	-	-	-	-	-	-	-	-	-	-	IPR027417;_IPR001482	P-loop_containing_nucleoside_triphosphate_hydrolase;_Type_II/IV_secretion_system_protein	OYT37921.1_hypothetical_protein_B6U82_00910_[Candidatus_Pacearchaeota_archaeon_ex4484_31]	2.6e-130	59.2	ArchaeaCandidatus_Pacearchaeota_archaeon_ex4484_31DPANN_group,Candidatus_Pacearchaeota
GCA_002495465_05910	GCA_002495465_17	Undinarchaeales	GCA_002495465	51391	0.423	GCA_002495465.1_genomic_DAFN01000003.1_TPA_asm:_archaeon_UBA55_isolate_UBA55_UBA55_contig_851	146	hypothetical_protein	-	-	-	-	-	-	-	-	-	-	-	-	-	-	-	-	-	-	-	-	-	-	-	-	-	-	-	-	-	-	-	-	-		-
GCA_002495465_05920	GCA_002495465_17	Undinarchaeales	GCA_002495465	51391	0.423	GCA_002495465.1_genomic_DAFN01000003.1_TPA_asm:_archaeon_UBA55_isolate_UBA55_UBA55_contig_851	261	hypothetical_protein	arCOG03729	-	Metal-binding_cluster_containing_protein	S	4.79e-06	-	-	-	-	-	-	-	-	-	-	-	-	-	-	-	-	-	-	-	-	-	-	-	-	-	-	-	-		-
GCA_002495465_05930	GCA_002495465_17	Undinarchaeales	GCA_002495465	51391	0.423	GCA_002495465.1_genomic_DAFN01000003.1_TPA_asm:_archaeon_UBA55_isolate_UBA55_UBA55_contig_851	97	hypothetical_protein	-	-	-	-	-	-	-	-	-	-	-	-	-	-	-	-	-	-	-	-	-	-	-	-	-	-	-	-	-	-	-	-	-		-
GCA_002495465_05940	GCA_002495465_17	Undinarchaeales	GCA_002495465	51391	0.423	GCA_002495465.1_genomic_DAFN01000003.1_TPA_asm:_archaeon_UBA55_isolate_UBA55_UBA55_contig_851	100	hypothetical_protein	-	-	-	-	-	-	-	-	-	-	-	-	-	-	-	-	-	-	-	-	-	-	-	-	-	-	-	-	-	-	-	-	-		-
GCA_002495465_05950	GCA_002495465_17	Undinarchaeales	GCA_002495465	51391	0.423	GCA_002495465.1_genomic_DAFN01000003.1_TPA_asm:_archaeon_UBA55_isolate_UBA55_UBA55_contig_851	63	hypothetical_protein	-	-	-	-	-	-	-	-	-	-	-	-	-	-	-	-	-	-	-	-	-	-	-	-	-	-	-	-	-	-	-	-	-		-
GCA_002495465_05960	GCA_002495465_17	Undinarchaeales	GCA_002495465	51391	0.423	GCA_002495465.1_genomic_DAFN01000003.1_TPA_asm:_archaeon_UBA55_isolate_UBA55_UBA55_contig_851	529	hypothetical_protein	-	-	-	-	-	-	-	-	-	-	-	-	-	-	-	-	-	-	-	-	-	-	-	-	-	-	-	-	-	-	-	-	-		-
GCA_002495465_05970	GCA_002495465_17	Undinarchaeales	GCA_002495465	51391	0.423	GCA_002495465.1_genomic_DAFN01000003.1_TPA_asm:_archaeon_UBA55_isolate_UBA55_UBA55_contig_851	143	hypothetical_protein	-	-	-	-	-	-	-	-	-	-	-	-	-	-	-	-	-	-	-	-	-	-	-	-	-	-	-	-	-	-	-	-	-		-
GCA_002495465_05980	GCA_002495465_17	Undinarchaeales	GCA_002495465	51391	0.423	GCA_002495465.1_genomic_DAFN01000003.1_TPA_asm:_archaeon_UBA55_isolate_UBA55_UBA55_contig_851	159	hypothetical_protein	-	-	-	-	-	-	-	-	-	-	-	-	-	-	-	-	-	-	-	-	-	-	-	-	-	-	-	-	-	-	-	-	-		-
GCA_002495465_05990	GCA_002495465_18	Undinarchaeales	GCA_002495465	53533	0.414	GCA_002495465.1_genomic_DAFN01000016.1_TPA_asm:_archaeon_UBA55_isolate_UBA55_UBA55_contig_8855	145	Glyceraldehyde_3-phosphate_phosphatase	arCOG02291	-	HAD_superfamily_hydrolase	R	4.22e-31	K07025	2.9e-30	105.1	100.83	high_score	putative_hydrolase_of_the_HAD_superfamily	PF13419	Haloacid_dehalogenase-like_hydrolase	2.7e-29	TIGR02253	HAD_hydrolase,_TIGR02253_family	-	2.3e-36	-	-	-	-	-	-	-	-	-	-	-	IPR006439;_IPR006549;_IPR023214;_IPR036412	HAD_hydrolase,_subfamily_IA;_HAD-superfamily_hydrolase,subfamily_IIIA;_HAD_superfamily;_HAD-like_superfamily	WP_088862969.1_TIGR02253_family_HAD-type_hydrolase_[Thermococcus_celer]	8.6e-23	43.5	Archaea,Euryarchaeota,Thermococci,Thermococcales,Thermococcaceae,Thermococcus,Thermococcus_celer,
GCA_002495465_06000	GCA_002495465_18	Undinarchaeales	GCA_002495465	53533	0.414	GCA_002495465.1_genomic_DAFN01000016.1_TPA_asm:_archaeon_UBA55_isolate_UBA55_UBA55_contig_8855	810	DNA_polymerase	arCOG00328	PolB3	DNA_polymerase_PolB3	L	2.16e-156	K02319	2.6e-238	792.3	548.6	high_score	DNA_polymerase,_archaea_type_[EC:2.7.7.7]	PF00136	DNA_polymerase_family_B	1.8e-71	TIGR00592	DNA_polymerase_(pol2)	2.7.7.7	3.6e-97	-	-	-	MER0161449	family_N10_unassigned_peptide_lyases_N10_N10.UPW	2.71e-84	-	-	-	-	-	IPR006172;_IPR036397;_IPR017964;_IPR006133;_IPR012337;_IPR023211;_IPR006134	DNA-directed_DNA_polymerase,_family_B;_Ribonuclease_H_superfamily;_DNA-directed_DNA_polymerase,_family_B,_conserved_site;_DNA-directed_DNA_polymerase,_family_B,_exonuclease_domain;_Ribonuclease_H-like_superfamily;_DNA_polymerase,_palm_domain_superfamily;_DNA-directed_DNA_polymerase,_family_B,_multifunctional_domain	KUO42304.1_hypothetical_protein_APU95_01975_[Hadesarchaea_archaeon_YNP_N21]	2.3e-173	43.1	Archaea,Euryarchaeota,HadesarchaeaHadesarchaea_archaeon_YNP_N21unclassified_Hadesarchaea,
GCA_002495465_06010	GCA_002495465_18	Undinarchaeales	GCA_002495465	53533	0.414	GCA_002495465.1_genomic_DAFN01000016.1_TPA_asm:_archaeon_UBA55_isolate_UBA55_UBA55_contig_8855	333	Tyrosine--tRNA_ligase	arCOG01886	TyrS	Tyrosyl-tRNA_synthetase	J	1.3e-155	K01866	2.3e-62	210.8	98.93	high_score	tyrosyl-tRNA_synthetase_[EC:6.1.1.1]	PF00579	tRNA_synthetases_class_I_(W_and_Y)	1.5e-47	TIGR00234	tyrosine--tRNA_ligase	6.1.1.1	8.4e-53	-	-	-	-	-	-	-	-	-	-	-	IPR002307;_IPR002305;_IPR014729;_IPR023617	Tyrosine-tRNA_ligase;_Aminoacyl-tRNA_synthetase,_class_Ic;_Rossmann-like_alpha/beta/alpha_sandwich_fold;_Tyrosine-tRNA_ligase,_archaeal/eukaryotic-type	ODS42978.1_tyrosine--tRNA_ligase_[Candidatus_Altiarchaeales_archaeon_IMC4]	4.7e-101	57.1	Archaea,EuryarchaeotaCandidatus_Altiarchaeales,Candidatus_Altiarchaeales_archaeon_IMC4unclassified_Euryarchaeota,unclassified_Candidatus_Altiarchaeales
GCA_002495465_06020	GCA_002495465_18	Undinarchaeales	GCA_002495465	53533	0.414	GCA_002495465.1_genomic_DAFN01000016.1_TPA_asm:_archaeon_UBA55_isolate_UBA55_UBA55_contig_8855	347	Hydroxymethylglutaryl-CoA_synthase	arCOG01767	PksG	3-hydroxy-3-methylglutaryl_CoA_synthase	I	7.4e-154	K22838	4.4e-78	262	554.87	-	2-acetylphloroglucinol_acetyltransferase_[EC:2.3.1.272]	PF08541	3-Oxoacyl-[acyl-carrier-protein_(ACP)]_synthase_III_C_terminal__	2.8e-14	TIGR00748	putative_hydroxymethylglutaryl-CoA_synthase	2.3.3.10	1e-170	-	-	-	-	-	-	-	-	-	-	-	IPR016039;_IPR013747;_IPR004656	Thiolase-like;_3-Oxoacyl-[acyl-carrier-protein_(ACP)]_synthase_III,_C-terminal;_Putative_condensing_enzyme_FabH-related	WP_074359127.1_hydroxymethylglutaryl-CoA_synthase_[Methanothermobacter_wolfeii]	5.1e-130	69	Archaea,Euryarchaeota,Methanobacteria,Methanobacteriales,Methanobacteriaceae,Methanothermobacter,Methanothermobacter_wolfeiiMethanomada_group,
GCA_002495465_06030	GCA_002495465_18	Undinarchaeales	GCA_002495465	53533	0.414	GCA_002495465.1_genomic_DAFN01000016.1_TPA_asm:_archaeon_UBA55_isolate_UBA55_UBA55_contig_8855	386	3-ketoacyl-CoA_thiolase	arCOG01278	PaaJ	Acetyl-CoA_acetyltransferase	I	0	K07550	1.8e-90	303	525.87	-	benzoylsuccinyl-CoA_thiolase_BbsB_subunit_[EC:2.3.1.-]	PF00108	Thiolase,_N-terminal_domain	2.2e-29	TIGR01930	acetyl-CoA_C-acyltransferase	2.3.1.16	1.5e-26	-	-	-	-	-	-	-	-	-	-	-	IPR016039;_IPR002155;_IPR020616;_IPR020617	Thiolase-like;_Thiolase;_Thiolase,_N-terminal;_Thiolase,_C-terminal	KXA89502.1_acetyl-CoA_acetyltransferase_[candidate_divison_MSBL1_archaeon_SCGC-AAA259A05]	3.6e-145	65.6	Archaea,Euryarchaeota,candidate_divison_MSBL1_archaeon_SCGC-AAA259A05unclassified_Euryarchaeota,candidate_division_MSBL1
GCA_002495465_06040	GCA_002495465_18	Undinarchaeales	GCA_002495465	53533	0.414	GCA_002495465.1_genomic_DAFN01000016.1_TPA_asm:_archaeon_UBA55_isolate_UBA55_UBA55_contig_8855	130	hypothetical_protein	arCOG01285	-	OB-fold_domain_and_Zn-ribbon_containing_protein,_possible_acyl-CoA-binding_protein	R	1.34e-45	K07068	1.9e-26	92	25.27	high_score	uncharacterized_protein	PF01796	DUF35_OB-fold_domain,_acyl-CoA-associated	8.2e-18	-	-	-	-	-	-	-	-	-	-	-	-	-	-	-	IPR002878;_IPR022002;_IPR012340	Domain_of_unknown_function_DUF35,_OB-fold,_C-terminal;_Domain_of_unknown_function_DUF35,_rubredoxin-like_zinc_ribbon_domain,_N-terminal;_Nucleic_acid-binding,_OB-fold	EMR72989.1_putative_nucleic-acid-binding_protein_containing_a_Zn-ribbon_[Thermoplasmatales_archaeon_SCGC_AB-539-N05]	4.3e-34	56.6	Archaea,Euryarchaeota,Thermoplasmata,Thermoplasmatales,Thermoplasmatales_archaeon_SCGC_AB-539-N05Diaforarchaea_group,unclassified_Thermoplasmatales,unclassified_Thermoplasmatales,
GCA_002495465_06050	GCA_002495465_18	Undinarchaeales	GCA_002495465	53533	0.414	GCA_002495465.1_genomic_DAFN01000016.1_TPA_asm:_archaeon_UBA55_isolate_UBA55_UBA55_contig_8855	397	3-hydroxy-3-methylglutaryl-coenzyme_A_reductase	arCOG04260	HMG1	Hydroxymethylglutaryl-CoA_reductase	I	6.21e-145	K00054	7.7e-156	518.5	173.83	high_score	hydroxymethylglutaryl-CoA_reductase_[EC:1.1.1.88]	PF00368	Hydroxymethylglutaryl-coenzyme_A_reductase	3.7e-109	TIGR00532	hydroxymethylglutaryl-CoA_reductase,_degradative	1.1.1.88	8.8e-135	-	-	-	-	-	-	2.A.6.6.11	3.49e-88	-	-	-	IPR009023;_IPR023076;_IPR004553;_IPR002202;_IPR009029;_IPR023074	Hydroxymethylglutaryl-CoA_reductase,_class_I/II,_NAD/NADP-binding_domain_superfamily;_Hydroxymethylglutaryl-CoA_reductase,_class_I/II,_conserved_site;_Hydroxymethylglutaryl-CoA_reductase,_bacterial-type;_Hydroxymethylglutaryl-CoA_reductase,_class_I/II;_Hydroxymethylglutaryl-CoA_reductase,_class_I/II,_substrate-binding_domain_superfamily;_Hydroxymethylglutaryl-CoA_reductase,_class_I/II,_catalytic_domain_superfamily	ODS41088.1_hydroxymethylglutaryl-CoA_reductase,_degradative_[Candidatus_Altiarchaeales_archaeon_WOR_SM1_SCG]	7.3e-125	61.2	Archaea,EuryarchaeotaCandidatus_Altiarchaeales,Candidatus_Altiarchaeales_archaeon_WOR_SM1_SCGunclassified_Euryarchaeota,unclassified_Candidatus_Altiarchaeales
GCA_002495465_06060	GCA_002495465_18	Undinarchaeales	GCA_002495465	53533	0.414	GCA_002495465.1_genomic_DAFN01000016.1_TPA_asm:_archaeon_UBA55_isolate_UBA55_UBA55_contig_8855	38	hypothetical_protein	-	-	-	-	-	-	-	-	-	-	-	-	-	-	-	-	-	-	-	-	-	-	-	-	-	-	-	-	-	-	-	-	-		-
GCA_002495465_06070	GCA_002495465_18	Undinarchaeales	GCA_002495465	53533	0.414	GCA_002495465.1_genomic_DAFN01000016.1_TPA_asm:_archaeon_UBA55_isolate_UBA55_UBA55_contig_8855	154	Aspartate_carbamoyltransferase_regulatory_chain	arCOG04229	PyrI	Aspartate_carbamoyltransferase,_regulatory_subunit	F	2.67e-65	K00610	2.7e-48	162.5	134.93	high_score	aspartate_carbamoyltransferase_regulatory_subunit	PF01948	Aspartate_carbamoyltransferase_regulatory_chain,_allosteric_domain	5.9e-29	TIGR00240	aspartate_carbamoyltransferase,_regulatory_subunit	2.1.3.2	4.1e-41	-	-	-	-	-	-	-	-	-	-	-	IPR036793;_IPR036792;_IPR002801;_IPR020545;_IPR020542	Aspartate_carbamoyltransferase_regulatory_subunit,_N-terminal_domain_superfamily;_Aspartate_carbamoyltransferase_regulatory_subunit,_C-terminal_domain_superfamily;_Aspartate_transcarbamylase_regulatory_subunit;_Aspartate_carbamoyltransferase_regulatory_subunit,_N-terminal;_Aspartate_carbamoyltransferase_regulatory_subunit,_C-terminal	WP_014405061.1_aspartate_carbamoyltransferase_regulatory_subunit_[Methanocella_conradii]	6.7e-34	46.3	Archaea,Euryarchaeota,Methanomicrobia,Methanocellales,Methanocellaceae,Methanocella,Methanocella_conradiiStenosarchaea_group,Methanocella_conradii_HZ254
GCA_002495465_06080	GCA_002495465_18	Undinarchaeales	GCA_002495465	53533	0.414	GCA_002495465.1_genomic_DAFN01000016.1_TPA_asm:_archaeon_UBA55_isolate_UBA55_UBA55_contig_8855	308	Aspartate_carbamoyltransferase	arCOG00911	PyrB	Aspartate_carbamoyltransferase,_catalytic_chain	F	1.72e-161	K00609	3.5e-105	350.6	217.93	high_score	aspartate_carbamoyltransferase_catalytic_subunit_[EC:2.1.3.2]	PF02729	Aspartate/ornithine_carbamoyltransferase,_carbamoyl-P_binding_domain	1.2e-46	TIGR00670	aspartate_carbamoyltransferase	2.1.3.2	7.5e-120	-	-	-	MER0442834	family_M38_non-peptidase_homologues_M38_M38.UNW	1.49e-80	-	-	-	-	-	IPR002082;_IPR006131;_IPR036901;_IPR006130;_IPR006132	Aspartate_carbamoyltransferase;_Aspartate/ornithine_carbamoyltransferase,_Asp/Orn-binding_domain;_Aspartate/ornithine_carbamoyltransferase_superfamily;_Aspartate/ornithine_carbamoyltransferase;_Aspartate/ornithine_carbamoyltransferase,_carbamoyl-P_binding	WP_010884818.1_aspartate_carbamoyltransferase_[Pyrococcus_horikoshii]	2e-93	56.3	Archaea,Euryarchaeota,Thermococci,Thermococcales,Thermococcaceae,Pyrococcus,Pyrococcus_horikoshii,
GCA_002495465_06090	GCA_002495465_18	Undinarchaeales	GCA_002495465	53533	0.414	GCA_002495465.1_genomic_DAFN01000016.1_TPA_asm:_archaeon_UBA55_isolate_UBA55_UBA55_contig_8855	247	tRNA_(adenine(57)-N(1)/adenine(58)-N(1))-methyltransferase_TrmI	arCOG00978	GCD14	tRNA(1-methyladenosine)_methyltransferase	J	2.14e-84	K07442	5.7e-61	205.1	71.9	high_score	tRNA_(adenine57-N1/adenine58-N1)-methyltransferase_catalytic_subunit_[EC:2.1.1.219_2.1.1.220]	PF08704	tRNA_methyltransferase_complex_GCD14_subunit	1.5e-19	-	-	-	-	-	-	-	-	-	-	-	-	-	-	-	IPR014816;_IPR029063	tRNA_(1-methyladenosine)_methyltransferase_catalytic_subunit_Gcd14;_S-adenosyl-L-methionine-dependent_methyltransferase	KUO39652.1_tRNA_methyltransferase_[Hadesarchaea_archaeon_YNP_45]	5.5e-46	40.8	Archaea,Euryarchaeota,HadesarchaeaHadesarchaea_archaeon_YNP_45unclassified_Hadesarchaea,
GCA_002495465_06100	GCA_002495465_18	Undinarchaeales	GCA_002495465	53533	0.414	GCA_002495465.1_genomic_DAFN01000016.1_TPA_asm:_archaeon_UBA55_isolate_UBA55_UBA55_contig_8855	70	hypothetical_protein	-	-	-	-	-	-	-	-	-	-	-	-	-	-	-	-	-	-	-	-	-	-	-	-	-	-	-	-	-	IPR032751	Protein_fuseless	-	-		-
GCA_002495465_06110	GCA_002495465_18	Undinarchaeales	GCA_002495465	53533	0.414	GCA_002495465.1_genomic_DAFN01000016.1_TPA_asm:_archaeon_UBA55_isolate_UBA55_UBA55_contig_8855	323	SAMP-activating_enzyme_E1	arCOG01676	ThiF	Dinucleotide-utilizing_enzyme_involved_in_molybdopterin_and_thiamine_biosynthesis	H	1.94e-64	K21029	4.8e-66	222	293.77	-	molybdopterin-synthase_adenylyltransferase_[EC:2.7.7.80]	PF00899	ThiF_family	2.6e-55	TIGR02356	thiazole_biosynthesis_adenylyltransferase_ThiF	2.7.7.73	6.9e-58	-	-	-	MER0905096	subfamily_M67A_unassigned_peptidases_M67A_M67.UPA	6.55e-39	-	-	-	-	-	IPR035985;_IPR000594	Ubiquitin-activating_enzyme;_THIF-type_NAD/FAD_binding_fold	OGS51191.1_hypothetical_protein_A3K65_00670_[Euryarchaeota_archaeon_RBG_16_68_12]	4.1e-49	37.7	Archaea,Euryarchaeota,Euryarchaeota_archaeon_RBG_16_68_12unclassified_Euryarchaeota,unclassified_Euryarchaeota
GCA_002495465_06120	GCA_002495465_18	Undinarchaeales	GCA_002495465	53533	0.414	GCA_002495465.1_genomic_DAFN01000016.1_TPA_asm:_archaeon_UBA55_isolate_UBA55_UBA55_contig_8855	287	Protein-export_membrane_protein_SecF	arCOG03054	SecF	Preprotein_translocase_subunit_SecF	U	2.17e-93	K03074	4.5e-40	136.8	304	-	preprotein_translocase_subunit_SecF	PF02355	Protein_export_membrane_protein	2.3e-28	-	-	-	-	-	-	-	-	-	-	3.A.5.7.2	1.02e-48	-	-	-	IPR024921;_IPR022813	Protein-export_membrane_protein_SecF,_archaeal;_Protein-export_membrane_protein_SecD/SecF,_archaeal_and_bacterial	OIO64088.1_hypothetical_protein_AUJ83_00215_[Candidatus_Woesearchaeota_archaeon_CG1_02_33_12]	8.7e-43	41.1	Archaea,Candidatus_Woesearchaeota,Candidatus_Woesearchaeota_archaeon_CG1_02_33_12DPANN_group,
GCA_002495465_06130	GCA_002495465_18	Undinarchaeales	GCA_002495465	53533	0.414	GCA_002495465.1_genomic_DAFN01000016.1_TPA_asm:_archaeon_UBA55_isolate_UBA55_UBA55_contig_8855	518	Protein-export_membrane_protein_SecD	arCOG03055	SecD	Preprotein_translocase_subunit_SecD	U	2.73e-100	K03072	2.3e-61	207	419.57	-	preprotein_translocase_subunit_SecD	PF02355	Protein_export_membrane_protein	1.7e-18	TIGR01129	protein-export_membrane_protein_SecD	-	5.5e-30	-	-	-	-	-	-	3.A.5.7.2	3.49e-50	-	-	-	IPR022813;_IPR036034	Protein-export_membrane_protein_SecD/SecF,_archaeal_and_bacterial;_PDZ_superfamily	KHO45483.1_preprotein_translocase_subunit_SecD_[archaeon_GW2011_AR3]	1.3e-60	34.1	Archaea_archaeon_GW2011_AR3unclassified_Archaea,unclassified_Archaea
GCA_002495465_06140	GCA_002495465_18	Undinarchaeales	GCA_002495465	53533	0.414	GCA_002495465.1_genomic_DAFN01000016.1_TPA_asm:_archaeon_UBA55_isolate_UBA55_UBA55_contig_8855	312	Cytidine_kinase	arCOG00014	RbsK	Sugar_kinase,_ribokinase_family	G	8.63e-30	K21057	1.2e-41	142	487.37	-	cytidine_kinase_[EC:2.7.1.213]	PF00294	pfkB_family_carbohydrate_kinase	2.4e-35	TIGR04382	5-dehydro-2-deoxygluconokinase	2.7.1.92	5.1e-22	-	-	-	-	-	-	-	-	-	-	-	IPR029056;_IPR011611	Ribokinase-like;_Carbohydrate_kinase_PfkB	WP_004069995.1_carbohydrate_kinase_family_protein_[Thermococcus_litoralis]	1e-28	32.2	Archaea,Euryarchaeota,Thermococci,Thermococcales,Thermococcaceae,Thermococcus,Thermococcus_litoralis,
GCA_002495465_06150	GCA_002495465_18	Undinarchaeales	GCA_002495465	53533	0.414	GCA_002495465.1_genomic_DAFN01000016.1_TPA_asm:_archaeon_UBA55_isolate_UBA55_UBA55_contig_8855	288	hypothetical_protein	arCOG02300	EppA/PulO	Type_II_secretory_pathway,_prepilin_signal_peptidase_PulO	N	1.18e-20	K07991	4.1e-27	94.3	58.93	high_score	archaeal_preflagellin_peptidase_FlaK_[EC:3.4.23.52]	-	-	-	-	-	-	-	-	-	-	-	-	-	-	-	-	-	-	IPR000045	Prepilin_type_IV_endopeptidase,_peptidase_domain	OYT53818.1_hypothetical_protein_B6U72_04775_[Candidatus_Altiarchaeales_archaeon_ex4484_2]	1.4e-21	30.4	Archaea,EuryarchaeotaCandidatus_Altiarchaeales,Candidatus_Altiarchaeales_archaeon_ex4484_2unclassified_Euryarchaeota,unclassified_Candidatus_Altiarchaeales
GCA_002495465_06160	GCA_002495465_18	Undinarchaeales	GCA_002495465	53533	0.414	GCA_002495465.1_genomic_DAFN01000016.1_TPA_asm:_archaeon_UBA55_isolate_UBA55_UBA55_contig_8855	66	Archaeal_histone_A	arCOG02144	HHT1	Histones_H3_and_H4	L	2.29e-25	K11254	8.3e-07	28.2	60.6	-	histone_H4	PF00808	Histone-like_transcription_factor_(CBF/NF-Y)_and_archaeal_histone	6.4e-15	-	-	-	-	-	-	-	-	-	-	-	-	-	-	-	IPR009072;_IPR003958	Histone-fold;_Transcription_factor_CBF/NF-Y/archaeal_histone_domain	WP_015790767.1_histone_[Methanocaldococcus_fervens]	3.1e-12	65.6	Archaea,Euryarchaeota,Methanococci,Methanococcales,Methanocaldococcaceae,Methanocaldococcus,Methanocaldococcus_fervensMethanomada_group,
GCA_002495465_06170	GCA_002495465_18	Undinarchaeales	GCA_002495465	53533	0.414	GCA_002495465.1_genomic_DAFN01000016.1_TPA_asm:_archaeon_UBA55_isolate_UBA55_UBA55_contig_8855	162	Deoxyuridine_5'-triphosphate_nucleotidohydrolase	arCOG04048	Dcd	Deoxycytidine_deaminase	F	4.8e-41	K01494	2.2e-34	118.1	78.4	high_score	dCTP_deaminase_[EC:3.5.4.13]	PF00692	dUTPase	1.1e-14	TIGR02274	deoxycytidine_triphosphate_deaminase	3.5.4.13	1.1e-31	-	-	-	-	-	-	-	-	-	-	-	IPR036157;_IPR011962;_IPR033704;_IPR029054	dUTPase-like_superfamily;_dCTP_deaminase;_dUTPase,_trimeric;_dUTPase-like	OYT25858.1_dCTP_deaminase_[Candidatus_Altiarchaeales_archaeon_ex4484_96]	4.4e-36	47.8	Archaea,EuryarchaeotaCandidatus_Altiarchaeales,Candidatus_Altiarchaeales_archaeon_ex4484_96unclassified_Euryarchaeota,unclassified_Candidatus_Altiarchaeales
GCA_002495465_06180	GCA_002495465_18	Undinarchaeales	GCA_002495465	53533	0.414	GCA_002495465.1_genomic_DAFN01000016.1_TPA_asm:_archaeon_UBA55_isolate_UBA55_UBA55_contig_8855	187	putative_protein	arCOG00606	-	CBS_domain	R	2.51e-44	K04767	1e-32	112.5	129.73	-	acetoin_utilization_protein_AcuB	PF00571	CBS_domain	1.4e-28	-	-	-	-	-	-	-	MER0227252	family_M50_non-peptidase_homologues_M50_M50.UNW	1.13e-34	-	-	-	-	-	IPR000644;_IPR017158	CBS_domain;_Transcription_regulator,_CBS_domain-containing,_predicted	OGI12528.1_hypothetical_protein_A3K64_01325_[Candidatus_Micrarchaeota_archaeon_RBG_16_36_9]	1.9e-27	37.5	Archaea,Candidatus_Micrarchaeota,Candidatus_Micrarchaeota_archaeon_RBG_16_36_9DPANN_group,unclassified_Candidatus_Micrarchaeota
GCA_002495465_06190	GCA_002495465_18	Undinarchaeales	GCA_002495465	53533	0.414	GCA_002495465.1_genomic_DAFN01000016.1_TPA_asm:_archaeon_UBA55_isolate_UBA55_UBA55_contig_8855	95	hypothetical_protein	arCOG04058	-	Uncharacterized_protein_YggU,_DUF167_family	S	1.76e-07	K09131	2.7e-13	49	30.67	high_score	uncharacterized_protein	PF02594	Uncharacterised_ACR,_YggU_family_COG1872	7.6e-14	-	-	-	-	-	-	-	-	-	-	-	-	-	-	-	IPR036591;_IPR003746	YggU-like_superfamily;_Protein_of_unknown_function_DUF167	-	-		-
GCA_002495465_06200	GCA_002495465_18	Undinarchaeales	GCA_002495465	53533	0.414	GCA_002495465.1_genomic_DAFN01000016.1_TPA_asm:_archaeon_UBA55_isolate_UBA55_UBA55_contig_8855	489	DNA_primase_DnaG	arCOG04281	DnaG	DNA_primase_(bacterial_type)	L	3.87e-132	K02316	8.4e-12	44.2	55.3	-	DNA_primase_[EC:2.7.7.101]	-	-	-	-	-	-	-	-	-	-	-	-	-	-	-	-	-	-	IPR006171;_IPR020607;_IPR034154	TOPRIM__domain;_DNA_primase_DnaG,_archaea;_Archaeal_primase_DnaG/twinkle,_TOPRIM_domain	PIN68719.1_hypothetical_protein_COV93_08365_[Candidatus_Woesearchaeota_archaeon_CG11_big_fil_rev_8_21_14_0_20_43_8]	4e-80	44.4	Archaea,Candidatus_Woesearchaeota,Candidatus_Woesearchaeota_archaeon_CG08_land_8_20_14_0_20_43_7DPANN_group,
GCA_002495465_06210	GCA_002495465_18	Undinarchaeales	GCA_002495465	53533	0.414	GCA_002495465.1_genomic_DAFN01000016.1_TPA_asm:_archaeon_UBA55_isolate_UBA55_UBA55_contig_8855	109	Nascent_polypeptide-associated_complex_protein	arCOG04061	EGD2	Transcription_factor_homologous_to_NACalpha-BTF3	K	1.14e-32	K03626	7.7e-13	48.1	40.77	high_score	nascent_polypeptide-associated_complex_subunit_alpha	PF01849	NAC_domain	1.8e-14	TIGR00264	alpha-NAC_homolog	-	4.7e-27	-	-	-	-	-	-	-	-	-	-	-	IPR005231;_IPR038187;_IPR002715;_IPR009060	Nascent_polypeptide-associated_complex_(NAC),_archaeal;_NAC_A/B_domain_superfamily;_Nascent_polypeptide-associated_complex_NAC_domain;_UBA-like_superfamily	PIN77933.1_nascent_polypeptide-associated_complex_protein_[Candidatus_Woesearchaeota_archaeon_CG10_big_fil_rev_8_21_14_0_10_34_12]	6.2e-18	43.9	Archaea,Candidatus_Woesearchaeota,Candidatus_Woesearchaeota_archaeon_CG10_big_fil_rev_8_21_14_0_10_34_12DPANN_group,
GCA_002495465_06220	GCA_002495465_18	Undinarchaeales	GCA_002495465	53533	0.414	GCA_002495465.1_genomic_DAFN01000016.1_TPA_asm:_archaeon_UBA55_isolate_UBA55_UBA55_contig_8855	96	Chromosomal_protein_MC1c	arCOG04743	-	Helicase_associated_uncharacterized_terminal_domain	R	2.36e-17	-	-	-	-	-	-	PF05854	Non-histone_chromosomal_protein_MC1	4.6e-23	-	-	-	-	-	-	-	-	-	-	-	-	-	-	-	IPR008674;_IPR036620	Chromosomal_protein_MC1;_Chromosomal_protein_MC1_superfamily	OYT40446.1_chromosomal_protein_MC1_[Candidatus_Altiarchaeales_archaeon_ex4484_43]	1.9e-31	73.4	Archaea,EuryarchaeotaCandidatus_Altiarchaeales,Candidatus_Altiarchaeales_archaeon_ex4484_43unclassified_Euryarchaeota,unclassified_Candidatus_Altiarchaeales
GCA_002495465_06230	GCA_002495465_18	Undinarchaeales	GCA_002495465	53533	0.414	GCA_002495465.1_genomic_DAFN01000016.1_TPA_asm:_archaeon_UBA55_isolate_UBA55_UBA55_contig_8855	185	hypothetical_protein	-	-	-	-	-	-	-	-	-	-	-	-	-	-	-	-	-	-	-	-	-	-	-	-	-	-	-	-	-	-	-	-	-		-
GCA_002495465_06240	GCA_002495465_18	Undinarchaeales	GCA_002495465	53533	0.414	GCA_002495465.1_genomic_DAFN01000016.1_TPA_asm:_archaeon_UBA55_isolate_UBA55_UBA55_contig_8855	222	GMP_synthase_[glutamine-hydrolyzing]_subunit_A	arCOG00090	GuaA	GMP_synthase_-_Glutamine_amidotransferase_domain	F	6.49e-23	K01951	1.7e-21	75.6	99.83	-	GMP_synthase_(glutamine-hydrolysing)_[EC:6.3.5.2]	PF00117	Glutamine_amidotransferase_class-I	1.4e-16	-	-	-	-	-	-	-	-	-	-	-	-	-	-	-	IPR017926;_IPR029062	Glutamine_amidotransferase;_Class_I_glutamine_amidotransferase-like	WP_036595607.1_type_1_glutamine_amidotransferase_[Paenibacillus_sophorae]	6.3e-17	30.9	Bacteria,Firmicutes,Bacilli,Bacillales,Paenibacillaceae,Paenibacillus,Paenibacillus_sophoraeTerrabacteria_group,
GCA_002495465_06250	GCA_002495465_18	Undinarchaeales	GCA_002495465	53533	0.414	GCA_002495465.1_genomic_DAFN01000016.1_TPA_asm:_archaeon_UBA55_isolate_UBA55_UBA55_contig_8855	394	[LysW]-aminoadipate_semialdehyde/glutamate_semialdehyde_transaminase	arCOG00914	ArgD	Ornithine/acetylornithine_aminotransferase	E	2.72e-141	K05830	4.4e-139	462.6	505.63	-	LysW-gamma-L-lysine/LysW-L-ornithine_aminotransferase_[EC:2.6.1.-]	PF00202	Aminotransferase_class-III	7.4e-101	TIGR00707	transaminase,_acetylornithine/succinylornithine_family	-	1.2e-118	-	-	-	MER0473720	subfamily_M20A_unassigned_peptidases_M20A_M20.UPA	1.21e-107	-	-	-	-	-	IPR005814;_IPR015421;_IPR015422;_IPR015424	Aminotransferase_class-III;_Pyridoxal_phosphate-dependent_transferase,_major_domain;_Pyridoxal_phosphate-dependent_transferase_domain_1;_Pyridoxal_phosphate-dependent_transferase	KYC55091.1_Glutamate-1-semialdehyde_2,1-aminomutase_[Arc_I_group_archaeon_ADurb1013_Bin02101]	1.3e-97	46.6	Archaea,Euryarchaeota,MethanomicrobiaArc_I_group_archaeon_ADurb1013_Bin02101Stenosarchaea_group,unclassified_Methanomicrobia,Arc_I_group,
GCA_002495465_06260	GCA_002495465_18	Undinarchaeales	GCA_002495465	53533	0.414	GCA_002495465.1_genomic_DAFN01000016.1_TPA_asm:_archaeon_UBA55_isolate_UBA55_UBA55_contig_8855	78	[LysW]-aminoadipate/[LysW]-glutamate_kinase	arCOG00862	ArgB	Acetylglutamate_kinase	E	6.6e-05	K05828	1.6e-15	56.2	234.97	-	LysW-gamma-L-alpha-aminoadipate/LysW-L-glutamate_kinase_[EC:2.7.2.-]	-	-	-	-	-	-	-	-	-	-	-	-	-	-	-	-	-	-	IPR036393	Acetylglutamate_kinase-like_superfamily	RCK72479.1_Acetylaminoadipate_kinase_[Anaerolineae_bacterium]	2.3e-06	38.4	-
GCA_002495465_06270	GCA_002495465_18	Undinarchaeales	GCA_002495465	53533	0.414	GCA_002495465.1_genomic_DAFN01000016.1_TPA_asm:_archaeon_UBA55_isolate_UBA55_UBA55_contig_8855	185	[LysW]-aminoadipate/[LysW]-glutamate_kinase	arCOG00862	ArgB	Acetylglutamate_kinase	E	2.4e-44	K05828	1.3e-47	161.4	234.97	-	LysW-gamma-L-alpha-aminoadipate/LysW-L-glutamate_kinase_[EC:2.7.2.-]	PF00696	Amino_acid_kinase_family	4.5e-19	TIGR00761	acetylglutamate_kinase	2.7.2.8	7.8e-28	-	-	-	-	-	-	-	-	-	-	-	IPR001048;_IPR036393	Aspartate/glutamate/uridylate_kinase;_Acetylglutamate_kinase-like_superfamily	KYC45413.1_Acetylglutamate/acetylaminoadipate_kinase_[Arc_I_group_archaeon_B03fssc0709_Meth_Bin005]	1.9e-27	40.1	Archaea,Euryarchaeota,MethanomicrobiaArc_I_group_archaeon_B03fssc0709_Meth_Bin005Stenosarchaea_group,unclassified_Methanomicrobia,Arc_I_group,
GCA_002495465_06280	GCA_002495465_18	Undinarchaeales	GCA_002495465	53533	0.414	GCA_002495465.1_genomic_DAFN01000016.1_TPA_asm:_archaeon_UBA55_isolate_UBA55_UBA55_contig_8855	330	[LysW]-L-2-aminoadipate/[LysW]-L-glutamate_phosphate_reductase	arCOG00495	ArgC	Acetylglutamate_semialdehyde_dehydrogenase	E	1.84e-165	K05829	2.8e-132	440.2	403.77	high_score	LysW-gamma-L-alpha-aminoadipyl-6-phosphate/LysW-L-glutamyl-5-phosphate_reductase_[EC:1.2.1.-]	PF01118	Semialdehyde_dehydrogenase,_NAD_binding_domain	2.8e-35	TIGR01850	N-acetyl-gamma-glutamyl-phosphate_reductase	1.2.1.38	1.1e-117	-	-	-	-	-	-	-	-	-	-	-	IPR000706;_IPR036291;_IPR000534;_IPR012280	N-acetyl-gamma-glutamyl-phosphate_reductase,_type_1;_NAD(P)-binding_domain_superfamily;_Semialdehyde_dehydrogenase,_NAD-binding;_Semialdehyde_dehydrogenase,_dimerisation_domain	WP_014734726.1_N-acetyl-gamma-glutamyl-phosphate_reductase_[Pyrococcus_sp._ST04]	2.7e-88	53.9	Archaea,Euryarchaeota,Thermococci,Thermococcales,Thermococcaceae,Pyrococcus,Pyrococcus_sp._ST04,
GCA_002495465_06290	GCA_002495465_18	Undinarchaeales	GCA_002495465	53533	0.414	GCA_002495465.1_genomic_DAFN01000016.1_TPA_asm:_archaeon_UBA55_isolate_UBA55_UBA55_contig_8855	280	Alpha-aminoadipate--LysW_ligase_LysX	arCOG01589	RimK	Glutathione_synthase/glutaminyl_transferase/alpha-L-glutamate_ligase	H	3.8e-48	K05827	1.9e-114	380.6	287.93	high_score	[lysine-biosynthesis-protein_LysW]---L-2-aminoadipate_ligase_[EC:6.3.2.43]	PF08443	RimK-like_ATP-grasp_domain	1.2e-27	TIGR02144	lysine_biosynthesis_enzyme_LysX	-	1.3e-104	-	-	-	-	-	-	-	-	-	-	-	IPR011870;_IPR013815;_IPR011761;_IPR004666;_IPR013651;_IPR016185	Lysine_biosynthesis_enzyme_LysX;_ATP-grasp_fold,_subdomain_1;_ATP-grasp_fold;_Ribosomal_S6_modification_enzyme_RimK/Lysine_biosynthesis_enzyme_LysX;_ATP-grasp_fold,_RimK-type;_Pre-ATP-grasp_domain_superfamily	PIN81014.1_lysine_biosynthesis_protein_LysX_[Candidatus_Woesearchaeota_archaeon_CG10_big_fil_rev_8_21_14_0_10_30_7]	5.2e-101	61.7	Archaea,Candidatus_Woesearchaeota,Candidatus_Woesearchaeota_archaeon_CG10_big_fil_rev_8_21_14_0_10_30_7DPANN_group,
GCA_002495465_06300	GCA_002495465_18	Undinarchaeales	GCA_002495465	53533	0.414	GCA_002495465.1_genomic_DAFN01000016.1_TPA_asm:_archaeon_UBA55_isolate_UBA55_UBA55_contig_8855	54	Alpha-aminoadipate/glutamate_carrier_protein_LysW	arCOG01588	LysW	Lysine_biosynthesis_protein_LysW	E	3.53e-17	K05826	2e-19	68.3	50.87	high_score	alpha-aminoadipate/glutamate_carrier_protein_LysW	-	-	-	-	-	-	-	-	-	-	-	-	-	-	-	-	-	-	-	-	PKO08941.1_lysine_biosynthesis_protein_LysW_[Chloroflexi_bacterium_HGW-Chloroflexi-2]	1.7e-08	54.9	Bacteria,Chloroflexi,Chloroflexi_bacterium_HGW-Chloroflexi-2Terrabacteria_group,unclassified_Chloroflexi,unclassified_Chloroflexi,
GCA_002495465_06310	GCA_002495465_18	Undinarchaeales	GCA_002495465	53533	0.414	GCA_002495465.1_genomic_DAFN01000016.1_TPA_asm:_archaeon_UBA55_isolate_UBA55_UBA55_contig_8855	219	Ribonuclease_HII	arCOG04121	RnhB	Ribonuclease_HII	L	1.73e-66	K10743	8.9e-48	162.2	188.87	-	ribonuclease_H2_subunit_A_[EC:3.1.26.4]	PF01351	Ribonuclease_HII	7.3e-47	TIGR00729	ribonuclease_HII	3.1.26.4	1.9e-63	-	-	-	-	-	-	-	-	-	-	-	IPR023160;_IPR024567;_IPR004649;_IPR012337;_IPR036397;_IPR020787	Ribonuclease_HII,_helix-loop-helix_cap_domain_superfamily;_Ribonuclease_HII/HIII_domain;_Ribonuclease_H2,_subunit_A;_Ribonuclease_H-like_superfamily;_Ribonuclease_H_superfamily;_Ribonuclease_HII,_archaea	PDM26318.1_ribonuclease_HII_[Candidatus_Bathyarchaeota_archaeon_B24-2]	4.6e-44	49.1	Archaea,Candidatus_Bathyarchaeota,Candidatus_Bathyarchaeota_archaeon_B24-2TACK_group,unclassified_Candidatus_Bathyarchaeota
GCA_002495465_06320	GCA_002495465_18	Undinarchaeales	GCA_002495465	53533	0.414	GCA_002495465.1_genomic_DAFN01000016.1_TPA_asm:_archaeon_UBA55_isolate_UBA55_UBA55_contig_8855	88	hypothetical_protein	arCOG05042	-	Uncharacterized_membrane_protein	S	6.13e-11	-	-	-	-	-	-	-	-	-	-	-	-	-	-	-	-	-	-	-	-	-	-	-	-	IPR035320	Protein_of_unknown_function_DUF5379	-	-		-
GCA_002495465_06330	GCA_002495465_18	Undinarchaeales	GCA_002495465	53533	0.414	GCA_002495465.1_genomic_DAFN01000016.1_TPA_asm:_archaeon_UBA55_isolate_UBA55_UBA55_contig_8855	437	Aspartate--tRNA(Asp/Asn)_ligase	arCOG00406	AsnS	Aspartyl/asparaginyl-tRNA_synthetase	J	0	K09759	1.3e-156	520.9	488	high_score	nondiscriminating_aspartyl-tRNA_synthetase_[EC:6.1.1.23]	PF00152	tRNA_synthetases_class_II_(D,_K_and_N)_	3.2e-89	TIGR00458	aspartate--tRNA(Asn)_ligase	6.1.1.23	6.2e-156	-	-	-	-	-	-	-	-	-	-	-	IPR012340;_IPR006195;_IPR004523;_IPR002312;_IPR004364;_IPR004365	Nucleic_acid-binding,_OB-fold;_Aminoacyl-tRNA_synthetase,_class_II;_Aspartate-tRNA_synthetase,_type_2;_Aspartyl/Asparaginyl-tRNA_synthetase,_class_IIb;_Aminoacyl-tRNA_synthetase,_class_II_(D/K/N);_OB-fold_nucleic_acid_binding_domain,_AA-tRNA_synthetase-type	KXB02723.1_aspartate--tRNA_ligase_[candidate_divison_MSBL1_archaeon_SCGC-AAA261F19]	1.6e-120	47.5	Archaea,Euryarchaeota,candidate_divison_MSBL1_archaeon_SCGC-AAA261F19unclassified_Euryarchaeota,candidate_division_MSBL1
GCA_002495465_06340	GCA_002495465_18	Undinarchaeales	GCA_002495465	53533	0.414	GCA_002495465.1_genomic_DAFN01000016.1_TPA_asm:_archaeon_UBA55_isolate_UBA55_UBA55_contig_8855	829	Chromosome_partition_protein_Smc	arCOG00368	SbcC	ATPase_involved_in_DNA_repair,_SbcC	L	4.76e-39	K03529	6.4e-218	725.5	581.4	high_score	chromosome_segregation_protein	PF02463	RecF/RecN/SMC_N_terminal_domain	3.6e-72	TIGR02169	chromosome_segregation_protein_SMC	-	1.8e-237	-	-	-	MER0510848	subfamily_M23B_unassigned_peptidases_M23B_M23.UPB	3.22e-78	-	-	-	-	-	IPR003395;_IPR010935;_IPR036277;_IPR027417	RecF/RecN/SMC,_N-terminal;_SMCs_flexible_hinge;_SMCs_flexible_hinge_superfamily;_P-loop_containing_nucleoside_triphosphate_hydrolase	OGI15884.1_hypothetical_protein_A3K63_00790_[Candidatus_Micrarchaeota_archaeon_RBG_16_49_10]	7.9e-121	35.1	Archaea,Candidatus_Micrarchaeota,Candidatus_Micrarchaeota_archaeon_RBG_16_49_10DPANN_group,unclassified_Candidatus_Micrarchaeota
GCA_002495465_06350	GCA_002495465_18	Undinarchaeales	GCA_002495465	53533	0.414	GCA_002495465.1_genomic_DAFN01000016.1_TPA_asm:_archaeon_UBA55_isolate_UBA55_UBA55_contig_8855	225	Segregation_and_condensation_protein_A	arCOG02610	ScpA	Chromatin_segregation_and_condensation_protein_Rec8/ScpA/Scc1,_kleisin_family	L	1.31e-46	K05896	2.4e-30	105.3	36.77	high_score	segregation_and_condensation_protein_A	PF02616	Segregation_and_condensation_protein_ScpA	1e-15	-	-	-	-	-	-	-	-	-	-	-	-	-	-	-	IPR003768;_IPR023093	Segregation_and_condensation_protein_A;_ScpA-like,_C-terminal	KHO52315.1_segregation_and_condensation_protein_A_[archaeon_GW2011_AR17]	5.8e-26	35	Archaea_archaeon_GW2011_AR17unclassified_Archaea,unclassified_Archaea
GCA_002495465_06360	GCA_002495465_18	Undinarchaeales	GCA_002495465	53533	0.414	GCA_002495465.1_genomic_DAFN01000016.1_TPA_asm:_archaeon_UBA55_isolate_UBA55_UBA55_contig_8855	362	NAD(P)H-hydrate_epimerase	arCOG00018	Nnr2	NAD(P)H-hydrate_repair_enzyme_Nnr,_NAD(P)H-hydrate_dehydratase_domain	F	3.41e-43	K17759	1.1e-38	133	187.67	-	NAD(P)H-hydrate_epimerase_[EC:5.1.99.6]	PF03853	YjeF-related_protein_N-terminus	1.5e-33	TIGR00197	YjeF_family_N-terminal_domain	-	6.8e-37	-	-	-	-	-	-	-	-	-	-	-	IPR006675;_IPR004443;_IPR006674;_IPR036652	HDIG_domain;_YjeF_N-terminal_domain;_HD_domain;_YjeF_N-terminal_domain_superfamily	WP_013414275.1_bifunctional_ADP-dependent_NAD(P)H-hydrate_dehydratase/NAD(P)H-hydrate_epimerase_[Methanothermus_fervidus]	1.1e-23	39.6	Archaea,Euryarchaeota,Methanobacteria,Methanobacteriales,Methanothermaceae,Methanothermus,Methanothermus_fervidusMethanomada_group,
GCA_002495465_06370	GCA_002495465_18	Undinarchaeales	GCA_002495465	53533	0.414	GCA_002495465.1_genomic_DAFN01000016.1_TPA_asm:_archaeon_UBA55_isolate_UBA55_UBA55_contig_8855	80	hypothetical_protein	arCOG02608	GrxC	Glutaredoxin	O	2.34e-10	K03675	1.6e-14	53.1	91.07	-	glutaredoxin_2	PF13417	Glutathione_S-transferase,_N-terminal_domain	2.1e-14	-	-	-	-	-	-	-	-	-	-	-	-	-	-	-	IPR004045;_IPR011767;_IPR036249	Glutathione_S-transferase,_N-terminal;_Glutaredoxin_active_site;_Thioredoxin-like_superfamily	WP_000780849.1_glutaredoxin_[Leptospira_interrogans]	1.8e-14	51.9	Bacteria,Spirochaetes,SpirochaetiaLeptospiraceae,Leptospira,Leptospira_interrogansLeptospirales,
GCA_002495465_06380	GCA_002495465_18	Undinarchaeales	GCA_002495465	53533	0.414	GCA_002495465.1_genomic_DAFN01000016.1_TPA_asm:_archaeon_UBA55_isolate_UBA55_UBA55_contig_8855	235	D-aminoacyl-tRNA_deacylase	arCOG01616	GEK1	D-aminoacyl-tRNA_deacylase,_involved_in_ethanol_tolerance	J	1.92e-63	K09716	1.9e-58	197	47.17	high_score	D-aminoacyl-tRNA_deacylase_[EC:3.1.1.96]	PF04414	D-aminoacyl-tRNA_deacylase	8.3e-58	-	-	-	-	-	-	-	-	-	-	-	-	-	-	-	IPR018033;_IPR007508	D-aminoacyl-tRNA_deacylase,_archaea;_D-aminoacyl-tRNA_deacylase_DtdA	OIO27580.1_hypothetical_protein_AUJ16_03140_[Candidatus_Micrarchaeota_archaeon_CG1_02_60_51]	4.5e-37	41.5	Archaea,Candidatus_Micrarchaeota,Candidatus_Micrarchaeota_archaeon_CG1_02_60_51DPANN_group,unclassified_Candidatus_Micrarchaeota
GCA_002495465_06390	GCA_002495465_18	Undinarchaeales	GCA_002495465	53533	0.414	GCA_002495465.1_genomic_DAFN01000016.1_TPA_asm:_archaeon_UBA55_isolate_UBA55_UBA55_contig_8855	265	Inosine-5'-monophosphate_dehydrogenase	arCOG00622	Spo0J	Chromosome_segregation_protein_Spo0J,_contains_ParB-like_nuclease_domain	D	1.88e-90	K04767	9.3e-26	89.8	129.73	-	acetoin_utilization_protein_AcuB	PF00571	CBS_domain	2.4e-20	-	-	-	-	-	-	-	MER0227293	family_M50_non-peptidase_homologues_M50_M50.UNW	2.28e-60	-	-	-	-	-	IPR036086;_IPR000644;_IPR003115	ParB/Sulfiredoxin_superfamily;_CBS_domain;_ParB/Sulfiredoxin	WP_012966972.1_CBS_domain-containing_protein_[Ferroglobus_placidus]	5e-53	41.8	Archaea,Euryarchaeota,Archaeoglobi,Archaeoglobales,Archaeoglobaceae,Ferroglobus,Ferroglobus_placidus,
GCA_002495465_06400	GCA_002495465_18	Undinarchaeales	GCA_002495465	53533	0.414	GCA_002495465.1_genomic_DAFN01000016.1_TPA_asm:_archaeon_UBA55_isolate_UBA55_UBA55_contig_8855	346	Small-conductance_mechanosensitive_channel_MscMJ	arCOG01568	MscS	Small-conductance_mechanosensitive_channel	M	1.34e-54	K16052	3.8e-72	243	213.67	high_score	MscS_family_membrane_protein	PF00924	Mechanosensitive_ion_channel	1.5e-54	-	-	-	-	-	-	-	MER0508713	subfamily_M23B_unassigned_peptidases_M23B_M23.UPB	1.94e-26	1.A.23.2.1	4.33e-31	-	-	-	IPR023408;_IPR011014;_IPR010920;_IPR006685;_IPR011066	Mechanosensitive_ion_channel_MscS_domain_superfamily;_Mechanosensitive_ion_channel_MscS,_transmembrane-2;_LSM_domain_superfamily;_Mechanosensitive_ion_channel_MscS;_Mechanosensitive_ion_channel_MscS,_C-terminal	OIO44013.1_hypothetical_protein_AUJ64_00920_[Candidatus_Pacearchaeota_archaeon_CG1_02_39_14]	7.2e-60	39.5	ArchaeaCandidatus_Pacearchaeota_archaeon_CG1_02_39_14DPANN_group,Candidatus_Pacearchaeota
GCA_002495465_06410	GCA_002495465_18	Undinarchaeales	GCA_002495465	53533	0.414	GCA_002495465.1_genomic_DAFN01000016.1_TPA_asm:_archaeon_UBA55_isolate_UBA55_UBA55_contig_8855	115	hypothetical_protein	arCOG04217	-	Predicted_metallopeptidase	R	3.21e-37	-	-	-	-	-	-	-	-	-	-	-	-	-	-	-	-	-	-	-	-	-	-	-	-	-	-	WP_116595197.1_metallopeptidase_[Candidatus_Bathyarchaeota_archaeon]	8.6e-26	58.1	-
GCA_002495465_06420	GCA_002495465_18	Undinarchaeales	GCA_002495465	53533	0.414	GCA_002495465.1_genomic_DAFN01000016.1_TPA_asm:_archaeon_UBA55_isolate_UBA55_UBA55_contig_8855	33	hypothetical_protein	-	-	-	-	-	-	-	-	-	-	-	-	-	-	-	-	-	-	-	-	-	-	-	-	-	-	-	-	-	-	-	-	-		-
GCA_002495465_06430	GCA_002495465_18	Undinarchaeales	GCA_002495465	53533	0.414	GCA_002495465.1_genomic_DAFN01000016.1_TPA_asm:_archaeon_UBA55_isolate_UBA55_UBA55_contig_8855	206	Type-4_uracil-DNA_glycosylase	arCOG00905	-	Uracil-DNA_glycosylase	L	2.81e-42	K21929	1.9e-52	177.2	43	high_score	uracil-DNA_glycosylase_[EC:3.2.2.27]	PF03167	Uracil_DNA_glycosylase_superfamily	3.5e-40	TIGR00758	uracil-DNA_glycosylase,_family_4	3.2.2.-	4.6e-58	-	-	-	-	-	-	-	-	-	-	-	IPR036895;_IPR005273;_IPR005122	Uracil-DNA_glycosylase-like_domain_superfamily;_Uracil-DNA_glycosylase_family_4;_Uracil-DNA_glycosylase-like	PIR79760.1_uracil-DNA_glycosylase_[Candidatus_Levybacteria_bacterium_CG10_big_fil_rev_8_21_14_0_10_35_13]	1.4e-63	63	Bacteria,Candidatus_Levybacteria,Candidatus_Levybacteria_bacterium_CG10_big_fil_rev_8_21_14_0_10_35_13,Patescibacteria_group,Microgenomates_group
GCA_002495465_06440	GCA_002495465_18	Undinarchaeales	GCA_002495465	53533	0.414	GCA_002495465.1_genomic_DAFN01000016.1_TPA_asm:_archaeon_UBA55_isolate_UBA55_UBA55_contig_8855	423	Serine--tRNA_ligase	arCOG00403	SerS	Seryl-tRNA_synthetase	J	2.49e-141	K01875	1.2e-163	544.1	84.1	high_score	seryl-tRNA_synthetase_[EC:6.1.1.11]	PF00587	tRNA_synthetase_class_II_core_domain_(G,_H,_P,_S_and_T)	1.1e-29	TIGR00414	serine--tRNA_ligase	6.1.1.11	3.1e-154	-	-	-	MER0517403	subfamily_M23B_non-peptidase_homologues_M23B_M23.UNB	1.72e-95	-	-	-	-	-	IPR033729;_IPR002317;_IPR015866;_IPR010978;_IPR002314;_IPR006195	Serine-tRNA_ligase_catalytic_core_domain;_Serine-tRNA_ligase,_type1;_Serine-tRNA_synthetase,_type1,_N-terminal;_Class_I_and_II_aminoacyl-tRNA_synthetase,_tRNA-binding_arm;_Aminoacyl-tRNA_synthetase,_class_II_(G/_P/_S/T);_Aminoacyl-tRNA_synthetase,_class_II	KUO40406.1_serine--tRNA_ligase_[Hadesarchaea_archaeon_DG-33-1]	1.7e-116	50.2	Archaea,Euryarchaeota,HadesarchaeaHadesarchaea_archaeon_DG-33-1unclassified_Hadesarchaea,
GCA_002495465_06450	GCA_002495465_18	Undinarchaeales	GCA_002495465	53533	0.414	GCA_002495465.1_genomic_DAFN01000016.1_TPA_asm:_archaeon_UBA55_isolate_UBA55_UBA55_contig_8855	85	hypothetical_protein	-	-	-	-	-	-	-	-	-	-	-	-	-	-	-	-	-	-	-	-	-	-	-	-	-	-	-	-	-	IPR025868	Putative_zinc_ribbon_domain	KYK30030.1_hypothetical_protein_AYK19_04850_[Theionarchaea_archaeon_DG-70-1]	1.2e-11	44.2	Archaea,Euryarchaeota,TheionarchaeaTheionarchaea_archaeon_DG-70-1unclassified_Theionarchaea,
GCA_002495465_06460	GCA_002495465_18	Undinarchaeales	GCA_002495465	53533	0.414	GCA_002495465.1_genomic_DAFN01000016.1_TPA_asm:_archaeon_UBA55_isolate_UBA55_UBA55_contig_8855	117	hypothetical_protein	arCOG01059	-	Transcriptional_regulator,_contains_HTH_domain	K	9.7e-24	-	-	-	-	-	-	-	-	-	-	-	-	-	-	-	-	-	-	-	-	-	-	-	-	IPR036388;_IPR036390	Winged_helix-like_DNA-binding_domain_superfamily;_Winged_helix_DNA-binding_domain_superfamily	OYT58056.1_hypothetical_protein_B6U68_00740_[Candidatus_Aenigmarchaeota_archaeon_ex4484_14]	9.7e-17	55.8	Archaea,Candidatus_Aenigmarchaeota,Candidatus_Aenigmarchaeota_archaeon_ex4484_14DPANN_group,unclassified_Aenigmarchaeota
GCA_002495465_06470	GCA_002495465_18	Undinarchaeales	GCA_002495465	53533	0.414	GCA_002495465.1_genomic_DAFN01000016.1_TPA_asm:_archaeon_UBA55_isolate_UBA55_UBA55_contig_8855	224	hypothetical_protein	arCOG02242	-	Transcriptional_regulator,_contains_HTH_domain	K	1.65e-05	K03892	2.8e-06	26.4	84.73	-	ArsR_family_transcriptional_regulator,_arsenate/arsenite/antimonite-responsive_transcriptional_repressor	-	-	-	-	-	-	-	-	-	-	-	-	-	-	-	-	-	-	IPR036388;_IPR036390;_IPR011991	Winged_helix-like_DNA-binding_domain_superfamily;_Winged_helix_DNA-binding_domain_superfamily;_ArsR-like_helix-turn-helix_domain	-	-		-
GCA_002495465_06480	GCA_002495465_18	Undinarchaeales	GCA_002495465	53533	0.414	GCA_002495465.1_genomic_DAFN01000016.1_TPA_asm:_archaeon_UBA55_isolate_UBA55_UBA55_contig_8855	250	5'-nucleotidase_SurE1	arCOG02303	SurE	Predicted_acid_phosphatase	R	1.77e-83	K03787	6.6e-66	221.6	56.13	high_score	5'-nucleotidase_[EC:3.1.3.5]	PF01975	Survival_protein_SurE	2e-55	TIGR00087	5'/3'-nucleotidase_SurE	3.1.3.5	2.1e-57	-	-	-	-	-	-	-	-	-	-	-	IPR002828;_IPR036523;_IPR030048	Survival_protein_SurE-like_phosphatase/nucleotidase;_SurE-like_phosphatase/nucleotidase_superfamily;_Survival_protein_SurE	WP_013413711.1_5'/3'-nucleotidase_SurE_[Methanothermus_fervidus]	1.1e-41	41.4	Archaea,Euryarchaeota,Methanobacteria,Methanobacteriales,Methanothermaceae,Methanothermus,Methanothermus_fervidusMethanomada_group,
GCA_002495465_06490	GCA_002495465_18	Undinarchaeales	GCA_002495465	53533	0.414	GCA_002495465.1_genomic_DAFN01000016.1_TPA_asm:_archaeon_UBA55_isolate_UBA55_UBA55_contig_8855	487	cytosol_aminopeptidase	arCOG04322	PepB	Leucyl_aminopeptidase	E	1.2e-135	K01255	9.5e-154	512.4	386	high_score	leucyl_aminopeptidase_[EC:3.4.11.1]	PF00883	Cytosol_aminopeptidase_family,_catalytic_domain	2.5e-118	-	-	-	-	-	-	-	MER0233863	PepA_aminopeptidase_M17_M17.003	1.29e-127	-	-	-	-	-	IPR008283;_IPR000819;_IPR023042;_IPR011356	Peptidase_M17,_leucyl_aminopeptidase,_N-terminal;_Peptidase_M17,_leucyl_aminopeptidase,_C-terminal;_Peptidase_M17,_leucine_aminopeptidase;_Peptidase_M17,_leucine_aminopeptidase/peptidase_B	PCJ12770.1_leucyl_aminopeptidase_[Candidatus_Marinimicrobia_bacterium]	5.1e-104	46	Bacteria,Candidatus_Marinimicrobia,Candidatus_Marinimicrobia_bacteriumFCB_group,
GCA_002495465_06500	GCA_002495465_18	Undinarchaeales	GCA_002495465	53533	0.414	GCA_002495465.1_genomic_DAFN01000016.1_TPA_asm:_archaeon_UBA55_isolate_UBA55_UBA55_contig_8855	280	hypothetical_protein	-	-	-	-	-	-	-	-	-	-	-	-	-	-	-	-	-	-	-	-	-	-	-	-	-	-	-	-	-	-	-	-	-		-
