## Supplementary-Tables for "Undinarchaeota illuminate the evolution of DPANN archaea" (part 5 of 19)

### Sheet: Table_S7 (continued)
Table S7 Annotation table of Undinarcheota proteins using different databases (for details see the Methods section). Arcog = Archaeal Clusters of Orthologous Genes. KO = KEGG Orthology. CAZymes = Carbohydrate-Active enZYmes . TCDB = Transporter classification database. HydDB = Hydrogenase database.
GCA_002495465_06510	GCA_002495465_18	Undinarchaeales	GCA_002495465	53533	0.414	GCA_002495465.1_genomic_DAFN01000016.1_TPA_asm:_archaeon_UBA55_isolate_UBA55_UBA55_contig_8855	474	Inosine-5'-monophosphate_dehydrogenase	arCOG00612	GuaB	IMP_dehydrogenase/GMP_reductase	F	0	K00088	1.2e-165	551	259.97	high_score	IMP_dehydrogenase_[EC:1.1.1.205]	PF00478	IMP_dehydrogenase_/_GMP_reductase_domain	7e-146	TIGR01302	inosine-5'-monophosphate_dehydrogenase	1.1.1.205	3.1e-162	-	-	-	-	-	-	-	-	-	-	-	IPR000644;_IPR005990;_IPR013785;_IPR001093;_IPR015875	CBS_domain;_Inosine-5'-monophosphate_dehydrogenase;_Aldolase-type_TIM_barrel;_IMP_dehydrogenase/GMP_reductase;_IMP_dehydrogenase_/_GMP_reductase,_conserved_site	PSN94794.1_IMP_dehydrogenase_[Candidatus_Marsarchaeota_G2_archaeon_ECH_B_2]	2.6e-145	57	-
GCA_002495465_06520	GCA_002495465_18	Undinarchaeales	GCA_002495465	53533	0.414	GCA_002495465.1_genomic_DAFN01000016.1_TPA_asm:_archaeon_UBA55_isolate_UBA55_UBA55_contig_8855	156	hypothetical_protein	arCOG14953	-	Uncharacterized_protein	S	1.8e-08	-	-	-	-	-	-	-	-	-	-	-	-	-	-	-	-	-	-	-	-	-	-	-	-	-	-	OYT57768.1_hypothetical_protein_B6U68_01465_[Candidatus_Aenigmarchaeota_archaeon_ex4484_14]	5.1e-21	65.3	Archaea,Candidatus_Aenigmarchaeota,Candidatus_Aenigmarchaeota_archaeon_ex4484_14DPANN_group,unclassified_Aenigmarchaeota
GCA_002495465_06530	GCA_002495465_18	Undinarchaeales	GCA_002495465	53533	0.414	GCA_002495465.1_genomic_DAFN01000016.1_TPA_asm:_archaeon_UBA55_isolate_UBA55_UBA55_contig_8855	111	hypothetical_protein	arCOG02155	-	Protein_implicated_in_RNA_metabolism,_contains_PRC-barrel_domain	R	4.74e-14	-	-	-	-	-	-	PF05239	PRC-barrel_domain	5.3e-13	-	-	-	-	-	-	-	-	-	-	-	-	-	-	-	IPR027275;_IPR011033	PRC-barrel_domain;_PRC-barrel-like_superfamily	WP_007045403.1_hypothetical_protein_[Methanotorris_formicicus]	1.3e-07	38.9	Archaea,Euryarchaeota,Methanococci,Methanococcales,Methanocaldococcaceae,Methanotorris,Methanotorris_formicicusMethanomada_group,
GCA_002495465_06540	GCA_002495465_18	Undinarchaeales	GCA_002495465	53533	0.414	GCA_002495465.1_genomic_DAFN01000016.1_TPA_asm:_archaeon_UBA55_isolate_UBA55_UBA55_contig_8855	192	hypothetical_protein	arCOG00614	SpoIVFB	Zn-dependent_protease	R	4.78e-51	K06402	2.3e-11	42.6	106.43	-	stage_IV_sporulation_protein_FB_[EC:3.4.24.-]	-	-	-	-	-	-	-	-	-	-	MER0891638	subfamily_M50B_unassigned_peptidases_M50B_M50.UPB	1.43e-36	9.B.149.1.8	6.99e-31	-	-	-	-	-	WP_048083042.1_MULTISPECIES:_metalloprotease_[Methanobacterium]	2e-27	42.9	Archaea,Euryarchaeota,Methanobacteria,Methanobacteriales,Methanobacteriaceae,Methanobacterium,Methanomada_group,
GCA_002495465_06550	GCA_002495465_18	Undinarchaeales	GCA_002495465	53533	0.414	GCA_002495465.1_genomic_DAFN01000016.1_TPA_asm:_archaeon_UBA55_isolate_UBA55_UBA55_contig_8855	443	Argininosuccinate_lyase	arCOG01747	PurB	Adenylosuccinate_lyase	F	0	K01756	8.9e-112	373.3	266.43	high_score	adenylosuccinate_lyase_[EC:4.3.2.2]	PF00206	Lyase	9.4e-49	TIGR00928	adenylosuccinate_lyase	4.3.2.2	6e-141	-	-	-	-	-	-	-	-	-	-	-	IPR022761;_IPR008948;_IPR000362;_IPR004769;_IPR019468	Fumarate_lyase,_N-terminal;_L-Aspartase-like;_Fumarate_lyase_family;_Adenylosuccinate_lyase;_Adenylosuccinate_lyase_C-terminal	WP_055281678.1_adenylosuccinate_lyase_[Thermococcus_sp._EP1]	3.3e-118	51	Archaea,Euryarchaeota,Thermococci,Thermococcales,Thermococcaceae,Thermococcus,Thermococcus_sp._EP1,
GCA_002495465_06560	GCA_002495465_18	Undinarchaeales	GCA_002495465	53533	0.414	GCA_002495465.1_genomic_DAFN01000016.1_TPA_asm:_archaeon_UBA55_isolate_UBA55_UBA55_contig_8855	198	hypothetical_protein	-	-	-	-	-	-	-	-	-	-	-	-	-	-	-	-	-	-	-	-	-	-	-	-	-	-	-	-	-	-	-	-	-		-
GCA_002495465_06570	GCA_002495465_18	Undinarchaeales	GCA_002495465	53533	0.414	GCA_002495465.1_genomic_DAFN01000016.1_TPA_asm:_archaeon_UBA55_isolate_UBA55_UBA55_contig_8855	72	hypothetical_protein	-	-	-	-	-	-	-	-	-	-	-	-	-	-	-	-	-	-	-	-	-	-	-	-	-	-	-	-	-	-	-	-	-		-
GCA_002495465_06580	GCA_002495465_18	Undinarchaeales	GCA_002495465	53533	0.414	GCA_002495465.1_genomic_DAFN01000016.1_TPA_asm:_archaeon_UBA55_isolate_UBA55_UBA55_contig_8855	723	3'-flap_repair_endonuclease_Xpf	arCOG00872	MPH1	ERCC4-like_helicase	L	0	K10896	1e-148	496.5	445.53	high_score	fanconi_anemia_group_M_protein	PF04851	Type_III_restriction_enzyme,_res_subunit	3.7e-23	-	-	-	-	-	-	-	MER0691627	subfamily_A1A_unassigned_peptidases_A01A_A01.UPA	6.65e-61	-	-	-	-	-	IPR001650;_IPR010994;_IPR003583;_IPR011335;_IPR014001;_IPR006166;_IPR006935;_IPR002464;_IPR027417	Helicase,_C-terminal;_RuvA_domain_2-like;_Helix-hairpin-helix_DNA-binding_motif,_class_1;_Restriction_endonuclease__type_II-like;_Helicase_superfamily_1/2,_ATP-binding_domain;_ERCC4_domain;_Helicase/UvrB,_N-terminal;_DNA/RNA_helicase,_ATP-dependent,_DEAH-box_type,_conserved_site;_P-loop_containing_nucleoside_triphosphate_hydrolase	PIU14600.1_DEAD/DEAH_box_helicase_[Hadesarchaea_archaeon_CG08_land_8_20_14_0_20_51_8]	7.7e-173	47.3	Archaea,Euryarchaeota,HadesarchaeaHadesarchaea_archaeon_CG08_land_8_20_14_0_20_51_8unclassified_Hadesarchaea,
GCA_002495465_06590	GCA_002495465_18	Undinarchaeales	GCA_002495465	53533	0.414	GCA_002495465.1_genomic_DAFN01000016.1_TPA_asm:_archaeon_UBA55_isolate_UBA55_UBA55_contig_8855	139	hypothetical_protein	-	-	-	-	-	-	-	-	-	-	-	-	-	-	-	-	-	-	-	-	-	-	-	-	-	-	-	-	-	-	-	-	-		-
GCA_002495465_06600	GCA_002495465_18	Undinarchaeales	GCA_002495465	53533	0.414	GCA_002495465.1_genomic_DAFN01000016.1_TPA_asm:_archaeon_UBA55_isolate_UBA55_UBA55_contig_8855	71	hypothetical_protein	-	-	-	-	-	-	-	-	-	-	-	-	-	-	-	-	-	-	-	-	-	-	-	-	-	-	-	-	-	-	-	-	-		-
GCA_002495465_06610	GCA_002495465_19	Undinarchaeales	GCA_002495465	33262	0.403	GCA_002495465.1_genomic_DAFN01000007.1_TPA_asm:_archaeon_UBA55_isolate_UBA55_UBA55_contig_9102	755	S-layer_protein	arCOG03418	-	S-layer-like_protein	M	3.05e-10	-	-	-	-	-	-	PF05124	S-layer_like_family,_C-terminal_region_	6.9e-18	-	-	-	-	-	-	-	-	-	-	-	-	-	-	-	IPR022650;_IPR022651;_IPR006454	S-layer_protein,_N-terminal;_S-layer_protein,_C-terminal;_S-layer_protein	KHO47659.1_hypothetical_protein_QT00_C0002G0319_[archaeon_GW2011_AR5]	3.1e-15	38.3	Archaea_archaeon_GW2011_AR5unclassified_Archaea,unclassified_Archaea
GCA_002495465_06620	GCA_002495465_19	Undinarchaeales	GCA_002495465	33262	0.403	GCA_002495465.1_genomic_DAFN01000007.1_TPA_asm:_archaeon_UBA55_isolate_UBA55_UBA55_contig_9102	80	hypothetical_protein	-	-	-	-	-	-	-	-	-	-	-	-	-	-	-	-	-	-	-	-	-	-	-	-	-	-	-	-	-	-	-	-	-		-
GCA_002495465_06630	GCA_002495465_19	Undinarchaeales	GCA_002495465	33262	0.403	GCA_002495465.1_genomic_DAFN01000007.1_TPA_asm:_archaeon_UBA55_isolate_UBA55_UBA55_contig_9102	100	hypothetical_protein	-	-	-	-	-	-	-	-	-	-	-	-	-	-	-	-	-	-	-	-	-	-	-	-	-	-	-	-	-	-	-	-	-		-
GCA_002495465_06640	GCA_002495465_19	Undinarchaeales	GCA_002495465	33262	0.403	GCA_002495465.1_genomic_DAFN01000007.1_TPA_asm:_archaeon_UBA55_isolate_UBA55_UBA55_contig_9102	607	2,3-bisphosphoglycerate-independent_phosphoglycerate_mutase	arCOG04940	-	AP_superfamily_phosphodiesterase/nucleotide_pyrophosphatase	R	9.83e-34	K01138	1e-20	73.4	379.07	-	uncharacterized_sulfatase_[EC:3.1.6.-]	PF00884	Sulfatase	5.8e-20	-	-	-	-	-	-	-	-	-	-	-	-	-	-	-	IPR017849;_IPR002591;_IPR017850;_IPR000917	Alkaline_phosphatase-like,_alpha/beta/alpha;_Type_I_phosphodiesterase/nucleotide_pyrophosphatase/phosphate_transferase;_Alkaline-phosphatase-like,_core_domain_superfamily;_Sulfatase,_N-terminal	ABK14772.1_metalloenzyme_domain_protein_[Methanothrix_thermoacetophila_PT]	4.7e-22	28.1	Archaea,Euryarchaeota,Methanomicrobia,Methanosarcinales,Methanosaetaceae,Methanothrix,Methanothrix_thermoacetophilaStenosarchaea_group,Methanothrix_thermoacetophila_PT
GCA_002495465_06650	GCA_002495465_19	Undinarchaeales	GCA_002495465	33262	0.403	GCA_002495465.1_genomic_DAFN01000007.1_TPA_asm:_archaeon_UBA55_isolate_UBA55_UBA55_contig_9102	180	hypothetical_protein	-	-	-	-	-	-	-	-	-	-	-	-	-	-	-	-	-	-	-	-	-	-	-	-	-	-	-	-	-	-	-	-	-		-
GCA_002495465_06660	GCA_002495465_19	Undinarchaeales	GCA_002495465	33262	0.403	GCA_002495465.1_genomic_DAFN01000007.1_TPA_asm:_archaeon_UBA55_isolate_UBA55_UBA55_contig_9102	153	hypothetical_protein	arCOG01330	-	Uncharacterized_membrane_protein	S	3.44e-33	-	-	-	-	-	-	PF06695	Putative_small_multi-drug_export_protein	2.6e-39	-	-	-	-	-	-	-	-	-	-	-	-	-	-	-	IPR009577	Putative_small_multi-drug_export	ODS36864.1_hypothetical_protein_BEH94_02100_[Candidatus_Altiarchaeales_archaeon_WOR_SM1_SCG]	1.3e-24	43	Archaea,EuryarchaeotaCandidatus_Altiarchaeales,Candidatus_Altiarchaeales_archaeon_WOR_SM1_SCGunclassified_Euryarchaeota,unclassified_Candidatus_Altiarchaeales
GCA_002495465_06670	GCA_002495465_19	Undinarchaeales	GCA_002495465	33262	0.403	GCA_002495465.1_genomic_DAFN01000007.1_TPA_asm:_archaeon_UBA55_isolate_UBA55_UBA55_contig_9102	107	hypothetical_protein	arCOG03113	-	Uncharacterized_protein	S	2.62e-25	K09005	1.3e-18	66.4	21.33	high_score	uncharacterized_protein	PF02643	Uncharacterized_ACR,_COG1430	3.5e-16	-	-	-	-	-	-	-	-	-	-	-	-	-	-	-	IPR038695;_IPR003795	Saro_0823-like_superfamily;_Protein_of_unknown_function_DUF192	WP_058946941.1_DUF192_domain-containing_protein_[Thermococcus_sp._2319x1]	1e-12	42	Archaea,Euryarchaeota,Thermococci,Thermococcales,Thermococcaceae,Thermococcus,Thermococcus_sp._2319x1,
GCA_002495465_06680	GCA_002495465_19	Undinarchaeales	GCA_002495465	33262	0.403	GCA_002495465.1_genomic_DAFN01000007.1_TPA_asm:_archaeon_UBA55_isolate_UBA55_UBA55_contig_9102	262	hypothetical_protein	-	-	-	-	-	-	-	-	-	-	-	-	-	-	-	-	-	-	-	-	-	-	-	-	-	-	-	-	-	-	-	-	-		-
GCA_002495465_06690	GCA_002495465_19	Undinarchaeales	GCA_002495465	33262	0.403	GCA_002495465.1_genomic_DAFN01000007.1_TPA_asm:_archaeon_UBA55_isolate_UBA55_UBA55_contig_9102	117	hypothetical_protein	arCOG03003	-	Cupin_domain_containing_protein	G	3.04e-14	K06859	3e-10	38.9	77.17	-	glucose-6-phosphate_isomerase,_archaeal_[EC:5.3.1.9]	PF07883	Cupin_domain	2.6e-15	-	-	-	-	-	-	-	-	-	-	-	-	-	-	-	IPR013096;_IPR014710;_IPR011051	Cupin_2,_conserved_barrel;_RmlC-like_jelly_roll_fold;_RmlC-like_cupin_domain_superfamily	KKR89215.1_cupin_[Candidatus_Wolfebacteria_bacterium_GW2011_GWB1_41_12]	3.9e-18	43.1	Bacteria,Candidatus_Wolfebacteria,Candidatus_Wolfebacteria_bacterium_GW2011_GWA1_44_24,Patescibacteria_group,Parcubacteria_group
GCA_002495465_06700	GCA_002495465_19	Undinarchaeales	GCA_002495465	33262	0.403	GCA_002495465.1_genomic_DAFN01000007.1_TPA_asm:_archaeon_UBA55_isolate_UBA55_UBA55_contig_9102	57	hypothetical_protein	-	-	-	-	-	-	-	-	-	-	-	-	-	-	-	-	-	-	-	-	-	-	-	-	-	-	-	-	-	-	-	-	-		-
GCA_002495465_06710	GCA_002495465_19	Undinarchaeales	GCA_002495465	33262	0.403	GCA_002495465.1_genomic_DAFN01000007.1_TPA_asm:_archaeon_UBA55_isolate_UBA55_UBA55_contig_9102	699	ATP-dependent_DNA_helicase_Hel308	arCOG00553	BRR2	Replicative_superfamily_II_helicase	L	0	K03726	2e-239	795.7	464.13	high_score	helicase_[EC:3.6.4.-]	PF00270	DEAD/DEAH_box_helicase	8.6e-25	TIGR04121	DEXH_box_helicase,_DNA_ligase-associated	3.6.4.-	4.8e-26	-	-	-	MER0179762	family_N10_unassigned_peptide_lyases_N10_N10.UPW	1.42e-83	-	-	-	-	-	IPR027417;_IPR014001;_IPR011545;_IPR022965;_IPR001650;_IPR036390	P-loop_containing_nucleoside_triphosphate_hydrolase;_Helicase_superfamily_1/2,_ATP-binding_domain;_DEAD/DEAH_box_helicase_domain;_ATP-dependent_DNA_helicase_Hel308;_Helicase,_C-terminal;_Winged_helix_DNA-binding_domain_superfamily	OYT58121.1_ATP-dependent_DNA_helicase_[Candidatus_Aenigmarchaeota_archaeon_ex4484_14]	8.6e-161	44.2	Archaea,Candidatus_Aenigmarchaeota,Candidatus_Aenigmarchaeota_archaeon_ex4484_14DPANN_group,unclassified_Aenigmarchaeota
GCA_002495465_06720	GCA_002495465_19	Undinarchaeales	GCA_002495465	33262	0.403	GCA_002495465.1_genomic_DAFN01000007.1_TPA_asm:_archaeon_UBA55_isolate_UBA55_UBA55_contig_9102	172	hypothetical_protein	-	-	-	-	-	-	-	-	-	-	-	-	-	-	-	-	-	-	-	-	-	-	-	-	-	-	-	-	-	-	-	-	-		-
GCA_002495465_06730	GCA_002495465_19	Undinarchaeales	GCA_002495465	33262	0.403	GCA_002495465.1_genomic_DAFN01000007.1_TPA_asm:_archaeon_UBA55_isolate_UBA55_UBA55_contig_9102	204	hypothetical_protein	arCOG03887	-	Uncharacterized_membrane_protein	S	8.21e-20	-	-	-	-	-	-	PF09622	Putative_integral_membrane_protein_(DUF2391)	1.6e-11	-	-	-	-	-	-	-	-	-	-	-	-	-	-	-	IPR024464	Protein_of_unknown_function_DUF2391	PIN79812.1_hypothetical_protein_COV16_02235_[Candidatus_Woesearchaeota_archaeon_CG10_big_fil_rev_8_21_14_0_10_34_8]	2.9e-08	32.6	Archaea,Candidatus_Woesearchaeota,Candidatus_Woesearchaeota_archaeon_CG10_big_fil_rev_8_21_14_0_10_34_8DPANN_group,
GCA_002495465_06740	GCA_002495465_19	Undinarchaeales	GCA_002495465	33262	0.403	GCA_002495465.1_genomic_DAFN01000007.1_TPA_asm:_archaeon_UBA55_isolate_UBA55_UBA55_contig_9102	571	hypothetical_protein	arCOG01695	-	Predicted_component_of_the_ribosome_quality_control_(RQC)_complex,_YloA/Tae2_family,_contains_fibronectin-binding_(FbpA)_and_DUF814_domains	J	4.37e-178	K10563	1.3e-08	34.4	177.8	-	formamidopyrimidine-DNA_glycosylase_[EC:3.2.2.23_4.2.99.18]	PF05833	Fibronectin-binding_protein_A_N-terminus_(FbpA)	4.3e-57	-	-	-	-	-	-	-	-	-	-	-	-	-	-	-	IPR008532	Domain_of_unknown_function_DUF814	GBE55331.1_hypothetical_protein_BMS3Bbin15_01504_[archaeon_BMS3Bbin15]	2.9e-90	35.7	Archaea_archaeon_BMS3Bbin15unclassified_Archaea,unclassified_Archaea
GCA_002495465_06750	GCA_002495465_19	Undinarchaeales	GCA_002495465	33262	0.403	GCA_002495465.1_genomic_DAFN01000007.1_TPA_asm:_archaeon_UBA55_isolate_UBA55_UBA55_contig_9102	245	Segregation_and_condensation_protein_B	arCOG02613	-	Chromosome_segregation_and_condensation_protein_B	K	1.43e-38	K06024	2.8e-24	84.7	46.53	high_score	segregation_and_condensation_protein_B	PF04079	Segregation_and_condensation_complex_subunit_ScpB	1.4e-27	-	-	-	-	-	-	-	-	-	-	-	-	-	-	-	IPR005234;_IPR036390;_IPR036388	Chromosome_segregation/condensation_protein_ScpB;_Winged_helix_DNA-binding_domain_superfamily;_Winged_helix-like_DNA-binding_domain_superfamily	KXS41142.1_condensin_subunit_ScpB_[Methanolobus_sp._T82-4]	4.7e-21	36.3	Archaea,Euryarchaeota,Methanomicrobia,Methanosarcinales,Methanosarcinaceae,Methanolobus,Methanolobus_sp._T82-4Stenosarchaea_group,
GCA_002495465_06760	GCA_002495465_19	Undinarchaeales	GCA_002495465	33262	0.403	GCA_002495465.1_genomic_DAFN01000007.1_TPA_asm:_archaeon_UBA55_isolate_UBA55_UBA55_contig_9102	170	hypothetical_protein	arCOG06321	-	Uncharacterized_membrane_protein	S	6.01e-05	K07168	6.7e-16	57.2	124.47	-	CBS_domain-containing_membrane_protein	PF04982	HPP_family	3.3e-18	-	-	-	-	-	-	-	-	-	-	-	-	-	-	-	IPR007065	HPP	WP_103876927.1_MULTISPECIES:_HPP_family_protein_[Petrotoga]	7e-08	33.9	Bacteria,Thermotogae,Thermotogae,PetrotogalesPetrotoga,Petrotogaceae,
GCA_002495465_06770	GCA_002495465_19	Undinarchaeales	GCA_002495465	33262	0.403	GCA_002495465.1_genomic_DAFN01000007.1_TPA_asm:_archaeon_UBA55_isolate_UBA55_UBA55_contig_9102	455	Replication_factor_A	arCOG01510	RPA1	Single-stranded_DNA-binding_replication_protein_A_(RPA),_large_(70_kD)_subunit_or_related_ssDNA-binding_protein	L	3.47e-36	K07466	8.7e-40	136.5	22.13	high_score	replication_factor_A1	PF01336	OB-fold_nucleic_acid_binding_domain	1.9e-26	TIGR00617	replication_factor-a_protein_1_(rpa1)	-	3.5e-23	-	-	-	-	-	-	-	-	-	-	-	IPR012340;_IPR013955;_IPR004365	Nucleic_acid-binding,_OB-fold;_Replication_factor_A,_C-terminal;_OB-fold_nucleic_acid_binding_domain,_AA-tRNA_synthetase-type	GBE17979.1_replication_factor_A_[archaeon_BMS3Abin16]	6.8e-50	31.2	Archaea_archaeon_BMS3Abin16unclassified_Archaea,unclassified_Archaea
GCA_002495465_06780	GCA_002495465_19	Undinarchaeales	GCA_002495465	33262	0.403	GCA_002495465.1_genomic_DAFN01000007.1_TPA_asm:_archaeon_UBA55_isolate_UBA55_UBA55_contig_9102	369	DNA_repair_and_recombination_protein_RadA	arCOG00415	RecA	RecA/RadA_recombinase	L	1.75e-144	K04483	2.2e-148	492.7	422.43	high_score	DNA_repair_protein_RadA	PF08423	Rad51	5.6e-92	TIGR02236	DNA_repair_and_recombination_protein_RadA	-	1.1e-142	-	-	-	MER0194359	family_N10_unassigned_peptide_lyases_N10_N10.UPW	1.17e-88	-	-	-	-	-	IPR016467;_IPR027417;_IPR003593;_IPR020587;_IPR010995;_IPR011938;_IPR013632;_IPR033925;_IPR020588	DNA_recombination_and_repair_protein,_RecA-like;_P-loop_containing_nucleoside_triphosphate_hydrolase;_AAA+_ATPase_domain;_DNA_recombination_and_repair_protein_RecA,_monomer-monomer_interface;_DNA_repair_Rad51/transcription_factor_NusA,_alpha-helical;_DNA_recombination/repair_protein_RadA;_DNA_recombination_and_repair_protein_Rad51-like,_C-terminal;_Rad51/DMC1/RadA;_DNA_recombination_and_repair_protein_RecA-like,_ATP-binding_domain	KYC54843.1_DNA_repair_and_recombination_protein_RadA_[Arc_I_group_archaeon_ADurb1013_Bin02101]	2.8e-102	61.7	Archaea,Euryarchaeota,MethanomicrobiaArc_I_group_archaeon_ADurb1013_Bin02101Stenosarchaea_group,unclassified_Methanomicrobia,Arc_I_group,
GCA_002495465_06790	GCA_002495465_19	Undinarchaeales	GCA_002495465	33262	0.403	GCA_002495465.1_genomic_DAFN01000007.1_TPA_asm:_archaeon_UBA55_isolate_UBA55_UBA55_contig_9102	116	hypothetical_protein	-	-	-	-	-	-	-	-	-	-	-	-	-	-	-	-	-	-	-	-	-	-	-	-	-	-	-	-	-	-	-	-	-		-
GCA_002495465_06800	GCA_002495465_19	Undinarchaeales	GCA_002495465	33262	0.403	GCA_002495465.1_genomic_DAFN01000007.1_TPA_asm:_archaeon_UBA55_isolate_UBA55_UBA55_contig_9102	234	hypothetical_protein	arCOG01150	-	Predicted_phosphohydrolase,_MPP_superfamily	R	1.31e-64	K06953	1.3e-52	177.7	89	high_score	uncharacterized_protein	-	-	-	TIGR00024	putative_phosphoesterase	3.1.-.-	1.6e-49	-	-	-	-	-	-	-	-	-	-	-	IPR029052;_IPR004376;_IPR004843;_IPR024173	Metallo-dependent_phosphatase-like;_Conserved_hypothetical_protein_CHP00024,_phosphoesterase-like;_Calcineurin-like_phosphoesterase_domain,_ApaH_type;_Phosphoesterase,_MJ0037	PIU75943.1_phosphoesterase_[Candidatus_Pacearchaeota_archaeon_CG06_land_8_20_14_3_00_35_12]	7e-59	48.1	ArchaeaCandidatus_Pacearchaeota_archaeon_CG06_land_8_20_14_3_00_35_12DPANN_group,Candidatus_Pacearchaeota
GCA_002495465_06810	GCA_002495465_19	Undinarchaeales	GCA_002495465	33262	0.403	GCA_002495465.1_genomic_DAFN01000007.1_TPA_asm:_archaeon_UBA55_isolate_UBA55_UBA55_contig_9102	870	ATP-dependent_DNA_helicase_Hel308	arCOG00557	Lhr	Lhr-like_helicase	R	0	K03724	1.9e-284	945.5	268.03	high_score	ATP-dependent_helicase_Lhr_and_Lhr-like_helicase_[EC:3.6.4.-]	PF08494	DEAD/H_associated	7.4e-53	TIGR04121	DEXH_box_helicase,_DNA_ligase-associated	3.6.4.-	2.5e-173	-	-	-	MER0111528	family_N10_unassigned_peptide_lyases_N10_N10.UPW	6.82e-146	-	-	-	-	-	IPR001650;_IPR014001;_IPR011545;_IPR017170;_IPR027417;_IPR013701	Helicase,_C-terminal;_Helicase_superfamily_1/2,_ATP-binding_domain;_DEAD/DEAH_box_helicase_domain;_Lhr-like_ATP-dependent_RNA_helicase,_predicted;_P-loop_containing_nucleoside_triphosphate_hydrolase;_DEAD/H_associated	OIO63620.1_ATP-dependent_helicase_[Candidatus_Woesearchaeota_archaeon_CG1_02_33_12]	0	62.2	Archaea,Candidatus_Woesearchaeota,Candidatus_Woesearchaeota_archaeon_CG1_02_33_12DPANN_group,
GCA_002495465_06820	GCA_002495465_19	Undinarchaeales	GCA_002495465	33262	0.403	GCA_002495465.1_genomic_DAFN01000007.1_TPA_asm:_archaeon_UBA55_isolate_UBA55_UBA55_contig_9102	312	Cobalt/magnesium_transport_protein_CorA	arCOG02265	CorA	Mg2+_and_Co2+_transporter	P	1.55e-78	K03284	2.7e-81	272.6	165.53	high_score	magnesium_transporter	PF01544	CorA-like_Mg2+_transporter_protein	3e-71	TIGR00383	magnesium_and_cobalt_transport_protein_CorA	-	9.7e-78	-	-	-	-	-	-	1.A.35.3.2	4.92e-57	-	-	-	IPR004488;_IPR002523	Magnesium/cobalt_transport_protein_CorA;_Mg2+_transporter_protein,_CorA-like/Zinc_transport_protein_ZntB	OGW35599.1_magnesium_and_cobalt_transport_protein_CorA_[Nitrospirae_bacterium_GWC2_56_14]	1e-44	36.9	Bacteria,Nitrospirae,Nitrospirae_bacterium_GWC2_56_14unclassified_Nitrospirae,
GCA_002495465_06830	GCA_002495465_19	Undinarchaeales	GCA_002495465	33262	0.403	GCA_002495465.1_genomic_DAFN01000007.1_TPA_asm:_archaeon_UBA55_isolate_UBA55_UBA55_contig_9102	213	hypothetical_protein	arCOG01860	-	Predicted_HD_superfamily_hydrolase	R	7.59e-33	K06950	9.3e-35	120	48.97	high_score	uncharacterized_protein	PF01966	HD_domain	3.2e-11	-	-	-	-	-	-	-	-	-	-	-	-	-	-	-	IPR003607;_IPR006674	HD/PDEase_domain;_HD_domain	WP_088853908.1_HD_domain-containing_protein_[Thermococcus_pacificus]	2.3e-32	42.1	Archaea,Euryarchaeota,Thermococci,Thermococcales,Thermococcaceae,Thermococcus,Thermococcus_pacificus,
GCA_002495465_06840	GCA_002495465_19	Undinarchaeales	GCA_002495465	33262	0.403	GCA_002495465.1_genomic_DAFN01000007.1_TPA_asm:_archaeon_UBA55_isolate_UBA55_UBA55_contig_9102	183	hypothetical_protein	arCOG01045	CoaE	Dephospho-CoA_kinase	H	2.91e-40	K00859	5.8e-10	38.6	51.63	-	dephospho-CoA_kinase_[EC:2.7.1.24]	PF13238	AAA_domain	9.2e-13	-	-	-	-	-	-	-	-	-	-	-	-	-	-	-	IPR027417	P-loop_containing_nucleoside_triphosphate_hydrolase	WP_113028660.1_hypothetical_protein_[Odoribacter_splanchnicus]	1.2e-32	46.2	-
GCA_002495465_06850	GCA_002495465_19	Undinarchaeales	GCA_002495465	33262	0.403	GCA_002495465.1_genomic_DAFN01000007.1_TPA_asm:_archaeon_UBA55_isolate_UBA55_UBA55_contig_9102	85	hypothetical_protein	arCOG02155	-	Protein_implicated_in_RNA_metabolism,_contains_PRC-barrel_domain	R	2.33e-17	-	-	-	-	-	-	-	-	-	-	-	-	-	-	-	-	-	-	-	-	-	-	-	-	IPR027275;_IPR011033	PRC-barrel_domain;_PRC-barrel-like_superfamily	PIN81459.1_hypothetical_protein_COV11_02060_[Candidatus_Woesearchaeota_archaeon_CG10_big_fil_rev_8_21_14_0_10_30_7]	2.2e-10	52	Archaea,Candidatus_Woesearchaeota,Candidatus_Woesearchaeota_archaeon_CG10_big_fil_rev_8_21_14_0_10_30_7DPANN_group,
GCA_002495465_06860	GCA_002495465_19	Undinarchaeales	GCA_002495465	33262	0.403	GCA_002495465.1_genomic_DAFN01000007.1_TPA_asm:_archaeon_UBA55_isolate_UBA55_UBA55_contig_9102	110	Thioredoxin	arCOG01972	TrxA	Thiol-disulfide_isomerase_or_thioredoxin	O	4.85e-18	K03671	3.7e-33	113.1	104.63	high_score	thioredoxin_1	PF00085	Thioredoxin	1.1e-30	TIGR01068	thioredoxin	-	2.6e-33	-	-	-	-	-	-	-	-	-	-	-	IPR005746;_IPR036249;_IPR013766;_IPR017937	Thioredoxin;_Thioredoxin-like_superfamily;_Thioredoxin_domain;_Thioredoxin,_conserved_site	PKM50956.1_thioredoxin_[Firmicutes_bacterium_HGW-Firmicutes-6]	5e-23	51	Bacteria,Firmicutes,Firmicutes_bacterium_HGW-Firmicutes-3Terrabacteria_group,unclassified_Firmicutes_sensu_stricto,unclassified_Firmicutes_sensu_stricto,
GCA_002495465_06870	GCA_002495465_19	Undinarchaeales	GCA_002495465	33262	0.403	GCA_002495465.1_genomic_DAFN01000007.1_TPA_asm:_archaeon_UBA55_isolate_UBA55_UBA55_contig_9102	186	RNA_2',3'-cyclic_phosphodiesterase	arCOG01736	LigT	2'-5'_RNA_ligase	J	6.79e-45	K01975	3.4e-30	104.8	56.83	high_score	RNA_2',3'-cyclic_3'-phosphodiesterase_[EC:3.1.4.58]	PF02834	LigT_like_Phosphoesterase	2.9e-21	TIGR02258	2'-5'_RNA_ligase	6.5.1.-	2e-35	-	-	-	-	-	-	-	-	-	-	-	IPR004175;_IPR014051;_IPR009097	RNA_2',3'-cyclic_phosphodiesterase;_Phosphoesterase,_HXTX;_Cyclic_phosphodiesterase	KXA95827.1_hypothetical_protein_AKJ65_00500_[candidate_divison_MSBL1_archaeon_SCGC-AAA259E19]	2.4e-25	39.6	Archaea,Euryarchaeota,candidate_divison_MSBL1_archaeon_SCGC-AAA259E19unclassified_Euryarchaeota,candidate_division_MSBL1
GCA_002495465_06880	GCA_002495465_19	Undinarchaeales	GCA_002495465	33262	0.403	GCA_002495465.1_genomic_DAFN01000007.1_TPA_asm:_archaeon_UBA55_isolate_UBA55_UBA55_contig_9102	314	hypothetical_protein	arCOG00318	PhoU	Phosphate_uptake_regulator	P	2.38e-70	K02039	1.8e-11	43.4	106.43	-	phosphate_transport_system_protein	PF01895	PhoU_domain	1.9e-16	-	-	-	-	-	-	-	-	-	-	-	-	-	-	-	IPR038078;_IPR007159;_IPR026022	PhoU-like_domain_superfamily;_SpoVT-AbrB_domain;_PhoU_domain	KON30665.1_hypothetical_protein_AC480_00585_[miscellaneous_Crenarchaeota_group_archaeon_SMTZ1-55]	3.4e-40	36.2	Archaea,Candidatus_Bathyarchaeota,miscellaneous_Crenarchaeota_group_archaeon_SMTZ1-55TACK_group,unclassified_Candidatus_Bathyarchaeota
GCA_002495465_06890	GCA_002495465_19	Undinarchaeales	GCA_002495465	33262	0.403	GCA_002495465.1_genomic_DAFN01000007.1_TPA_asm:_archaeon_UBA55_isolate_UBA55_UBA55_contig_9102	384	hypothetical_protein	arCOG02142	-	Pheromone_shutdown_protein_TraB,_contains_GTxH_motif	S	1.33e-76	K09973	7.6e-08	31.4	47.47	-	uncharacterized_protein	PF01963	TraB_family	1.1e-32	TIGR00261	TraB_family_protein	-	3.5e-116	-	-	-	-	-	-	-	-	-	-	-	IPR002816;_IPR005230	Pheromone_shutdown,_TraB;_Pheromone_shutdown,_TraB,_bacterial/archaeal	OYT42556.1_conjugal_transfer_protein_TraB_[Candidatus_Altiarchaeales_archaeon_ex4484_43]	3e-99	50.3	Archaea,EuryarchaeotaCandidatus_Altiarchaeales,Candidatus_Altiarchaeales_archaeon_ex4484_43unclassified_Euryarchaeota,unclassified_Candidatus_Altiarchaeales
GCA_002495465_06900	GCA_002495465_19	Undinarchaeales	GCA_002495465	33262	0.403	GCA_002495465.1_genomic_DAFN01000007.1_TPA_asm:_archaeon_UBA55_isolate_UBA55_UBA55_contig_9102	397	hypothetical_protein	arCOG04469	-	Tripartite_tricarboxylate_transporter_(TTT)_class_transporter	R	2.11e-114	K08971	1.5e-114	382.2	203.57	high_score	putative_membrane_protein	PF01970	Tripartite_tricarboxylate_transporter_TctA_family	5.8e-63	-	-	-	-	-	-	-	-	-	-	2.A.80.2.1	5.33e-73	-	-	-	IPR002823	Protein_of_unknown_function_DUF112,_transmembrane	KXB06357.1_hypothetical_protein_AKJ53_00625_[candidate_divison_MSBL1_archaeon_SCGC-AAA382F02]	3.6e-63	38.4	Archaea,Euryarchaeota,candidate_divison_MSBL1_archaeon_SCGC-AAA382F02unclassified_Euryarchaeota,candidate_division_MSBL1
GCA_002495465_06910	GCA_002495465_19	Undinarchaeales	GCA_002495465	33262	0.403	GCA_002495465.1_genomic_DAFN01000007.1_TPA_asm:_archaeon_UBA55_isolate_UBA55_UBA55_contig_9102	105	hypothetical_protein	arCOG03363	NtpF	Archaeal/vacuolar-type_H+-ATPase_subunit_H	C	3.48e-17	K02107	6.2e-14	51.2	47.43	high_score	V/A-type_H+/Na+-transporting_ATPase_subunit_G/H	-	-	-	-	-	-	-	-	-	-	-	-	-	-	-	-	-	-	-	-	-	-		-
GCA_002495465_06920	GCA_002495465_19	Undinarchaeales	GCA_002495465	33262	0.403	GCA_002495465.1_genomic_DAFN01000007.1_TPA_asm:_archaeon_UBA55_isolate_UBA55_UBA55_contig_9102	615	hypothetical_protein	arCOG04138	NtpI	Archaeal/vacuolar-type_H+-ATPase_subunit_I	C	5.04e-139	K02123	1.2e-147	492.6	300.7	high_score	V/A-type_H+/Na+-transporting_ATPase_subunit_I	PF01496	V-type_ATPase_116kDa_subunit_family__	1e-29	-	-	-	-	-	-	-	-	-	-	3.A.2.3.2	1.59e-47	-	-	-	IPR002490	V-type__ATPase,_V0_complex,_116kDa_subunit_family	PIU21680.1_hypothetical_protein_COT15_01095_[Candidatus_Diapherotrites_archaeon_CG08_land_8_20_14_0_20_34_12]	9.4e-95	35.2	Archaea,Candidatus_Diapherotrites,Candidatus_Diapherotrites_archaeon_CG08_land_8_20_14_0_20_34_12DPANN_group,unclassified_Diapherotrites
GCA_002495465_06930	GCA_002495465_19	Undinarchaeales	GCA_002495465	33262	0.403	GCA_002495465.1_genomic_DAFN01000007.1_TPA_asm:_archaeon_UBA55_isolate_UBA55_UBA55_contig_9102	77	hypothetical_protein	arCOG02455	AtpK	Archaeal/vacuolar-type_Na+/H+-ATPase,_subunit_K	C	3.09e-29	K02124	1.9e-22	78.7	57.3	high_score	V/A-type_H+/Na+-transporting_ATPase_subunit_K	PF00137	ATP_synthase_subunit_C	1.8e-15	-	-	-	-	-	-	-	-	-	-	3.A.2.2.1	1.41e-22	-	-	-	IPR000454;_IPR002379;_IPR035921	ATP_synthase,_F0_complex,_subunit_C;_V-ATPase_proteolipid_subunit_C-like_domain;_F/V-ATP_synthase_subunit_C_superfamily	PIY60609.1_ATPase_[Candidatus_Woesearchaeota_archaeon_CG_4_10_14_0_8_um_filter_47_5]	8.1e-12	61.3	Archaea,Candidatus_Woesearchaeota,Candidatus_Woesearchaeota_archaeon_CG_4_10_14_0_8_um_filter_47_5DPANN_group,
GCA_002495465_06940	GCA_002495465_19	Undinarchaeales	GCA_002495465	33262	0.403	GCA_002495465.1_genomic_DAFN01000007.1_TPA_asm:_archaeon_UBA55_isolate_UBA55_UBA55_contig_9102	187	V-type_proton_ATPase_subunit_E	arCOG00869	NtpE	Archaeal/vacuolar-type_H+-ATPase_subunit_E	C	8.08e-34	K02121	3.8e-24	84.8	92	-	V/A-type_H+/Na+-transporting_ATPase_subunit_E	PF01991	ATP_synthase_(E/31_kDa)_subunit	1.2e-13	-	-	-	-	-	-	-	-	-	-	-	-	-	-	-	IPR002842;_IPR038495	V-type_ATPase_subunit_E;_V-type_ATPase_subunit_E,_C-terminal_domain_superfamily	WP_105459922.1_V-type_ATP_synthase_subunit_E_[Methanohalophilus_euhalobius]	7e-17	29.6	-
GCA_002495465_06950	GCA_002495465_19	Undinarchaeales	GCA_002495465	33262	0.403	GCA_002495465.1_genomic_DAFN01000007.1_TPA_asm:_archaeon_UBA55_isolate_UBA55_UBA55_contig_9102	344	V-type_ATP_synthase_subunit_C	arCOG02459	NtpC	Archaeal/vacuolar-type_H+-ATPase_subunit_C	C	8.73e-70	K02119	6.2e-64	215.6	126.13	high_score	V/A-type_H+/Na+-transporting_ATPase_subunit_C	PF01992	ATP_synthase_(C/AC39)_subunit	1.7e-50	TIGR02923	ATP_synthase_A1,_C_subunit	3.6.3.14	1.8e-59	-	-	-	-	-	-	3.A.2.3.1	1.57e-40	-	-	-	IPR002843;_IPR036079;_IPR035067	ATPase,_V0_complex,__c/d_subunit;_V-type_ATP_synthase_subunit_C-like;_V-type_ATPase_subunit_c	WP_096206581.1_MULTISPECIES:_ATP_synthase_A1_subunit_C_[Candidatus_Methanoperedens]	1.3e-32	33.5	Archaea,Euryarchaeota,Methanomicrobia,Methanosarcinales,Candidatus_Methanoperedenaceae,Candidatus_Methanoperedens,Stenosarchaea_group,
GCA_002495465_06960	GCA_002495465_19	Undinarchaeales	GCA_002495465	33262	0.403	GCA_002495465.1_genomic_DAFN01000007.1_TPA_asm:_archaeon_UBA55_isolate_UBA55_UBA55_contig_9102	105	V-type_ATP_synthase_subunit_F	arCOG04102	NtpG	Archaeal/vacuolar-type_H+-ATPase_subunit_F	C	1.71e-22	K02122	1e-19	69.8	57.33	high_score	V/A-type_H+/Na+-transporting_ATPase_subunit_F	PF01990	ATP_synthase_(F/14-kDa)_subunit	2.5e-15	-	-	-	-	-	-	-	-	-	-	-	-	-	-	-	IPR036906;_IPR008218;_IPR022944	ATPase,_V1_complex,_subunit_F_superfamily;_ATPase,_V1_complex,_subunit_F;_ATPase,_V1_complex,_subunit_F,_bacterial/archaeal	PIU21676.1_V-type_ATP_synthase_subunit_F_[Candidatus_Diapherotrites_archaeon_CG08_land_8_20_14_0_20_34_12]	4.3e-16	48.6	Archaea,Candidatus_Diapherotrites,Candidatus_Diapherotrites_archaeon_CG08_land_8_20_14_0_20_34_12DPANN_group,unclassified_Diapherotrites
GCA_002501985_00010	GCA_002501985_1	Undinarchaeales	GCA_002501985	9803	0.402	GCA_002501985.1_genomic_DAPB01000003.1_TPA_asm:_archaeon_UBA140_isolate_UBA140_UBA140_contig_106951	147	hypothetical_protein	-	-	-	-	-	-	-	-	-	-	-	-	-	-	-	-	-	-	-	-	-	-	-	-	-	-	-	-	-	-	-	-	-		-
GCA_002501985_00020	GCA_002501985_1	Undinarchaeales	GCA_002501985	9803	0.402	GCA_002501985.1_genomic_DAPB01000003.1_TPA_asm:_archaeon_UBA140_isolate_UBA140_UBA140_contig_106951	573	Glutamine--fructose-6-phosphate_aminotransferase_[isomerizing]	arCOG00057	GlmS	Glucosamine_6-phosphate_synthetase	M	0	K00820	3.3e-202	672.4	173.63	high_score	glutamine---fructose-6-phosphate_transaminase_(isomerizing)_[EC:2.6.1.16]	PF01380	SIS_domain	1.4e-54	TIGR01135	glutamine-fructose-6-phosphate_transaminase_(isomerizing)	2.6.1.16	9.2e-210	-	-	-	MER0182401	family_C44_non-peptidase_homologues_C44_C44.UNW	0	-	-	-	-	-	IPR005855;_IPR001347;_IPR035490;_IPR017932;_IPR035466;_IPR029055	Glucosamine-fructose-6-phosphate_aminotransferase,_isomerising;_Sugar_isomerase_(SIS);_GlmS/FrlB,_SIS_domain_2;_Glutamine_amidotransferase_type_2_domain;_GlmS/AgaS,_SIS_domain_1;_Nucleophile_aminohydrolases,_N-terminal	WP_069584648.1_MULTISPECIES:_glutamine--fructose-6-phosphate_transaminase_(isomerizing)_[Methanobacterium]	5e-151	49.7	Archaea,Euryarchaeota,Methanobacteria,Methanobacteriales,Methanobacteriaceae,Methanobacterium,Methanomada_group,
GCA_002501985_00030	GCA_002501985_1	Undinarchaeales	GCA_002501985	9803	0.402	GCA_002501985.1_genomic_DAPB01000003.1_TPA_asm:_archaeon_UBA140_isolate_UBA140_UBA140_contig_106951	304	hypothetical_protein	arCOG07087	-	Membrane_associated_metal_dependent_protease	E	7.82e-10	K07721	3.8e-09	35.8	70.97	-	ArsR_family_transcriptional_regulator	PF05124	S-layer_like_family,_C-terminal_region_	4.4e-15	-	-	-	-	-	-	-	-	-	-	-	-	-	-	-	IPR002048;_IPR018247;_IPR001845;_IPR011991;_IPR036390;_IPR006454;_IPR022651;_IPR036388	EF-hand_domain;_EF-Hand_1,_calcium-binding_site;_HTH_ArsR-type_DNA-binding_domain;_ArsR-like_helix-turn-helix_domain;_Winged_helix_DNA-binding_domain_superfamily;_S-layer_protein;_S-layer_protein,_C-terminal;_Winged_helix-like_DNA-binding_domain_superfamily	OIO64122.1_hypothetical_protein_AUJ83_00200_[Candidatus_Woesearchaeota_archaeon_CG1_02_33_12]	6.5e-89	53.8	Archaea,Candidatus_Woesearchaeota,Candidatus_Woesearchaeota_archaeon_CG1_02_33_12DPANN_group,
GCA_002501985_00040	GCA_002501985_1	Undinarchaeales	GCA_002501985	9803	0.402	GCA_002501985.1_genomic_DAPB01000003.1_TPA_asm:_archaeon_UBA140_isolate_UBA140_UBA140_contig_106951	212	hypothetical_protein	arCOG02165	-	Transglutaminase-like_cysteine_protease	E	7.8e-09	K16457	2.9e-12	44.5	225.87	-	centrosomal_protein_CEP76	-	-	-	-	-	-	-	-	-	-	-	-	-	-	-	-	-	-	IPR002931;_IPR038765	Transglutaminase-like;_Papain-like_cysteine_peptidase_superfamily	WP_063561989.1_transglutaminase_domain-containing_protein_[Bacillus_horikoshii]	1.6e-06	27.7	Bacteria,Firmicutes,Bacilli,Bacillales,Bacillaceae,Bacillus,Bacillus_horikoshiiTerrabacteria_group,
GCA_002501985_00050	GCA_002501985_1	Undinarchaeales	GCA_002501985	9803	0.402	GCA_002501985.1_genomic_DAPB01000003.1_TPA_asm:_archaeon_UBA140_isolate_UBA140_UBA140_contig_106951	370	hypothetical_protein	-	-	-	-	-	-	-	-	-	-	-	-	-	-	-	-	-	-	-	-	-	-	-	-	-	-	-	-	-	-	-	-	-		-
GCA_002501985_00060	GCA_002501985_1	Undinarchaeales	GCA_002501985	9803	0.402	GCA_002501985.1_genomic_DAPB01000003.1_TPA_asm:_archaeon_UBA140_isolate_UBA140_UBA140_contig_106951	497	putative_flippase_AglR	arCOG02209	AglR	MATE_family_membrane_protein,_Rfbx_family	M	6.59e-80	K03328	4.3e-34	117.7	189.03	-	polysaccharide_transporter,_PST_family	PF14667	Polysaccharide_biosynthesis_C-terminal_domain	3e-18	-	-	-	-	-	-	-	-	-	-	-	-	-	-	-	IPR029303	Polysaccharide_biosynthesis_protein,_C-terminal_domain	WP_013825877.1_polysaccharide_biosynthesis_protein_[Methanobacterium_paludis]	1.4e-27	27.7	Archaea,Euryarchaeota,Methanobacteria,Methanobacteriales,Methanobacteriaceae,Methanobacterium,Methanobacterium_paludisMethanomada_group,
GCA_002501985_00070	GCA_002501985_1	Undinarchaeales	GCA_002501985	9803	0.402	GCA_002501985.1_genomic_DAPB01000003.1_TPA_asm:_archaeon_UBA140_isolate_UBA140_UBA140_contig_106951	532	CTP_synthase	arCOG00063	PyrG	CTP_synthase_(UTP-ammonia_lyase)	F	0	K01937	3.2e-227	754.6	59.83	high_score	CTP_synthase_[EC:6.3.4.2]	PF06418	CTP_synthase_N-terminus	1.3e-118	TIGR00337	CTP_synthase	6.3.4.2	2.5e-237	-	-	-	MER0437343	CTP_synthetase_C26_C26.964	0	-	-	-	-	-	IPR029062;_IPR017926;_IPR017456;_IPR033828;_IPR004468;_IPR027417	Class_I_glutamine_amidotransferase-like;_Glutamine_amidotransferase;_CTP_synthase,_N-terminal;_CTP_synthase_GATase_domain;_CTP_synthase;_P-loop_containing_nucleoside_triphosphate_hydrolase	OKY77697.1_CTP_synthase_(UTP-ammonia_lyase)_PyrG_[Candidatus_Methanohalarchaeum_thermophilum]	1.9e-181	57.2	Archaea,Euryarchaeota,Methanonatronarchaeia,Methanonatronarchaeales,Methanonatronarchaeaceae,Candidatus_Methanohalarchaeum,Candidatus_Methanohalarchaeum_thermophilum,
GCA_002501985_00080	GCA_002501985_1	Undinarchaeales	GCA_002501985	9803	0.402	GCA_002501985.1_genomic_DAPB01000003.1_TPA_asm:_archaeon_UBA140_isolate_UBA140_UBA140_contig_106951	273	Protease_HtpX	arCOG01331	HtpX	Zn-dependent_protease_with_chaperone_function	O	2.27e-60	K03799	7.7e-87	290.5	122.7	high_score	heat_shock_protein_HtpX_[EC:3.4.24.-]	PF01435	Peptidase_family_M48	8.1e-41	-	-	-	-	-	-	-	MER0145020	HtpX-2_peptidase_M48B_M48.004	6.65e-94	9.B.1.1.5	5.94e-29	-	-	-	IPR001915;_IPR022919	Peptidase_M48;_Peptidase_M48,_protease_HtpX,_putative	PJA96697.1_protease_HtpX_[Ignavibacteriales_bacterium_CG_4_9_14_3_um_filter_34_10]	1e-69	52.2	Bacteria,Ignavibacteriae,Ignavibacteria,Ignavibacteriales,Ignavibacteriales_bacterium_CG_4_9_14_3_um_filter_34_10FCB_group,Bacteroidetes/Chlorobi_group,unclassified_Ignavibacteriales,
GCA_002501985_00090	GCA_002501985_2	Undinarchaeales	GCA_002501985	44326	0.411	GCA_002501985.1_genomic_DAPB01000013.1_TPA_asm:_archaeon_UBA140_isolate_UBA140_UBA140_contig_11416	146	hypothetical_protein	-	-	-	-	-	-	-	-	-	-	-	-	-	-	-	-	-	-	-	-	-	-	-	-	-	-	-	-	-	-	-	-	-		-
GCA_002501985_00100	GCA_002501985_2	Undinarchaeales	GCA_002501985	44326	0.411	GCA_002501985.1_genomic_DAPB01000013.1_TPA_asm:_archaeon_UBA140_isolate_UBA140_UBA140_contig_11416	263	hypothetical_protein	arCOG03729	-	Metal-binding_cluster_containing_protein	S	1.1e-06	-	-	-	-	-	-	-	-	-	-	-	-	-	-	-	-	-	-	-	-	-	-	-	-	-	-	-	-		-
GCA_002501985_00110	GCA_002501985_2	Undinarchaeales	GCA_002501985	44326	0.411	GCA_002501985.1_genomic_DAPB01000013.1_TPA_asm:_archaeon_UBA140_isolate_UBA140_UBA140_contig_11416	97	hypothetical_protein	-	-	-	-	-	-	-	-	-	-	-	-	-	-	-	-	-	-	-	-	-	-	-	-	-	-	-	-	-	-	-	-	-		-
GCA_002501985_00120	GCA_002501985_2	Undinarchaeales	GCA_002501985	44326	0.411	GCA_002501985.1_genomic_DAPB01000013.1_TPA_asm:_archaeon_UBA140_isolate_UBA140_UBA140_contig_11416	100	hypothetical_protein	-	-	-	-	-	-	-	-	-	-	-	-	-	-	-	-	-	-	-	-	-	-	-	-	-	-	-	-	-	-	-	-	-		-
GCA_002501985_00130	GCA_002501985_2	Undinarchaeales	GCA_002501985	44326	0.411	GCA_002501985.1_genomic_DAPB01000013.1_TPA_asm:_archaeon_UBA140_isolate_UBA140_UBA140_contig_11416	63	hypothetical_protein	-	-	-	-	-	-	-	-	-	-	-	-	-	-	-	-	-	-	-	-	-	-	-	-	-	-	-	-	-	-	-	-	-		-
GCA_002501985_00140	GCA_002501985_2	Undinarchaeales	GCA_002501985	44326	0.411	GCA_002501985.1_genomic_DAPB01000013.1_TPA_asm:_archaeon_UBA140_isolate_UBA140_UBA140_contig_11416	530	hypothetical_protein	-	-	-	-	-	-	-	-	-	-	-	-	-	-	-	-	-	-	-	-	-	-	-	-	-	-	-	-	-	-	-	-	-		-
GCA_002501985_00150	GCA_002501985_2	Undinarchaeales	GCA_002501985	44326	0.411	GCA_002501985.1_genomic_DAPB01000013.1_TPA_asm:_archaeon_UBA140_isolate_UBA140_UBA140_contig_11416	383	hypothetical_protein	-	-	-	-	-	-	-	-	-	-	-	-	-	-	-	-	-	-	-	-	-	-	-	-	-	-	-	-	-	-	-	-	-		-
GCA_002501985_00160	GCA_002501985_2	Undinarchaeales	GCA_002501985	44326	0.411	GCA_002501985.1_genomic_DAPB01000013.1_TPA_asm:_archaeon_UBA140_isolate_UBA140_UBA140_contig_11416	85	hypothetical_protein	arCOG01224	-	Uncharacterized_protein	S	8.99e-18	K09728	1.1e-18	66	60	high_score	uncharacterized_protein	PF04010	Protein_of_unknown_function_(DUF357)	1.1e-14	-	-	-	-	-	-	-	-	-	-	-	-	-	-	-	IPR036809;_IPR023140	AF1782-like_superfamily;_Domain_of_unknown_function_DUF357	WP_055428976.1_DUF357_domain-containing_protein_[Thermococcus_thioreducens]	6.6e-07	40.2	Archaea,Euryarchaeota,Thermococci,Thermococcales,Thermococcaceae,Thermococcus,Thermococcus_thioreducens,
GCA_002501985_00170	GCA_002501985_2	Undinarchaeales	GCA_002501985	44326	0.411	GCA_002501985.1_genomic_DAPB01000013.1_TPA_asm:_archaeon_UBA140_isolate_UBA140_UBA140_contig_11416	247	Diphthine_synthase	arCOG04161	DPH5	Diphthamide_biosynthesis_methyltransferase	J	4.55e-103	K20215	8.3e-94	313	295.9	high_score	diphthine_synthase_[EC:2.1.1.98]	PF00590	Tetrapyrrole_(Corrin/Porphyrin)_Methylases	1.5e-21	TIGR00522	diphthine_synthase	2.1.1.98	7.1e-88	-	-	-	MER0804437	family_I87_unassigned_peptidase_inhibitors_I87_I87.UPW	1.19e-29	-	-	-	-	-	IPR004551;_IPR014777;_IPR035996;_IPR014776;_IPR000878	Diphthine_synthase;_Tetrapyrrole_methylase,_subdomain_1;_Tetrapyrrole_methylase_superfamily;_Tetrapyrrole_methylase,_subdomain_2;_Tetrapyrrole_methylase	KON33912.1_diphthine_synthase_[miscellaneous_Crenarchaeota_group-1_archaeon_SG8-32-1]	2.1e-61	51.8	Archaea,Candidatus_Bathyarchaeota,miscellaneous_Crenarchaeota_group-1_archaeon_SG8-32-1TACK_group,MCG-1
GCA_002501985_00180	GCA_002501985_2	Undinarchaeales	GCA_002501985	44326	0.411	GCA_002501985.1_genomic_DAPB01000013.1_TPA_asm:_archaeon_UBA140_isolate_UBA140_UBA140_contig_11416	333	hypothetical_protein	arCOG02267	PitA	Phosphate/sulphate_permease	P	1.18e-73	K03306	2.6e-46	157.4	336.8	-	inorganic_phosphate_transporter,_PiT_family	PF01384	Phosphate_transporter_family	5.1e-42	-	-	-	-	-	-	-	-	-	-	2.A.20.3.4	2.21e-22	-	-	-	IPR001204	Phosphate_transporter	EKF86066.1_phosphate_transporter_[Methanobacterium_formicicum_DSM_3637]	1.6e-32	33.4	Archaea,Euryarchaeota,Methanobacteria,Methanobacteriales,Methanobacteriaceae,Methanobacterium,Methanobacterium_formicicumMethanomada_group,Methanobacterium_formicicum_DSM_3637
GCA_002501985_00190	GCA_002501985_2	Undinarchaeales	GCA_002501985	44326	0.411	GCA_002501985.1_genomic_DAPB01000013.1_TPA_asm:_archaeon_UBA140_isolate_UBA140_UBA140_contig_11416	220	hypothetical_protein	arCOG02640	-	Uncharacterized_protein_YkaA,_distantly_related_to_PhoU,_UPF0111/DUF47_family	P	1.12e-33	K07220	1.1e-30	106.2	50.53	high_score	uncharacterized_protein	PF01865	Protein_of_unknown_function_DUF47	5e-27	TIGR00153	TIGR00153_family_protein	-	9.1e-24	-	-	-	-	-	-	-	-	-	-	-	IPR018445;_IPR038078	Putative_phosphate_transport_regulator;_PhoU-like_domain_superfamily	WP_050002145.1_TIGR00153_family_protein_[Thermococcus_eurythermalis]	8.2e-25	34.5	Archaea,Euryarchaeota,Thermococci,Thermococcales,Thermococcaceae,Thermococcus,Thermococcus_eurythermalis,
GCA_002501985_00200	GCA_002501985_2	Undinarchaeales	GCA_002501985	44326	0.411	GCA_002501985.1_genomic_DAPB01000013.1_TPA_asm:_archaeon_UBA140_isolate_UBA140_UBA140_contig_11416	312	hypothetical_protein	arCOG02642	PerM	Predicted_PurR-regulated_permease_PerM	R	6.78e-65	K03548	1.7e-14	53.3	187.9	-	putative_permease	PF01594	AI-2E_family_transporter	1.1e-38	-	-	-	-	-	-	-	-	-	-	-	-	-	-	-	IPR002549	Transmembrane_protein_TqsA-like	PKL66788.1_AI-2E_family_transporter_[Methanobacteriales_archaeon_HGW-Methanobacteriales-1]	6.4e-15	31.2	Archaea,Euryarchaeota,Methanobacteria,Methanobacteriales,Methanobacteriales_archaeon_HGW-Methanobacteriales-1Methanomada_group,unclassified_Methanobacteriales
GCA_002501985_00210	GCA_002501985_2	Undinarchaeales	GCA_002501985	44326	0.411	GCA_002501985.1_genomic_DAPB01000013.1_TPA_asm:_archaeon_UBA140_isolate_UBA140_UBA140_contig_11416	286	Ribose_1,5-bisphosphate_isomerase	arCOG01124	GCD2	Translation_initiation_factor_2B_subunit,_eIF-2B_alpha/beta/delta_family	J	4.54e-85	K18237	3.1e-81	271.8	325.93	-	ribose_1,5-bisphosphate_isomerase_[EC:5.3.1.29]	PF01008	Initiation_factor_2_subunit_family	1.3e-69	TIGR00511	ribose-1,5-bisphosphate_isomerase,_e2b2_family	5.3.1.-	5.9e-73	-	-	-	-	-	-	-	-	-	-	-	IPR037171;_IPR011559;_IPR000649;_IPR027363	NagB/RpiA_transferase-like;_Initiation_factor_2B_alpha/beta/delta;_Initiation_factor_2B-related;_Methylthioribose-1-phosphate_isomerase,_N-terminal	PKP51485.1_ribose_1,5-bisphosphate_isomerase_[Candidatus_Altiarchaeales_archaeon_HGW-Altiarchaeales-3]	6e-52	44.2	Archaea,EuryarchaeotaCandidatus_Altiarchaeales,Candidatus_Altiarchaeales_archaeon_HGW-Altiarchaeales-3unclassified_Euryarchaeota,unclassified_Candidatus_Altiarchaeales
GCA_002501985_00220	GCA_002501985_2	Undinarchaeales	GCA_002501985	44326	0.411	GCA_002501985.1_genomic_DAPB01000013.1_TPA_asm:_archaeon_UBA140_isolate_UBA140_UBA140_contig_11416	213	hypothetical_protein	-	-	-	-	-	-	-	-	-	-	-	-	-	-	-	-	-	-	-	-	-	-	-	-	-	-	-	-	-	-	-	-	-		-
GCA_002501985_00230	GCA_002501985_2	Undinarchaeales	GCA_002501985	44326	0.411	GCA_002501985.1_genomic_DAPB01000013.1_TPA_asm:_archaeon_UBA140_isolate_UBA140_UBA140_contig_11416	357	Protein_pelota_	arCOG01741	PelA	Release_factor_eRF1	J	2.12e-99	K06965	3.4e-72	242.7	105.07	high_score	protein_pelota	PF03463	eRF1_domain_1	9.6e-23	TIGR00111	mRNA_surveillance_protein_pelota	-	1.6e-80	-	-	-	-	-	-	-	-	-	-	-	IPR005140;_IPR029064;_IPR005142;_IPR004405;_IPR005141;_IPR038069;_IPR023521	eRF1_domain_1/Pelota-like;_50S_ribosomal_protein_L30e-like;_eRF1_domain_3;_Translation_release_factor__pelota;_eRF1_domain_2;_Pelota/DOM34,_N-terminal_domain;_Translation_release_factor__pelota,_archaea	WP_088858460.1_mRNA_surveillance_protein_pelota_[Thermococcus_profundus]	1.1e-68	40	Archaea,Euryarchaeota,Thermococci,Thermococcales,Thermococcaceae,Thermococcus,Thermococcus_profundus,
GCA_002501985_00240	GCA_002501985_2	Undinarchaeales	GCA_002501985	44326	0.411	GCA_002501985.1_genomic_DAPB01000013.1_TPA_asm:_archaeon_UBA140_isolate_UBA140_UBA140_contig_11416	781	hypothetical_protein	-	-	-	-	-	-	-	-	-	-	-	-	-	-	-	-	-	-	-	-	-	-	-	-	-	-	-	-	-	-	-	-	-		-
GCA_002501985_00250	GCA_002501985_2	Undinarchaeales	GCA_002501985	44326	0.411	GCA_002501985.1_genomic_DAPB01000013.1_TPA_asm:_archaeon_UBA140_isolate_UBA140_UBA140_contig_11416	451	hypothetical_protein	-	-	-	-	-	-	-	-	-	-	-	-	-	-	-	-	-	-	-	-	-	-	-	-	-	-	-	-	-	-	-	-	-		-
GCA_002501985_00260	GCA_002501985_2	Undinarchaeales	GCA_002501985	44326	0.411	GCA_002501985.1_genomic_DAPB01000013.1_TPA_asm:_archaeon_UBA140_isolate_UBA140_UBA140_contig_11416	296	hypothetical_protein	-	-	-	-	-	-	-	-	-	-	-	-	-	-	-	-	-	-	-	-	-	-	-	-	-	-	-	-	-	-	-	-	-		-
GCA_002501985_00270	GCA_002501985_2	Undinarchaeales	GCA_002501985	44326	0.411	GCA_002501985.1_genomic_DAPB01000013.1_TPA_asm:_archaeon_UBA140_isolate_UBA140_UBA140_contig_11416	301	hypothetical_protein	-	-	-	-	-	-	-	-	-	-	-	-	-	-	-	-	-	-	-	-	-	-	-	-	-	-	-	-	-	-	-	OYT57840.1_hypothetical_protein_B6U68_01295_[Candidatus_Aenigmarchaeota_archaeon_ex4484_14]	1.9e-08	29.4	Archaea,Candidatus_Aenigmarchaeota,Candidatus_Aenigmarchaeota_archaeon_ex4484_14DPANN_group,unclassified_Aenigmarchaeota
GCA_002501985_00280	GCA_002501985_2	Undinarchaeales	GCA_002501985	44326	0.411	GCA_002501985.1_genomic_DAPB01000013.1_TPA_asm:_archaeon_UBA140_isolate_UBA140_UBA140_contig_11416	397	hypothetical_protein	arCOG07561	-	Predicted_membrane-associated_trancriptional_regulator	K	6.09e-07	-	-	-	-	-	-	-	-	-	-	-	-	-	-	-	-	-	-	-	-	-	-	-	-	IPR028974	TSP_type-3_repeat	-	-		-
GCA_002501985_00290	GCA_002501985_2	Undinarchaeales	GCA_002501985	44326	0.411	GCA_002501985.1_genomic_DAPB01000013.1_TPA_asm:_archaeon_UBA140_isolate_UBA140_UBA140_contig_11416	344	hypothetical_protein	-	-	-	-	-	-	-	-	-	-	-	-	-	-	-	-	-	-	-	-	-	-	-	-	-	-	-	-	-	IPR001434	Domain_of_unknown_function_DUF11	-	-		-
GCA_002501985_00300	GCA_002501985_2	Undinarchaeales	GCA_002501985	44326	0.411	GCA_002501985.1_genomic_DAPB01000013.1_TPA_asm:_archaeon_UBA140_isolate_UBA140_UBA140_contig_11416	318	hypothetical_protein	-	-	-	-	-	-	-	-	-	-	-	-	-	-	-	-	-	-	-	-	-	-	-	-	-	-	-	-	-	-	-	-	-		-
GCA_002501985_00310	GCA_002501985_2	Undinarchaeales	GCA_002501985	44326	0.411	GCA_002501985.1_genomic_DAPB01000013.1_TPA_asm:_archaeon_UBA140_isolate_UBA140_UBA140_contig_11416	264	hypothetical_protein	arCOG00348	-	Archaeal_enzyme_of_ATP-grasp_superfamily	R	4.21e-90	K07159	4.3e-89	297.4	169.6	high_score	uncharacterized_protein	PF09754	PAC2_family	2.9e-45	TIGR00162	TIGR00162_family_protein	-	1.5e-83	-	-	-	-	-	-	-	-	-	-	-	IPR019151;_IPR038389;_IPR004426	Proteasome_assembly_chaperone_2;_Proteasome_assembly_chaperone_2_superfamily;_Conserved_hypothetical_protein_CHP00062	PKK85454.1_proteasome_assembly_chaperone_family_protein_[Thermoplasmata_archaeon_HGW-Thermoplasmata-1]	1.4e-60	49.8	Archaea,Euryarchaeota,ThermoplasmataThermoplasmata_archaeon_HGW-Thermoplasmata-1Diaforarchaea_group,unclassified_Thermoplasmata
GCA_002501985_00320	GCA_002501985_2	Undinarchaeales	GCA_002501985	44326	0.411	GCA_002501985.1_genomic_DAPB01000013.1_TPA_asm:_archaeon_UBA140_isolate_UBA140_UBA140_contig_11416	56	Ribosome_biogenesis_protein_Nop10	arCOG00906	Nop10	rRNA_maturation_protein_Nop10,_contains_Zn-ribbon_domain	J	3.28e-19	K11130	5.4e-09	35.3	26.5	high_score	H/ACA_ribonucleoprotein_complex_subunit_3	PF04135	Nucleolar_RNA-binding_protein,_Nop10p_family	2e-18	-	-	-	-	-	-	-	-	-	-	-	-	-	-	-	IPR036756;_IPR007264;_IPR023532	H/ACA_ribonucleoprotein_complex,_subunit_Nop10_superfamily;_H/ACA_ribonucleoprotein_complex,_subunit_Nop10;_H/ACA_ribonucleoprotein_complex_subunit_Nop10_,_archaeal-type	WP_094227302.1_RNA-protein_complex_protein_Nop10_[Methanolobus_psychrotolerans]	1.4e-08	52	Archaea,Euryarchaeota,Methanomicrobia,Methanosarcinales,Methanosarcinaceae,Methanolobus,Methanolobus_psychrotoleransStenosarchaea_group,
GCA_002501985_00330	GCA_002501985_2	Undinarchaeales	GCA_002501985	44326	0.411	GCA_002501985.1_genomic_DAPB01000013.1_TPA_asm:_archaeon_UBA140_isolate_UBA140_UBA140_contig_11416	262	Translation_initiation_factor_2_subunit_alpha	arCOG04107	SUI2	Translation_initiation_factor_2,_alpha_subunit_(eIF-2alpha)	J	2.3e-88	K03237	1.5e-50	171.3	88.47	high_score	translation_initiation_factor_2_subunit_1	PF07541	Eukaryotic_translation_initiation_factor_2_alpha_subunit	3.7e-19	-	-	-	-	-	-	-	-	-	-	-	-	-	-	-	IPR003029;_IPR011488;_IPR022967;_IPR024055;_IPR012340;_IPR024054	S1_domain;_Translation_initiation_factor_2,_alpha_subunit;_RNA-binding_domain,_S1;_Translation_initiation_factor_2,_alpha_subunit,_C-terminal;_Nucleic_acid-binding,_OB-fold;_Translation_initiation_factor_2,_alpha_subunit,_middle_domain_superfamily	WP_011973418.1_translation_initiation_factor_IF-2_subunit_alpha_[Methanococcus_aeolicus]	2.3e-50	44.9	Archaea,Euryarchaeota,Methanococci,Methanococcales,Methanococcaceae,Methanococcus,Methanococcus_aeolicusMethanomada_group,
GCA_002501985_00340	GCA_002501985_2	Undinarchaeales	GCA_002501985	44326	0.411	GCA_002501985.1_genomic_DAPB01000013.1_TPA_asm:_archaeon_UBA140_isolate_UBA140_UBA140_contig_11416	233	hypothetical_protein	-	-	-	-	-	-	-	-	-	-	-	-	-	-	-	-	-	-	-	-	-	-	-	-	-	-	-	-	-	-	-	-	-		-
GCA_002501985_00350	GCA_002501985_2	Undinarchaeales	GCA_002501985	44326	0.411	GCA_002501985.1_genomic_DAPB01000013.1_TPA_asm:_archaeon_UBA140_isolate_UBA140_UBA140_contig_11416	92	50S_ribosomal_protein_L44e	arCOG04109	RPL42A	Ribosomal_protein_L44E	J	6.85e-31	K02929	5.4e-18	64.7	36.07	high_score	large_subunit_ribosomal_protein_L44e	PF00935	Ribosomal_protein_L44	1.3e-20	-	-	-	-	-	-	-	-	-	-	-	-	-	-	-	IPR000552;_IPR011332	Ribosomal_protein_L44e;_Zinc-binding_ribosomal_protein	OYT42804.1_50S_ribosomal_protein_L44e_[Candidatus_Aenigmarchaeota_archaeon_ex4484_224]	1.9e-20	55.4	Archaea,Candidatus_Aenigmarchaeota,Candidatus_Aenigmarchaeota_archaeon_ex4484_224DPANN_group,unclassified_Aenigmarchaeota
GCA_002501985_00360	GCA_002501985_2	Undinarchaeales	GCA_002501985	44326	0.411	GCA_002501985.1_genomic_DAPB01000013.1_TPA_asm:_archaeon_UBA140_isolate_UBA140_UBA140_contig_11416	191	hypothetical_protein	arCOG00551	-	DNA_replication_initiation_complex_subunit,_GINS15_family	L	7e-27	K09723	7.4e-33	113.2	32.07	high_score	DNA_replication_factor_GINS	-	-	-	-	-	-	-	-	-	-	-	-	-	-	-	-	-	-	IPR036224;_IPR021151	GINS,_helical_bundle-like_domain_superfamily;_GINS_subunit,_domain_A	PIN81515.1_hypothetical_protein_COV11_01960_[Candidatus_Woesearchaeota_archaeon_CG10_big_fil_rev_8_21_14_0_10_30_7]	5.4e-17	33.7	Archaea,Candidatus_Woesearchaeota,Candidatus_Woesearchaeota_archaeon_CG10_big_fil_rev_8_21_14_0_10_30_7DPANN_group,
GCA_002501985_00370	GCA_002501985_2	Undinarchaeales	GCA_002501985	44326	0.411	GCA_002501985.1_genomic_DAPB01000013.1_TPA_asm:_archaeon_UBA140_isolate_UBA140_UBA140_contig_11416	417	hypothetical_protein	arCOG04110	PRI1	Eukaryotic-type_DNA_primase,_catalytic_(small)_subunit	L	3.94e-12	K02683	6.1e-16	57.8	233.03	-	DNA_primase_small_subunit_[EC:2.7.7.102]	-	-	-	-	-	-	-	-	-	-	-	-	-	-	-	-	-	-	IPR007238	DNA_primase_large_subunit,_eukaryotic/archaeal	OYT42488.1_hypothetical_protein_B6U78_01150_[Candidatus_Aenigmarchaeota_archaeon_ex4484_224]	4.1e-78	39	Archaea,Candidatus_Aenigmarchaeota,Candidatus_Aenigmarchaeota_archaeon_ex4484_224DPANN_group,unclassified_Aenigmarchaeota
GCA_002501985_00380	GCA_002501985_2	Undinarchaeales	GCA_002501985	44326	0.411	GCA_002501985.1_genomic_DAPB01000013.1_TPA_asm:_archaeon_UBA140_isolate_UBA140_UBA140_contig_11416	366	Fructose-1,6-bisphosphate_aldolase/phosphatase	arCOG04180	-	Bifunctional_fructose-1,6-bisphosphate_aldolase/phosphatase__FBPA/FBPase	G	0	K01622	6.3e-173	574.2	90.83	high_score	fructose_1,6-bisphosphate_aldolase/phosphatase_[EC:4.1.2.13_3.1.3.11]	PF01950	Fructose-1,6-bisphosphatase	1e-179	-	-	-	-	-	-	-	-	-	-	-	-	-	-	-	IPR002803;_IPR036076	Fructose-1,6-bisphosphatase,_class_V;_Fructose-1,6-bisphosphatase,_class_V_superfamily	WP_067260023.1_fructose_1,6-bisphosphatase_[Methanobrevibacter_cuticularis]	1.4e-146	66.7	Archaea,Euryarchaeota,Methanobacteria,Methanobacteriales,Methanobacteriaceae,Methanobrevibacter,Methanobrevibacter_cuticularisMethanomada_group,
GCA_002501985_00390	GCA_002501985_2	Undinarchaeales	GCA_002501985	44326	0.411	GCA_002501985.1_genomic_DAPB01000013.1_TPA_asm:_archaeon_UBA140_isolate_UBA140_UBA140_contig_11416	284	hypothetical_protein	-	-	-	-	-	-	-	-	-	-	-	-	-	-	-	-	-	-	-	-	-	-	-	-	-	-	-	-	-	-	-	-	-		-
GCA_002501985_00400	GCA_002501985_2	Undinarchaeales	GCA_002501985	44326	0.411	GCA_002501985.1_genomic_DAPB01000013.1_TPA_asm:_archaeon_UBA140_isolate_UBA140_UBA140_contig_11416	248	DNA_polymerase_sliding_clamp	arCOG00488	DnaN	DNA_polymerase_sliding_clamp_subunit_(PCNA_homolog)	L	1.38e-59	K04802	2.1e-45	154.2	65.87	high_score	proliferating_cell_nuclear_antigen	PF02747	Proliferating_cell_nuclear_antigen,_C-terminal_domain	4.9e-14	TIGR00590	proliferating_cell_nuclear_antigen_(pcna)	-	2.8e-34	-	-	-	-	-	-	-	-	-	-	-	IPR000730;_IPR022659;_IPR022649;_IPR022648	Proliferating_cell_nuclear_antigen,_PCNA;_Proliferating_cell_nuclear_antigen,_PCNA,_conserved_site;_Proliferating_cell_nuclear_antigen,_PCNA,_C-terminal;_Proliferating_cell_nuclear_antigen,_PCNA,_N-terminal	OYT42478.1_proliferating_cell_nuclear_antigen_(pcna)_[Candidatus_Aenigmarchaeota_archaeon_ex4484_224]	1.5e-43	36.6	Archaea,Candidatus_Aenigmarchaeota,Candidatus_Aenigmarchaeota_archaeon_ex4484_224DPANN_group,unclassified_Aenigmarchaeota
GCA_002501985_00410	GCA_002501985_2	Undinarchaeales	GCA_002501985	44326	0.411	GCA_002501985.1_genomic_DAPB01000013.1_TPA_asm:_archaeon_UBA140_isolate_UBA140_UBA140_contig_11416	87	hypothetical_protein	-	-	-	-	-	-	-	-	-	-	-	-	-	-	-	-	-	-	-	-	-	-	-	-	-	-	-	-	-	-	-	-	-		-
GCA_002501985_00420	GCA_002501985_2	Undinarchaeales	GCA_002501985	44326	0.411	GCA_002501985.1_genomic_DAPB01000013.1_TPA_asm:_archaeon_UBA140_isolate_UBA140_UBA140_contig_11416	113	hypothetical_protein	arCOG05741	-	ssDNA_binding_protein_RPA14,_OB-fold	L	1.75e-05	-	-	-	-	-	-	-	-	-	-	-	-	-	-	-	-	-	-	-	-	-	-	-	-	IPR036700	Bacterial_OB-fold_superfamily	GBE56678.1_hypothetical_protein_BMS3Bbin16_00887_[archaeon_BMS3Bbin16]	3.6e-08	40.6	Archaea_archaeon_BMS3Bbin16unclassified_Archaea,unclassified_Archaea
GCA_002501985_00430	GCA_002501985_2	Undinarchaeales	GCA_002501985	44326	0.411	GCA_002501985.1_genomic_DAPB01000013.1_TPA_asm:_archaeon_UBA140_isolate_UBA140_UBA140_contig_11416	65	hypothetical_protein	-	-	-	-	-	-	-	-	-	-	-	-	-	-	-	-	-	-	-	-	-	-	-	-	-	-	-	-	-	-	-	-	-		-
GCA_002501985_00440	GCA_002501985_2	Undinarchaeales	GCA_002501985	44326	0.411	GCA_002501985.1_genomic_DAPB01000013.1_TPA_asm:_archaeon_UBA140_isolate_UBA140_UBA140_contig_11416	103	Transcription_factor_S	arCOG00579	RPB9	DNA-directed_RNA_polymerase,_subunit_M/Transcription_elongation_factor_TFIIS	K	8.15e-30	K03057	4.2e-28	97.4	85.2	high_score	transcription_factor_S	PF01096	Transcription_factor_S-II_(TFIIS)	9.2e-17	TIGR01384	transcription_factor_S	-	1.9e-23	-	-	-	-	-	-	-	-	-	-	-	IPR001529;_IPR019761;_IPR001222;_IPR006288;_IPR012164	DNA-directed_RNA_polymerase,_M/15kDa_subunit;_DNA-directed_RNA_polymerase_M,_15kDa_subunit,_conserved_site;_Zinc_finger,_TFIIS-type;_Transcription_factor_S;_DNA-directed_RNA_polymerase_subunit/transcription_factor_S	WP_067259920.1_transcription_factor_S_[Methanobrevibacter_cuticularis]	1.4e-19	49.5	Archaea,Euryarchaeota,Methanobacteria,Methanobacteriales,Methanobacteriaceae,Methanobrevibacter,Methanobrevibacter_cuticularisMethanomada_group,
GCA_002501985_00450	GCA_002501985_2	Undinarchaeales	GCA_002501985	44326	0.411	GCA_002501985.1_genomic_DAPB01000013.1_TPA_asm:_archaeon_UBA140_isolate_UBA140_UBA140_contig_11416	172	hypothetical_protein	arCOG01739	LepB	Signal_peptidase_I	U	1.5e-28	K13280	3.2e-27	94.7	59.43	high_score	signal_peptidase_I_[EC:3.4.21.89]	-	-	-	-	-	-	-	-	-	-	-	-	-	-	-	-	-	-	IPR015927;_IPR001733;_IPR036286	Peptidase_S24/S26A/S26B/S26C;_Peptidase_S26B;_LexA/Signal_peptidase-like_superfamily	OGI14503.1_signal_peptidase_I_[Candidatus_Micrarchaeota_archaeon_RBG_16_49_10]	3.3e-21	37.4	Archaea,Candidatus_Micrarchaeota,Candidatus_Micrarchaeota_archaeon_RBG_16_49_10DPANN_group,unclassified_Candidatus_Micrarchaeota
GCA_002501985_00460	GCA_002501985_2	Undinarchaeales	GCA_002501985	44326	0.411	GCA_002501985.1_genomic_DAPB01000013.1_TPA_asm:_archaeon_UBA140_isolate_UBA140_UBA140_contig_11416	90	DNA-directed_RNA_polymerase_subunit_L	arCOG04111	RPB11	DNA-directed_RNA_polymerase,_subunit_L	K	1.36e-30	K03056	2.7e-27	93.5	83.23	high_score	DNA-directed_RNA_polymerase_subunit_L_[EC:2.7.7.6]	PF13656	RNA_polymerase_Rpb3/Rpb11_dimerisation_domain	1.9e-15	-	-	-	-	-	-	-	-	-	-	-	-	-	-	-	IPR022905;_IPR009025;_IPR036603	DNA-directed_RNA_polymerase_subunit_L_(Rpo11);_DNA-directed_RNA_polymerase,_RBP11-like_dimerisation_domain;_RNA_polymerase,_RBP11-like_subunit	OGM02544.1_hypothetical_protein_A3K72_02015_[Candidatus_Woesearchaeota_archaeon_RBG_13_36_6]	1.5e-12	46.6	Archaea,Candidatus_Woesearchaeota,Candidatus_Woesearchaeota_archaeon_RBG_13_36_6DPANN_group,
GCA_002501985_00470	GCA_002501985_2	Undinarchaeales	GCA_002501985	44326	0.411	GCA_002501985.1_genomic_DAPB01000013.1_TPA_asm:_archaeon_UBA140_isolate_UBA140_UBA140_contig_11416	325	2-(3-amino-3-carboxypropyl)histidine_synthase	arCOG04112	DPH2	Diphthamide_synthase_subunit_DPH2	J	9.76e-92	K07561	1.1e-70	237.8	193.47	high_score	2-(3-amino-3-carboxypropyl)histidine_synthase_[EC:2.5.1.108]	PF01866	Putative_diphthamide_synthesis_protein	1.4e-80	TIGR03682	diphthamide_biosynthesis_enzyme_Dph2	-	3.4e-92	-	-	-	-	-	-	-	-	-	-	-	IPR035435;_IPR016435;_IPR022428	Diphthamide_synthesis_DHP1/DPH2,_eukaryotes_and_archaea;_Diphthamide_synthesis_DPH1/DPH2;_Diphthamide_synthesis_Dph2,_archaea	PIV67773.1_diphthamide_biosynthesis_enzyme_Dph2_[Euryarchaeota_archaeon_CG01_land_8_20_14_3_00_38_12]	6.5e-63	42.7	Archaea,Euryarchaeota,Euryarchaeota_archaeon_CG01_land_8_20_14_3_00_38_12unclassified_Euryarchaeota,unclassified_Euryarchaeota
GCA_002501985_00480	GCA_002501985_2	Undinarchaeales	GCA_002501985	44326	0.411	GCA_002501985.1_genomic_DAPB01000013.1_TPA_asm:_archaeon_UBA140_isolate_UBA140_UBA140_contig_11416	164	Undecaprenyl-diphosphatase	arCOG03056	PgpB	Membrane-associated_phospholipid_phosphatase	I	8.28e-33	K19302	1.6e-27	96	80	high_score	undecaprenyl-diphosphatase_[EC:3.6.1.27]	PF01569	PAP2_superfamily	1.4e-20	-	-	-	-	-	-	-	-	-	-	-	-	-	-	-	IPR000326;_IPR036938	Phosphatidic_acid_phosphatase_type_2/haloperoxidase;_Phosphatidic_acid_phosphatase_type_2/haloperoxidase_superfamily	AMM41087.1_Phosphatidic_acid_phosphatase_type_2/haloperoxidase_[Candidatus_Desulfofervidus_auxilii]	3e-16	33.7	Bacteria,Proteobacteria,DeltaproteobacteriaCandidatus_Desulfofervidaceae,Candidatus_Desulfofervidus,Candidatus_Desulfofervidus_auxiliidelta/epsilon_subdivisions,
GCA_002501985_00490	GCA_002501985_2	Undinarchaeales	GCA_002501985	44326	0.411	GCA_002501985.1_genomic_DAPB01000013.1_TPA_asm:_archaeon_UBA140_isolate_UBA140_UBA140_contig_11416	885	putative_phosphoenolpyruvate_synthase	arCOG01111	PpsA	Phosphoenolpyruvate_synthase/pyruvate_phosphate_dikinase	G	0	K01007	1.1e-264	879.3	370.2	high_score	pyruvate,_water_dikinase_[EC:2.7.9.2]	PF01326	Pyruvate_phosphate_dikinase,_PEP/pyruvate_binding_domain	1.1e-109	TIGR01418	phosphoenolpyruvate_synthase	2.7.9.2	2.3e-295	-	-	-	MER0278901	family_C54_unassigned_peptidases_C54_C54.UPW	5.44e-54	8.A.7.1.4	6.72e-34	-	-	-	IPR036637;_IPR006319;_IPR013815;_IPR015813;_IPR018274;_IPR023151;_IPR002192;_IPR000121;_IPR008279	Phosphohistidine_domain_superfamily;_Phosphoenolpyruvate_synthase;_ATP-grasp_fold,_subdomain_1;_Pyruvate/Phosphoenolpyruvate_kinase-like_domain_superfamily;_PEP-utilising_enzyme,_active_site;_PEP-utilising_enzyme,_conserved_site;_Pyruvate_phosphate_dikinase,_PEP/pyruvate-binding;_PEP-utilising_enzyme,_C-terminal;_PEP-utilising_enzyme,_mobile_domain	PDM26801.1_phosphoenolpyruvate_synthase_[Candidatus_Bathyarchaeota_archaeon_B24-2]	2.5e-221	51.7	Archaea,Candidatus_Bathyarchaeota,Candidatus_Bathyarchaeota_archaeon_B24-2TACK_group,unclassified_Candidatus_Bathyarchaeota
GCA_002501985_00500	GCA_002501985_2	Undinarchaeales	GCA_002501985	44326	0.411	GCA_002501985.1_genomic_DAPB01000013.1_TPA_asm:_archaeon_UBA140_isolate_UBA140_UBA140_contig_11416	371	hypothetical_protein	-	-	-	-	-	-	-	-	-	-	-	-	-	-	-	-	-	-	-	-	-	-	-	-	-	-	-	-	-	-	-	-	-		-
GCA_002501985_00510	GCA_002501985_2	Undinarchaeales	GCA_002501985	44326	0.411	GCA_002501985.1_genomic_DAPB01000013.1_TPA_asm:_archaeon_UBA140_isolate_UBA140_UBA140_contig_11416	182	50S_ribosomal_protein_L10e	arCOG04113	RplP	Ribosomal_protein_L10AE/L16	J	1.13e-65	K02866	3.3e-34	117.5	55.8	high_score	large_subunit_ribosomal_protein_L10e	PF00252	Ribosomal_protein_L16p/L10e	1.5e-29	TIGR00279	ribosomal_protein_uL16	-	4.6e-48	-	-	-	-	-	-	-	-	-	-	-	IPR036920;_IPR016180;_IPR001197	Ribosomal_protein_L10e/L16_superfamily;_Ribosomal_protein_L10e/L16;_Ribosomal_protein_L10e	OYT58274.1_50S_ribosomal_protein_L16_[Candidatus_Aenigmarchaeota_archaeon_ex4484_14]	8.5e-36	51.1	Archaea,Candidatus_Aenigmarchaeota,Candidatus_Aenigmarchaeota_archaeon_ex4484_14DPANN_group,unclassified_Aenigmarchaeota
GCA_002501985_00520	GCA_002501985_2	Undinarchaeales	GCA_002501985	44326	0.411	GCA_002501985.1_genomic_DAPB01000013.1_TPA_asm:_archaeon_UBA140_isolate_UBA140_UBA140_contig_11416	423	hypothetical_protein	arCOG04181	-	Uncharacterized_protein,_DUF1512_family	S	1.82e-120	-	-	-	-	-	-	PF07431	Protein_of_unknown_function_(DUF1512)	2.8e-108	-	-	-	-	-	-	-	-	-	-	-	-	-	-	-	IPR009995	Protein_of_unknown_function_DUF1512	KHO47772.1_hypothetical_protein_QT00_C0002G0434_[archaeon_GW2011_AR5]	2.2e-82	43.6	Archaea_archaeon_GW2011_AR5unclassified_Archaea,unclassified_Archaea
GCA_002501985_00530	GCA_002501985_2	Undinarchaeales	GCA_002501985	44326	0.411	GCA_002501985.1_genomic_DAPB01000013.1_TPA_asm:_archaeon_UBA140_isolate_UBA140_UBA140_contig_11416	227	tRNA_(cytidine-2'-O-)-methyltransferase_TrmJ	arCOG01018	TrmJ	tRNA_C32,U32_(ribose-2'-O)-methylase_TrmJ_or_a_related_methyltransferase	J	3.12e-89	K02533	3e-55	186.7	102.27	high_score	tRNA/rRNA_methyltransferase_[EC:2.1.1.-]	PF00588	SpoU_rRNA_Methylase_family	2.9e-34	TIGR00050	RNA_methyltransferase,_TrmH_family,_group_1	2.1.1.-	9.4e-61	-	-	-	-	-	-	-	-	-	-	-	IPR029026;_IPR004384;_IPR001537;_IPR029028	tRNA_(guanine-N1-)-methyltransferase,_N-terminal;_RNA_methyltransferase_TrmH,_group_1;_tRNA/rRNA_methyltransferase,_SpoU_type;_Alpha/beta_knot_methyltransferases	AGF97253.1_tRNA:Cm32/Um32_methyltransferase_[Methanosarcina_mazei_Tuc01]	8.6e-46	45.6	Archaea,Euryarchaeota,Methanomicrobia,Methanosarcinales,Methanosarcinaceae,Methanosarcina,Methanosarcina_mazeiStenosarchaea_group,
GCA_002501985_00540	GCA_002501985_2	Undinarchaeales	GCA_002501985	44326	0.411	GCA_002501985.1_genomic_DAPB01000013.1_TPA_asm:_archaeon_UBA140_isolate_UBA140_UBA140_contig_11416	207	hypothetical_protein	-	-	-	-	-	-	-	-	-	-	-	-	-	-	-	-	-	-	-	-	-	-	-	-	-	-	-	-	-	-	-	-	-		-
GCA_002501985_00550	GCA_002501985_2	Undinarchaeales	GCA_002501985	44326	0.411	GCA_002501985.1_genomic_DAPB01000013.1_TPA_asm:_archaeon_UBA140_isolate_UBA140_UBA140_contig_11416	96	hypothetical_protein	arCOG05380	-	Uncharacterized_membrane_protein	S	1.48e-09	K00389	4.3e-16	58.3	29.3	high_score	putative_membrane_protein	PF02656	Domain_of_unknown_function_(DUF202)	2.2e-11	-	-	-	-	-	-	-	-	-	-	-	-	-	-	-	IPR003807	Domain_of_unknown_function_DUF202	-	-		-
GCA_002501985_00560	GCA_002501985_2	Undinarchaeales	GCA_002501985	44326	0.411	GCA_002501985.1_genomic_DAPB01000013.1_TPA_asm:_archaeon_UBA140_isolate_UBA140_UBA140_contig_11416	357	GTPase_Obg	arCOG00358	DRG	Ribosome-interacting_GTPase_1	J	6.17e-134	K06944	2.6e-120	400.8	114.93	high_score	uncharacterized_protein	PF16897	C-terminal_region_of_MMR_HSR1_domain	1.8e-23	TIGR02729	Obg_family_GTPase_CgtA	-	5.2e-24	-	-	-	MER1124640	family_M38_non-peptidase_homologues_M38_M38.UNW	5.13e-69	-	-	-	-	-	IPR031167;_IPR012675;_IPR006073;_IPR027417;_IPR012676;_IPR005225;_IPR031662;_IPR004095	OBG-type_guanine_nucleotide-binding_(G)_domain;_Beta-grasp_domain_superfamily;_GTP_binding_domain;_P-loop_containing_nucleoside_triphosphate_hydrolase;_TGS-like;_Small_GTP-binding_protein_domain;_GTP_binding_protein,_second_domain;_TGS	WP_072361333.1_TGS_domain-containing_protein_[Methanohalophilus_portucalensis]	3.9e-101	52.5	Archaea,Euryarchaeota,Methanomicrobia,Methanosarcinales,Methanosarcinaceae,Methanohalophilus,Methanohalophilus_portucalensisStenosarchaea_group,
GCA_002501985_00570	GCA_002501985_2	Undinarchaeales	GCA_002501985	44326	0.411	GCA_002501985.1_genomic_DAPB01000013.1_TPA_asm:_archaeon_UBA140_isolate_UBA140_UBA140_contig_11416	171	hypothetical_protein	arCOG03949	-	Uncharacterized_membrane_protein	S	3.16e-27	-	-	-	-	-	-	PF09858	Predicted_membrane_protein_(DUF2085)	2.4e-23	-	-	-	-	-	-	-	-	-	-	-	-	-	-	-	IPR019206	Protein_of_unknown_function_DUF2085,_transmembrane	WP_081701983.1_DUF2085_domain-containing_protein_[Methanobacterium_sp._MB1]	1.8e-11	47.5	Archaea,Euryarchaeota,Methanobacteria,Methanobacteriales,Methanobacteriaceae,Methanobacterium,Methanobacterium_sp._MB1Methanomada_group,
GCA_002501985_00580	GCA_002501985_2	Undinarchaeales	GCA_002501985	44326	0.411	GCA_002501985.1_genomic_DAPB01000013.1_TPA_asm:_archaeon_UBA140_isolate_UBA140_UBA140_contig_11416	172	putative_S-adenosylmethionine-dependent_methyltransferase	arCOG00109	HemK	Methylase_of_polypeptide_chain_release_factors	J	2.47e-41	K02493	1.4e-31	109.2	215.63	-	release_factor_glutamine_methyltransferase_[EC:2.1.1.297]	PF05175	Methyltransferase_small_domain	2.2e-19	TIGR00537	putative_methylase	-	1.1e-41	-	-	-	-	-	-	-	-	-	-	-	IPR029063;_IPR004557;_IPR007848	S-adenosyl-L-methionine-dependent_methyltransferase;_Eukaryotic/archaeal_PrmC-related;_Methyltransferase_small_domain	PKP60138.1_hypothetical_protein_CVT88_03770_[Candidatus_Altiarchaeales_archaeon_HGW-Altiarchaeales-1]	1.1e-32	49.1	Archaea,EuryarchaeotaCandidatus_Altiarchaeales,Candidatus_Altiarchaeales_archaeon_HGW-Altiarchaeales-1unclassified_Euryarchaeota,unclassified_Candidatus_Altiarchaeales
GCA_002501985_00590	GCA_002501985_2	Undinarchaeales	GCA_002501985	44326	0.411	GCA_002501985.1_genomic_DAPB01000013.1_TPA_asm:_archaeon_UBA140_isolate_UBA140_UBA140_contig_11416	202	hypothetical_protein	arCOG01963	-	PhoU-like_domain_fused_to_TrkA-C_domain	R	7.19e-64	K07228	6.7e-12	44.4	107.93	-	TrkA_domain_protein	PF01895	PhoU_domain	1.9e-11	-	-	-	-	-	-	-	-	-	-	-	-	-	-	-	IPR006037;_IPR036721;_IPR038078;_IPR026022	Regulator_of_K+_conductance,_C-terminal;_Regulator_of_K+_conductance,_C-terminal_domain_superfamily;_PhoU-like_domain_superfamily;_PhoU_domain	OYT40444.1_potassium_channel_protein_[Candidatus_Altiarchaeales_archaeon_ex4484_43]	5e-37	48	Archaea,EuryarchaeotaCandidatus_Altiarchaeales,Candidatus_Altiarchaeales_archaeon_ex4484_43unclassified_Euryarchaeota,unclassified_Candidatus_Altiarchaeales
GCA_002501985_00600	GCA_002501985_2	Undinarchaeales	GCA_002501985	44326	0.411	GCA_002501985.1_genomic_DAPB01000013.1_TPA_asm:_archaeon_UBA140_isolate_UBA140_UBA140_contig_11416	355	hypothetical_protein	-	-	-	-	-	-	-	-	-	-	-	-	-	-	-	-	-	-	-	-	-	-	-	-	-	-	-	-	-	-	-	PIZ51981.1_hypothetical_protein_COY27_01860_[Candidatus_Woesearchaeota_archaeon_CG_4_10_14_0_2_um_filter_33_13]	1.2e-09	33.3	Archaea,Candidatus_Woesearchaeota,Candidatus_Woesearchaeota_archaeon_CG_4_10_14_0_2_um_filter_33_13DPANN_group,
GCA_002501985_00610	GCA_002501985_2	Undinarchaeales	GCA_002501985	44326	0.411	GCA_002501985.1_genomic_DAPB01000013.1_TPA_asm:_archaeon_UBA140_isolate_UBA140_UBA140_contig_11416	157	hypothetical_protein	-	-	-	-	-	-	-	-	-	-	-	-	-	-	-	-	-	-	-	-	-	-	-	-	-	-	-	-	-	-	-	-	-		-
GCA_002501985_00620	GCA_002501985_2	Undinarchaeales	GCA_002501985	44326	0.411	GCA_002501985.1_genomic_DAPB01000013.1_TPA_asm:_archaeon_UBA140_isolate_UBA140_UBA140_contig_11416	311	hypothetical_protein	-	-	-	-	-	-	-	-	-	-	-	-	-	-	-	-	-	-	-	-	-	-	-	-	-	-	-	-	-	-	-	-	-		-
GCA_002501985_00630	GCA_002501985_3	Undinarchaeales	GCA_002501985	6748	0.427	GCA_002501985.1_genomic_DAPB01000015.1_TPA_asm:_archaeon_UBA140_isolate_UBA140_UBA140_contig_11536	118	Prefoldin_subunit_beta	arCOG01342	GimC	Prefoldin,_chaperonin_cofactor	O	1.29e-29	K04798	3.2e-18	65	51.9	high_score	prefoldin_beta_subunit	PF01920	Prefoldin_subunit	6.7e-20	TIGR02338	prefoldin,_beta_subunit	-	7.8e-27	-	-	-	-	-	-	-	-	-	-	-	IPR002777;_IPR012713;_IPR009053	Prefoldin_beta-like;_Prefoldin_subunit_beta;_Prefoldin	WP_010868631.1_prefoldin_subunit_beta_[Pyrococcus_abyssi]	3.3e-12	38.3	Archaea,Euryarchaeota,Thermococci,Thermococcales,Thermococcaceae,Pyrococcus,Pyrococcus_abyssi,
GCA_002501985_00640	GCA_002501985_3	Undinarchaeales	GCA_002501985	6748	0.427	GCA_002501985.1_genomic_DAPB01000015.1_TPA_asm:_archaeon_UBA140_isolate_UBA140_UBA140_contig_11536	76	KEOPS_complex_subunit_Pcc1	arCOG04414	Pcc1	Subunit_of_KEOPS_complex_(Cgi121BUD32KAE1)	J	1.02e-13	K09741	2.3e-16	59	46.23	high_score	KEOPS_complex_subunit_Pcc1	-	-	-	-	-	-	-	-	-	-	-	-	-	-	-	-	-	-	IPR015419	CTAG/Pcc1_family	-	-		-
GCA_002501985_00650	GCA_002501985_3	Undinarchaeales	GCA_002501985	6748	0.427	GCA_002501985.1_genomic_DAPB01000015.1_TPA_asm:_archaeon_UBA140_isolate_UBA140_UBA140_contig_11536	46	hypothetical_protein	arCOG04341	RPC12	DNA-directed_RNA_polymerase,_subunit_RPC12/RpoP_(contains_C4-type_Zn-finger)	K	2.87e-05	K03059	1.5e-13	49.1	46.87	high_score	DNA-directed_RNA_polymerase_subunit_P_[EC:2.7.7.6]	-	-	-	-	-	-	-	-	-	-	-	-	-	-	-	-	-	-	IPR006591;_IPR029040	RNA_polymerase_archaeal_subunit_P/eukaryotic_subunit_RPABC4;_RNA_polymerase_subunit_RPABC4/transcription_elongation_factor_Spt4	-	-		-
GCA_002501985_00660	GCA_002501985_3	Undinarchaeales	GCA_002501985	6748	0.427	GCA_002501985.1_genomic_DAPB01000015.1_TPA_asm:_archaeon_UBA140_isolate_UBA140_UBA140_contig_11536	103	50S_ribosomal_protein_L37Ae	arCOG04208	RPL43A	Ribosomal_protein_L37AE/L43A	J	3.42e-29	K02921	2e-18	65.5	33.33	high_score	large_subunit_ribosomal_protein_L37Ae	PF01780	Ribosomal_L37ae_protein_family	1.6e-24	TIGR00280	ribosomal_protein_eL43	-	2.1e-24	-	-	-	-	-	-	-	-	-	-	-	IPR002674;_IPR011331;_IPR011332	Ribosomal_protein_L37ae;_Ribosomal_protein_L37ae/L37e;_Zinc-binding_ribosomal_protein	PCI95833.1_50S_ribosomal_protein_L37ae_[Flavobacteriales_bacterium]	3.6e-23	81.8	Bacteria,Bacteroidetes,Flavobacteriia,Flavobacteriales,Flavobacteriales_bacteriumFCB_group,Bacteroidetes/Chlorobi_group,unclassified_Flavobacteriales,unclassified_Flavobacteriales
GCA_002501985_00670	GCA_002501985_3	Undinarchaeales	GCA_002501985	6748	0.427	GCA_002501985.1_genomic_DAPB01000015.1_TPA_asm:_archaeon_UBA140_isolate_UBA140_UBA140_contig_11536	250	Exosome_complex_component_Rrp42	arCOG01574	Rrp42	Exosome_complex_RNA-binding_protein_Rrp42,_RNase_PH_superfamily	J	4.46e-85	K03678	1.5e-54	184.8	261.53	-	exosome_complex_component_RRP45	PF01138	3'_exoribonuclease_family,_domain_1	1.4e-20	-	-	-	-	-	-	-	-	-	-	-	-	-	-	-	IPR027408;_IPR036345;_IPR015847;_IPR001247;_IPR020568	PNPase/RNase_PH_domain_superfamily;_Exoribonuclease,_PH_domain_2_superfamily;_Exoribonuclease,_phosphorolytic_domain_2;_Exoribonuclease,_phosphorolytic_domain_1;_Ribosomal_protein_S5_domain_2-type_fold	WP_116595020.1_exosome_complex_protein_Rrp42_[Candidatus_Bathyarchaeota_archaeon]	5.4e-57	48.7	-
GCA_002501985_00680	GCA_002501985_3	Undinarchaeales	GCA_002501985	6748	0.427	GCA_002501985.1_genomic_DAPB01000015.1_TPA_asm:_archaeon_UBA140_isolate_UBA140_UBA140_contig_11536	239	Exosome_complex_component_Rrp41	arCOG01575	Rph	Ribonuclease_PH	J	7.05e-104	K11600	2.7e-79	265.5	204.03	high_score	exosome_complex_component_RRP41	PF01138	3'_exoribonuclease_family,_domain_1	9.2e-31	TIGR02065	exosome_complex_exonuclease_1	3.1.13.-	1.7e-104	-	-	-	-	-	-	-	-	-	-	-	IPR011807;_IPR036345;_IPR027408;_IPR020568;_IPR001247;_IPR015847	Exosome_complex_component_Rrp41;_Exoribonuclease,_PH_domain_2_superfamily;_PNPase/RNase_PH_domain_superfamily;_Ribosomal_protein_S5_domain_2-type_fold;_Exoribonuclease,_phosphorolytic_domain_1;_Exoribonuclease,_phosphorolytic_domain_2	OYT46130.1_exosome_complex_exonuclease_Rrp41_[Candidatus_Bathyarchaeota_archaeon_ex4484_40]	6.7e-73	61.8	Archaea,Candidatus_Bathyarchaeota,Candidatus_Bathyarchaeota_archaeon_ex4484_40TACK_group,unclassified_Candidatus_Bathyarchaeota
GCA_002501985_00690	GCA_002501985_3	Undinarchaeales	GCA_002501985	6748	0.427	GCA_002501985.1_genomic_DAPB01000015.1_TPA_asm:_archaeon_UBA140_isolate_UBA140_UBA140_contig_11536	279	Exosome_complex_component_Rrp4	arCOG00678	Rrp4	Exosome_complex_RNA-binding_protein_Rrp4,_contains_S1_and_KH_domains	J	6.83e-78	K03679	1.2e-42	145.2	98.4	high_score	exosome_complex_component_RRP4	-	-	-	-	-	-	-	-	-	-	-	-	-	-	-	-	-	-	IPR023474;_IPR036612;_IPR004087;_IPR004088;_IPR012340;_IPR003029;_IPR022967	Exosome_complex_component_Rrp4;_K_Homology_domain,_type_1_superfamily;_K_Homology_domain;_K_Homology_domain,_type_1;_Nucleic_acid-binding,_OB-fold;_S1_domain;_RNA-binding_domain,_S1	OYT56534.1_RNA-binding_protein_[Candidatus_Aenigmarchaeota_archaeon_ex4484_14]	1.1e-53	48.2	Archaea,Candidatus_Aenigmarchaeota,Candidatus_Aenigmarchaeota_archaeon_ex4484_14DPANN_group,unclassified_Aenigmarchaeota
GCA_002501985_00700	GCA_002501985_3	Undinarchaeales	GCA_002501985	6748	0.427	GCA_002501985.1_genomic_DAPB01000015.1_TPA_asm:_archaeon_UBA140_isolate_UBA140_UBA140_contig_11536	231	Ribosome_maturation_protein_SDO1_	arCOG04187	Sdo1	Ribosome_maturation_protein_Sdo1	J	3.2e-100	K14574	2.4e-41	141	60.33	high_score	ribosome_maturation_protein_SDO1	PF01172	Shwachman-Bodian-Diamond_syndrome_(SBDS)_protein_	9.2e-21	TIGR00291	rRNA_metabolism_protein,_SBDS_family	-	1.2e-75	-	-	-	-	-	-	-	-	-	-	-	IPR035647;_IPR037188;_IPR036786;_IPR002140;_IPR018978;_IPR019783	EF-G_domain_III/V-like;_Ribosome_maturation_protein_Sdo1/SBDS,_central_domain_superfamily;_Ribosome_maturation_protein_SBDS,_N-terminal_domain_superfamily;_Ribosome_maturation_protein_Sdo1/SBDS;_Ribosome_maturation_protein_SBDS,_C-terminal;_Ribosome_maturation_protein_SBDS,_N-terminal	WP_088335557.1_ribosome_assembly_factor_SBDS_[Methanopyrus_sp._KOL6]	1.8e-54	44.6	Archaea,Euryarchaeota,Methanopyri,Methanopyrales,Methanopyraceae,Methanopyrus,Methanopyrus_sp._KOL6,
GCA_002501985_00710	GCA_002501985_3	Undinarchaeales	GCA_002501985	6748	0.427	GCA_002501985.1_genomic_DAPB01000015.1_TPA_asm:_archaeon_UBA140_isolate_UBA140_UBA140_contig_11536	239	Proteasome_subunit_alpha	arCOG00971	PRE1	20S_proteasome,_alpha_subunit	O	9.8e-111	K02731	4.8e-67	225	275.5	-	20S_proteasome_subunit_alpha_4_[EC:3.4.25.1]	PF00227	Proteasome_subunit	1.3e-55	TIGR03633	proteasome_endopeptidase_complex,_archaeal,_alpha_subunit	3.4.25.1	1.1e-92	-	-	-	MER0223044	family_T1_unassigned_peptidases_T01X_T01.UPW	1.75e-83	-	-	-	-	-	IPR029055;_IPR000426;_IPR001353;_IPR023332;_IPR019982	Nucleophile_aminohydrolases,_N-terminal;_Proteasome_alpha-subunit,_N-terminal_domain;_Proteasome,_subunit_alpha/beta;_Proteasome_alpha-type_subunit;_Proteasome_alpha_subunit,_archaeal	ODS41800.1_proteasome_endopeptidase_complex,_archaeal,_alpha_subunit_[Candidatus_Altiarchaeales_archaeon_IMC4]	7.9e-66	54.7	Archaea,EuryarchaeotaCandidatus_Altiarchaeales,Candidatus_Altiarchaeales_archaeon_IMC4unclassified_Euryarchaeota,unclassified_Candidatus_Altiarchaeales
GCA_002501985_00720	GCA_002501985_3	Undinarchaeales	GCA_002501985	6748	0.427	GCA_002501985.1_genomic_DAPB01000015.1_TPA_asm:_archaeon_UBA140_isolate_UBA140_UBA140_contig_11536	117	Ribonuclease_P_protein_component_2	arCOG01365	POP5	RNase_P/RNase_MRP_subunit_POP5	J	9.3e-37	K03537	4.8e-25	87.1	48.57	high_score	ribonuclease_P/MRP_protein_subunit_POP5_[EC:3.1.26.5]	PF01900	Rpp14/Pop5_family	8.9e-23	-	-	-	-	-	-	-	-	-	-	-	-	-	-	-	IPR002759;_IPR038085;_IPR016434	Ribonuclease_P/MRP_protein_subunit;_Rnp2-like_domain_superfamily;_Ribonuclease_P,_protein_component_2	ODS39161.1_hypothetical_protein_A7316_06280_[Candidatus_Altiarchaeales_archaeon_WOR_SM1_86-2]	5.7e-17	48.6	Archaea,EuryarchaeotaCandidatus_Altiarchaeales,Candidatus_Altiarchaeales_archaeon_WOR_SM1_86-2unclassified_Euryarchaeota,unclassified_Candidatus_Altiarchaeales
GCA_002501985_00730	GCA_002501985_3	Undinarchaeales	GCA_002501985	6748	0.427	GCA_002501985.1_genomic_DAPB01000015.1_TPA_asm:_archaeon_UBA140_isolate_UBA140_UBA140_contig_11536	221	Ribonuclease_P_protein_component_3	arCOG00307	RPP1	RNase_P/RNase_MRP_subunit_p30	J	4.26e-37	K03539	5.1e-20	71.2	28.77	high_score	ribonuclease_P/MRP_protein_subunit_RPP1_[EC:3.1.26.5]	PF01876	RNase_P_subunit_p30	2.3e-27	-	-	-	-	-	-	-	-	-	-	-	-	-	-	-	IPR016195;_IPR023539;_IPR002738	Polymerase/histidinol_phosphatase-like;_Ribonuclease_P,_protein_component_3,_archaeal;_RNase_P_subunit_p30	WP_082087263.1_ribonuclease_P_protein_component_3_[Methanococcoides_methylutens]	1.1e-16	34.6	Archaea,Euryarchaeota,Methanomicrobia,Methanosarcinales,Methanosarcinaceae,Methanococcoides,Methanococcoides_methylutensStenosarchaea_group,
GCA_002501985_00740	GCA_002501985_3	Undinarchaeales	GCA_002501985	6748	0.427	GCA_002501985.1_genomic_DAPB01000015.1_TPA_asm:_archaeon_UBA140_isolate_UBA140_UBA140_contig_11536	128	50S_ribosomal_protein_L15e	arCOG04209	RPL15A	Ribosomal_protein_L15E	J	2.85e-34	K02877	1.6e-38	131.6	102.9	high_score	large_subunit_ribosomal_protein_L15e	PF00827	Ribosomal_L15	3.5e-45	-	-	-	-	-	-	-	-	-	-	-	-	-	-	-	IPR012678;_IPR024794;_IPR000439	Ribosomal_protein_L23/L15e_core_domain_superfamily;_Ribosomal_protein_L15e_core_domain_superfamily;_Ribosomal_protein_L15e	WP_015732638.1_50S_ribosomal_protein_L15e_[Methanocaldococcus_vulcanius]	2.4e-37	59.5	Archaea,Euryarchaeota,Methanococci,Methanococcales,Methanocaldococcaceae,Methanocaldococcus,Methanocaldococcus_vulcaniusMethanomada_group,
GCA_002501985_00750	GCA_002501985_4	Undinarchaeales	GCA_002501985	13470	0.407	GCA_002501985.1_genomic_DAPB01000007.1_TPA_asm:_archaeon_UBA140_isolate_UBA140_UBA140_contig_11861	187	Homoserine_O-acetyltransferase	arCOG00606	-	CBS_domain	R	1.25e-44	K04767	8.1e-32	109.6	129.73	-	acetoin_utilization_protein_AcuB	PF00571	CBS_domain	2.4e-27	-	-	-	-	-	-	-	MER0227252	family_M50_non-peptidase_homologues_M50_M50.UNW	8.32e-34	-	-	-	-	-	IPR000644	CBS_domain	OGI12528.1_hypothetical_protein_A3K64_01325_[Candidatus_Micrarchaeota_archaeon_RBG_16_36_9]	2.8e-26	37.6	Archaea,Candidatus_Micrarchaeota,Candidatus_Micrarchaeota_archaeon_RBG_16_36_9DPANN_group,unclassified_Candidatus_Micrarchaeota
GCA_002501985_00760	GCA_002501985_4	Undinarchaeales	GCA_002501985	13470	0.407	GCA_002501985.1_genomic_DAPB01000007.1_TPA_asm:_archaeon_UBA140_isolate_UBA140_UBA140_contig_11861	162	Deoxyuridine_5'-triphosphate_nucleotidohydrolase	arCOG04048	Dcd	Deoxycytidine_deaminase	F	2.08e-42	K01494	1e-33	115.9	78.4	high_score	dCTP_deaminase_[EC:3.5.4.13]	PF00692	dUTPase	2.8e-14	TIGR02274	deoxycytidine_triphosphate_deaminase	3.5.4.13	3e-30	-	-	-	-	-	-	-	-	-	-	-	IPR011962;_IPR036157;_IPR033704;_IPR029054	dCTP_deaminase;_dUTPase-like_superfamily;_dUTPase,_trimeric;_dUTPase-like	ODS37655.1_dCTP_deaminase_[Candidatus_Altiarchaeales_archaeon_WOR_SM1_SCG]	2.4e-37	51.2	Archaea,EuryarchaeotaCandidatus_Altiarchaeales,Candidatus_Altiarchaeales_archaeon_WOR_SM1_SCGunclassified_Euryarchaeota,unclassified_Candidatus_Altiarchaeales
GCA_002501985_00770	GCA_002501985_4	Undinarchaeales	GCA_002501985	13470	0.407	GCA_002501985.1_genomic_DAPB01000007.1_TPA_asm:_archaeon_UBA140_isolate_UBA140_UBA140_contig_11861	66	Archaeal_histone_A	arCOG02144	HHT1	Histones_H3_and_H4	L	9.71e-27	K11254	1.8e-08	33.6	60.6	-	histone_H4	PF00808	Histone-like_transcription_factor_(CBF/NF-Y)_and_archaeal_histone	2.1e-16	-	-	-	-	-	-	-	-	-	-	-	-	-	-	-	IPR009072;_IPR003958	Histone-fold;_Transcription_factor_CBF/NF-Y/archaeal_histone_domain	WP_015790767.1_histone_[Methanocaldococcus_fervens]	8.2e-13	70.3	Archaea,Euryarchaeota,Methanococci,Methanococcales,Methanocaldococcaceae,Methanocaldococcus,Methanocaldococcus_fervensMethanomada_group,
GCA_002501985_00780	GCA_002501985_4	Undinarchaeales	GCA_002501985	13470	0.407	GCA_002501985.1_genomic_DAPB01000007.1_TPA_asm:_archaeon_UBA140_isolate_UBA140_UBA140_contig_11861	288	hypothetical_protein	arCOG02300	EppA/PulO	Type_II_secretory_pathway,_prepilin_signal_peptidase_PulO	N	1.62e-20	K07991	1.3e-27	95.9	58.93	high_score	archaeal_preflagellin_peptidase_FlaK_[EC:3.4.23.52]	-	-	-	-	-	-	-	-	-	-	-	-	-	-	-	-	-	-	IPR000045	Prepilin_type_IV_endopeptidase,_peptidase_domain	OYT53818.1_hypothetical_protein_B6U72_04775_[Candidatus_Altiarchaeales_archaeon_ex4484_2]	2.7e-20	29.4	Archaea,EuryarchaeotaCandidatus_Altiarchaeales,Candidatus_Altiarchaeales_archaeon_ex4484_2unclassified_Euryarchaeota,unclassified_Candidatus_Altiarchaeales
GCA_002501985_00790	GCA_002501985_4	Undinarchaeales	GCA_002501985	13470	0.407	GCA_002501985.1_genomic_DAPB01000007.1_TPA_asm:_archaeon_UBA140_isolate_UBA140_UBA140_contig_11861	312	Cytidine_kinase	arCOG00014	RbsK	Sugar_kinase,_ribokinase_family	G	6.08e-31	K21057	1.8e-42	144.7	487.37	-	cytidine_kinase_[EC:2.7.1.213]	PF00294	pfkB_family_carbohydrate_kinase	4.2e-38	TIGR04382	5-dehydro-2-deoxygluconokinase	2.7.1.92	1.1e-22	-	-	-	-	-	-	-	-	-	-	-	IPR029056;_IPR011611	Ribokinase-like;_Carbohydrate_kinase_PfkB	WP_004069995.1_carbohydrate_kinase_family_protein_[Thermococcus_litoralis]	4.1e-30	32.7	Archaea,Euryarchaeota,Thermococci,Thermococcales,Thermococcaceae,Thermococcus,Thermococcus_litoralis,
GCA_002501985_00800	GCA_002501985_4	Undinarchaeales	GCA_002501985	13470	0.407	GCA_002501985.1_genomic_DAPB01000007.1_TPA_asm:_archaeon_UBA140_isolate_UBA140_UBA140_contig_11861	527	Protein-export_membrane_protein_SecD	arCOG03055	SecD	Preprotein_translocase_subunit_SecD	U	8.87e-101	K03072	3.1e-61	206.5	419.57	-	preprotein_translocase_subunit_SecD	PF02355	Protein_export_membrane_protein	1.2e-17	TIGR01129	protein-export_membrane_protein_SecD	-	8.4e-30	-	-	-	-	-	-	3.A.5.7.2	2.73e-49	-	-	-	IPR022813	Protein-export_membrane_protein_SecD/SecF,_archaeal_and_bacterial	WP_013414232.1_preprotein_translocase_subunit_SecD_[Methanothermus_fervidus]	3e-57	39.5	Archaea,Euryarchaeota,Methanobacteria,Methanobacteriales,Methanothermaceae,Methanothermus,Methanothermus_fervidusMethanomada_group,
GCA_002501985_00810	GCA_002501985_4	Undinarchaeales	GCA_002501985	13470	0.407	GCA_002501985.1_genomic_DAPB01000007.1_TPA_asm:_archaeon_UBA140_isolate_UBA140_UBA140_contig_11861	287	Protein-export_membrane_protein_SecF	arCOG03054	SecF	Preprotein_translocase_subunit_SecF	U	2.67e-94	K03074	3.2e-43	147.1	304	-	preprotein_translocase_subunit_SecF	PF02355	Protein_export_membrane_protein	1.8e-29	-	-	-	-	-	-	-	-	-	-	3.A.5.7.2	4.31e-47	-	-	-	IPR022813;_IPR024921	Protein-export_membrane_protein_SecD/SecF,_archaeal_and_bacterial;_Protein-export_membrane_protein_SecF,_archaeal	OIO64088.1_hypothetical_protein_AUJ83_00215_[Candidatus_Woesearchaeota_archaeon_CG1_02_33_12]	6.6e-43	38.5	Archaea,Candidatus_Woesearchaeota,Candidatus_Woesearchaeota_archaeon_CG1_02_33_12DPANN_group,
GCA_002501985_00820	GCA_002501985_4	Undinarchaeales	GCA_002501985	13470	0.407	GCA_002501985.1_genomic_DAPB01000007.1_TPA_asm:_archaeon_UBA140_isolate_UBA140_UBA140_contig_11861	323	SAMP-activating_enzyme_E1	arCOG01676	ThiF	Dinucleotide-utilizing_enzyme_involved_in_molybdopterin_and_thiamine_biosynthesis	H	1.38e-61	K21029	5.5e-66	221.8	293.77	-	molybdopterin-synthase_adenylyltransferase_[EC:2.7.7.80]	PF00899	ThiF_family	6.6e-55	TIGR02356	thiazole_biosynthesis_adenylyltransferase_ThiF	2.7.7.73	2.7e-57	-	-	-	MER0906169	subfamily_M67B_unassigned_peptidases_M67B_M67.UPB	4.58e-44	-	-	-	-	-	IPR035985;_IPR000594	Ubiquitin-activating_enzyme;_THIF-type_NAD/FAD_binding_fold	PIU25933.1_NAD(P)H-binding_protein_[Candidatus_Atribacteria_bacterium_CG08_land_8_20_14_0_20_33_29]	5.9e-48	37.8	Bacteria,Candidatus_Atribacteria,Candidatus_Atribacteria_bacterium_CG_4_10_14_3_um_filter_34_13,unclassified_Atribacteria,
GCA_002501985_00830	GCA_002501985_4	Undinarchaeales	GCA_002501985	13470	0.407	GCA_002501985.1_genomic_DAPB01000007.1_TPA_asm:_archaeon_UBA140_isolate_UBA140_UBA140_contig_11861	70	hypothetical_protein	-	-	-	-	-	-	-	-	-	-	-	-	-	-	-	-	-	-	-	-	-	-	-	-	-	-	-	-	-	IPR032751	Protein_fuseless	PIQ76242.1_hypothetical_protein_COV83_03900_[Candidatus_Peregrinibacteria_bacterium_CG11_big_fil_rev_8_21_14_0_20_49_14]	2.7e-06	40.9	Bacteria,Candidatus_Peregrinibacteria,Candidatus_Peregrinibacteria_bacterium_CG_4_9_14_3_um_filter_49_12,unclassified_Candidatus_Peregrinibacteria,
GCA_002501985_00840	GCA_002501985_4	Undinarchaeales	GCA_002501985	13470	0.407	GCA_002501985.1_genomic_DAPB01000007.1_TPA_asm:_archaeon_UBA140_isolate_UBA140_UBA140_contig_11861	247	tRNA_(adenine(57)-N(1)/adenine(58)-N(1))-methyltransferase_TrmI	arCOG00978	GCD14	tRNA(1-methyladenosine)_methyltransferase	J	1.41e-82	K07442	6.2e-61	204.9	71.9	high_score	tRNA_(adenine57-N1/adenine58-N1)-methyltransferase_catalytic_subunit_[EC:2.1.1.219_2.1.1.220]	PF08704	tRNA_methyltransferase_complex_GCD14_subunit	3.2e-18	-	-	-	-	-	-	-	-	-	-	-	-	-	-	-	IPR014816;_IPR029063	tRNA_(1-methyladenosine)_methyltransferase_catalytic_subunit_Gcd14;_S-adenosyl-L-methionine-dependent_methyltransferase	WP_050001898.1_tRNA_(adenine-N1)-methyltransferase_[Thermococcus_eurythermalis]	5.9e-48	42.5	Archaea,Euryarchaeota,Thermococci,Thermococcales,Thermococcaceae,Thermococcus,Thermococcus_eurythermalis,
GCA_002501985_00850	GCA_002501985_4	Undinarchaeales	GCA_002501985	13470	0.407	GCA_002501985.1_genomic_DAPB01000007.1_TPA_asm:_archaeon_UBA140_isolate_UBA140_UBA140_contig_11861	308	Aspartate_carbamoyltransferase	arCOG00911	PyrB	Aspartate_carbamoyltransferase,_catalytic_chain	F	1.48e-162	K00609	2.9e-103	344.3	217.93	high_score	aspartate_carbamoyltransferase_catalytic_subunit_[EC:2.1.3.2]	PF02729	Aspartate/ornithine_carbamoyltransferase,_carbamoyl-P_binding_domain	5.8e-47	TIGR00670	aspartate_carbamoyltransferase	2.1.3.2	5.2e-118	-	-	-	MER0368929	family_M38_unassigned_peptidases_M38_M38.UPW	9.91e-80	-	-	-	-	-	IPR002082;_IPR036901;_IPR006130;_IPR006131;_IPR006132	Aspartate_carbamoyltransferase;_Aspartate/ornithine_carbamoyltransferase_superfamily;_Aspartate/ornithine_carbamoyltransferase;_Aspartate/ornithine_carbamoyltransferase,_Asp/Orn-binding_domain;_Aspartate/ornithine_carbamoyltransferase,_carbamoyl-P_binding	WP_042690943.1_aspartate_carbamoyltransferase_[Thermococcus_nautili]	2e-93	57.7	Archaea,Euryarchaeota,Thermococci,Thermococcales,Thermococcaceae,Thermococcus,Thermococcus_nautili,
GCA_002501985_00860	GCA_002501985_4	Undinarchaeales	GCA_002501985	13470	0.407	GCA_002501985.1_genomic_DAPB01000007.1_TPA_asm:_archaeon_UBA140_isolate_UBA140_UBA140_contig_11861	154	Aspartate_carbamoyltransferase_regulatory_chain	arCOG04229	PyrI	Aspartate_carbamoyltransferase,_regulatory_subunit	F	1.26e-63	K00610	1.6e-47	160	134.93	high_score	aspartate_carbamoyltransferase_regulatory_subunit	PF01948	Aspartate_carbamoyltransferase_regulatory_chain,_allosteric_domain	6.5e-28	TIGR00240	aspartate_carbamoyltransferase,_regulatory_subunit	2.1.3.2	1.7e-41	-	-	-	-	-	-	-	-	-	-	-	IPR036792;_IPR002801;_IPR020545;_IPR036793;_IPR020542	Aspartate_carbamoyltransferase_regulatory_subunit,_C-terminal_domain_superfamily;_Aspartate_transcarbamylase_regulatory_subunit;_Aspartate_carbamoyltransferase_regulatory_subunit,_N-terminal;_Aspartate_carbamoyltransferase_regulatory_subunit,_N-terminal_domain_superfamily;_Aspartate_carbamoyltransferase_regulatory_subunit,_C-terminal	WP_010916890.1_aspartate_carbamoyltransferase_regulatory_subunit_[Thermoplasma_volcanium]	1.7e-32	49	Archaea,Euryarchaeota,Thermoplasmata,Thermoplasmatales,Thermoplasmataceae,Thermoplasma,Thermoplasma_volcaniumDiaforarchaea_group,
GCA_002501985_00870	GCA_002501985_4	Undinarchaeales	GCA_002501985	13470	0.407	GCA_002501985.1_genomic_DAPB01000007.1_TPA_asm:_archaeon_UBA140_isolate_UBA140_UBA140_contig_11861	38	hypothetical_protein	-	-	-	-	-	-	-	-	-	-	-	-	-	-	-	-	-	-	-	-	-	-	-	-	-	-	-	-	-	-	-	-	-		-
GCA_002501985_00880	GCA_002501985_4	Undinarchaeales	GCA_002501985	13470	0.407	GCA_002501985.1_genomic_DAPB01000007.1_TPA_asm:_archaeon_UBA140_isolate_UBA140_UBA140_contig_11861	397	3-hydroxy-3-methylglutaryl-coenzyme_A_reductase	arCOG04260	HMG1	Hydroxymethylglutaryl-CoA_reductase	I	8.81e-145	K00054	1.1e-155	518	173.83	high_score	hydroxymethylglutaryl-CoA_reductase_[EC:1.1.1.88]	PF00368	Hydroxymethylglutaryl-coenzyme_A_reductase	1.8e-108	TIGR00532	hydroxymethylglutaryl-CoA_reductase,_degradative	1.1.1.88	2.9e-137	-	-	-	-	-	-	2.A.6.6.11	5.92e-88	-	-	-	IPR004553;_IPR023074;_IPR002202;_IPR023076;_IPR009023;_IPR009029	Hydroxymethylglutaryl-CoA_reductase,_bacterial-type;_Hydroxymethylglutaryl-CoA_reductase,_class_I/II,_catalytic_domain_superfamily;_Hydroxymethylglutaryl-CoA_reductase,_class_I/II;_Hydroxymethylglutaryl-CoA_reductase,_class_I/II,_conserved_site;_Hydroxymethylglutaryl-CoA_reductase,_class_I/II,_NAD/NADP-binding_domain_superfamily;_Hydroxymethylglutaryl-CoA_reductase,_class_I/II,_substrate-binding_domain_superfamily	GBE55326.1_3-hydroxy-3-methylglutaryl-coenzyme_A_reductase_[archaeon_BMS3Bbin15]	2.4e-123	58.3	Archaea_archaeon_BMS3Bbin15unclassified_Archaea,unclassified_Archaea
GCA_002501985_00890	GCA_002501985_4	Undinarchaeales	GCA_002501985	13470	0.407	GCA_002501985.1_genomic_DAPB01000007.1_TPA_asm:_archaeon_UBA140_isolate_UBA140_UBA140_contig_11861	130	hypothetical_protein	arCOG01285	-	OB-fold_domain_and_Zn-ribbon_containing_protein,_possible_acyl-CoA-binding_protein	R	4.45e-44	K07068	1.4e-25	89.2	25.27	high_score	uncharacterized_protein	PF01796	DUF35_OB-fold_domain,_acyl-CoA-associated	6.5e-18	-	-	-	-	-	-	-	-	-	-	-	-	-	-	-	IPR022002;_IPR002878;_IPR012340	Domain_of_unknown_function_DUF35,_rubredoxin-like_zinc_ribbon_domain,_N-terminal;_Domain_of_unknown_function_DUF35,_OB-fold,_C-terminal;_Nucleic_acid-binding,_OB-fold	EMR72989.1_putative_nucleic-acid-binding_protein_containing_a_Zn-ribbon_[Thermoplasmatales_archaeon_SCGC_AB-539-N05]	1.3e-33	56.6	Archaea,Euryarchaeota,Thermoplasmata,Thermoplasmatales,Thermoplasmatales_archaeon_SCGC_AB-539-N05Diaforarchaea_group,unclassified_Thermoplasmatales,unclassified_Thermoplasmatales,
GCA_002501985_00900	GCA_002501985_4	Undinarchaeales	GCA_002501985	13470	0.407	GCA_002501985.1_genomic_DAPB01000007.1_TPA_asm:_archaeon_UBA140_isolate_UBA140_UBA140_contig_11861	386	3-ketoacyl-CoA_thiolase	arCOG01278	PaaJ	Acetyl-CoA_acetyltransferase	I	0	K07550	2.4e-89	299.3	525.87	-	benzoylsuccinyl-CoA_thiolase_BbsB_subunit_[EC:2.3.1.-]	PF00108	Thiolase,_N-terminal_domain	4.4e-30	TIGR01930	acetyl-CoA_C-acyltransferase	2.3.1.16	1.3e-26	-	-	-	-	-	-	-	-	-	-	-	IPR016039;_IPR020617;_IPR020616;_IPR002155	Thiolase-like;_Thiolase,_C-terminal;_Thiolase,_N-terminal;_Thiolase	KXA89502.1_acetyl-CoA_acetyltransferase_[candidate_divison_MSBL1_archaeon_SCGC-AAA259A05]	5.1e-147	66.1	Archaea,Euryarchaeota,candidate_divison_MSBL1_archaeon_SCGC-AAA259A05unclassified_Euryarchaeota,candidate_division_MSBL1
GCA_002501985_00910	GCA_002501985_4	Undinarchaeales	GCA_002501985	13470	0.407	GCA_002501985.1_genomic_DAPB01000007.1_TPA_asm:_archaeon_UBA140_isolate_UBA140_UBA140_contig_11861	347	Hydroxymethylglutaryl-CoA_synthase	arCOG01767	PksG	3-hydroxy-3-methylglutaryl_CoA_synthase	I	3e-153	K22838	5.6e-77	258.4	554.87	-	2-acetylphloroglucinol_acetyltransferase_[EC:2.3.1.272]	PF08541	3-Oxoacyl-[acyl-carrier-protein_(ACP)]_synthase_III_C_terminal__	7.8e-14	TIGR00748	putative_hydroxymethylglutaryl-CoA_synthase	2.3.3.10	1.4e-167	-	-	-	-	-	-	-	-	-	-	-	IPR013747;_IPR016039;_IPR004656	3-Oxoacyl-[acyl-carrier-protein_(ACP)]_synthase_III,_C-terminal;_Thiolase-like;_Putative_condensing_enzyme_FabH-related	WP_013799577.1_hydroxymethylglutaryl-CoA_synthase_[Methanotorris_igneus]	3.9e-130	69.2	Archaea,Euryarchaeota,Methanococci,Methanococcales,Methanocaldococcaceae,Methanotorris,Methanotorris_igneusMethanomada_group,
GCA_002501985_00920	GCA_002501985_5	Undinarchaeales	GCA_002501985	14089	0.405	GCA_002501985.1_genomic_DAPB01000005.1_TPA_asm:_archaeon_UBA140_isolate_UBA140_UBA140_contig_129886	229	Na(+)/H(+)_antiporter_1	arCOG01961	NhaP	NhaP-type_Na+/H+_and_K+/H+_antiporter	P	8.35e-31	K11105	3.2e-36	123.8	288.7	-	cell_volume_regulation_protein_A	PF00999	Sodium/hydrogen_exchanger_family	1.5e-21	-	-	-	-	-	-	-	-	-	-	-	-	-	-	-	IPR006153	Cation/H+_exchanger	WP_074915103.1_potassium/proton_antiporter_[Terrisporobacter_glycolicus]	1.2e-13	34.8	Bacteria,Firmicutes,Clostridia,Clostridiales,Peptostreptococcaceae,Terrisporobacter,Terrisporobacter_glycolicusTerrabacteria_group,
GCA_002501985_00930	GCA_002501985_5	Undinarchaeales	GCA_002501985	14089	0.405	GCA_002501985.1_genomic_DAPB01000005.1_TPA_asm:_archaeon_UBA140_isolate_UBA140_UBA140_contig_129886	274	putative_protein	arCOG07526	Mrr	Restriction_endonuclease	V	2.63e-40	K07448	7.7e-13	47.8	35.27	high_score	restriction_system_protein	-	-	-	-	-	-	-	-	-	-	-	-	-	-	-	-	-	-	IPR007560;_IPR011335;_IPR011856;_IPR005144	Restriction_endonuclease_type_IV,__Mrr;_Restriction_endonuclease__type_II-like;_tRNA_endonuclease-like_domain_superfamily;_ATP-cone_domain	OYT43333.1_hypothetical_protein_B6U88_01375_[Candidatus_Aenigmarchaeota_archaeon_ex4484_56]	2.4e-50	40.1	Archaea,Candidatus_Aenigmarchaeota,Candidatus_Aenigmarchaeota_archaeon_ex4484_56DPANN_group,unclassified_Aenigmarchaeota
GCA_002501985_00940	GCA_002501985_5	Undinarchaeales	GCA_002501985	14089	0.405	GCA_002501985.1_genomic_DAPB01000005.1_TPA_asm:_archaeon_UBA140_isolate_UBA140_UBA140_contig_129886	707	hypothetical_protein	arCOG02486	-	Transglutaminase-like_cysteine_protease	E	6.28e-08	-	-	-	-	-	-	-	-	-	-	-	-	-	-	-	-	-	-	-	-	-	-	-	-	IPR013783;_IPR011635	Immunoglobulin-like_fold;_CARDB_domain	WP_013866661.1_PKD_domain-containing_protein_[Methanothermococcus_okinawensis]	1.7e-07	25.5	Archaea,Euryarchaeota,Methanococci,Methanococcales,Methanococcaceae,Methanothermococcus,Methanothermococcus_okinawensisMethanomada_group,
GCA_002501985_00950	GCA_002501985_5	Undinarchaeales	GCA_002501985	14089	0.405	GCA_002501985.1_genomic_DAPB01000005.1_TPA_asm:_archaeon_UBA140_isolate_UBA140_UBA140_contig_129886	220	Iron-sulfur_cluster_carrier_protein	arCOG00589	FlhG	FleN_family_ATPase_involved_in_flagellar_biosynthesis	N	2.15e-26	K03609	6.5e-32	110.5	187.53	-	septum_site-determining_protein_MinD	-	-	-	TIGR01969	cell_division_ATPase_MinD	-	3.5e-43	-	-	-	-	-	-	-	-	-	-	-	IPR033756;_IPR027417	Flagellum_site-determining_protein_YlxH/_Fe-S_cluster_assembling_factor_NBP35;_P-loop_containing_nucleoside_triphosphate_hydrolase	OYT56504.1_septum_site-determining_protein_MinD_[Candidatus_Aenigmarchaeota_archaeon_ex4484_14]	4.3e-34	35.7	Archaea,Candidatus_Aenigmarchaeota,Candidatus_Aenigmarchaeota_archaeon_ex4484_14DPANN_group,unclassified_Aenigmarchaeota
GCA_002501985_00960	GCA_002501985_5	Undinarchaeales	GCA_002501985	14089	0.405	GCA_002501985.1_genomic_DAPB01000005.1_TPA_asm:_archaeon_UBA140_isolate_UBA140_UBA140_contig_129886	177	tRNA-splicing_endonuclease	arCOG01701	SEN2	tRNA_splicing_endonuclease	J	1.38e-44	K01170	2.6e-53	179.4	80.47	high_score	tRNA-intron_endonuclease,_archaea_type_[EC:4.6.1.16]	PF01974	tRNA_intron_endonuclease,_catalytic_C-terminal_domain	7.8e-26	TIGR00324	tRNA-intron_lyase	4.6.1.16	6.8e-34	-	-	-	-	-	-	-	-	-	-	-	IPR006676;_IPR016442;_IPR011856;_IPR006677;_IPR006678;_IPR036167;_IPR036740	tRNA-splicing_endonuclease;_tRNA-splicing_endonuclease,_archaeal_short_subfamily;_tRNA_endonuclease-like_domain_superfamily;_tRNA_intron_endonuclease,_catalytic_domain-like;_tRNA_intron_endonuclease,_N-terminal;_tRNA_intron_endonuclease,_catalytic_domain-like_superfamily;_tRNA_intron_endonuclease,_N-terminal_domain_superfamily	KUO40334.1_hypothetical_protein_AVW05_01150_[Hadesarchaea_archaeon_DG-33]	1.2e-39	47.6	Archaea,Euryarchaeota,HadesarchaeaHadesarchaea_archaeon_DG-33unclassified_Hadesarchaea,
GCA_002501985_00970	GCA_002501985_5	Undinarchaeales	GCA_002501985	14089	0.405	GCA_002501985.1_genomic_DAPB01000005.1_TPA_asm:_archaeon_UBA140_isolate_UBA140_UBA140_contig_129886	144	hypothetical_protein	-	-	-	-	-	-	-	-	-	-	-	-	-	-	-	-	-	-	-	-	-	-	-	-	-	-	-	-	-	-	-	-	-		-
GCA_002501985_00980	GCA_002501985_5	Undinarchaeales	GCA_002501985	14089	0.405	GCA_002501985.1_genomic_DAPB01000005.1_TPA_asm:_archaeon_UBA140_isolate_UBA140_UBA140_contig_129886	323	putative_deoxyhypusine_synthase	arCOG04142	DYS1	Deoxyhypusine_synthase	O	2.89e-107	K00809	3.1e-96	321.8	66.33	high_score	deoxyhypusine_synthase_[EC:2.5.1.46]	PF01916	Deoxyhypusine_synthase	2.5e-102	TIGR00321	deoxyhypusine_synthase	2.5.1.46	3.8e-84	-	-	-	-	-	-	-	-	-	-	-	IPR036982;_IPR002773;_IPR029035	Deoxyhypusine_synthase_superfamily;_Deoxyhypusine_synthase;_DHS-like_NAD/FAD-binding_domain_superfamily	ODS36649.1_deoxyhypusine_synthase_[Candidatus_Altiarchaeales_archaeon_WOR_SM1_SCG]	3e-116	65.1	Archaea,EuryarchaeotaCandidatus_Altiarchaeales,Candidatus_Altiarchaeales_archaeon_WOR_SM1_SCGunclassified_Euryarchaeota,unclassified_Candidatus_Altiarchaeales
GCA_002501985_00990	GCA_002501985_5	Undinarchaeales	GCA_002501985	14089	0.405	GCA_002501985.1_genomic_DAPB01000005.1_TPA_asm:_archaeon_UBA140_isolate_UBA140_UBA140_contig_129886	371	Tryptophan--tRNA_ligase	arCOG01887	TrpS	Tryptophanyl-tRNA_synthetase	J	3.1e-136	K01867	1.5e-61	208	132.27	high_score	tryptophanyl-tRNA_synthetase_[EC:6.1.1.2]	PF00579	tRNA_synthetases_class_I_(W_and_Y)	1.4e-27	TIGR00233	tryptophan--tRNA_ligase	6.1.1.2	1.1e-83	-	-	-	MER0704261	CmCatB_	6.86e-104	-	-	-	-	-	IPR002306;_IPR002305;_IPR001412;_IPR014729	Tryptophan-tRNA_ligase;_Aminoacyl-tRNA_synthetase,_class_Ic;_Aminoacyl-tRNA_synthetase,_class_I,_conserved_site;_Rossmann-like_alpha/beta/alpha_sandwich_fold	AJF61270.1_Tryptophan-tRNA_ligase_[archaeon_GW2011_AR15]	1.9e-143	68	Archaea_archaeon_GW2011_AR15unclassified_Archaea,unclassified_Archaea
GCA_002501985_01000	GCA_002501985_5	Undinarchaeales	GCA_002501985	14089	0.405	GCA_002501985.1_genomic_DAPB01000005.1_TPA_asm:_archaeon_UBA140_isolate_UBA140_UBA140_contig_129886	277	hypothetical_protein	arCOG01159	-	Uncharacterized_archaeal_coiled-coil_protein	S	4.96e-43	K10060	6.3e-08	31.1	292.47	-	C-type_lectin_domain_family_4_member_F	-	-	-	-	-	-	-	-	-	-	-	-	-	-	-	-	-	-	-	-	-	-		-
GCA_002501985_01010	GCA_002501985_5	Undinarchaeales	GCA_002501985	14089	0.405	GCA_002501985.1_genomic_DAPB01000005.1_TPA_asm:_archaeon_UBA140_isolate_UBA140_UBA140_contig_129886	493	Threonine--tRNA_ligase	arCOG00405	GRS1	Glycyl-tRNA_synthetase_(class_II)	J	0	K01880	1.5e-183	610.8	97.23	high_score	glycyl-tRNA_synthetase_[EC:6.1.1.14]	PF03129	Anticodon_binding_domain	1.5e-22	TIGR00389	glycine--tRNA_ligase	6.1.1.14	4.8e-191	-	-	-	-	-	-	-	-	-	-	-	IPR033731;_IPR004154;_IPR002315;_IPR002314;_IPR036621;_IPR006195	Glycyl-tRNA_synthetase-like_core_domain;_Anticodon-binding;_Glycyl-tRNA_synthetase;_Aminoacyl-tRNA_synthetase,_class_II_(G/_P/_S/T);_Anticodon-binding_domain_superfamily;_Aminoacyl-tRNA_synthetase,_class_II	KXB08657.1_hypothetical_protein_AKJ56_00680_[candidate_divison_MSBL1_archaeon_SCGC-AAA382N08]	6.9e-149	50.8	Archaea,Euryarchaeota,candidate_divison_MSBL1_archaeon_SCGC-AAA382N08unclassified_Euryarchaeota,candidate_division_MSBL1
GCA_002501985_01020	GCA_002501985_5	Undinarchaeales	GCA_002501985	14089	0.405	GCA_002501985.1_genomic_DAPB01000005.1_TPA_asm:_archaeon_UBA140_isolate_UBA140_UBA140_contig_129886	252	hypothetical_protein	-	-	-	-	-	-	-	-	-	-	-	-	-	-	-	-	-	-	-	-	-	-	-	-	-	-	-	-	-	-	-	OIO62592.1_hypothetical_protein_AUJ83_02565_[Candidatus_Woesearchaeota_archaeon_CG1_02_33_12]	1.1e-46	39.8	Archaea,Candidatus_Woesearchaeota,Candidatus_Woesearchaeota_archaeon_CG1_02_33_12DPANN_group,
GCA_002501985_01030	GCA_002501985_5	Undinarchaeales	GCA_002501985	14089	0.405	GCA_002501985.1_genomic_DAPB01000005.1_TPA_asm:_archaeon_UBA140_isolate_UBA140_UBA140_contig_129886	485	Phenylalanine--tRNA_ligase_alpha_subunit	arCOG00410	PheS	Phenylalanyl-tRNA_synthetase_alpha_subunit	J	3.07e-178	K01889	3.5e-88	295.4	95.37	high_score	phenylalanyl-tRNA_synthetase_alpha_chain_[EC:6.1.1.20]	PF01409	tRNA_synthetases_class_II_core_domain_(F)	2.6e-92	TIGR00468	phenylalanine--tRNA_ligase,_alpha_subunit	6.1.1.20	8.5e-115	-	-	-	-	-	-	-	-	-	-	-	IPR022917;_IPR002319;_IPR006195;_IPR004529	Phenylalanine-tRNA_ligase_alpha_subunit,__bacterial/archaeal;_Phenylalanyl-tRNA_synthetase;_Aminoacyl-tRNA_synthetase,_class_II;_Phenylalanyl-tRNA_synthetase,_class_IIc,_alpha_subunit	WP_069584600.1_MULTISPECIES:_phenylalanine--tRNA_ligase_subunit_alpha_[Methanobacterium]	6.7e-112	43.8	Archaea,Euryarchaeota,Methanobacteria,Methanobacteriales,Methanobacteriaceae,Methanobacterium,Methanomada_group,
GCA_002501985_01040	GCA_002501985_5	Undinarchaeales	GCA_002501985	14089	0.405	GCA_002501985.1_genomic_DAPB01000005.1_TPA_asm:_archaeon_UBA140_isolate_UBA140_UBA140_contig_129886	543	Phenylalanine--tRNA_ligase_beta_subunit	arCOG00412	PheT	Phenylalanyl-tRNA_synthetase_beta_subunit	J	0	K01890	1.2e-100	337.4	107.1	high_score	phenylalanyl-tRNA_synthetase_beta_chain_[EC:6.1.1.20]	PF03484	tRNA_synthetase_B5_domain	1e-15	TIGR00471	phenylalanine--tRNA_ligase,_beta_subunit	6.1.1.20	5.4e-150	-	-	-	-	-	-	-	-	-	-	-	IPR005147;_IPR005146;_IPR009061;_IPR020825;_IPR004531	tRNA_synthetase,_B5-domain;_B3/B4_tRNA-binding_domain;_Putative_DNA-binding_domain_superfamily;_Phenylalanyl-tRNA_synthetase,_B3/B4;_Phenylalanyl-tRNA_synthetase,_class_IIc,_beta_subunit,_archae/euk_cytosolic	PIN73422.1_phenylalanine--tRNA_ligase_subunit_beta_[Candidatus_Woesearchaeota_archaeon_CG10_big_fil_rev_8_21_14_0_10_45_16]	1e-108	39.1	Archaea,Candidatus_Woesearchaeota,Candidatus_Woesearchaeota_archaeon_CG10_big_fil_rev_8_21_14_0_10_45_16DPANN_group,
GCA_002501985_01050	GCA_002501985_6	Undinarchaeales	GCA_002501985	17979	0.427	GCA_002501985.1_genomic_DAPB01000004.1_TPA_asm:_archaeon_UBA140_isolate_UBA140_UBA140_contig_131543	235	hypothetical_protein	-	-	-	-	-	-	-	-	-	-	-	-	-	-	-	-	-	-	-	-	-	-	-	-	-	-	-	-	-	-	-	-	-		-
GCA_002501985_01060	GCA_002501985_6	Undinarchaeales	GCA_002501985	17979	0.427	GCA_002501985.1_genomic_DAPB01000004.1_TPA_asm:_archaeon_UBA140_isolate_UBA140_UBA140_contig_131543	279	hypothetical_protein	-	-	-	-	-	-	-	-	-	-	-	-	-	-	-	-	-	-	-	-	-	-	-	-	-	-	-	-	-	-	-	-	-		-
GCA_002501985_01070	GCA_002501985_6	Undinarchaeales	GCA_002501985	17979	0.427	GCA_002501985.1_genomic_DAPB01000004.1_TPA_asm:_archaeon_UBA140_isolate_UBA140_UBA140_contig_131543	385	hypothetical_protein	arCOG07813	-	LamG-like_jellyroll_fold_domain	S	1.99e-07	K03418	2.1e-06	25.5	360.87	-	N,N-dimethylformamidase_[EC:3.5.1.56]	PF13385	Concanavalin_A-like_lectin/glucanases_superfamily	5.5e-18	-	-	-	-	-	-	-	-	-	-	-	-	-	-	-	IPR013320	Concanavalin_A-like_lectin/glucanase_domain_superfamily	SNQ61623.1_hypothetical_protein_MNV_420007_[Candidatus_Methanoperedens_nitroreducens]	6.4e-09	25.9	Archaea,Euryarchaeota,Methanomicrobia,Methanosarcinales,Candidatus_Methanoperedenaceae,Candidatus_Methanoperedens,Candidatus_Methanoperedens_nitroreducensStenosarchaea_group,
GCA_002501985_01080	GCA_002501985_6	Undinarchaeales	GCA_002501985	17979	0.427	GCA_002501985.1_genomic_DAPB01000004.1_TPA_asm:_archaeon_UBA140_isolate_UBA140_UBA140_contig_131543	69	hypothetical_protein	-	-	-	-	-	-	-	-	-	-	-	-	-	-	-	-	-	-	-	-	-	-	-	-	-	-	-	-	-	-	-	-	-		-
GCA_002501985_01090	GCA_002501985_6	Undinarchaeales	GCA_002501985	17979	0.427	GCA_002501985.1_genomic_DAPB01000004.1_TPA_asm:_archaeon_UBA140_isolate_UBA140_UBA140_contig_131543	107	hypothetical_protein	-	-	-	-	-	-	-	-	-	-	-	-	-	-	-	-	-	-	-	-	-	-	-	-	-	-	-	-	-	-	-	-	-		-
GCA_002501985_01100	GCA_002501985_6	Undinarchaeales	GCA_002501985	17979	0.427	GCA_002501985.1_genomic_DAPB01000004.1_TPA_asm:_archaeon_UBA140_isolate_UBA140_UBA140_contig_131543	126	hypothetical_protein	-	-	-	-	-	-	-	-	-	-	-	-	-	-	-	-	-	-	-	-	-	-	-	-	-	-	-	-	-	-	-	-	-		-
GCA_002501985_01110	GCA_002501985_6	Undinarchaeales	GCA_002501985	17979	0.427	GCA_002501985.1_genomic_DAPB01000004.1_TPA_asm:_archaeon_UBA140_isolate_UBA140_UBA140_contig_131543	1492	hypothetical_protein	arCOG07813	-	LamG-like_jellyroll_fold_domain	S	5.84e-15	K03418	5.4e-19	67.1	360.87	-	N,N-dimethylformamidase_[EC:3.5.1.56]	PF13385	Concanavalin_A-like_lectin/glucanases_superfamily	9.2e-40	-	-	-	-	-	-	-	-	-	-	-	-	-	-	-	IPR006558;_IPR013320	LamG-like_jellyroll_fold;_Concanavalin_A-like_lectin/glucanase_domain_superfamily	KKP57708.1_hypothetical_protein_UR51_C0012G0005_[Candidatus_Moranbacteria_bacterium_GW2011_GWF1_34_10]	2.4e-11	26	Bacteria,Candidatus_Moranbacteria,Candidatus_Moranbacteria_bacterium_GW2011_GWF1_34_10,Patescibacteria_group,Parcubacteria_group
GCA_002501985_01120	GCA_002501985_6	Undinarchaeales	GCA_002501985	17979	0.427	GCA_002501985.1_genomic_DAPB01000004.1_TPA_asm:_archaeon_UBA140_isolate_UBA140_UBA140_contig_131543	125	hypothetical_protein	-	-	-	-	-	-	-	-	-	-	-	-	-	-	-	-	-	-	-	-	-	-	-	-	-	-	-	-	-	-	-	-	-		-
GCA_002501985_01130	GCA_002501985_6	Undinarchaeales	GCA_002501985	17979	0.427	GCA_002501985.1_genomic_DAPB01000004.1_TPA_asm:_archaeon_UBA140_isolate_UBA140_UBA140_contig_131543	127	hypothetical_protein	-	-	-	-	-	-	-	-	-	-	-	-	-	-	-	-	-	-	-	-	-	-	-	-	-	-	-	-	-	-	-	-	-		-
GCA_002501985_01140	GCA_002501985_6	Undinarchaeales	GCA_002501985	17979	0.427	GCA_002501985.1_genomic_DAPB01000004.1_TPA_asm:_archaeon_UBA140_isolate_UBA140_UBA140_contig_131543	59	hypothetical_protein	-	-	-	-	-	-	-	-	-	-	-	-	-	-	-	-	-	-	-	-	-	-	-	-	-	-	-	-	-	-	-	-	-		-
GCA_002501985_01150	GCA_002501985_6	Undinarchaeales	GCA_002501985	17979	0.427	GCA_002501985.1_genomic_DAPB01000004.1_TPA_asm:_archaeon_UBA140_isolate_UBA140_UBA140_contig_131543	47	hypothetical_protein	-	-	-	-	-	-	-	-	-	-	-	-	-	-	-	-	-	-	-	-	-	-	-	-	-	-	-	-	-	-	-	-	-		-
GCA_002501985_01160	GCA_002501985_6	Undinarchaeales	GCA_002501985	17979	0.427	GCA_002501985.1_genomic_DAPB01000004.1_TPA_asm:_archaeon_UBA140_isolate_UBA140_UBA140_contig_131543	384	hypothetical_protein	-	-	-	-	-	-	-	-	-	-	-	-	-	-	-	-	-	-	-	-	-	-	-	-	-	-	-	-	-	-	-	-	-		-
GCA_002501985_01170	GCA_002501985_6	Undinarchaeales	GCA_002501985	17979	0.427	GCA_002501985.1_genomic_DAPB01000004.1_TPA_asm:_archaeon_UBA140_isolate_UBA140_UBA140_contig_131543	380	hypothetical_protein	-	-	-	-	-	-	-	-	-	-	-	-	-	-	-	-	-	-	-	-	-	-	-	-	-	-	-	-	-	-	-	-	-		-
GCA_002501985_01180	GCA_002501985_6	Undinarchaeales	GCA_002501985	17979	0.427	GCA_002501985.1_genomic_DAPB01000004.1_TPA_asm:_archaeon_UBA140_isolate_UBA140_UBA140_contig_131543	212	hypothetical_protein	arCOG10463	-	Uncharacterized_membrane_protein,_Yip1_family	S	1.27e-08	-	-	-	-	-	-	PF04893	Yip1_domain	4.1e-12	-	-	-	-	-	-	-	-	-	-	-	-	-	-	-	IPR006977	Yip1_domain	-	-		-
GCA_002501985_01190	GCA_002501985_6	Undinarchaeales	GCA_002501985	17979	0.427	GCA_002501985.1_genomic_DAPB01000004.1_TPA_asm:_archaeon_UBA140_isolate_UBA140_UBA140_contig_131543	703	hypothetical_protein	arCOG01814	TadC	Pilus_assembly_protein_TadC	N	2.54e-81	K12511	1.2e-10	40.6	131.3	-	tight_adherence_protein_C	-	-	-	-	-	-	-	-	-	-	-	-	-	-	-	-	-	-	-	-	PIX50258.1_hypothetical_protein_COZ52_05065_[Candidatus_Aenigmarchaeota_archaeon_CG_4_8_14_3_um_filter_37_24]	2.6e-88	30.4	Archaea,Candidatus_Aenigmarchaeota,Candidatus_Aenigmarchaeota_archaeon_CG_4_8_14_3_um_filter_37_24DPANN_group,unclassified_Aenigmarchaeota
GCA_002501985_01200	GCA_002501985_6	Undinarchaeales	GCA_002501985	17979	0.427	GCA_002501985.1_genomic_DAPB01000004.1_TPA_asm:_archaeon_UBA140_isolate_UBA140_UBA140_contig_131543	726	putative_protein	arCOG01818	VirB11	ATPase_involved_in_archaellum/pili_biosynthesis	N	3.78e-116	K07332	1.1e-69	234.6	360.8	-	archaeal_flagellar_protein_FlaI	PF00437	Type_II/IV_secretion_system_protein	5.7e-25	TIGR03819	helicase/secretion_neighborhood_ATPase	-	3.7e-31	-	-	-	MER0195380	intein-containing_translation_initiation_factor_IF-2_precursor_N10_N10.004	3.53e-22	-	-	-	-	-	IPR027417;_IPR001482	P-loop_containing_nucleoside_triphosphate_hydrolase;_Type_II/IV_secretion_system_protein	OIN87133.1_hypothetical_protein_AUJ50_03095_[Candidatus_Aenigmarchaeota_archaeon_CG1_02_38_14]	4.8e-199	48.5	Archaea,Candidatus_Aenigmarchaeota,Candidatus_Aenigmarchaeota_archaeon_CG1_02_38_14DPANN_group,unclassified_Aenigmarchaeota
GCA_002501985_01210	GCA_002501985_7	Undinarchaeales	GCA_002501985	5073	0.415	GCA_002501985.1_genomic_DAPB01000001.1_TPA_asm:_archaeon_UBA140_isolate_UBA140_UBA140_contig_141206	189	N5-carboxyaminoimidazole_ribonucleotide_mutase	arCOG02464	PurE	Phosphoribosylcarboxyaminoimidazole_(NCAIR)_mutase	F	1.25e-52	K01588	1.1e-43	147.8	102.87	high_score	5-(carboxyamino)imidazole_ribonucleotide_mutase_[EC:5.4.99.18]	PF00731	AIR_carboxylase	1.3e-42	TIGR01162	phosphoribosylaminoimidazole_carboxylase,_catalytic_subunit	4.1.1.21	5.4e-43	-	-	-	-	-	-	-	-	-	-	-	IPR033747;_IPR000031;_IPR035893	Class_I_PurE;_PurE_domain;_PurE_domain_superfamily	AIF11248.1_phosphoribosylaminoimidazole_carboxylase,_catalytic_subunit_(purE)_[uncultured_marine_group_II/III_euryarchaeote_KM3_51_D01]	3.8e-79	86.2	Archaea,Euryarchaeota,uncultured_marine_group_II/III_euryarchaeote_KM3_51_D01environmental_samples,
GCA_002501985_01220	GCA_002501985_7	Undinarchaeales	GCA_002501985	5073	0.415	GCA_002501985.1_genomic_DAPB01000001.1_TPA_asm:_archaeon_UBA140_isolate_UBA140_UBA140_contig_141206	304	Nucleoside_kinase	arCOG00014	RbsK	Sugar_kinase,_ribokinase_family	G	1.49e-50	K22026	2.3e-52	176.8	234.97	-	nucleoside_kinase_[EC:2.7.1.73_2.7.1.213_2.7.1.-]	PF00294	pfkB_family_carbohydrate_kinase	1.4e-53	TIGR04382	5-dehydro-2-deoxygluconokinase	2.7.1.92	6.9e-39	-	-	-	-	-	-	-	-	-	-	-	IPR011611;_IPR002173;_IPR029056	Carbohydrate_kinase_PfkB;_Carbohydrate/puine_kinase,_PfkB,_conserved_site;_Ribokinase-like	AIF11249.1_Sugar_kinase,_ribokinase_family_protein_(rbsK,_RBKS)_[uncultured_marine_group_II/III_euryarchaeote_KM3_51_D01]	3.6e-140	84.5	Archaea,Euryarchaeota,uncultured_marine_group_II/III_euryarchaeote_KM3_51_D01environmental_samples,
GCA_002501985_01230	GCA_002501985_7	Undinarchaeales	GCA_002501985	5073	0.415	GCA_002501985.1_genomic_DAPB01000001.1_TPA_asm:_archaeon_UBA140_isolate_UBA140_UBA140_contig_141206	432	Phosphoribosylamine--glycine_ligase	arCOG04415	PurD	Phosphoribosylamine-glycine_ligase	F	5.75e-121	K13713	1.7e-73	247.2	1576.53	-	fusion_protein_PurCD_[EC:6.3.2.6_6.3.4.13]	PF01071	Phosphoribosylglycinamide_synthetase,_ATP-grasp_(A)_domain	3.2e-19	TIGR00877	phosphoribosylamine--glycine_ligase	6.3.4.13	1.3e-74	-	-	-	MER0089797	family_C56_non-peptidase_homologues_C56_C56.UNW	6.89e-27	-	-	-	-	-	IPR011054;_IPR020560;_IPR037123;_IPR011761;_IPR016185;_IPR020561;_IPR020562	Rudiment_single_hybrid_motif;_Phosphoribosylglycinamide_synthetase,_C-domain;_Phosphoribosylglycinamide_synthetase,_C-domain_superfamily;_ATP-grasp_fold;_Pre-ATP-grasp_domain_superfamily;_Phosphoribosylglycinamide_synthetase,_ATP-grasp_(A)_domain;_Phosphoribosylglycinamide_synthetase,_N-terminal	AIF11250.1_phosphoribosylamine--glycine_ligase_(purD)_[uncultured_marine_group_II/III_euryarchaeote_KM3_51_D01]	1.7e-212	87.7	Archaea,Euryarchaeota,uncultured_marine_group_II/III_euryarchaeote_KM3_51_D01environmental_samples,
GCA_002501985_01240	GCA_002501985_7	Undinarchaeales	GCA_002501985	5073	0.415	GCA_002501985.1_genomic_DAPB01000001.1_TPA_asm:_archaeon_UBA140_isolate_UBA140_UBA140_contig_141206	124	hypothetical_protein	-	-	-	-	-	-	-	-	-	-	-	-	-	-	-	-	-	-	-	-	-	-	-	-	-	-	-	-	-	-	-	AIF11251.1_hypothetical_protein_[uncultured_marine_group_II/III_euryarchaeote_KM3_51_D01]	1.8e-61	94.4	Archaea,Euryarchaeota,uncultured_marine_group_II/III_euryarchaeote_KM3_51_D01environmental_samples,
GCA_002501985_01250	GCA_002501985_7	Undinarchaeales	GCA_002501985	5073	0.415	GCA_002501985.1_genomic_DAPB01000001.1_TPA_asm:_archaeon_UBA140_isolate_UBA140_UBA140_contig_141206	175	Mycothiol_acetyltransferase	arCOG00826	WecD	Acetyltransferase_(GNAT)_family	K	2.01e-18	K03825	6.3e-25	87	106.1	-	putative_acetyltransferase_[EC:2.3.1.-]	PF00583	Acetyltransferase_(GNAT)_family	4.9e-17	-	-	-	-	-	-	-	-	-	-	-	-	-	-	-	IPR000182;_IPR016181	GNAT_domain;_Acyl-CoA_N-acyltransferase	AIF11252.1_histone_acetyltransferase_HPA2_family_protein_[uncultured_marine_group_II/III_euryarchaeote_KM3_51_D01]	6.6e-86	91.4	Archaea,Euryarchaeota,uncultured_marine_group_II/III_euryarchaeote_KM3_51_D01environmental_samples,
GCA_002501985_01260	GCA_002501985_7	Undinarchaeales	GCA_002501985	5073	0.415	GCA_002501985.1_genomic_DAPB01000001.1_TPA_asm:_archaeon_UBA140_isolate_UBA140_UBA140_contig_141206	105	hypothetical_protein	-	-	-	-	-	-	-	-	-	-	-	-	-	-	-	-	-	-	-	-	-	-	-	-	-	-	-	-	-	-	-	AIF11253.1_hypothetical_protein_[uncultured_marine_group_II/III_euryarchaeote_KM3_51_D01]	3.6e-47	89.5	Archaea,Euryarchaeota,uncultured_marine_group_II/III_euryarchaeote_KM3_51_D01environmental_samples,
GCA_002501985_01270	GCA_002501985_7	Undinarchaeales	GCA_002501985	5073	0.415	GCA_002501985.1_genomic_DAPB01000001.1_TPA_asm:_archaeon_UBA140_isolate_UBA140_UBA140_contig_141206	108	hypothetical_protein	-	-	-	-	-	-	-	-	-	-	-	-	-	-	-	-	-	-	-	-	-	-	-	-	-	-	-	-	-	-	-	AIF11254.1_hypothetical_protein_[uncultured_marine_group_II/III_euryarchaeote_KM3_51_D01]	3.4e-08	44	Archaea,Euryarchaeota,uncultured_marine_group_II/III_euryarchaeote_KM3_51_D01environmental_samples,
GCA_002501985_01280	GCA_002501985_7	Undinarchaeales	GCA_002501985	5073	0.415	GCA_002501985.1_genomic_DAPB01000001.1_TPA_asm:_archaeon_UBA140_isolate_UBA140_UBA140_contig_141206	122	hypothetical_protein	-	-	-	-	-	-	-	-	-	-	-	-	-	-	-	-	-	-	-	-	-	-	-	-	-	-	-	-	-	-	-	AIF11255.1_hypothetical_protein_[uncultured_marine_group_II/III_euryarchaeote_KM3_51_D01]	8e-22	51.7	Archaea,Euryarchaeota,uncultured_marine_group_II/III_euryarchaeote_KM3_51_D01environmental_samples,
GCA_002501985_01290	GCA_002501985_8	Undinarchaeales	GCA_002501985	5266	0.38	GCA_002501985.1_genomic_DAPB01000020.1_TPA_asm:_archaeon_UBA140_isolate_UBA140_UBA140_contig_145688	147	30S_ribosomal_protein_S13	arCOG01722	RpsM	Ribosomal_protein_S13	J	4.98e-58	K02964	2.9e-31	107.4	158.97	-	small_subunit_ribosomal_protein_S18e	PF00416	Ribosomal_protein_S13/S18	4.8e-35	TIGR03629	ribosomal_protein_uS13	-	3.9e-45	-	-	-	-	-	-	-	-	-	-	-	IPR010979;_IPR001892;_IPR027437;_IPR018269	Ribosomal_protein_S13-like,_H2TH;_Ribosomal_protein_S13;_30s_ribosomal_protein_S13,_C-terminal;_Ribosomal_protein_S13,_conserved_site	WP_110380009.1_30S_ribosomal_protein_S13_[Acidianus_sulfidivorans]	2.1e-29	46.6	-
GCA_002501985_01300	GCA_002501985_8	Undinarchaeales	GCA_002501985	5266	0.38	GCA_002501985.1_genomic_DAPB01000020.1_TPA_asm:_archaeon_UBA140_isolate_UBA140_UBA140_contig_145688	196	hypothetical_protein	-	-	-	-	-	-	-	-	-	-	-	-	-	-	-	-	-	-	-	-	-	-	-	-	-	-	-	-	-	-	-	-	-		-
GCA_002501985_01310	GCA_002501985_8	Undinarchaeales	GCA_002501985	5266	0.38	GCA_002501985.1_genomic_DAPB01000020.1_TPA_asm:_archaeon_UBA140_isolate_UBA140_UBA140_contig_145688	533	hypothetical_protein	arCOG02782	-	Endonuclease,_HJR/Mrr/RecB_family	V	8.4e-05	K07448	6.9e-07	28.4	35.27	-	restriction_system_protein	-	-	-	-	-	-	-	-	-	-	-	-	-	-	-	-	-	-	IPR007560	Restriction_endonuclease_type_IV,__Mrr	-	-		-
GCA_002501985_01320	GCA_002501985_8	Undinarchaeales	GCA_002501985	5266	0.38	GCA_002501985.1_genomic_DAPB01000020.1_TPA_asm:_archaeon_UBA140_isolate_UBA140_UBA140_contig_145688	355	tRNA_(guanine(26)-N(2))-dimethyltransferase	arCOG01219	TRM1	N2,N2-dimethylguanosine_tRNA_methyltransferase	J	1.19e-120	K00555	5.7e-89	298.3	94.47	high_score	tRNA_(guanine26-N2/guanine27-N2)-dimethyltransferase_[EC:2.1.1.215_2.1.1.216]	PF02005	N2,N2-dimethylguanosine_tRNA_methyltransferase	2.9e-92	TIGR00308	N2,N2-dimethylguanosine_tRNA_methyltransferase	2.1.1.-	9.5e-88	-	-	-	-	-	-	9.B.178.1.2	7.71e-27	-	-	-	IPR002905;_IPR029063	tRNA_methyltransferase,_Trm1;_S-adenosyl-L-methionine-dependent_methyltransferase	ACS89581.1_N(2),N(2)-dimethylguanosine_tRNA_methyltransferase_[Thermococcus_sibiricus_MM_739]	8.7e-61	40.2	Archaea,Euryarchaeota,Thermococci,Thermococcales,Thermococcaceae,Thermococcus,Thermococcus_sibiricusThermococcus_sibiricus_MM_739,
GCA_002501985_01330	GCA_002501985_9	Undinarchaeales	GCA_002501985	32586	0.395	GCA_002501985.1_genomic_DAPB01000016.1_TPA_asm:_archaeon_UBA140_isolate_UBA140_UBA140_contig_23740	1165	DNA_polymerase_II_large_subunit	arCOG04447	-	Archaeal_DNA_polymerase_II,_large_subunit	L	0	K02322	0	1419.5	1246.2	high_score	DNA_polymerase_II_large_subunit_[EC:2.7.7.7]	PF03833	DNA_polymerase_II_large_subunit_DP2	0	TIGR00354	DNA_polymerase_II,_large_subunit_DP2	2.7.7.7	0	-	-	-	MER0181558	intein-containing_DNA_polymerase_II_large_subunit_DP2_precursor_Mername-AA281_N10_N10.005	0	-	-	-	-	-	IPR016033;_IPR004475	DNA_polymerase_II_large_subunit_DP2,_N-terminal;_DNA_polymerase_II_large_subunit_DP2	WP_012940947.1_DNA_polymerase_II_large_subunit_[Archaeoglobus_profundus]	6e-292	46	Archaea,Euryarchaeota,Archaeoglobi,Archaeoglobales,Archaeoglobaceae,Archaeoglobus,Archaeoglobus_profundus,
GCA_002501985_01340	GCA_002501985_9	Undinarchaeales	GCA_002501985	32586	0.395	GCA_002501985.1_genomic_DAPB01000016.1_TPA_asm:_archaeon_UBA140_isolate_UBA140_UBA140_contig_23740	204	V-type_ATP_synthase_subunit_D	arCOG04101	NtpD	Archaeal/vacuolar-type_H+-ATPase_subunit_D	C	1.59e-74	K02120	9.1e-64	214.2	155.97	high_score	V/A-type_H+/Na+-transporting_ATPase_subunit_D	PF01813	ATP_synthase_subunit_D_	1.6e-54	TIGR00309	V-type_ATPase,_D_subunit	3.6.3.14	5.8e-56	-	-	-	-	-	-	3.A.2.3.1	6.83e-67	-	-	-	IPR002699	ATPase,_V1_complex,_subunit_D	PDH26415.1_V-type_ATP_synthase_subunit_D_[Marine_Group_II_euryarchaeote_MED-G34]	1.7e-48	53.7	Archaea,Euryarchaeota,Marine_Group_II_euryarchaeote_MED-G34Diaforarchaea_group,Marine_Group_II
GCA_002501985_01350	GCA_002501985_9	Undinarchaeales	GCA_002501985	32586	0.395	GCA_002501985.1_genomic_DAPB01000016.1_TPA_asm:_archaeon_UBA140_isolate_UBA140_UBA140_contig_23740	455	V-type_ATP_synthase_beta_chain	arCOG00865	NtpB	Archaeal/vacuolar-type_H+-ATPase_subunit_B	C	0	K02118	2e-227	754.4	709.23	high_score	V/A-type_H+/Na+-transporting_ATPase_subunit_B	PF00006	ATP_synthase_alpha/beta_family,_nucleotide-binding_domain	1.2e-67	TIGR01041	ATP_synthase_archaeal,_B_subunit	3.6.3.14	2e-246	-	-	-	MER0357857	family_M48_unassigned_peptidases_M48X_M48.UPW	2.16e-35	3.A.2.3.1	0	-	-	-	IPR000194;_IPR004100;_IPR022879;_IPR036121;_IPR027417	ATPase,_F1/V1/A1_complex,_alpha/beta_subunit,_nucleotide-binding_domain;_ATPase,_F1/V1/A1_complex,_alpha/beta_subunit,_N-terminal_domain;_V-type_ATP_synthase_regulatory_subunit_B/beta;_ATPase,_F1/V1/A1_complex,_alpha/beta_subunit,_N-terminal_domain_superfamily;_P-loop_containing_nucleoside_triphosphate_hydrolase	WP_091709957.1_ATP_synthase_subunit_B_[Methanolobus_vulcani]	5.7e-198	76.4	Archaea,Euryarchaeota,Methanomicrobia,Methanosarcinales,Methanosarcinaceae,Methanolobus,Methanolobus_vulcaniStenosarchaea_group,
GCA_002501985_01360	GCA_002501985_9	Undinarchaeales	GCA_002501985	32586	0.395	GCA_002501985.1_genomic_DAPB01000016.1_TPA_asm:_archaeon_UBA140_isolate_UBA140_UBA140_contig_23740	590	V-type_ATP_synthase_alpha_chain	arCOG00868	NtpA	Archaeal/vacuolar-type_H+-ATPase_subunit_A	C	0	K02117	3.2e-285	946.2	816.27	high_score	V/A-type_H+/Na+-transporting_ATPase_subunit_A_[EC:7.1.2.2_7.2.2.1]	PF00006	ATP_synthase_alpha/beta_family,_nucleotide-binding_domain	8e-96	TIGR01043	ATP_synthase_archaeal,_A_subunit	3.6.3.14	1.1e-293	-	-	-	MER0194046	family_N10_unassigned_peptide_lyases_N10_N10.UPW	3.56e-163	3.A.2.3.1	0	-	-	-	IPR022878;_IPR031686;_IPR023366;_IPR036121;_IPR027417;_IPR020003;_IPR024034;_IPR005726;_IPR004100;_IPR000194	V-type_ATP_synthase_catalytic_alpha_chain;_ATPsynthase_alpha/beta_subunit,_N-terminal_extension;_ATP_synthase_subunit_alpha,_N-terminal_domain-like_superfamily;_ATPase,_F1/V1/A1_complex,_alpha/beta_subunit,_N-terminal_domain_superfamily;_P-loop_containing_nucleoside_triphosphate_hydrolase;_ATPase,_alpha/beta_subunit,_nucleotide-binding_domain,_active_site;_ATPase,_F1/V1_complex,_beta/alpha_subunit,_C-terminal;_ATP_synthase_alpha_chain,_archaea;_ATPase,_F1/V1/A1_complex,_alpha/beta_subunit,_N-terminal_domain;_ATPase,_F1/V1/A1_complex,_alpha/beta_subunit,_nucleotide-binding_domain	PIU21675.1_ATP_synthase_subunit_A_[Candidatus_Diapherotrites_archaeon_CG08_land_8_20_14_0_20_34_12]	3.1e-228	65.6	Archaea,Candidatus_Diapherotrites,Candidatus_Diapherotrites_archaeon_CG08_land_8_20_14_0_20_34_12DPANN_group,unclassified_Diapherotrites
GCA_002501985_01370	GCA_002501985_9	Undinarchaeales	GCA_002501985	32586	0.395	GCA_002501985.1_genomic_DAPB01000016.1_TPA_asm:_archaeon_UBA140_isolate_UBA140_UBA140_contig_23740	105	V-type_ATP_synthase_subunit_F	arCOG04102	NtpG	Archaeal/vacuolar-type_H+-ATPase_subunit_F	C	4.87e-22	K02122	1.1e-19	69.6	57.33	high_score	V/A-type_H+/Na+-transporting_ATPase_subunit_F	PF01990	ATP_synthase_(F/14-kDa)_subunit	2.3e-15	-	-	-	-	-	-	-	-	-	-	-	-	-	-	-	IPR008218;_IPR036906;_IPR022944	ATPase,_V1_complex,_subunit_F;_ATPase,_V1_complex,_subunit_F_superfamily;_ATPase,_V1_complex,_subunit_F,_bacterial/archaeal	PIU21676.1_V-type_ATP_synthase_subunit_F_[Candidatus_Diapherotrites_archaeon_CG08_land_8_20_14_0_20_34_12]	7.4e-16	47.6	Archaea,Candidatus_Diapherotrites,Candidatus_Diapherotrites_archaeon_CG08_land_8_20_14_0_20_34_12DPANN_group,unclassified_Diapherotrites
GCA_002501985_01380	GCA_002501985_9	Undinarchaeales	GCA_002501985	32586	0.395	GCA_002501985.1_genomic_DAPB01000016.1_TPA_asm:_archaeon_UBA140_isolate_UBA140_UBA140_contig_23740	344	V-type_ATP_synthase_subunit_C	arCOG02459	NtpC	Archaeal/vacuolar-type_H+-ATPase_subunit_C	C	3.46e-69	K02119	6.5e-64	215.5	126.13	high_score	V/A-type_H+/Na+-transporting_ATPase_subunit_C	PF01992	ATP_synthase_(C/AC39)_subunit	1.5e-51	TIGR02923	ATP_synthase_A1,_C_subunit	3.6.3.14	2.9e-62	-	-	-	-	-	-	3.A.2.3.1	1.31e-40	-	-	-	IPR035067;_IPR002843;_IPR036079	V-type_ATPase_subunit_c;_ATPase,_V0_complex,__c/d_subunit;_V-type_ATP_synthase_subunit_C-like	A0B9K4.1_RecName:_Full=V-type_ATP_synthase_subunit_C;_AltName:_Full=V-ATPase_subunit_C	1.1e-36	33.2	Archaea,Euryarchaeota,Methanomicrobia,Methanosarcinales,Methanosaetaceae,Methanothrix,Methanothrix_thermoacetophilaStenosarchaea_group,Methanothrix_thermoacetophila_PT
GCA_002501985_01390	GCA_002501985_9	Undinarchaeales	GCA_002501985	32586	0.395	GCA_002501985.1_genomic_DAPB01000016.1_TPA_asm:_archaeon_UBA140_isolate_UBA140_UBA140_contig_23740	187	V-type_proton_ATPase_subunit_E	arCOG00869	NtpE	Archaeal/vacuolar-type_H+-ATPase_subunit_E	C	5.75e-37	K02121	1.1e-25	89.8	92	-	V/A-type_H+/Na+-transporting_ATPase_subunit_E	PF01991	ATP_synthase_(E/31_kDa)_subunit	1.1e-14	-	-	-	-	-	-	-	-	-	-	3.A.2.3.1	2.29e-24	-	-	-	IPR038495;_IPR002842	V-type_ATPase_subunit_E,_C-terminal_domain_superfamily;_V-type_ATPase_subunit_E	WP_072561593.1_V-type_ATP_synthase_subunit_E_[Methanohalophilus_halophilus]	3.4e-24	34.4	Archaea,Euryarchaeota,Methanomicrobia,Methanosarcinales,Methanosarcinaceae,Methanohalophilus,Methanohalophilus_halophilusStenosarchaea_group,
GCA_002501985_01400	GCA_002501985_9	Undinarchaeales	GCA_002501985	32586	0.395	GCA_002501985.1_genomic_DAPB01000016.1_TPA_asm:_archaeon_UBA140_isolate_UBA140_UBA140_contig_23740	77	hypothetical_protein	arCOG02455	AtpK	Archaeal/vacuolar-type_Na+/H+-ATPase,_subunit_K	C	1.03e-27	K02124	6.9e-23	80.1	57.3	high_score	V/A-type_H+/Na+-transporting_ATPase_subunit_K	PF00137	ATP_synthase_subunit_C	1.4e-16	-	-	-	-	-	-	-	-	-	-	-	-	-	-	-	IPR035921;_IPR002379	F/V-ATP_synthase_subunit_C_superfamily;_V-ATPase_proteolipid_subunit_C-like_domain	PIY60609.1_ATPase_[Candidatus_Woesearchaeota_archaeon_CG_4_10_14_0_8_um_filter_47_5]	1.2e-15	70.3	Archaea,Candidatus_Woesearchaeota,Candidatus_Woesearchaeota_archaeon_CG_4_10_14_0_8_um_filter_47_5DPANN_group,
GCA_002501985_01410	GCA_002501985_9	Undinarchaeales	GCA_002501985	32586	0.395	GCA_002501985.1_genomic_DAPB01000016.1_TPA_asm:_archaeon_UBA140_isolate_UBA140_UBA140_contig_23740	616	hypothetical_protein	arCOG04138	NtpI	Archaeal/vacuolar-type_H+-ATPase_subunit_I	C	7.37e-142	K02123	1.6e-145	485.5	300.7	high_score	V/A-type_H+/Na+-transporting_ATPase_subunit_I	PF01496	V-type_ATPase_116kDa_subunit_family__	9.3e-28	-	-	-	-	-	-	-	-	-	-	3.A.2.3.2	2.28e-48	-	-	-	IPR002490	V-type__ATPase,_V0_complex,_116kDa_subunit_family	PIN86733.1_hypothetical_protein_COV19_03285_[Candidatus_Woesearchaeota_archaeon_CG10_big_fil_rev_8_21_14_0_10_44_13]	1.3e-96	35.9	Archaea,Candidatus_Woesearchaeota,Candidatus_Woesearchaeota_archaeon_CG10_big_fil_rev_8_21_14_0_10_44_13DPANN_group,
GCA_002501985_01420	GCA_002501985_9	Undinarchaeales	GCA_002501985	32586	0.395	GCA_002501985.1_genomic_DAPB01000016.1_TPA_asm:_archaeon_UBA140_isolate_UBA140_UBA140_contig_23740	105	hypothetical_protein	arCOG03363	NtpF	Archaeal/vacuolar-type_H+-ATPase_subunit_H	C	7.94e-16	K02107	6.7e-13	47.9	47.43	high_score	V/A-type_H+/Na+-transporting_ATPase_subunit_G/H	-	-	-	-	-	-	-	-	-	-	-	-	-	-	-	-	-	-	-	-	-	-		-
GCA_002501985_01430	GCA_002501985_9	Undinarchaeales	GCA_002501985	32586	0.395	GCA_002501985.1_genomic_DAPB01000016.1_TPA_asm:_archaeon_UBA140_isolate_UBA140_UBA140_contig_23740	397	hypothetical_protein	arCOG04469	-	Tripartite_tricarboxylate_transporter_(TTT)_class_transporter	R	3.81e-112	K08971	5.6e-115	383.7	203.57	high_score	putative_membrane_protein	PF01970	Tripartite_tricarboxylate_transporter_TctA_family	2.1e-62	-	-	-	-	-	-	-	-	-	-	2.A.80.2.1	3.65e-68	-	-	-	IPR002823	Protein_of_unknown_function_DUF112,_transmembrane	KXB06357.1_hypothetical_protein_AKJ53_00625_[candidate_divison_MSBL1_archaeon_SCGC-AAA382F02]	1.8e-62	37.4	Archaea,Euryarchaeota,candidate_divison_MSBL1_archaeon_SCGC-AAA382F02unclassified_Euryarchaeota,candidate_division_MSBL1
GCA_002501985_01440	GCA_002501985_9	Undinarchaeales	GCA_002501985	32586	0.395	GCA_002501985.1_genomic_DAPB01000016.1_TPA_asm:_archaeon_UBA140_isolate_UBA140_UBA140_contig_23740	384	hypothetical_protein	arCOG02142	-	Pheromone_shutdown_protein_TraB,_contains_GTxH_motif	S	8.39e-78	K09973	3.6e-07	29.2	47.47	-	uncharacterized_protein	PF01963	TraB_family	1.9e-33	TIGR00261	TraB_family_protein	-	5.7e-119	-	-	-	MER0737175	F38A5.1_protein_	4.62e-24	-	-	-	-	-	IPR002816;_IPR005230	Pheromone_shutdown,_TraB;_Pheromone_shutdown,_TraB,_bacterial/archaeal	OYT42556.1_conjugal_transfer_protein_TraB_[Candidatus_Altiarchaeales_archaeon_ex4484_43]	1.6e-100	51.3	Archaea,EuryarchaeotaCandidatus_Altiarchaeales,Candidatus_Altiarchaeales_archaeon_ex4484_43unclassified_Euryarchaeota,unclassified_Candidatus_Altiarchaeales
GCA_002501985_01450	GCA_002501985_9	Undinarchaeales	GCA_002501985	32586	0.395	GCA_002501985.1_genomic_DAPB01000016.1_TPA_asm:_archaeon_UBA140_isolate_UBA140_UBA140_contig_23740	310	hypothetical_protein	arCOG00318	PhoU	Phosphate_uptake_regulator	P	2.13e-67	K02039	3.6e-12	45.7	106.43	-	phosphate_transport_system_protein	PF01895	PhoU_domain	9.2e-18	-	-	-	-	-	-	-	-	-	-	-	-	-	-	-	IPR038078;_IPR026022;_IPR007159	PhoU-like_domain_superfamily;_PhoU_domain;_SpoVT-AbrB_domain	OYT25274.1_hypothetical_protein_B6U95_09880_[Thermofilum_sp._ex4484_82]	1.4e-38	33.9	Archaea,Crenarchaeota,Thermoprotei,Thermoproteales,Thermofilaceae,Thermofilum,Thermofilum_sp._ex4484_82TACK_group,
GCA_002501985_01460	GCA_002501985_9	Undinarchaeales	GCA_002501985	32586	0.395	GCA_002501985.1_genomic_DAPB01000016.1_TPA_asm:_archaeon_UBA140_isolate_UBA140_UBA140_contig_23740	110	Thioredoxin	arCOG01972	TrxA	Thiol-disulfide_isomerase_or_thioredoxin	O	4.85e-18	K03671	6.8e-34	115.5	104.63	high_score	thioredoxin_1	PF00085	Thioredoxin	4.5e-31	TIGR01068	thioredoxin	-	1.3e-33	-	-	-	MER0546787	family_I39_unassigned_peptidase_inhibitors_I39_I39.UPW	9e-22	-	-	-	-	-	IPR005746;_IPR036249;_IPR013766;_IPR017937	Thioredoxin;_Thioredoxin-like_superfamily;_Thioredoxin_domain;_Thioredoxin,_conserved_site	4BA7_A_Chain_A,_Crystal_Structure_Of_Ancestral_Thioredoxin_Relative_To_Last_Bacteria_Common_Ancestor_(lbca)_From_The_Precambrian_Period	1.3e-23	47.2	-
GCA_002501985_01470	GCA_002501985_9	Undinarchaeales	GCA_002501985	32586	0.395	GCA_002501985.1_genomic_DAPB01000016.1_TPA_asm:_archaeon_UBA140_isolate_UBA140_UBA140_contig_23740	85	hypothetical_protein	arCOG02155	-	Protein_implicated_in_RNA_metabolism,_contains_PRC-barrel_domain	R	2.33e-17	-	-	-	-	-	-	-	-	-	-	-	-	-	-	-	-	-	-	-	-	-	-	-	-	IPR027275;_IPR011033	PRC-barrel_domain;_PRC-barrel-like_superfamily	PIN81459.1_hypothetical_protein_COV11_02060_[Candidatus_Woesearchaeota_archaeon_CG10_big_fil_rev_8_21_14_0_10_30_7]	2.2e-10	52	Archaea,Candidatus_Woesearchaeota,Candidatus_Woesearchaeota_archaeon_CG10_big_fil_rev_8_21_14_0_10_30_7DPANN_group,
GCA_002501985_01480	GCA_002501985_9	Undinarchaeales	GCA_002501985	32586	0.395	GCA_002501985.1_genomic_DAPB01000016.1_TPA_asm:_archaeon_UBA140_isolate_UBA140_UBA140_contig_23740	183	hypothetical_protein	arCOG01045	CoaE	Dephospho-CoA_kinase	H	1.6e-42	K00859	8.2e-11	41.4	51.63	-	dephospho-CoA_kinase_[EC:2.7.1.24]	PF13238	AAA_domain	2.3e-12	-	-	-	-	-	-	-	-	-	-	-	-	-	-	-	IPR027417	P-loop_containing_nucleoside_triphosphate_hydrolase	WP_113028660.1_hypothetical_protein_[Odoribacter_splanchnicus]	1.5e-32	45.1	-
GCA_002501985_01490	GCA_002501985_9	Undinarchaeales	GCA_002501985	32586	0.395	GCA_002501985.1_genomic_DAPB01000016.1_TPA_asm:_archaeon_UBA140_isolate_UBA140_UBA140_contig_23740	213	hypothetical_protein	arCOG01860	-	Predicted_HD_superfamily_hydrolase	R	4.16e-32	K06950	7.7e-34	117	48.97	high_score	uncharacterized_protein	PF01966	HD_domain	3.3e-11	-	-	-	-	-	-	-	-	-	-	-	-	-	-	-	IPR003607;_IPR006674	HD/PDEase_domain;_HD_domain	WP_088853908.1_HD_domain-containing_protein_[Thermococcus_pacificus]	4.6e-33	44.7	Archaea,Euryarchaeota,Thermococci,Thermococcales,Thermococcaceae,Thermococcus,Thermococcus_pacificus,
GCA_002501985_01500	GCA_002501985_9	Undinarchaeales	GCA_002501985	32586	0.395	GCA_002501985.1_genomic_DAPB01000016.1_TPA_asm:_archaeon_UBA140_isolate_UBA140_UBA140_contig_23740	312	Cobalt/magnesium_transport_protein_CorA	arCOG02265	CorA	Mg2+_and_Co2+_transporter	P	5.48e-79	K03284	5.6e-81	271.6	165.53	high_score	magnesium_transporter	PF01544	CorA-like_Mg2+_transporter_protein	1.8e-71	TIGR00383	magnesium_and_cobalt_transport_protein_CorA	-	8.7e-77	-	-	-	-	-	-	1.A.35.3.2	2.88e-57	-	-	-	IPR002523;_IPR004488	Mg2+_transporter_protein,_CorA-like/Zinc_transport_protein_ZntB;_Magnesium/cobalt_transport_protein_CorA	OGW35599.1_magnesium_and_cobalt_transport_protein_CorA_[Nitrospirae_bacterium_GWC2_56_14]	2.2e-44	36.9	Bacteria,Nitrospirae,Nitrospirae_bacterium_GWC2_56_14unclassified_Nitrospirae,
GCA_002501985_01510	GCA_002501985_9	Undinarchaeales	GCA_002501985	32586	0.395	GCA_002501985.1_genomic_DAPB01000016.1_TPA_asm:_archaeon_UBA140_isolate_UBA140_UBA140_contig_23740	365	DNA_repair_and_recombination_protein_RadA	arCOG00415	RecA	RecA/RadA_recombinase	L	6.19e-144	K04483	9e-149	493.9	422.43	high_score	DNA_repair_protein_RadA	PF08423	Rad51	7.9e-94	TIGR02236	DNA_repair_and_recombination_protein_RadA	-	9.8e-144	-	-	-	MER0194359	family_N10_unassigned_peptide_lyases_N10_N10.UPW	6.4e-88	-	-	-	-	-	IPR016467;_IPR020588;_IPR020587;_IPR033925;_IPR013632;_IPR011938;_IPR003593;_IPR010995;_IPR027417	DNA_recombination_and_repair_protein,_RecA-like;_DNA_recombination_and_repair_protein_RecA-like,_ATP-binding_domain;_DNA_recombination_and_repair_protein_RecA,_monomer-monomer_interface;_Rad51/DMC1/RadA;_DNA_recombination_and_repair_protein_Rad51-like,_C-terminal;_DNA_recombination/repair_protein_RadA;_AAA+_ATPase_domain;_DNA_repair_Rad51/transcription_factor_NusA,_alpha-helical;_P-loop_containing_nucleoside_triphosphate_hydrolase	KYC54843.1_DNA_repair_and_recombination_protein_RadA_[Arc_I_group_archaeon_ADurb1013_Bin02101]	1.3e-104	62.3	Archaea,Euryarchaeota,MethanomicrobiaArc_I_group_archaeon_ADurb1013_Bin02101Stenosarchaea_group,unclassified_Methanomicrobia,Arc_I_group,
GCA_002501985_01520	GCA_002501985_9	Undinarchaeales	GCA_002501985	32586	0.395	GCA_002501985.1_genomic_DAPB01000016.1_TPA_asm:_archaeon_UBA140_isolate_UBA140_UBA140_contig_23740	454	Replication_factor_A	arCOG01510	RPA1	Single-stranded_DNA-binding_replication_protein_A_(RPA),_large_(70_kD)_subunit_or_related_ssDNA-binding_protein	L	9.02e-35	K07466	1.9e-39	135.4	22.13	high_score	replication_factor_A1	PF01336	OB-fold_nucleic_acid_binding_domain	1.2e-25	TIGR00617	replication_factor-a_protein_1_(rpa1)	-	1.4e-22	-	-	-	-	-	-	-	-	-	-	-	IPR012340;_IPR013955;_IPR004365	Nucleic_acid-binding,_OB-fold;_Replication_factor_A,_C-terminal;_OB-fold_nucleic_acid_binding_domain,_AA-tRNA_synthetase-type	GBE56806.1_replication_factor_A_[archaeon_BMS3Bbin16]	4e-50	31.9	Archaea_archaeon_BMS3Bbin16unclassified_Archaea,unclassified_Archaea
GCA_002501985_01530	GCA_002501985_9	Undinarchaeales	GCA_002501985	32586	0.395	GCA_002501985.1_genomic_DAPB01000016.1_TPA_asm:_archaeon_UBA140_isolate_UBA140_UBA140_contig_23740	170	hypothetical_protein	arCOG06321	-	Uncharacterized_membrane_protein	S	4.38e-05	K07168	7.8e-16	57	124.47	-	CBS_domain-containing_membrane_protein	PF04982	HPP_family	1.1e-18	-	-	-	-	-	-	-	-	-	-	-	-	-	-	-	IPR007065	HPP	WP_077071784.1_HPP_family_protein_[Mailhella_massiliensis]	1.6e-07	35.1	Bacteria,Proteobacteria,Deltaproteobacteria,Desulfovibrionales,Desulfovibrionaceae,Mailhella,Mailhella_massiliensisdelta/epsilon_subdivisions,
GCA_002501985_01540	GCA_002501985_9	Undinarchaeales	GCA_002501985	32586	0.395	GCA_002501985.1_genomic_DAPB01000016.1_TPA_asm:_archaeon_UBA140_isolate_UBA140_UBA140_contig_23740	242	Segregation_and_condensation_protein_B	arCOG02613	-	Chromosome_segregation_and_condensation_protein_B	K	2.94e-37	K06024	3.2e-23	81.2	46.53	high_score	segregation_and_condensation_protein_B	PF04079	Segregation_and_condensation_complex_subunit_ScpB	1.3e-26	-	-	-	-	-	-	-	-	-	-	-	-	-	-	-	IPR036388;_IPR005234;_IPR036390	Winged_helix-like_DNA-binding_domain_superfamily;_Chromosome_segregation/condensation_protein_ScpB;_Winged_helix_DNA-binding_domain_superfamily	PXF61837.1_SMC-Scp_complex_subunit_ScpB_[ANME-2_cluster_archaeon]	1.3e-20	40.7	-
GCA_002501985_01550	GCA_002501985_9	Undinarchaeales	GCA_002501985	32586	0.395	GCA_002501985.1_genomic_DAPB01000016.1_TPA_asm:_archaeon_UBA140_isolate_UBA140_UBA140_contig_23740	571	Formamidopyrimidine-DNA_glycosylase	arCOG01695	-	Predicted_component_of_the_ribosome_quality_control_(RQC)_complex,_YloA/Tae2_family,_contains_fibronectin-binding_(FbpA)_and_DUF814_domains	J	7.33e-174	K10563	3.1e-10	39.6	177.8	-	formamidopyrimidine-DNA_glycosylase_[EC:3.2.2.23_4.2.99.18]	PF05833	Fibronectin-binding_protein_A_N-terminus_(FbpA)	8.9e-55	-	-	-	-	-	-	-	-	-	-	-	-	-	-	-	IPR008532;_IPR010979	Domain_of_unknown_function_DUF814;_Ribosomal_protein_S13-like,_H2TH	WP_012571110.1_fibronectin-binding_domain-containing_protein_[Thermococcus_onnurineus]	8.4e-90	35.6	Archaea,Euryarchaeota,Thermococci,Thermococcales,Thermococcaceae,Thermococcus,Thermococcus_onnurineus,
GCA_002501985_01560	GCA_002501985_9	Undinarchaeales	GCA_002501985	32586	0.395	GCA_002501985.1_genomic_DAPB01000016.1_TPA_asm:_archaeon_UBA140_isolate_UBA140_UBA140_contig_23740	204	hypothetical_protein	arCOG03887	-	Uncharacterized_membrane_protein	S	7.72e-21	-	-	-	-	-	-	-	-	-	-	-	-	-	-	-	-	-	-	-	-	-	-	-	-	IPR024464	Protein_of_unknown_function_DUF2391	PIN79812.1_hypothetical_protein_COV16_02235_[Candidatus_Woesearchaeota_archaeon_CG10_big_fil_rev_8_21_14_0_10_34_8]	2.7e-06	29.6	Archaea,Candidatus_Woesearchaeota,Candidatus_Woesearchaeota_archaeon_CG10_big_fil_rev_8_21_14_0_10_34_8DPANN_group,
GCA_002501985_01570	GCA_002501985_9	Undinarchaeales	GCA_002501985	32586	0.395	GCA_002501985.1_genomic_DAPB01000016.1_TPA_asm:_archaeon_UBA140_isolate_UBA140_UBA140_contig_23740	171	hypothetical_protein	-	-	-	-	-	-	-	-	-	-	-	-	-	-	-	-	-	-	-	-	-	-	-	-	-	-	-	-	-	-	-	-	-		-
GCA_002501985_01580	GCA_002501985_9	Undinarchaeales	GCA_002501985	32586	0.395	GCA_002501985.1_genomic_DAPB01000016.1_TPA_asm:_archaeon_UBA140_isolate_UBA140_UBA140_contig_23740	699	ATP-dependent_DNA_helicase_Hel308	arCOG00553	BRR2	Replicative_superfamily_II_helicase	L	0	K03726	1.2e-239	796.5	464.13	high_score	helicase_[EC:3.6.4.-]	PF00270	DEAD/DEAH_box_helicase	9.6e-26	TIGR04121	DEXH_box_helicase,_DNA_ligase-associated	3.6.4.-	2.3e-26	-	-	-	MER0179762	family_N10_unassigned_peptide_lyases_N10_N10.UPW	1.48e-84	-	-	-	-	-	IPR027417;_IPR022965;_IPR014001;_IPR011545;_IPR001650;_IPR036390	P-loop_containing_nucleoside_triphosphate_hydrolase;_ATP-dependent_DNA_helicase_Hel308;_Helicase_superfamily_1/2,_ATP-binding_domain;_DEAD/DEAH_box_helicase_domain;_Helicase,_C-terminal;_Winged_helix_DNA-binding_domain_superfamily	KXB07224.1_hypothetical_protein_AKJ54_00555_[candidate_divison_MSBL1_archaeon_SCGC-AAA382K21]	9.5e-160	45.6	Archaea,Euryarchaeota,candidate_divison_MSBL1_archaeon_SCGC-AAA382K21unclassified_Euryarchaeota,candidate_division_MSBL1
GCA_002501985_01590	GCA_002501985_9	Undinarchaeales	GCA_002501985	32586	0.395	GCA_002501985.1_genomic_DAPB01000016.1_TPA_asm:_archaeon_UBA140_isolate_UBA140_UBA140_contig_23740	68	hypothetical_protein	-	-	-	-	-	-	-	-	-	-	-	-	-	-	-	-	-	-	-	-	-	-	-	-	-	-	-	-	-	-	-	-	-		-
GCA_002501985_01600	GCA_002501985_9	Undinarchaeales	GCA_002501985	32586	0.395	GCA_002501985.1_genomic_DAPB01000016.1_TPA_asm:_archaeon_UBA140_isolate_UBA140_UBA140_contig_23740	57	hypothetical_protein	-	-	-	-	-	-	-	-	-	-	-	-	-	-	-	-	-	-	-	-	-	-	-	-	-	-	-	-	-	-	-	-	-		-
GCA_002501985_01610	GCA_002501985_9	Undinarchaeales	GCA_002501985	32586	0.395	GCA_002501985.1_genomic_DAPB01000016.1_TPA_asm:_archaeon_UBA140_isolate_UBA140_UBA140_contig_23740	117	hypothetical_protein	arCOG03003	-	Cupin_domain_containing_protein	G	1.8e-12	K06859	1e-09	37.2	77.17	-	glucose-6-phosphate_isomerase,_archaeal_[EC:5.3.1.9]	PF07883	Cupin_domain	1.2e-14	-	-	-	-	-	-	-	-	-	-	-	-	-	-	-	IPR013096;_IPR014710;_IPR011051	Cupin_2,_conserved_barrel;_RmlC-like_jelly_roll_fold;_RmlC-like_cupin_domain_superfamily	KKQ21320.1_cupin_[Candidatus_Wolfebacteria_bacterium_GW2011_GWC1_37_10]	3e-18	44.1	Bacteria,Candidatus_Wolfebacteria,Candidatus_Wolfebacteria_bacterium_GW2011_GWC1_37_10,Patescibacteria_group,Parcubacteria_group
GCA_002501985_01620	GCA_002501985_9	Undinarchaeales	GCA_002501985	32586	0.395	GCA_002501985.1_genomic_DAPB01000016.1_TPA_asm:_archaeon_UBA140_isolate_UBA140_UBA140_contig_23740	269	hypothetical_protein	-	-	-	-	-	-	-	-	-	-	-	-	-	-	-	-	-	-	-	-	-	-	-	-	-	-	-	-	-	-	-	-	-		-
GCA_002501985_01630	GCA_002501985_9	Undinarchaeales	GCA_002501985	32586	0.395	GCA_002501985.1_genomic_DAPB01000016.1_TPA_asm:_archaeon_UBA140_isolate_UBA140_UBA140_contig_23740	107	hypothetical_protein	arCOG03113	-	Uncharacterized_protein	S	1.85e-25	K09005	1.3e-18	66.3	21.33	high_score	uncharacterized_protein	PF02643	Uncharacterized_ACR,_COG1430	3.8e-16	-	-	-	-	-	-	-	-	-	-	-	-	-	-	-	IPR003795;_IPR038695	Protein_of_unknown_function_DUF192;_Saro_0823-like_superfamily	WP_058946941.1_DUF192_domain-containing_protein_[Thermococcus_sp._2319x1]	9.2e-14	42.4	Archaea,Euryarchaeota,Thermococci,Thermococcales,Thermococcaceae,Thermococcus,Thermococcus_sp._2319x1,
GCA_002501985_01640	GCA_002501985_9	Undinarchaeales	GCA_002501985	32586	0.395	GCA_002501985.1_genomic_DAPB01000016.1_TPA_asm:_archaeon_UBA140_isolate_UBA140_UBA140_contig_23740	153	hypothetical_protein	arCOG01330	-	Uncharacterized_membrane_protein	S	1.26e-30	-	-	-	-	-	-	PF06695	Putative_small_multi-drug_export_protein	1.9e-38	-	-	-	-	-	-	-	-	-	-	-	-	-	-	-	IPR009577	Putative_small_multi-drug_export	ODS36864.1_hypothetical_protein_BEH94_02100_[Candidatus_Altiarchaeales_archaeon_WOR_SM1_SCG]	8.2e-24	42.8	Archaea,EuryarchaeotaCandidatus_Altiarchaeales,Candidatus_Altiarchaeales_archaeon_WOR_SM1_SCGunclassified_Euryarchaeota,unclassified_Candidatus_Altiarchaeales
GCA_002501985_01650	GCA_002501985_9	Undinarchaeales	GCA_002501985	32586	0.395	GCA_002501985.1_genomic_DAPB01000016.1_TPA_asm:_archaeon_UBA140_isolate_UBA140_UBA140_contig_23740	608	2,3-bisphosphoglycerate-independent_phosphoglycerate_mutase	arCOG04940	-	AP_superfamily_phosphodiesterase/nucleotide_pyrophosphatase	R	7.28e-34	K01138	1.3e-21	76.3	379.07	-	uncharacterized_sulfatase_[EC:3.1.6.-]	PF01663	Type_I_phosphodiesterase_/_nucleotide_pyrophosphatase	7.6e-21	-	-	-	-	-	-	-	-	-	-	-	-	-	-	-	IPR000917;_IPR002591;_IPR017849;_IPR017850	Sulfatase,_N-terminal;_Type_I_phosphodiesterase/nucleotide_pyrophosphatase/phosphate_transferase;_Alkaline_phosphatase-like,_alpha/beta/alpha;_Alkaline-phosphatase-like,_core_domain_superfamily	ABK14772.1_metalloenzyme_domain_protein_[Methanothrix_thermoacetophila_PT]	3.6e-22	28.7	Archaea,Euryarchaeota,Methanomicrobia,Methanosarcinales,Methanosaetaceae,Methanothrix,Methanothrix_thermoacetophilaStenosarchaea_group,Methanothrix_thermoacetophila_PT
GCA_002501985_01660	GCA_002501985_9	Undinarchaeales	GCA_002501985	32586	0.395	GCA_002501985.1_genomic_DAPB01000016.1_TPA_asm:_archaeon_UBA140_isolate_UBA140_UBA140_contig_23740	165	hypothetical_protein	arCOG05037	-	Uncharacterized_protein	S	3.34e-05	-	-	-	-	-	-	-	-	-	-	-	-	-	-	-	-	-	-	-	-	-	-	-	-	-	-	-	-		-
GCA_002501985_01670	GCA_002501985_10	Undinarchaeales	GCA_002501985	40505	0.411	GCA_002501985.1_genomic_DAPB01000021.1_TPA_asm:_archaeon_UBA140_isolate_UBA140_UBA140_contig_27686	91	FKBP-type_peptidyl-prolyl_cis-trans_isomerase	arCOG00981	SlpA	FKBP-type_peptidyl-prolyl_cis-trans_isomerase_2	O	5.4e-18	K03545	1.2e-18	66.8	57.07	high_score	trigger_factor	PF00254	FKBP-type_peptidyl-prolyl_cis-trans_isomerase	5.3e-19	-	-	-	-	-	-	-	-	-	-	-	-	-	-	-	IPR001179	FKBP-type_peptidyl-prolyl_cis-trans_isomerase_domain	WP_109759554.1_peptidylprolyl_isomerase_[Silicimonas_algicola]	1.2e-11	60.3	-
GCA_002501985_01680	GCA_002501985_10	Undinarchaeales	GCA_002501985	40505	0.411	GCA_002501985.1_genomic_DAPB01000021.1_TPA_asm:_archaeon_UBA140_isolate_UBA140_UBA140_contig_27686	182	hypothetical_protein	arCOG02435	-	Nucleoside_2-deoxyribosyltransferase	F	4.48e-08	K22928	1.5e-06	27.2	46.03	-	2'-deoxynucleoside_5'-phosphate_N-hydrolase_[EC:3.2.2.-]	-	-	-	-	-	-	-	-	-	-	-	-	-	-	-	-	-	-	-	-	WP_002753150.1_XRE_family_transcriptional_regulator_[Microcystis_aeruginosa]	2.2e-15	37.8	Bacteria,CyanobacteriaChroococcales,Microcystaceae,Microcystis,Microcystis_aeruginosaTerrabacteria_group,Cyanobacteria/Melainabacteria_groupOscillatoriophycideae
GCA_002501985_01690	GCA_002501985_10	Undinarchaeales	GCA_002501985	40505	0.411	GCA_002501985.1_genomic_DAPB01000021.1_TPA_asm:_archaeon_UBA140_isolate_UBA140_UBA140_contig_27686	96	hypothetical_protein	-	-	-	-	-	-	-	-	-	-	-	-	-	-	-	-	-	-	-	-	-	-	-	-	-	-	-	-	-	-	-	-	-		-
GCA_002501985_01700	GCA_002501985_10	Undinarchaeales	GCA_002501985	40505	0.411	GCA_002501985.1_genomic_DAPB01000021.1_TPA_asm:_archaeon_UBA140_isolate_UBA140_UBA140_contig_27686	132	hypothetical_protein	-	-	-	-	-	K02656	5.7e-06	25.3	104.87	-	type_IV_pilus_assembly_protein_PilF	-	-	-	-	-	-	-	-	-	-	-	-	-	-	-	-	-	-	IPR011990	Tetratricopeptide-like_helical_domain_superfamily	-	-		-
GCA_002501985_01710	GCA_002501985_10	Undinarchaeales	GCA_002501985	40505	0.411	GCA_002501985.1_genomic_DAPB01000021.1_TPA_asm:_archaeon_UBA140_isolate_UBA140_UBA140_contig_27686	157	Dihydrofolate_reductase_HdrB	arCOG01490	FolA	Dihydrofolate_reductase	H	5.92e-41	K00287	2e-50	170.2	42.97	high_score	dihydrofolate_reductase_[EC:1.5.1.3]	PF00186	Dihydrofolate_reductase	5.4e-50	-	-	-	-	-	-	-	-	-	-	-	-	-	-	-	IPR001796;_IPR017925;_IPR024072;_IPR012259	Dihydrofolate_reductase_domain;_Dihydrofolate_reductase_conserved_site;_Dihydrofolate_reductase-like_domain_superfamily;_Dihydrofolate_reductase	OGM31602.1_hypothetical_protein_A2803_00370_[Candidatus_Woesebacteria_bacterium_RIFCSPHIGHO2_01_FULL_44_21]	3.6e-35	49	Bacteria,Candidatus_Woesebacteria,Candidatus_Woesebacteria_bacterium_RIFCSPHIGHO2_01_FULL_44_21,Patescibacteria_group,Microgenomates_group
GCA_002501985_01720	GCA_002501985_10	Undinarchaeales	GCA_002501985	40505	0.411	GCA_002501985.1_genomic_DAPB01000021.1_TPA_asm:_archaeon_UBA140_isolate_UBA140_UBA140_contig_27686	280	Putative_thymidylate_synthase	arCOG03214	ThyA	Thymidylate_synthase	F	2.65e-34	K00560	4.4e-99	330.5	63.93	high_score	thymidylate_synthase_[EC:2.1.1.45]	PF00303	Thymidylate_synthase	1.6e-103	TIGR03284	thymidylate_synthase	2.1.1.45	9e-85	-	-	-	-	-	-	-	-	-	-	-	IPR000398;_IPR023451;_IPR036926	Thymidylate_synthase;_Thymidylate_synthase/dCMP_hydroxymethylase_domain;_Thymidylate_synthase/dCMP_hydroxymethylase_superfamily	PIP79186.1_thymidylate_synthase_[Ignavibacteria_bacterium_CG22_combo_CG10-13_8_21_14_all_37_15]	8.3e-115	70	Bacteria,Ignavibacteriae,IgnavibacteriaIgnavibacteria_bacterium_CG22_combo_CG10-13_8_21_14_all_37_15FCB_group,Bacteroidetes/Chlorobi_group,unclassified_Ignavibacteria,
GCA_002501985_01730	GCA_002501985_10	Undinarchaeales	GCA_002501985	40505	0.411	GCA_002501985.1_genomic_DAPB01000021.1_TPA_asm:_archaeon_UBA140_isolate_UBA140_UBA140_contig_27686	268	hypothetical_protein	arCOG01661	-	alpha/beta_superfamily_hydrolase	R	4.83e-11	K06889	5.4e-34	117	99.83	high_score	uncharacterized_protein	PF12146	Serine_aminopeptidase,_S33	8.2e-13	-	-	-	-	-	-	-	MER0093858	subfamily_S9C_unassigned_peptidases_S09C_S09.UPC	7.19e-28	-	-	-	-	-	IPR029058;_IPR001375	Alpha/Beta_hydrolase_fold;_Peptidase_S9,_prolyl_oligopeptidase,_catalytic_domain	KPV61986.1_Alpha/beta_hydrolase_family_protein_[Candidatus_Bathyarchaeota_archaeon_BA2]	2.8e-27	32.1	Archaea,Candidatus_Bathyarchaeota,Candidatus_Bathyarchaeota_archaeon_BA2TACK_group,unclassified_Candidatus_Bathyarchaeota
GCA_002501985_01740	GCA_002501985_10	Undinarchaeales	GCA_002501985	40505	0.411	GCA_002501985.1_genomic_DAPB01000021.1_TPA_asm:_archaeon_UBA140_isolate_UBA140_UBA140_contig_27686	441	hypothetical_protein	arCOG01706	AceF	Pyruvate/2-oxoglutarate_dehydrogenase_complex,_dihydrolipoamide_acyltransferase_(E2)_component_or_related_enzyme	C	8.07e-133	K00627	4e-127	423.9	407.5	high_score	pyruvate_dehydrogenase_E2_component_(dihydrolipoamide_acetyltransferase)_[EC:2.3.1.12]	PF00198	2-oxoacid_dehydrogenases_acyltransferase_(catalytic_domain)	3.3e-84	TIGR01348	dihydrolipoyllysine-residue_acetyltransferase	2.3.1.12	5.1e-110	-	-	-	-	-	-	-	-	-	-	-	IPR003016;_IPR004167;_IPR001078;_IPR011053;_IPR000089;_IPR036625;_IPR023213	2-oxo_acid_dehydrogenase,_lipoyl-binding_site;_Peripheral_subunit-binding_domain;_2-oxoacid_dehydrogenase_acyltransferase,_catalytic_domain;_Single_hybrid_motif;_Biotin/lipoyl_attachment;_E3-binding_domain_superfamily;_Chloramphenicol_acetyltransferase-like_domain_superfamily	OGC81557.1_hypothetical_protein_A2788_01785_[Candidatus_Abawacabacteria_bacterium_RIFCSPHIGHO2_01_FULL_46_8]	1.5e-99	45.8	Bacteria,Candidatus_Abawacabacteria,Candidatus_Abawacabacteria_bacterium_RIFCSPHIGHO2_01_FULL_46_8
GCA_002502135_03640	GCA_002502135_9	Undinarchaeales	GCA_002502135	72222	0.394	GCA_002502135.1_genomic_DAPM01000017.1_TPA_asm:_archaeon_UBA543_isolate_UBA543_UBA543_contig_2871	650	1-deoxy-D-xylulose-5-phosphate_synthase	arCOG01053	TktA1	Transketolase,_N-terminal_subunit	G	4.05e-116	K00615	3.1e-147	490.9	190.43	high_score	transketolase_[EC:2.2.1.1]	PF00456	Transketolase,_thiamine_diphosphate_binding_domain	4e-59	TIGR00232	transketolase	2.2.1.1	8.6e-87	-	-	-	-	-	-	-	-	-	-	-	IPR009014;_IPR033248;_IPR005475;_IPR029061;_IPR005474	Transketolase_C-terminal/Pyruvate-ferredoxin_oxidoreductase_domain_II;_Transketolase,_C-terminal_domain;_Transketolase-like,_pyrimidine-binding_domain;_Thiamin_diphosphate-binding_fold;_Transketolase,_N-terminal	PIO05660.1_transketolase_[Candidatus_Woesearchaeota_archaeon_CG08_land_8_20_14_0_20_43_7]	6.6e-256	66	Archaea,Candidatus_Woesearchaeota,Candidatus_Woesearchaeota_archaeon_CG08_land_8_20_14_0_20_43_7DPANN_group,
GCA_002687935_05680	GCA_002687935_7	Undinarchaeales	GCA_002687935	148382	0.416	GCA_002687935.1_genomic_NZBN01000007.1_Euryarchaeota_archaeon_isolate_ARS1358_46598	268	1-deoxy-D-xylulose-5-phosphate_synthase	arCOG01053	TktA1	Transketolase,_N-terminal_subunit	G	1.51e-118	K00615	2.7e-69	233.6	190.43	high_score	transketolase_[EC:2.2.1.1]	PF00456	Transketolase,_thiamine_diphosphate_binding_domain	2e-50	TIGR00232	transketolase	2.2.1.1	1.6e-55	-	-	-	-	-	-	-	-	-	-	-	IPR005474;_IPR029061	Transketolase,_N-terminal;_Thiamin_diphosphate-binding_fold	WP_013798835.1_transketolase_[Methanotorris_igneus]	1e-77	54.8	Archaea,Euryarchaeota,Methanococci,Methanococcales,Methanocaldococcaceae,Methanotorris,Methanotorris_igneusMethanomada_group,
GCA_002501985_01770	GCA_002501985_10	Undinarchaeales	GCA_002501985	40505	0.411	GCA_002501985.1_genomic_DAPB01000021.1_TPA_asm:_archaeon_UBA140_isolate_UBA140_UBA140_contig_27686	301	Lipoyl_synthase	arCOG00660	LipA	Lipoate_synthase	H	3.59e-139	K03644	1.4e-131	437.6	90.33	high_score	lipoyl_synthase_[EC:2.8.1.8]	PF04055	Radical_SAM_superfamily	5.6e-15	TIGR00510	lipoyl_synthase	2.8.1.8	3.5e-121	-	-	-	-	-	-	-	-	-	-	-	IPR013785;_IPR003698;_IPR007197;_IPR006638	Aldolase-type_TIM_barrel;_Lipoyl_synthase;_Radical_SAM;_Elp3/MiaB/NifB	GBC75547.1_Lipoyl_synthase_[archaeon_HR06]	2.1e-92	57	Archaea_archaeon_HR06unclassified_Archaea,unclassified_Archaea
GCA_002501985_01780	GCA_002501985_10	Undinarchaeales	GCA_002501985	40505	0.411	GCA_002501985.1_genomic_DAPB01000021.1_TPA_asm:_archaeon_UBA140_isolate_UBA140_UBA140_contig_27686	106	hypothetical_protein	arCOG01972	TrxA	Thiol-disulfide_isomerase_or_thioredoxin	O	7.39e-07	K03672	1.7e-06	27.2	148.2	-	thioredoxin_2_[EC:1.8.1.8]	-	-	-	-	-	-	-	-	-	-	-	-	-	-	-	-	-	-	IPR036249;_IPR013766	Thioredoxin-like_superfamily;_Thioredoxin_domain	KKU85979.1_hypothetical_protein_UY15_C0018G0011_[Parcubacteria_group_bacterium_GW2011_GWA2_47_9]	4.6e-26	60.7	BacteriaParcubacteria_group_bacterium_GW2011_GWA2_47_9,Patescibacteria_group,Parcubacteria_group,unclassified_Parcubacteria_group,
GCA_002501985_01790	GCA_002501985_10	Undinarchaeales	GCA_002501985	40505	0.411	GCA_002501985.1_genomic_DAPB01000021.1_TPA_asm:_archaeon_UBA140_isolate_UBA140_UBA140_contig_27686	327	Phosphomevalonate_decarboxylase	arCOG02937	MVD1	Mevalonate_pyrophosphate_decarboxylase	I	6.01e-77	K17942	3.9e-100	334.2	432.77	-	phosphomevalonate_decarboxylase_[EC:4.1.1.99]	-	-	-	TIGR01240	diphosphomevalonate_decarboxylase	4.1.1.33	2.6e-48	-	-	-	-	-	-	-	-	-	-	-	IPR005935;_IPR036554;_IPR014721;_IPR006204;_IPR020568	Diphosphomevalonate/phosphomevalonate_decarboxylase;_GHMP_kinase,_C-terminal_domain_superfamily;_Ribosomal_protein_S5_domain_2-type_fold,_subgroup;_GHMP_kinase_N-terminal_domain;_Ribosomal_protein_S5_domain_2-type_fold	PKK86027.1_diphosphomevalonate_decarboxylase_[Thermoplasmata_archaeon_HGW-Thermoplasmata-1]	5.6e-70	50.3	Archaea,Euryarchaeota,ThermoplasmataThermoplasmata_archaeon_HGW-Thermoplasmata-1Diaforarchaea_group,unclassified_Thermoplasmata
GCA_002501985_01800	GCA_002501985_10	Undinarchaeales	GCA_002501985	40505	0.411	GCA_002501985.1_genomic_DAPB01000021.1_TPA_asm:_archaeon_UBA140_isolate_UBA140_UBA140_contig_27686	69	hypothetical_protein	-	-	-	-	-	-	-	-	-	-	-	-	-	-	-	-	-	-	-	-	-	-	-	-	-	-	-	-	-	-	-	-	-		-
GCA_002501985_01810	GCA_002501985_10	Undinarchaeales	GCA_002501985	40505	0.411	GCA_002501985.1_genomic_DAPB01000021.1_TPA_asm:_archaeon_UBA140_isolate_UBA140_UBA140_contig_27686	251	hypothetical_protein	arCOG02207	XthA	Exonuclease_III	L	6.14e-96	K01142	2.5e-95	318.2	196.57	high_score	exodeoxyribonuclease_III_[EC:3.1.11.2]	PF03372	Endonuclease/Exonuclease/phosphatase_family	5.4e-23	TIGR00633	exodeoxyribonuclease_III_(xth)	3.1.11.2	4.7e-99	-	-	-	MER0806562	subfamily_M20F_unassigned_peptidases_M20F_M20.UPF	1.05e-60	-	-	-	-	-	IPR036691;_IPR020848;_IPR004808;_IPR020847;_IPR005135	Endonuclease/exonuclease/phosphatase_superfamily;_AP_endonuclease_1,_conserved_site;_AP_endonuclease_1;_AP_endonuclease_1,_binding_site;_Endonuclease/exonuclease/phosphatase	OGP08101.1_exodeoxyribonuclease_III_[Deltaproteobacteria_bacterium_GWA2_45_12]	7e-97	66	Bacteria,Proteobacteria,DeltaproteobacteriaDeltaproteobacteria_bacterium_GWA2_45_12unclassified_Deltaproteobacteria,unclassified_Deltaproteobacteria,delta/epsilon_subdivisions,
GCA_002501985_01820	GCA_002501985_10	Undinarchaeales	GCA_002501985	40505	0.411	GCA_002501985.1_genomic_DAPB01000021.1_TPA_asm:_archaeon_UBA140_isolate_UBA140_UBA140_contig_27686	301	Ferredoxin--NADP_reductase	arCOG01296	TrxB	Thioredoxin_reductase	O	7.7e-95	K00384	3.9e-84	281.5	296.77	-	thioredoxin_reductase_(NADPH)_[EC:1.8.1.9]	PF07992	Pyridine_nucleotide-disulphide_oxidoreductase	1.3e-42	TIGR01292	thioredoxin-disulfide_reductase	1.8.1.9	1.9e-88	-	-	-	-	-	-	-	-	-	-	-	IPR036188;_IPR008255;_IPR000103;_IPR023753	FAD/NAD(P)-binding_domain_superfamily;_Pyridine_nucleotide-disulphide_oxidoreductase,_class-II,_active_site;_Pyridine_nucleotide-disulphide_oxidoreductase,_class-II;_FAD/NAD(P)-binding_domain	OGY90085.1_hypothetical_protein_A2677_00505_[Candidatus_Komeilibacteria_bacterium_RIFCSPHIGHO2_01_FULL_52_14]	5.4e-80	52.3	Bacteria,Candidatus_Komeilibacteria,Candidatus_Komeilibacteria_bacterium_RIFCSPHIGHO2_01_FULL_52_14,Patescibacteria_group,Parcubacteria_group
GCA_002501985_01830	GCA_002501985_10	Undinarchaeales	GCA_002501985	40505	0.411	GCA_002501985.1_genomic_DAPB01000021.1_TPA_asm:_archaeon_UBA140_isolate_UBA140_UBA140_contig_27686	627	Glutamyl-tRNA(Gln)_amidotransferase_subunit_E	arCOG01719	GatE	Archaeal_Glu-tRNAGln_amidotransferase_subunit_E_(contains_GAD_domain)	J	0	K03330	2.4e-245	814.8	299.6	high_score	glutamyl-tRNA(Gln)_amidotransferase_subunit_E_[EC:6.3.5.7]	PF02934	GatB/GatE_catalytic_domain	1.2e-66	TIGR00134	glutamyl-tRNA(Gln)_amidotransferase,_subunit_E	6.3.5.-	1.2e-215	-	-	-	-	-	-	-	-	-	-	-	IPR023168;_IPR004414;_IPR003789;_IPR004115;_IPR014746;_IPR006075;_IPR029351;_IPR018027;_IPR017958	Aspartyl/glutamyl-tRNA(Asn/Gln)_amidotransferase_subunit_B,_C-terminal;_Glutamyl-tRNA(Gln)_amidotransferase_subunit_E;_Aspartyl/glutamyl-tRNA_amidotransferase_subunit_B-like;_GAD-like_domain_superfamily;_Glutamine_synthetase/guanido_kinase,_catalytic_domain;_Aspartyl/Glutamyl-tRNA(Gln)_amidotransferase,_subunit_B/E,_catalytic;_GAD_domain;_Asn/Gln_amidotransferase;_Glutamyl-tRNA(Gln)_amidotransferase,_subunit_B,_conserved_site	WP_013799769.1_Glu-tRNA(Gln)_amidotransferase_GatDE_subunit_E_[Methanotorris_igneus]	2.8e-155	47.4	Archaea,Euryarchaeota,Methanococci,Methanococcales,Methanocaldococcaceae,Methanotorris,Methanotorris_igneusMethanomada_group,
GCA_002501985_01840	GCA_002501985_10	Undinarchaeales	GCA_002501985	40505	0.411	GCA_002501985.1_genomic_DAPB01000021.1_TPA_asm:_archaeon_UBA140_isolate_UBA140_UBA140_contig_27686	237	hypothetical_protein	arCOG04370	-	Uncharacterized_membrane_protein	S	9.25e-91	-	-	-	-	-	-	PF07786	Protein_of_unknown_function_(DUF1624)	3.1e-75	-	-	-	-	-	-	-	-	-	-	9.B.169.2.4	1.62e-76	-	-	-	IPR012429	Domain_of_unknown_function_DUF1624	WP_048081943.1_DUF1624_domain-containing_protein_[Methanobacterium_arcticum]	2e-61	54	Archaea,Euryarchaeota,Methanobacteria,Methanobacteriales,Methanobacteriaceae,Methanobacterium,Methanobacterium_arcticumMethanomada_group,
GCA_002501985_01850	GCA_002501985_10	Undinarchaeales	GCA_002501985	40505	0.411	GCA_002501985.1_genomic_DAPB01000021.1_TPA_asm:_archaeon_UBA140_isolate_UBA140_UBA140_contig_27686	434	Glutamyl-tRNA(Gln)_amidotransferase_subunit_D	arCOG01924	AnsB	L-asparaginase/archaeal_Glu-tRNAGln_amidotransferase_subunit_D	E	2.78e-144	K09482	9e-157	521	372.9	high_score	glutamyl-tRNA(Gln)_amidotransferase_subunit_D_[EC:6.3.5.7]	PF00710	Asparaginase,_N-terminal	6.9e-51	TIGR02153	glutamyl-tRNA(Gln)_amidotransferase,_subunit_D	6.3.5.-	6.8e-146	-	-	-	-	-	-	-	-	-	-	-	IPR006033;_IPR011878;_IPR027475;_IPR027473;_IPR037222;_IPR027474;_IPR006034;_IPR037152;_IPR036152	L-asparaginase,_type_I;_Glutamyl-tRNA(Gln)_amidotransferase_subunit__D;_Asparaginase/glutaminase,_active_site_2;_L-asparaginase,_C-terminal;_GatD,_N-terminal;_L-asparaginase,_N-terminal;_Asparaginase/glutaminase-like;_L-asparaginase,_N-terminal_domain_superfamily;_Asparaginase/glutaminase-like_superfamily	OGI15865.1_glutamyl-tRNA(Gln)_amidotransferase_subunit_D_[Candidatus_Micrarchaeota_archaeon_RBG_16_49_10]	3.1e-116	48.1	Archaea,Candidatus_Micrarchaeota,Candidatus_Micrarchaeota_archaeon_RBG_16_49_10DPANN_group,unclassified_Candidatus_Micrarchaeota
GCA_002501985_01860	GCA_002501985_10	Undinarchaeales	GCA_002501985	40505	0.411	GCA_002501985.1_genomic_DAPB01000021.1_TPA_asm:_archaeon_UBA140_isolate_UBA140_UBA140_contig_27686	326	Short_chain_isoprenyl_diphosphate_synthase	arCOG01726	IspA	Geranylgeranyl_pyrophosphate_synthase	H	1.96e-115	K13787	3.4e-80	269.1	289.37	-	geranylgeranyl_diphosphate_synthase,_type_I_[EC:2.5.1.1_2.5.1.10_2.5.1.29]	PF00348	Polyprenyl_synthetase	1.2e-63	TIGR02748	heptaprenyl_diphosphate_synthase_component_II	2.5.1.30	1.4e-45	-	-	-	-	-	-	-	-	-	-	-	IPR008949;_IPR033749;_IPR000092	Isoprenoid_synthase_domain_superfamily;_Polyprenyl_synthetase,_conserved_site;_Polyprenyl_synthetase	WP_004067573.1_polyprenyl_synthetase_family_protein_[Thermococcus_litoralis]	3.3e-62	42.1	Archaea,Euryarchaeota,Thermococci,Thermococcales,Thermococcaceae,Thermococcus,Thermococcus_litoralis,
GCA_002501985_01870	GCA_002501985_10	Undinarchaeales	GCA_002501985	40505	0.411	GCA_002501985.1_genomic_DAPB01000021.1_TPA_asm:_archaeon_UBA140_isolate_UBA140_UBA140_contig_27686	181	hypothetical_protein	-	-	-	-	-	-	-	-	-	-	-	-	-	-	-	-	-	-	-	-	-	-	-	-	-	-	-	-	-	-	-	-	-		-
GCA_002501985_01880	GCA_002501985_10	Undinarchaeales	GCA_002501985	40505	0.411	GCA_002501985.1_genomic_DAPB01000021.1_TPA_asm:_archaeon_UBA140_isolate_UBA140_UBA140_contig_27686	365	Signal_recognition_particle_receptor_FtsY	arCOG01227	FtsY	Signal_recognition_particle_GTPase	U	1.42e-131	K03110	1.8e-87	292.6	272.63	high_score	fused_signal_recognition_particle_receptor	PF00448	SRP54-type_protein,_GTPase_domain	1.3e-71	TIGR00064	signal_recognition_particle-docking_protein_FtsY	-	8.9e-93	-	-	-	MER0486985	subfamily_S1A_non-peptidase_homologues_S01A_S01.UNA	4.35e-36	3.A.5.7.2	2.76e-92	-	-	-	IPR013822;_IPR036225;_IPR000897;_IPR003593;_IPR027417;_IPR004390	Signal_recognition_particle,_SRP54_subunit,_helical_bundle;_SRP/SRP_receptor,_N-terminal;_Signal_recognition_particle,_SRP54_subunit,_GTPase_domain;_AAA+_ATPase_domain;_P-loop_containing_nucleoside_triphosphate_hydrolase;_Signal-recognition_particle_receptor_FtsY	EKQ52484.1_signal_recognition_particle-docking_protein_FtsY_[Methanobacterium_sp._Maddingley_MBC34]	6.4e-75	55	Archaea,Euryarchaeota,Methanobacteria,Methanobacteriales,Methanobacteriaceae,Methanobacterium,Methanobacterium_sp._Maddingley_MBC34Methanomada_group,
GCA_002501985_01890	GCA_002501985_10	Undinarchaeales	GCA_002501985	40505	0.411	GCA_002501985.1_genomic_DAPB01000021.1_TPA_asm:_archaeon_UBA140_isolate_UBA140_UBA140_contig_27686	141	Prefoldin_subunit_alpha	arCOG01341	GIM5	Predicted_prefoldin,_molecular_chaperone_implicated_in_de_novo_protein_folding	O	1.26e-26	K04797	2e-14	53	59.13	-	prefoldin_alpha_subunit	PF02996	Prefoldin_subunit	7.4e-20	TIGR00293	prefoldin,_alpha_subunit	-	5.6e-25	-	-	-	-	-	-	-	-	-	-	-	IPR009053;_IPR011599;_IPR004127	Prefoldin;_Prefoldin_alpha_subunit,_archaea-type;_Prefoldin_alpha-like	WP_018154549.1_prefoldin_subunit_alpha_[Methanothermococcus_thermolithotrophicus]	2.4e-09	33.3	Archaea,Euryarchaeota,Methanococci,Methanococcales,Methanococcaceae,Methanothermococcus,Methanothermococcus_thermolithotrophicusMethanomada_group,
GCA_002501985_01900	GCA_002501985_10	Undinarchaeales	GCA_002501985	40505	0.411	GCA_002501985.1_genomic_DAPB01000021.1_TPA_asm:_archaeon_UBA140_isolate_UBA140_UBA140_contig_27686	143	50S_ribosomal_protein_L31e	arCOG04473	RPL31A	Ribosomal_protein_L31E	J	1.36e-22	K02910	7.9e-14	50.9	34.33	high_score	large_subunit_ribosomal_protein_L31e	PF01198	Ribosomal_protein_L31e	3.5e-11	-	-	-	-	-	-	-	-	-	-	-	-	-	-	-	IPR023621;_IPR000054	Ribosomal_protein_L31e_domain_superfamily;_Ribosomal_protein_L31e	KXH77827.1_50S_ribosomal_protein_L31_[Candidatus_Thorarchaeota_archaeon_SMTZ1-83]	4.4e-11	43.2	Archaea,Candidatus_Thorarchaeota,Candidatus_Thorarchaeota_archaeon_SMTZ1-83Asgard_group,
GCA_002501985_01910	GCA_002501985_10	Undinarchaeales	GCA_002501985	40505	0.411	GCA_002501985.1_genomic_DAPB01000021.1_TPA_asm:_archaeon_UBA140_isolate_UBA140_UBA140_contig_27686	51	50S_ribosomal_protein_L39e	arCOG04177	RPL39	Ribosomal_protein_L39E	J	4e-15	K02924	1.8e-10	40	30.67	high_score	large_subunit_ribosomal_protein_L39e	PF00832	Ribosomal_L39_protein	1.7e-14	-	-	-	-	-	-	-	-	-	-	-	-	-	-	-	IPR023626;_IPR000077	Ribosomal_protein_L39e_domain_superfamily;_Ribosomal_protein_L39e	-	-		-
GCA_002501985_01920	GCA_002501985_10	Undinarchaeales	GCA_002501985	40505	0.411	GCA_002501985.1_genomic_DAPB01000021.1_TPA_asm:_archaeon_UBA140_isolate_UBA140_UBA140_contig_27686	141	hypothetical_protein	-	-	-	-	-	-	-	-	-	-	-	-	-	-	-	-	-	-	-	-	-	-	-	-	-	-	-	-	-	-	-	KKQ99070.1_hypothetical_protein_UT25_C0005G0018_[Parcubacteria_group_bacterium_GW2011_GWC1_39_12]	2.4e-09	34.6	BacteriaParcubacteria_group_bacterium_GW2011_GWB1_40_5,Patescibacteria_group,Parcubacteria_group,unclassified_Parcubacteria_group,
GCA_002501985_01930	GCA_002501985_10	Undinarchaeales	GCA_002501985	40505	0.411	GCA_002501985.1_genomic_DAPB01000021.1_TPA_asm:_archaeon_UBA140_isolate_UBA140_UBA140_contig_27686	302	hypothetical_protein	-	-	-	-	-	-	-	-	-	-	-	-	-	-	-	-	-	-	-	-	-	-	-	-	-	-	-	-	-	-	-	-	-		-
GCA_002501985_01940	GCA_002501985_10	Undinarchaeales	GCA_002501985	40505	0.411	GCA_002501985.1_genomic_DAPB01000021.1_TPA_asm:_archaeon_UBA140_isolate_UBA140_UBA140_contig_27686	128	hypothetical_protein	-	-	-	-	-	K03676	8.5e-06	24.9	72.47	-	glutaredoxin_3	-	-	-	-	-	-	-	-	-	-	-	-	-	9.B.265.1.6	4.08e-21	-	-	-	IPR036249	Thioredoxin-like_superfamily	AJF62793.1_Vitamin_K_epoxide_reductase_[archaeon_GW2011_AR20]	6.4e-22	43.8	Archaea_archaeon_GW2011_AR20unclassified_Archaea,unclassified_Archaea
GCA_002501985_01950	GCA_002501985_10	Undinarchaeales	GCA_002501985	40505	0.411	GCA_002501985.1_genomic_DAPB01000021.1_TPA_asm:_archaeon_UBA140_isolate_UBA140_UBA140_contig_27686	325	50S_ribosomal_protein_L3	arCOG04070	RplC	Ribosomal_protein_L3	J	2.47e-148	K02925	1.9e-53	181	311.37	-	large_subunit_ribosomal_protein_L3e	PF00297	Ribosomal_protein_L3	5.1e-69	TIGR03626	ribosomal_protein_uL3	-	8.7e-119	-	-	-	-	-	-	-	-	-	-	-	IPR019926;_IPR019928;_IPR009000;_IPR000597	Ribosomal_protein_L3,_conserved_site;_Ribosomal_protein_L3,_archaeal;_Translation_protein,_beta-barrel_domain_superfamily;_Ribosomal_protein_L3	WP_013799356.1_50S_ribosomal_protein_L3_[Methanotorris_igneus]	1.3e-82	51.1	Archaea,Euryarchaeota,Methanococci,Methanococcales,Methanocaldococcaceae,Methanotorris,Methanotorris_igneusMethanomada_group,
GCA_002501985_01960	GCA_002501985_10	Undinarchaeales	GCA_002501985	40505	0.411	GCA_002501985.1_genomic_DAPB01000021.1_TPA_asm:_archaeon_UBA140_isolate_UBA140_UBA140_contig_27686	278	50S_ribosomal_protein_L4	arCOG04071	RplD	Ribosomal_protein_L4	J	3.57e-111	K02930	6.5e-75	251.6	125.03	high_score	large_subunit_ribosomal_protein_L4e	PF00573	Ribosomal_protein_L4/L1_family	7.7e-35	TIGR03672	50S_ribosomal_protein_uL4	-	2.1e-85	-	-	-	-	-	-	-	-	-	-	-	IPR023574;_IPR002136;_IPR019970	Ribosomal_protein_L4_domain_superfamily;_Ribosomal_protein_L4/L1e;_Ribosomal_protein_L4	KYH38664.1_50S_ribosomal_protein_L4_[Candidatus_Bathyarchaeota_archaeon_B25]	1.2e-54	46.8	Archaea,Candidatus_Bathyarchaeota,Candidatus_Bathyarchaeota_archaeon_B25TACK_group,unclassified_Candidatus_Bathyarchaeota
GCA_002501985_01970	GCA_002501985_10	Undinarchaeales	GCA_002501985	40505	0.411	GCA_002501985.1_genomic_DAPB01000021.1_TPA_asm:_archaeon_UBA140_isolate_UBA140_UBA140_contig_27686	86	50S_ribosomal_protein_L23	arCOG04072	RplW	Ribosomal_protein_L23	J	3.13e-31	K02893	6e-19	68	115.07	-	large_subunit_ribosomal_protein_L23Ae	PF00276	Ribosomal_protein_L23	1.9e-13	TIGR03636	ribosomal_protein_uL23	-	1.3e-25	-	-	-	-	-	-	-	-	-	-	-	IPR012677;_IPR013025;_IPR012678	Nucleotide-binding_alpha-beta_plait_domain_superfamily;_Ribosomal_protein_L25/L23;_Ribosomal_protein_L23/L15e_core_domain_superfamily	WP_042700076.1_50S_ribosomal_protein_L23_[Thermococcus_sp._PK]	8.7e-15	54.7	Archaea,Euryarchaeota,Thermococci,Thermococcales,Thermococcaceae,Thermococcus,Thermococcus_sp._PK,
GCA_002501985_01980	GCA_002501985_10	Undinarchaeales	GCA_002501985	40505	0.411	GCA_002501985.1_genomic_DAPB01000021.1_TPA_asm:_archaeon_UBA140_isolate_UBA140_UBA140_contig_27686	239	50S_ribosomal_protein_L2	arCOG04067	RplB	Ribosomal_protein_L2	J	2.74e-111	K02938	2.1e-62	209.9	315.57	-	large_subunit_ribosomal_protein_L8e	PF03947	Ribosomal_Proteins_L2,_C-terminal_domain	1.7e-37	TIGR01171	ribosomal_protein_uL2	-	7.6e-39	-	-	-	-	-	-	-	-	-	-	-	IPR014722;_IPR002171;_IPR022666;_IPR008991;_IPR012340;_IPR023672;_IPR014726;_IPR022669	Ribosomal_protein_L2,_domain_2;_Ribosomal_protein_L2;_Ribosomal_Proteins_L2,_RNA_binding_domain;_Translation_protein_SH3-like_domain_superfamily;_Nucleic_acid-binding,_OB-fold;_Ribosomal_protein_L2,_archaeal-type;_Ribosomal_protein_L2,_domain_3;_Ribosomal_protein_L2,_C-terminal	WP_010875647.1_MULTISPECIES:_50S_ribosomal_protein_L2_[Methanothermobacter]	2.7e-66	54.8	Archaea,Euryarchaeota,Methanobacteria,Methanobacteriales,Methanobacteriaceae,Methanothermobacter,Methanothermobacter_thermautotrophicusMethanomada_group,
GCA_002501985_01990	GCA_002501985_10	Undinarchaeales	GCA_002501985	40505	0.411	GCA_002501985.1_genomic_DAPB01000021.1_TPA_asm:_archaeon_UBA140_isolate_UBA140_UBA140_contig_27686	128	30S_ribosomal_protein_S19	arCOG04099	RpsS	Ribosomal_protein_S19	J	8.35e-58	K02958	2.5e-37	127	171.17	-	small_subunit_ribosomal_protein_S15e	PF00203	Ribosomal_protein_S19	1.5e-26	TIGR01025	ribosomal_protein_uS19	-	2.2e-50	-	-	-	-	-	-	-	-	-	-	-	IPR023575;_IPR002222;_IPR005713	Ribosomal_protein_S19,_superfamily;_Ribosomal_protein_S19/S15;_Ribosomal_protein_S19A/S15e	OIR21856.1_30S_ribosomal_protein_S19_[Marine_Group_III_euryarchaeote_CG-Epi2]	2.8e-33	54.3	Archaea,Euryarchaeota,Marine_Group_III_euryarchaeote_CG-Epi2Diaforarchaea_group,Marine_Group_III
GCA_002501985_02000	GCA_002501985_10	Undinarchaeales	GCA_002501985	40505	0.411	GCA_002501985.1_genomic_DAPB01000021.1_TPA_asm:_archaeon_UBA140_isolate_UBA140_UBA140_contig_27686	255	50S_ribosomal_protein_L22	arCOG04098	RplV	Ribosomal_protein_L22	J	1.2e-46	K02880	5.8e-17	60.9	140.03	-	large_subunit_ribosomal_protein_L17e	PF00237	Ribosomal_protein_L22p/L17e	1.1e-12	TIGR01038	ribosomal_protein_uL22	-	9.1e-29	-	-	-	-	-	-	-	-	-	-	-	IPR036394;_IPR005721;_IPR001063	Ribosomal_protein_L22/L17_superfamily;_Ribosomal_protein_L22/L17,_eukaryotic/archaeal;_Ribosomal_protein_L22/L17	WP_048080008.1_MULTISPECIES:_50S_ribosomal_protein_L22_[Methanobacterium]	9.8e-22	41.2	Archaea,Euryarchaeota,Methanobacteria,Methanobacteriales,Methanobacteriaceae,Methanobacterium,Methanomada_group,
GCA_002501985_02010	GCA_002501985_10	Undinarchaeales	GCA_002501985	40505	0.411	GCA_002501985.1_genomic_DAPB01000021.1_TPA_asm:_archaeon_UBA140_isolate_UBA140_UBA140_contig_27686	286	30S_ribosomal_protein_S3	arCOG04097	RpsC	Ribosomal_protein_S3	J	4.98e-76	K02982	4.9e-40	136.8	112.6	high_score	small_subunit_ribosomal_protein_S3	PF00189	Ribosomal_protein_S3,_C-terminal_domain	2.7e-20	TIGR01008	ribosomal_protein_uS3	-	9.4e-62	-	-	-	-	-	-	-	-	-	-	-	IPR005703;_IPR004044;_IPR004087;_IPR027488;_IPR036419;_IPR001351;_IPR015946;_IPR009019	Ribosomal_protein_S3,_eukaryotic/archaeal;_K_Homology_domain,_type_2;_K_Homology_domain;_Ribosomal_protein_S3,_archaeal;_Ribosomal_protein_S3,_C-terminal_domain_superfamily;_Ribosomal_protein_S3,_C-terminal;_K_homology_domain-like,_alpha/beta;_K_homology_domain_superfamily,_prokaryotic_type	WP_013866933.1_30S_ribosomal_protein_S3_[Methanothermococcus_okinawensis]	1.7e-43	43.3	Archaea,Euryarchaeota,Methanococci,Methanococcales,Methanococcaceae,Methanothermococcus,Methanothermococcus_okinawensisMethanomada_group,
GCA_002501985_02020	GCA_002501985_10	Undinarchaeales	GCA_002501985	40505	0.411	GCA_002501985.1_genomic_DAPB01000021.1_TPA_asm:_archaeon_UBA140_isolate_UBA140_UBA140_contig_27686	70	50S_ribosomal_protein_L29	arCOG00785	RpmC	Ribosomal_protein_L29	J	3.3e-19	K02904	2.7e-11	42.5	52.07	-	large_subunit_ribosomal_protein_L29	PF00831	Ribosomal_L29_protein	1.5e-12	-	-	-	-	-	-	-	-	-	-	-	-	-	-	-	IPR036049;_IPR001854	Ribosomal_protein_L29/L35_superfamily;_Ribosomal_protein_L29/L35	WP_018154614.1_50S_ribosomal_protein_L29_[Methanothermococcus_thermolithotrophicus]	6e-06	51.7	Archaea,Euryarchaeota,Methanococci,Methanococcales,Methanococcaceae,Methanothermococcus,Methanothermococcus_thermolithotrophicusMethanomada_group,
GCA_002501985_02030	GCA_002501985_10	Undinarchaeales	GCA_002501985	40505	0.411	GCA_002501985.1_genomic_DAPB01000021.1_TPA_asm:_archaeon_UBA140_isolate_UBA140_UBA140_contig_27686	98	Protein_translation_factor_SUI1_	arCOG04223	SUI1	Translation_initiation_factor_1_(eIF-1/SUI1)	J	2.14e-33	K03113	1.6e-11	44	33.13	high_score	translation_initiation_factor_1	PF01253	Translation_initiation_factor_SUI1	4.2e-16	TIGR01158	putative_translation_initiation_factor_SUI1	-	2.3e-26	-	-	-	-	-	-	-	-	-	-	-	IPR005872;_IPR001950;_IPR036877	Archaeal/bacterial_translation_initiation_factor_SUI1;_SUI1_domain;_SUI1_domain_superfamily	PIV68800.1_stress_response_translation_initiation_inhibitor_YciH_[Euryarchaeota_archaeon_CG01_land_8_20_14_3_00_38_12]	4.6e-20	56.2	Archaea,Euryarchaeota,Euryarchaeota_archaeon_CG_4_9_14_3_um_filter_38_12unclassified_Euryarchaeota,unclassified_Euryarchaeota
GCA_002501985_02040	GCA_002501985_10	Undinarchaeales	GCA_002501985	40505	0.411	GCA_002501985.1_genomic_DAPB01000021.1_TPA_asm:_archaeon_UBA140_isolate_UBA140_UBA140_contig_27686	92	Ribonuclease_P_protein_component_1	arCOG00784	POP4	RNase_P/RNase_MRP_subunit_p29	J	1.12e-22	K03538	5.8e-22	77.6	22.47	high_score	ribonuclease_P_protein_subunit_POP4_[EC:3.1.26.5]	PF01868	Domain_of_unknown_function_UPF0086	6.2e-22	-	-	-	-	-	-	-	-	-	-	-	-	-	-	-	IPR002730;_IPR036980;_IPR023538;_IPR023534	Ribonuclease_P/MRP,_subunit_p29;_Ribonuclease_P/MRP,_subunit_p29_superfamily;_Ribonuclease_P_protein_component_1;_Rof/RNase_P-like	WP_018154612.1_ribonuclease_P_protein_component_1_[Methanothermococcus_thermolithotrophicus]	2.1e-14	47.9	Archaea,Euryarchaeota,Methanococci,Methanococcales,Methanococcaceae,Methanothermococcus,Methanothermococcus_thermolithotrophicusMethanomada_group,
GCA_002501985_02050	GCA_002501985_10	Undinarchaeales	GCA_002501985	40505	0.411	GCA_002501985.1_genomic_DAPB01000021.1_TPA_asm:_archaeon_UBA140_isolate_UBA140_UBA140_contig_27686	115	30S_ribosomal_protein_S17	arCOG04096	RpsQ	Ribosomal_protein_S17	J	3.22e-29	K02961	8.2e-17	60.2	75.03	-	small_subunit_ribosomal_protein_S17	PF00366	Ribosomal_protein_S17	1.1e-18	TIGR03630	ribosomal_protein_uS17	-	7.9e-22	-	-	-	-	-	-	-	-	-	-	-	IPR012340;_IPR000266	Nucleic_acid-binding,_OB-fold;_Ribosomal_protein_S17/S11	AKQ01204.1_30S_ribosomal_protein_S17,_small_subunit_ribosomal_protein_S17_[uncultured_euryarchaeote_Rifle_16ft_4_minimus_1523]	5.8e-14	56.6	Archaea,Euryarchaeota,uncultured_euryarchaeote_Rifle_16ft_4_minimus_1523environmental_samples,
GCA_002501985_02060	GCA_002501985_10	Undinarchaeales	GCA_002501985	40505	0.411	GCA_002501985.1_genomic_DAPB01000021.1_TPA_asm:_archaeon_UBA140_isolate_UBA140_UBA140_contig_27686	142	50S_ribosomal_protein_L14	arCOG04095	RplN	Ribosomal_protein_L14	J	1.43e-55	K02894	3.3e-38	129.9	173.7	-	large_subunit_ribosomal_protein_L23e	PF00238	Ribosomal_protein_L14p/L23e	2.3e-29	TIGR03673	50S_ribosomal_protein_uL14	-	9.8e-48	-	-	-	-	-	-	-	-	-	-	-	IPR019972;_IPR036853;_IPR000218	Ribosomal_protein_L14P,__conserved_site;_Ribosomal_protein_L14_superfamily;_Ribosomal_protein_L14P	WP_088336250.1_50S_ribosomal_protein_L14_[Methanopyrus_sp._KOL6]	4e-33	59.8	Archaea,Euryarchaeota,Methanopyri,Methanopyrales,Methanopyraceae,Methanopyrus,Methanopyrus_sp._KOL6,
GCA_002501985_02070	GCA_002501985_10	Undinarchaeales	GCA_002501985	40505	0.411	GCA_002501985.1_genomic_DAPB01000021.1_TPA_asm:_archaeon_UBA140_isolate_UBA140_UBA140_contig_27686	168	50S_ribosomal_protein_L24	arCOG04094	RplX	Ribosomal_protein_L24	J	9.59e-49	K02898	4.1e-24	84.5	146.13	-	large_subunit_ribosomal_protein_L26e	PF16906	Ribosomal_proteins_L26_eukaryotic,_L24P_archaeal	2.1e-20	TIGR01080	ribosomal_protein_uL24	-	3.8e-37	-	-	-	-	-	-	-	-	-	-	-	IPR005824;_IPR005825;_IPR005756;_IPR014722;_IPR008991	KOW;_Ribosomal_protein_L24/L26,_conserved_site;_Ribosomal_protein_L26/L24,_eukaryotic/archaeal;_Ribosomal_protein_L2,_domain_2;_Translation_protein_SH3-like_domain_superfamily	OIO42311.1_50S_ribosomal_protein_L24_[Candidatus_Pacearchaeota_archaeon_CG1_02_35_32]	7.9e-28	53.4	ArchaeaCandidatus_Pacearchaeota_archaeon_CG1_02_35_32DPANN_group,Candidatus_Pacearchaeota
GCA_002501985_02080	GCA_002501985_10	Undinarchaeales	GCA_002501985	40505	0.411	GCA_002501985.1_genomic_DAPB01000021.1_TPA_asm:_archaeon_UBA140_isolate_UBA140_UBA140_contig_27686	217	30S_ribosomal_protein_S4e	arCOG04093	RPS4A	Ribosomal_protein_S4E	J	1.23e-69	K02987	1.2e-37	128.7	72.1	high_score	small_subunit_ribosomal_protein_S4e	PF00900	Ribosomal_family_S4e	8.8e-13	-	-	-	-	-	-	-	-	-	-	-	-	-	-	-	IPR002942;_IPR038237;_IPR013845;_IPR005824;_IPR014722;_IPR013843;_IPR018199	RNA-binding_S4_domain;_Ribosomal_protein_S4e,_central_domain_superfamily;_Ribosomal_protein_S4e,_central_region;_KOW;_Ribosomal_protein_L2,_domain_2;_Ribosomal_protein_S4e,_N-terminal;_Ribosomal_protein_S4e,_N-terminal,_conserved_site	OUX21690.1_30S_ribosomal_protein_S4e_[Euryarchaeota_archaeon_TMED252]	4.1e-37	44.2	Archaea,Euryarchaeota,Euryarchaeota_archaeon_TMED252unclassified_Euryarchaeota,unclassified_Euryarchaeota
GCA_002501985_02090	GCA_002501985_10	Undinarchaeales	GCA_002501985	40505	0.411	GCA_002501985.1_genomic_DAPB01000021.1_TPA_asm:_archaeon_UBA140_isolate_UBA140_UBA140_contig_27686	169	50S_ribosomal_protein_L5	arCOG04092	RplE	Ribosomal_protein_L5	J	1.11e-67	K02868	4.8e-31	106.8	218.27	-	large_subunit_ribosomal_protein_L11e	PF00673	ribosomal_L5P_family_C-terminus	2.1e-19	-	-	-	-	-	-	-	-	-	-	-	-	-	-	-	IPR002132;_IPR031309;_IPR031310;_IPR022803	Ribosomal_protein_L5;_Ribosomal_protein_L5,_C-terminal;_Ribosomal_protein_L5,_N-terminal;_Ribosomal_protein_L5_domain_superfamily	WP_058739674.1_50S_ribosomal_protein_L5_[Methanobrevibacter_millerae]	5.5e-37	45.7	Archaea,Euryarchaeota,Methanobacteria,Methanobacteriales,Methanobacteriaceae,Methanobrevibacter,Methanobrevibacter_milleraeMethanomada_group,
GCA_002501985_02100	GCA_002501985_10	Undinarchaeales	GCA_002501985	40505	0.411	GCA_002501985.1_genomic_DAPB01000021.1_TPA_asm:_archaeon_UBA140_isolate_UBA140_UBA140_contig_27686	129	30S_ribosomal_protein_S8	arCOG04091	RpsH	Ribosomal_protein_S8	J	2.89e-58	K02957	3.4e-33	113.4	153.1	-	small_subunit_ribosomal_protein_S15Ae	PF00410	Ribosomal_protein_S8	1.1e-25	-	-	-	-	-	-	-	-	-	-	-	-	-	-	-	IPR000630;_IPR035987	Ribosomal_protein_S8;_Ribosomal_protein_S8_superfamily	PKP54504.1_30S_ribosomal_protein_S8_[Candidatus_Altiarchaeales_archaeon_HGW-Altiarchaeales-3]	1.5e-31	50.4	Archaea,EuryarchaeotaCandidatus_Altiarchaeales,Candidatus_Altiarchaeales_archaeon_HGW-Altiarchaeales-3unclassified_Euryarchaeota,unclassified_Candidatus_Altiarchaeales
GCA_002501985_02110	GCA_002501985_10	Undinarchaeales	GCA_002501985	40505	0.411	GCA_002501985.1_genomic_DAPB01000021.1_TPA_asm:_archaeon_UBA140_isolate_UBA140_UBA140_contig_27686	176	50S_ribosomal_protein_L6	arCOG04090	RplF	Ribosomal_protein_L6P	J	4.12e-83	K02940	5.7e-36	123	193.7	-	large_subunit_ribosomal_protein_L9e	PF00347	Ribosomal_protein_L6	1.1e-21	TIGR03653	ribosomal_protein_uL6	-	1.2e-62	-	-	-	-	-	-	-	-	-	-	-	IPR036789;_IPR020040;_IPR019907;_IPR000702	Ribosomal_protein_L6,_alpha-beta_domain_superfamily;_Ribosomal_protein_L6,_alpha-beta_domain;_Ribosomal_protein_L6P,_archaea;_Ribosomal_protein_L6	KXA99636.1_50S_ribosomal_protein_L6_[candidate_divison_MSBL1_archaeon_SCGC-AAA261C02]	1.2e-42	49.7	Archaea,Euryarchaeota,candidate_divison_MSBL1_archaeon_SCGC-AAA833K04unclassified_Euryarchaeota,candidate_division_MSBL1
GCA_002501985_02120	GCA_002501985_10	Undinarchaeales	GCA_002501985	40505	0.411	GCA_002501985.1_genomic_DAPB01000021.1_TPA_asm:_archaeon_UBA140_isolate_UBA140_UBA140_contig_27686	123	50S_ribosomal_protein_L32e	arCOG00781	RPL32	Ribosomal_protein_L32E	J	6.58e-44	K02912	3.3e-27	94.2	49.17	high_score	large_subunit_ribosomal_protein_L32e	PF01655	Ribosomal_protein_L32	1.7e-27	-	-	-	-	-	-	-	-	-	-	-	-	-	-	-	IPR001515;_IPR036351	Ribosomal_protein_L32e;_Ribosomal_protein_L32e_superfamily	Q8TW13.1_RecName:_Full=50S_ribosomal_protein_L32e	2.5e-23	53.5	Archaea,Euryarchaeota,Methanopyri,Methanopyrales,Methanopyraceae,Methanopyrus,Methanopyrus_kandleriMethanopyrus_kandleri_AV19,
GCA_002501985_02130	GCA_002501985_10	Undinarchaeales	GCA_002501985	40505	0.411	GCA_002501985.1_genomic_DAPB01000021.1_TPA_asm:_archaeon_UBA140_isolate_UBA140_UBA140_contig_27686	150	50S_ribosomal_protein_L19e	arCOG04089	RPL19A	Ribosomal_protein_L19E	J	1.17e-65	K02885	2.7e-42	143.8	62.27	high_score	large_subunit_ribosomal_protein_L19e	PF01280	Ribosomal_protein_L19e	1.7e-51	-	-	-	-	-	-	-	-	-	-	-	-	-	-	-	IPR000196;_IPR015972;_IPR015973;_IPR015974;_IPR035970;_IPR023638	Ribosomal_protein_L19/L19e;_Ribosomal_protein_L19/L19e,_domain_1;_Ribosomal_protein_L19/L19e,_domain_2;_Ribosomal_protein_L19/L19e,_domain_3;_Ribosomal_protein_L19/L19e_superfamily;_Ribosomal_protein_L19/L19e_conserved_site	GBE54744.1_50S_ribosomal_protein_L19e_[archaeon_BMS3Bbin15]	2e-22	42.8	Archaea_archaeon_BMS3Bbin15unclassified_Archaea,unclassified_Archaea
GCA_002501985_02140	GCA_002501985_10	Undinarchaeales	GCA_002501985	40505	0.411	GCA_002501985.1_genomic_DAPB01000021.1_TPA_asm:_archaeon_UBA140_isolate_UBA140_UBA140_contig_27686	194	50S_ribosomal_protein_L18	arCOG04088	RplR	Ribosomal_protein_L18	J	3.4e-66	K02932	1.5e-29	102.7	96.67	high_score	large_subunit_ribosomal_protein_L5e	PF17144	Ribosomal_large_subunit_proteins_60S_L5,_and_50S_L18	1.2e-24	-	-	-	-	-	-	-	-	-	-	-	-	-	-	-	IPR025607;_IPR005485	Ribosomal_protein_L5_eukaryotic/L18_archaeal,_C-terminal;_Ribosomal_protein_L5_eukaryotic/L18_archaeal	WP_013180429.1_50S_ribosomal_protein_L18_[Methanococcus_voltae]	1e-42	53.8	Archaea,Euryarchaeota,Methanococci,Methanococcales,Methanococcaceae,Methanococcus,Methanococcus_voltaeMethanomada_group,
GCA_002501985_02150	GCA_002501985_10	Undinarchaeales	GCA_002501985	40505	0.411	GCA_002501985.1_genomic_DAPB01000021.1_TPA_asm:_archaeon_UBA140_isolate_UBA140_UBA140_contig_27686	266	30S_ribosomal_protein_S5	arCOG04087	RpsE	Ribosomal_protein_S5	J	6.38e-81	K02981	6.6e-48	162.3	245.47	-	small_subunit_ribosomal_protein_S2e	PF03719	Ribosomal_protein_S5,_C-terminal_domain	2.2e-21	TIGR01020	ribosomal_protein_uS5	-	4.2e-66	-	-	-	-	-	-	-	-	-	-	-	IPR014721;_IPR013810;_IPR020568;_IPR018192;_IPR005711;_IPR005324	Ribosomal_protein_S5_domain_2-type_fold,_subgroup;_Ribosomal_protein_S5,_N-terminal;_Ribosomal_protein_S5_domain_2-type_fold;_Ribosomal_protein_S5,_N-terminal,_conserved_site;_Ribosomal_protein_S5,_eukaryotic/archaeal;_Ribosomal_protein_S5,_C-terminal	WP_004079382.1_30S_ribosomal_protein_S5_[Methanoplanus_limicola]	7.8e-46	46.8	Archaea,Euryarchaeota,Methanomicrobia,Methanomicrobiales,Methanomicrobiaceae,Methanoplanus,Methanoplanus_limicolaStenosarchaea_group,
GCA_002501985_02160	GCA_002501985_10	Undinarchaeales	GCA_002501985	40505	0.411	GCA_002501985.1_genomic_DAPB01000021.1_TPA_asm:_archaeon_UBA140_isolate_UBA140_UBA140_contig_27686	127	50S_ribosomal_protein_L30	arCOG04086	RpmD	Ribosomal_protein_L30	J	1.37e-29	K02937	2.3e-15	56.1	94.77	-	large_subunit_ribosomal_protein_L7e	-	-	-	TIGR01309	ribosomal_protein_uL30	-	1.7e-26	-	-	-	-	-	-	-	-	-	-	-	IPR036919;_IPR016082	Ribosomal_protein_L30,_ferredoxin-like_fold_domain_superfamily;_Ribosomal_protein_L30,_ferredoxin-like_fold_domain	PIN86546.1_50S_ribosomal_protein_L30_[Candidatus_Woesearchaeota_archaeon_CG10_big_fil_rev_8_21_14_0_10_44_13]	2.5e-18	42.6	Archaea,Candidatus_Woesearchaeota,Candidatus_Woesearchaeota_archaeon_CG10_big_fil_rev_8_21_14_0_10_44_13DPANN_group,
GCA_002501985_02170	GCA_002501985_10	Undinarchaeales	GCA_002501985	40505	0.411	GCA_002501985.1_genomic_DAPB01000021.1_TPA_asm:_archaeon_UBA140_isolate_UBA140_UBA140_contig_27686	151	50S_ribosomal_protein_L15	arCOG00779	RplO	Ribosomal_protein_L15	J	1.25e-28	K02876	1.3e-07	31.1	42.87	-	large_subunit_ribosomal_protein_L15	PF00828	Ribosomal_proteins_50S-L15,_50S-L18e,_60S-L27A	1.9e-13	-	-	-	-	-	-	-	-	-	-	-	-	-	-	-	IPR030878;_IPR027386;_IPR021131;_IPR036227;_IPR001196	Ribosomal_protein_L15;_50S_ribosomal_protein_L15,_N-terminal;_Ribosomal_protein_L18e/L15P;_Ribosomal_L18e/L15P_superfamily;_Ribosomal_protein_L15,_conserved_site	WP_072211316.1_50S_ribosomal_protein_L15_[Candidatus_Kryptobacter_tengchongensis]	1.2e-06	41.5	Bacteria,Candidatus_KryptoniaCandidatus_Kryptobacter,Candidatus_Kryptobacter_tengchongensisFCB_group,
GCA_002501985_02180	GCA_002501985_10	Undinarchaeales	GCA_002501985	40505	0.411	GCA_002501985.1_genomic_DAPB01000021.1_TPA_asm:_archaeon_UBA140_isolate_UBA140_UBA140_contig_27686	470	Protein_translocase_subunit_SecY	arCOG04169	SecY	Preprotein_translocase_subunit_SecY	U	3.7e-177	K10956	1.4e-88	296.7	427.2	-	protein_transport_protein_SEC61_subunit_alpha	PF00344	SecY_translocase	1.7e-60	TIGR00967	preprotein_translocase,_SecY_subunit	-	7.9e-81	-	-	-	-	-	-	3.A.5.7.2	1.67e-116	-	-	-	IPR002208;_IPR030659;_IPR023201;_IPR019561	SecY/SEC61-alpha_family;_SecY_conserved_site;_SecY_domain_superfamily;_Translocon_Sec61/SecY,_plug_domain	WP_048191019.1_preprotein_translocase_subunit_SecY_[Methanobacterium_sp._SMA-27]	6e-110	49.2	Archaea,Euryarchaeota,Methanobacteria,Methanobacteriales,Methanobacteriaceae,Methanobacterium,Methanobacterium_sp._SMA-27Methanomada_group,
GCA_002501985_02190	GCA_002501985_10	Undinarchaeales	GCA_002501985	40505	0.411	GCA_002501985.1_genomic_DAPB01000021.1_TPA_asm:_archaeon_UBA140_isolate_UBA140_UBA140_contig_27686	189	Adenylate_kinase	arCOG01039	AdkA	Archaeal_adenylate_kinase	F	8.9e-68	-	-	-	-	-	-	PF13207	AAA_domain	1.5e-32	-	-	-	-	-	-	-	-	-	-	-	-	-	-	-	IPR027417;_IPR023477	P-loop_containing_nucleoside_triphosphate_hydrolase;_Adenylate_kinase_AdkA	WP_013413953.1_adenylate_kinase_[Methanothermus_fervidus]	9.1e-41	53.2	Archaea,Euryarchaeota,Methanobacteria,Methanobacteriales,Methanothermaceae,Methanothermus,Methanothermus_fervidusMethanomada_group,
GCA_002501985_02200	GCA_002501985_10	Undinarchaeales	GCA_002501985	40505	0.411	GCA_002501985.1_genomic_DAPB01000021.1_TPA_asm:_archaeon_UBA140_isolate_UBA140_UBA140_contig_27686	151	putative_protein	arCOG02673	-	OxaA/SpoJ/YidC_translocase/secretase,_sec-independent_itegration_of_nascent_memrane_proteins_into_membrane	U	6.08e-33	-	-	-	-	-	-	PF01956	Integral_membrane_protein_DUF106	9.9e-23	-	-	-	-	-	-	-	-	-	-	-	-	-	-	-	IPR002809	Integral_membrane_protein_EMC3/TMCO1-like	-	-		-
GCA_002501985_02210	GCA_002501985_10	Undinarchaeales	GCA_002501985	40505	0.411	GCA_002501985.1_genomic_DAPB01000021.1_TPA_asm:_archaeon_UBA140_isolate_UBA140_UBA140_contig_27686	184	Putative_adenylate_kinase	arCOG01037	Cmk	Cytidylate_kinase	F	1.46e-57	K00945	3.6e-31	107.8	36.27	high_score	CMP/dCMP_kinase_[EC:2.7.4.25]	PF02224	Cytidylate_kinase	1.4e-24	TIGR02173	putative_cytidylate_kinase	2.7.4.14	8.2e-45	-	-	-	-	-	-	-	-	-	-	-	IPR011994;_IPR027417;_IPR011892	Cytidylate_kinase_domain;_P-loop_containing_nucleoside_triphosphate_hydrolase;_Cytidylate_kinase,_putative	WP_013143704.1_cytidylate_kinase_[Staphylothermus_hellenicus]	2.7e-29	46.9	Archaea,Crenarchaeota,Thermoprotei,Desulfurococcales,Desulfurococcaceae,Staphylothermus,Staphylothermus_hellenicusTACK_group,
GCA_002501985_02220	GCA_002501985_10	Undinarchaeales	GCA_002501985	40505	0.411	GCA_002501985.1_genomic_DAPB01000021.1_TPA_asm:_archaeon_UBA140_isolate_UBA140_UBA140_contig_27686	121	50S_ribosomal_protein_L14e	arCOG04167	RPL14A	Ribosomal_protein_L14E/L6E/L27E	J	2.88e-24	K02875	6.3e-10	38.3	44.9	-	large_subunit_ribosomal_protein_L14e	-	-	-	-	-	-	-	-	-	-	-	-	-	-	-	-	-	-	IPR014722;_IPR008991	Ribosomal_protein_L2,_domain_2;_Translation_protein_SH3-like_domain_superfamily	OYT57112.1_50S_ribosomal_protein_L14e_[Desulfurococcales_archaeon_ex4484_217_2]	1.8e-13	43	Archaea,Crenarchaeota,Thermoprotei,Desulfurococcales,Desulfurococcales_archaeon_ex4484_217_2TACK_group,unclassified_Desulfurococcales,unclassified_Desulfurococcales,
GCA_002501985_02230	GCA_002501985_10	Undinarchaeales	GCA_002501985	40505	0.411	GCA_002501985.1_genomic_DAPB01000021.1_TPA_asm:_archaeon_UBA140_isolate_UBA140_UBA140_contig_27686	326	putative_tRNA_pseudouridine_synthase_B	arCOG00987	TruB	Pseudouridine_synthase	J	2.6e-133	K11131	1.4e-99	333.2	312.07	high_score	H/ACA_ribonucleoprotein_complex_subunit_4_[EC:5.4.99.-]	PF16198	tRNA_pseudouridylate_synthase_B_C-terminal_domain	1.3e-24	TIGR00425	putative_rRNA_pseudouridine_synthase	5.4.99.-	2.8e-111	-	-	-	-	-	-	-	-	-	-	-	IPR002478;_IPR026326;_IPR012960;_IPR015947;_IPR032819;_IPR020103;_IPR004521;_IPR002501;_IPR004802	PUA_domain;_Probable_tRNA_pseudouridine_synthase_B,_archaeal;_Dyskerin-like;_PUA-like_superfamily;_tRNA_pseudouridylate_synthase_B,_C-terminal;_Pseudouridine_synthase,_catalytic_domain_superfamily;_Uncharacterised_domain_CHP00451;_Pseudouridine_synthase_II,_N-terminal;_tRNA_pseudouridine_synthase_B_family	WP_048089884.1_RNA-guided_pseudouridylation_complex_pseudouridine_synthase_subunit_Cbf5_[Candidatus_Methanoperedens_nitroreducens]	8.5e-87	51.9	Archaea,Euryarchaeota,Methanomicrobia,Methanosarcinales,Candidatus_Methanoperedenaceae,Candidatus_Methanoperedens,Candidatus_Methanoperedens_nitroreducensStenosarchaea_group,
GCA_002501985_02240	GCA_002501985_10	Undinarchaeales	GCA_002501985	40505	0.411	GCA_002501985.1_genomic_DAPB01000021.1_TPA_asm:_archaeon_UBA140_isolate_UBA140_UBA140_contig_27686	226	putative_S-adenosylmethionine-dependent_methyltransferase	arCOG00110	RsmC	16S_RNA_G1207_methylase_RsmC	J	7.78e-53	K00564	3.3e-44	150.8	127.4	high_score	16S_rRNA_(guanine1207-N2)-methyltransferase_[EC:2.1.1.172]	PF05175	Methyltransferase_small_domain	1.8e-37	TIGR00536	methyltransferase,_HemK_family	-	1.3e-22	-	-	-	-	-	-	-	-	-	-	-	IPR029063;_IPR007848;_IPR002052	S-adenosyl-L-methionine-dependent_methyltransferase;_Methyltransferase_small_domain;_DNA_methylase,_N-6_adenine-specific,_conserved_site	ADM27029.1_methyltransferase_small_[Ignisphaera_aggregans_DSM_17230]	7.1e-32	39.5	Archaea,Crenarchaeota,Thermoprotei,Desulfurococcales,Desulfurococcaceae,Ignisphaera,Ignisphaera_aggregansTACK_group,Ignisphaera_aggregans_DSM_17230
GCA_002501985_02250	GCA_002501985_10	Undinarchaeales	GCA_002501985	40505	0.411	GCA_002501985.1_genomic_DAPB01000021.1_TPA_asm:_archaeon_UBA140_isolate_UBA140_UBA140_contig_27686	46	hypothetical_protein	-	-	-	-	-	-	-	-	-	-	-	-	-	-	-	-	-	-	-	-	-	-	-	-	-	-	-	-	-	-	-	-	-		-
GCA_002501985_02260	GCA_002501985_10	Undinarchaeales	GCA_002501985	40505	0.411	GCA_002501985.1_genomic_DAPB01000021.1_TPA_asm:_archaeon_UBA140_isolate_UBA140_UBA140_contig_27686	174	hypothetical_protein	-	-	-	-	-	K15363	6.9e-06	23.9	161.67	-	fanconi-associated_nuclease_1_[EC:3.1.21.-_3.1.4.1]	-	-	-	-	-	-	-	-	-	-	-	-	-	-	-	-	-	-	IPR014883;_IPR011856	VRR-NUC_domain;_tRNA_endonuclease-like_domain_superfamily	-	-		-
GCA_002501985_02270	GCA_002501985_10	Undinarchaeales	GCA_002501985	40505	0.411	GCA_002501985.1_genomic_DAPB01000021.1_TPA_asm:_archaeon_UBA140_isolate_UBA140_UBA140_contig_27686	53	hypothetical_protein	-	-	-	-	-	-	-	-	-	-	-	-	-	-	-	-	-	-	-	-	-	-	-	-	-	-	-	-	-	IPR013137	Zinc_finger,_TFIIB-type	-	-		-
GCA_002501985_02280	GCA_002501985_11	Undinarchaeales	GCA_002501985	39579	0.402	GCA_002501985.1_genomic_DAPB01000022.1_TPA_asm:_archaeon_UBA140_isolate_UBA140_UBA140_contig_33350	97	Tungsten-containing_formylmethanofuran_dehydrogenase_2_subunit_C	arCOG00097	FwdC	Formylmethanofuran_dehydrogenase_subunit_C	C	2.61e-13	K00202	1.3e-12	46.6	102.5	-	formylmethanofuran_dehydrogenase_subunit_C_[EC:1.2.7.12]	-	-	-	-	-	-	-	-	-	-	-	-	-	-	-	-	-	-	IPR036485	Glutamate_synthase,_alpha_subunit,_C-terminal_domain_superfamily	-	-		-
GCA_002501985_02290	GCA_002501985_11	Undinarchaeales	GCA_002501985	39579	0.402	GCA_002501985.1_genomic_DAPB01000022.1_TPA_asm:_archaeon_UBA140_isolate_UBA140_UBA140_contig_33350	61	hypothetical_protein	-	-	-	-	-	-	-	-	-	-	-	-	-	-	-	-	-	-	-	-	-	-	-	-	-	-	-	-	-	IPR036485	Glutamate_synthase,_alpha_subunit,_C-terminal_domain_superfamily	-	-		-
GCA_002501985_02300	GCA_002501985_11	Undinarchaeales	GCA_002501985	39579	0.402	GCA_002501985.1_genomic_DAPB01000022.1_TPA_asm:_archaeon_UBA140_isolate_UBA140_UBA140_contig_33350	385	Ribosome-binding_ATPase_YchF	arCOG00357	GTP1	Ribosome-binding_ATPase_YchF,_GTP1/OBG_family	J	0	K06942	5.3e-106	354.2	312.47	high_score	ribosome-binding_ATPase	PF08438	GTPase_of_unknown_function_C-terminal	5.9e-26	TIGR00092	GTP-binding_protein_YchF	-	7e-30	-	-	-	MER0917510	family_I63_unassigned_peptidase_inhibitors_I63_I63.UPW	4.92e-50	-	-	-	-	-	IPR012676;_IPR027417;_IPR006073;_IPR012675;_IPR031167;_IPR004095;_IPR013646	TGS-like;_P-loop_containing_nucleoside_triphosphate_hydrolase;_GTP_binding_domain;_Beta-grasp_domain_superfamily;_OBG-type_guanine_nucleotide-binding_(G)_domain;_TGS;_Uncharacterised_GTP-binding_protein,_C-terminal	KYK23546.1_translation-associated_GTPase_[Thermoplasmatales_archaeon_SG8-52-2]	3.8e-110	51.6	Archaea,Euryarchaeota,Thermoplasmata,Thermoplasmatales,Thermoplasmatales_archaeon_SG8-52-2Diaforarchaea_group,unclassified_Thermoplasmatales,unclassified_Thermoplasmatales,
GCA_002501985_02310	GCA_002501985_11	Undinarchaeales	GCA_002501985	39579	0.402	GCA_002501985.1_genomic_DAPB01000022.1_TPA_asm:_archaeon_UBA140_isolate_UBA140_UBA140_contig_33350	327	tRNA_N6-adenosine_threonylcarbamoyltransferase	arCOG01183	Kae1p/TsaD	Subunit_of_KEOPS_complex,_tRNA_A37_threonylcarbamoyltransferase,_contains_a_domain_with_ASKHA_fold_and_RIO-type_kinase_(AP-endonuclease_activity)	J	1.88e-180	K15904	5.5e-146	486.1	666.77	-	bifunctional_N6-L-threonylcarbamoyladenine_synthase_/_protein_kinase_Bud32_[EC:2.3.1.234_2.7.11.1]	PF00814	Glycoprotease_family	8.3e-88	TIGR03722	universal_archaeal_protein_Kae1	-	7.9e-150	-	-	-	MER1090461	subfamily_T1A_unassigned_peptidases_T01A_T01.UPA	2.08e-103	-	-	-	-	-	IPR000905;_IPR034680;_IPR022449;_IPR017861	Gcp-like_domain;_tRNA_N6-adenosine_threonylcarbamoyltransferase_Kae1/OSGEP;_tRNA_N6-adenosine_threonylcarbamoyltransferase_Kae1,_archaea;_Kae1/TsaD_family	KUO39418.1_UGMP_family_protein_[Hadesarchaea_archaeon_YNP_45]	6.9e-105	58	Archaea,Euryarchaeota,HadesarchaeaHadesarchaea_archaeon_YNP_45unclassified_Hadesarchaea,
GCA_002501985_02320	GCA_002501985_11	Undinarchaeales	GCA_002501985	39579	0.402	GCA_002501985.1_genomic_DAPB01000022.1_TPA_asm:_archaeon_UBA140_isolate_UBA140_UBA140_contig_33350	302	Malate_dehydrogenase	arCOG00246	Mdh	Malate/lactate_dehydrogenase	C	9.4e-99	K00024	1.6e-83	279.6	310.37	-	malate_dehydrogenase_[EC:1.1.1.37]	PF00056	lactate/malate_dehydrogenase,_NAD_binding_domain	9.7e-36	TIGR01763	malate_dehydrogenase,_NAD-dependent	1.1.1.37	6.5e-83	-	-	-	MER1150283	family_M96_non-peptidase_homologues_M96_M96.UNW	7.65e-36	-	-	-	-	-	IPR022383;_IPR011275;_IPR036291;_IPR001557;_IPR015955;_IPR001236	Lactate/malate_dehydrogenase,_C-terminal;_Malate_dehydrogenase,_type_3;_NAD(P)-binding_domain_superfamily;_L-lactate/malate_dehydrogenase;_Lactate_dehydrogenase/glycoside_hydrolase,_family_4,_C-terminal;_Lactate/malate_dehydrogenase,_N-terminal	OUX19825.1_malate_dehydrogenase_[Euryarchaeota_archaeon_TMED248]	2.6e-61	42.9	Archaea,Euryarchaeota,Euryarchaeota_archaeon_TMED248unclassified_Euryarchaeota,unclassified_Euryarchaeota
GCA_002501985_02330	GCA_002501985_11	Undinarchaeales	GCA_002501985	39579	0.402	GCA_002501985.1_genomic_DAPB01000022.1_TPA_asm:_archaeon_UBA140_isolate_UBA140_UBA140_contig_33350	165	tRNA-specific_adenosine_deaminase	arCOG01487	ComEB	Deoxycytidylate_deaminase	F	5.35e-51	K01493	6.6e-45	151.9	74.67	high_score	dCMP_deaminase_[EC:3.5.4.12]	PF00383	Cytidine_and_deoxycytidylate_deaminase_zinc-binding_region	5e-29	TIGR02571	ComE_operon_protein_2	-	2.4e-43	-	-	-	MER0817543	subfamily_M3A_unassigned_peptidases_M03A_M03.UPA	4.36e-21	3.A.11.1.4	4.35e-40	-	-	-	IPR016192;_IPR002125;_IPR035105;_IPR016473;_IPR016193	APOBEC/CMP_deaminase,_zinc-binding;_Cytidine_and_deoxycytidylate_deaminase_domain;_Deoxycytidylate_deaminase_domain;_Deoxycytidylate_deaminase;_Cytidine_deaminase-like	SJZ48230.1_dCMP_deaminase_[Selenihalanaerobacter_shriftii]	5.2e-40	56.6	Bacteria,Firmicutes,Clostridia,Halanaerobiales,Halobacteroidaceae,Selenihalanaerobacter,Selenihalanaerobacter_shriftiiTerrabacteria_group,
GCA_002501985_02340	GCA_002501985_11	Undinarchaeales	GCA_002501985	39579	0.402	GCA_002501985.1_genomic_DAPB01000022.1_TPA_asm:_archaeon_UBA140_isolate_UBA140_UBA140_contig_33350	201	KEOPS_complex_subunit_Bud32	arCOG01185	Bud32	tRNA_A-37_threonylcarbamoyl_transferase_component_Bud32	J	9.71e-49	K08851	2.4e-57	193	195.87	-	TP53_regulating_kinase_and_related_kinases_[EC:2.7.11.1]	-	-	-	TIGR03724	Kae1-associated_kinase_Bud32	2.7.-.-	1.7e-61	-	-	-	-	-	-	-	-	-	-	-	IPR000719;_IPR011009;_IPR022495;_IPR008266	Protein_kinase_domain;_Protein_kinase-like_domain_superfamily;_Serine/threonine-protein_kinase_Bud32;_Tyrosine-protein_kinase,_active_site	PIO00651.1_Kae1-associated_kinase_Bud32_[archaeon_CG10_big_fil_rev_8_21_14_0_10_43_11]	1.6e-35	44.8	Archaea_archaeon_CG10_big_fil_rev_8_21_14_0_10_43_11unclassified_Archaea,unclassified_Archaea
GCA_002501985_02350	GCA_002501985_11	Undinarchaeales	GCA_002501985	39579	0.402	GCA_002501985.1_genomic_DAPB01000022.1_TPA_asm:_archaeon_UBA140_isolate_UBA140_UBA140_contig_33350	138	hypothetical_protein	arCOG04212	-	Predicted_DNA-binding_protein_with_PD1-like_DNA-binding_motif	R	1.43e-29	K06934	4.5e-35	119.7	34.4	high_score	uncharacterized_protein	PF03479	Domain_of_unknown_function_(DUF296)	3.5e-16	-	-	-	-	-	-	-	-	-	-	-	-	-	-	-	IPR025707;_IPR005175	Predicted_DNA-binding_protein_with_PD1-like_DNA-binding_motif;_PPC_domain	OGN97212.1_hypothetical_protein_A2Z77_06500_[Chloroflexi_bacterium_RBG_13_51_36]	7.1e-27	46.6	Bacteria,Chloroflexi,Chloroflexi_bacterium_RBG_13_51_36Terrabacteria_group,unclassified_Chloroflexi,unclassified_Chloroflexi,
GCA_002501985_02360	GCA_002501985_11	Undinarchaeales	GCA_002501985	39579	0.402	GCA_002501985.1_genomic_DAPB01000022.1_TPA_asm:_archaeon_UBA140_isolate_UBA140_UBA140_contig_33350	183	dITP/XTP_pyrophosphatase	arCOG04184	RdgB	Inosine/xanthosine_triphosphate_pyrophosphatase,_all-alpha_NTP-PPase_family	F	2.17e-78	K01519	3.2e-40	136.9	162.97	-	inosine_triphosphate_pyrophosphatase_[EC:3.6.1.-]	PF01725	Ham1_family	6.5e-43	TIGR00042	non-canonical_purine_NTP_pyrophosphatase,_RdgB/HAM1_family	3.6.1.-	3.7e-49	-	-	-	MER0185147	family_C4_unassigned_peptidases_C04_C04.UPW	2.04e-26	-	-	-	-	-	IPR002637;_IPR029001	Ham1-like_protein;_Inosine_triphosphate_pyrophosphatase-like	WP_088334778.1_XTP/dITP_diphosphatase_[Methanopyrus_sp._KOL6]	3.1e-38	45.7	Archaea,Euryarchaeota,Methanopyri,Methanopyrales,Methanopyraceae,Methanopyrus,Methanopyrus_sp._KOL6,
GCA_002501985_02370	GCA_002501985_11	Undinarchaeales	GCA_002501985	39579	0.402	GCA_002501985.1_genomic_DAPB01000022.1_TPA_asm:_archaeon_UBA140_isolate_UBA140_UBA140_contig_33350	148	30S_ribosomal_protein_S15	arCOG04185	RpsO	Ribosomal_protein_S15P	J	4.61e-51	K02953	6e-33	113	200.83	-	small_subunit_ribosomal_protein_S13e	PF08069	Ribosomal_S13/S15_N-terminal_domain	2.4e-25	-	-	-	-	-	-	-	-	-	-	-	-	-	-	-	IPR009068;_IPR012606;_IPR000589;_IPR023029	S15/NS1,_RNA-binding;_Ribosomal_protein_S13/S15,_N-terminal;_Ribosomal_protein_S15;_Ribosomal_protein_S15P	OGS47619.1_30S_ribosomal_protein_S15_[Euryarchaeota_archaeon_RBG_16_67_27]	4.2e-33	51.4	Archaea,Euryarchaeota,Euryarchaeota_archaeon_RBG_16_67_27unclassified_Euryarchaeota,unclassified_Euryarchaeota
GCA_002501985_02380	GCA_002501985_11	Undinarchaeales	GCA_002501985	39579	0.402	GCA_002501985.1_genomic_DAPB01000022.1_TPA_asm:_archaeon_UBA140_isolate_UBA140_UBA140_contig_33350	192	30S_ribosomal_protein_S3Ae	arCOG04186	RPS1A	Ribosomal_protein_S3AE	J	2.21e-48	K02984	7.4e-28	97.1	52.1	high_score	small_subunit_ribosomal_protein_S3Ae	PF01015	Ribosomal_S3Ae_family	8e-39	-	-	-	-	-	-	-	-	-	-	-	-	-	-	-	IPR001593	Ribosomal_protein_S3Ae	PTD94432.1_30S_ribosomal_protein_S3ae_[archaeon_SCG-AAA382B04]	1.3e-23	35.5	-
GCA_002501985_02390	GCA_002501985_11	Undinarchaeales	GCA_002501985	39579	0.402	GCA_002501985.1_genomic_DAPB01000022.1_TPA_asm:_archaeon_UBA140_isolate_UBA140_UBA140_contig_33350	449	CCA-adding_enzyme	arCOG04249	CCA1	tRNA_nucleotidyltransferase_(CCA-adding_enzyme)	J	4.76e-154	K07558	6.1e-143	475.9	289.2	high_score	tRNA_nucleotidyltransferase_(CCA-adding_enzyme)_[EC:2.7.7.72]	PF09249	tRNA_nucleotidyltransferase,_second_domain	3.5e-42	TIGR03671	CCA-adding_enzyme	2.7.7.25	7.8e-128	-	-	-	-	-	-	-	-	-	-	-	IPR011068;_IPR008229;_IPR002934;_IPR015329	Nucleotidyltransferase,_class_I-like,_C-terminal;_tRNA_nucleotidyltransferase,_archaea;_Polymerase,_nucleotidyl_transferase_domain;_tRNA_nucleotidyltransferase,_substrate_binding	BAW31555.1_CCA-adding_enzyme_[Methanothermobacter_sp._MT-2]	9e-87	41.7	Archaea,Euryarchaeota,Methanobacteria,Methanobacteriales,Methanobacteriaceae,Methanothermobacter,Methanothermobacter_sp._MT-2Methanomada_group,
GCA_002501985_02400	GCA_002501985_11	Undinarchaeales	GCA_002501985	39579	0.402	GCA_002501985.1_genomic_DAPB01000022.1_TPA_asm:_archaeon_UBA140_isolate_UBA140_UBA140_contig_33350	39	hypothetical_protein	-	-	-	-	-	-	-	-	-	-	-	-	-	-	-	-	-	-	-	-	-	-	-	-	-	-	-	-	-	-	-	-	-		-
GCA_002501985_02410	GCA_002501985_11	Undinarchaeales	GCA_002501985	39579	0.402	GCA_002501985.1_genomic_DAPB01000022.1_TPA_asm:_archaeon_UBA140_isolate_UBA140_UBA140_contig_33350	140	Holliday_junction_resolvase_Hjc	arCOG00919	-	Holliday_junction_resolvase,_archaeal_type	L	1.5e-23	K03552	6.1e-42	142	38	high_score	holliday_junction_resolvase_Hjr_[EC:3.1.22.4]	PF01870	Archaeal_holliday_junction_resolvase_(hjc)	9.4e-29	-	-	-	-	-	-	-	-	-	-	-	-	-	-	-	IPR011856;_IPR014428;_IPR002732;_IPR011335	tRNA_endonuclease-like_domain_superfamily;_Holliday_junction_resolvase_Hjc,_archaeal;_Holliday_junction_resolvase_Hjc;_Restriction_endonuclease__type_II-like	KHO52318.1_holliday_junction_resolvase,_archaea_type_[archaeon_GW2011_AR17]	1.4e-25	46.3	Archaea_archaeon_GW2011_AR17unclassified_Archaea,unclassified_Archaea
GCA_002501985_02420	GCA_002501985_11	Undinarchaeales	GCA_002501985	39579	0.402	GCA_002501985.1_genomic_DAPB01000022.1_TPA_asm:_archaeon_UBA140_isolate_UBA140_UBA140_contig_33350	199	hypothetical_protein	arCOG01832	IbpA	Molecular_chaperone_(HSP20_family)	O	6.15e-19	K13993	4.3e-19	67.8	65.17	high_score	HSP20_family_protein	PF00011	Hsp20/alpha_crystallin_family	1.1e-12	-	-	-	-	-	-	-	-	-	-	-	-	-	-	-	IPR002068;_IPR008978	Alpha_crystallin/Hsp20_domain;_HSP20-like_chaperone	PIN99688.1_hypothetical_protein_COT72_05430_[archaeon_CG10_big_fil_rev_8_21_14_0_10_43_11]	2.3e-26	37.1	Archaea_archaeon_CG10_big_fil_rev_8_21_14_0_10_43_11unclassified_Archaea,unclassified_Archaea
GCA_002501985_02430	GCA_002501985_11	Undinarchaeales	GCA_002501985	39579	0.402	GCA_002501985.1_genomic_DAPB01000022.1_TPA_asm:_archaeon_UBA140_isolate_UBA140_UBA140_contig_33350	317	Putative_methylthioribose-1-phosphate_isomerase	arCOG01123	MtnA	Methylthioribose-1-phosphate_isomerase_(methionine_salvage_pathway),_a_paralog_of_eIF-2B_alpha_subunit	E	7.66e-65	K08963	1.2e-47	161.8	252.73	-	methylthioribose-1-phosphate_isomerase_[EC:5.3.1.23]	PF01008	Initiation_factor_2_subunit_family	2.3e-23	TIGR00512	S-methyl-5-thioribose-1-phosphate_isomerase	5.3.1.23	2.2e-44	-	-	-	-	-	-	-	-	-	-	-	IPR037171;_IPR000649;_IPR027363	NagB/RpiA_transferase-like;_Initiation_factor_2B-related;_Methylthioribose-1-phosphate_isomerase,_N-terminal	PIU21581.1_S-methyl-5-thioribose-1-phosphate_isomerase_[Candidatus_Diapherotrites_archaeon_CG08_land_8_20_14_0_20_34_12]	6.8e-49	36.9	Archaea,Candidatus_Diapherotrites,Candidatus_Diapherotrites_archaeon_CG08_land_8_20_14_0_20_34_12DPANN_group,unclassified_Diapherotrites
GCA_002501985_02440	GCA_002501985_11	Undinarchaeales	GCA_002501985	39579	0.402	GCA_002501985.1_genomic_DAPB01000022.1_TPA_asm:_archaeon_UBA140_isolate_UBA140_UBA140_contig_33350	140	HTH-type_sugar_sensing_transcriptional_regulator_TrmBL1	arCOG02037	-	Sugar-specific_transcriptional_regulator_TrmB	K	2.11e-26	K07725	5.2e-07	28.7	73.63	-	CRISPR-associated_protein_Csa3	PF01978	Sugar-specific_transcriptional_regulator_TrmB	2.2e-16	-	-	-	-	-	-	-	-	-	-	-	-	-	-	-	IPR002831;_IPR036390;_IPR036388	Transcription_regulator_TrmB,_N-terminal;_Winged_helix_DNA-binding_domain_superfamily;_Winged_helix-like_DNA-binding_domain_superfamily	SEF79213.1_transcriptional_regulator_TrmB_[Halobellus_limi]	4.4e-08	37.2	Archaea,Euryarchaeota,Halobacteria,Haloferacales,Haloferacaceae,Halobellus,Halobellus_limiStenosarchaea_group,
GCA_002501985_02450	GCA_002501985_11	Undinarchaeales	GCA_002501985	39579	0.402	GCA_002501985.1_genomic_DAPB01000022.1_TPA_asm:_archaeon_UBA140_isolate_UBA140_UBA140_contig_33350	1314	hypothetical_protein	arCOG02547	-	Surface_protein,_enriched_in_asn/thr	S	8.05e-20	K06045	1.2e-09	36.6	603.53	-	squalene-hopene/tetraprenyl-beta-curcumene_cyclase_[EC:5.4.99.17_4.2.1.129]	-	-	-	-	-	-	-	-	-	-	-	-	-	-	-	-	-	-	IPR008930;_IPR018905	Terpenoid_cyclases/protein_prenyltransferase_alpha-alpha_toroid;_Alpha-galactosidase,_NEW3_domain	-	-		-
GCA_002501985_02460	GCA_002501985_11	Undinarchaeales	GCA_002501985	39579	0.402	GCA_002501985.1_genomic_DAPB01000022.1_TPA_asm:_archaeon_UBA140_isolate_UBA140_UBA140_contig_33350	254	hypothetical_protein	arCOG01467	-	ABC-type_multidrug_transport_system,_permease_component	V	7.16e-56	K09694	7.4e-37	126.1	170.43	-	lipooligosaccharide_transport_system_permease_protein	PF01061	ABC-2_type_transporter	8.2e-31	TIGR01247	daunorubicin_resistance_ABC_transporter_membrane_protein	-	7.8e-29	-	-	-	-	-	-	3.A.1.105.17	1.1e-62	-	-	-	IPR013525;_IPR000412	ABC-2_type_transporter;_ABC-2_transporter	OGX05881.1_hypothetical_protein_A3G87_04240_[Omnitrophica_bacterium_RIFCSPLOWO2_12_FULL_50_11]	2.2e-42	40.7	Bacteria,Candidatus_Omnitrophica,Omnitrophica_bacterium_RIFCSPLOWO2_12_FULL_50_11PVC_group,unclassified_Candidatus_Omnitrophica
GCA_002501985_02470	GCA_002501985_11	Undinarchaeales	GCA_002501985	39579	0.402	GCA_002501985.1_genomic_DAPB01000022.1_TPA_asm:_archaeon_UBA140_isolate_UBA140_UBA140_contig_33350	305	Trehalose/maltose_import_ATP-binding_protein_MalK	arCOG00196	CcmA	ABC-type_multidrug_transport_system,_ATPase_component	V	2.53e-106	K09695	1.7e-92	309	352.5	-	lipooligosaccharide_transport_system_ATP-binding_protein	PF00005	ABC_transporter	1.2e-32	TIGR01188	daunorubicin_resistance_ABC_transporter,_ATP-binding_protein	-	3.8e-84	-	-	-	MER0133067	subfamily_M50B_unassigned_peptidases_M50B_M50.UPB	1.51e-49	3.A.1.105.12	1.26e-80	-	-	-	IPR003593;_IPR027417;_IPR003439;_IPR017871	AAA+_ATPase_domain;_P-loop_containing_nucleoside_triphosphate_hydrolase;_ABC_transporter-like;_ABC_transporter,_conserved_site	OGW68568.1_hypothetical_protein_A2036_00735_[Omnitrophica_bacterium_GWA2_50_21]	7.5e-77	50.5	Bacteria,Candidatus_Omnitrophica,Omnitrophica_bacterium_GWA2_50_21PVC_group,unclassified_Candidatus_Omnitrophica
GCA_002501985_02480	GCA_002501985_11	Undinarchaeales	GCA_002501985	39579	0.402	GCA_002501985.1_genomic_DAPB01000022.1_TPA_asm:_archaeon_UBA140_isolate_UBA140_UBA140_contig_33350	270	hypothetical_protein	arCOG03414	-	Uncharacterized_protein	S	3.74e-17	-	-	-	-	-	-	-	-	-	-	-	-	-	-	-	-	-	-	-	-	-	-	-	-	IPR021586	Transcription_regulator_TrmB,_C-terminal	WP_011976768.1_hypothetical_protein_[Methanococcus_maripaludis]	2.6e-09	25.8	Archaea,Euryarchaeota,Methanococci,Methanococcales,Methanococcaceae,Methanococcus,Methanococcus_maripaludisMethanomada_group,
GCA_002501985_02490	GCA_002501985_11	Undinarchaeales	GCA_002501985	39579	0.402	GCA_002501985.1_genomic_DAPB01000022.1_TPA_asm:_archaeon_UBA140_isolate_UBA140_UBA140_contig_33350	345	hypothetical_protein	arCOG03206	-	Polysaccharide_biosynthesis_protein,_Wzy_homolog	M	9.69e-59	K02847	7.3e-06	24.6	109.13	-	O-antigen_ligase_[EC:2.4.1.-]	PF01901	Putative_O-antigen_polymerase	2.6e-46	-	-	-	-	-	-	-	-	-	-	-	-	-	-	-	IPR002760	Putative_O-antigen_polymerase	WP_067092429.1_oligosaccharide_repeat_unit_polymerase_[Methanobrevibacter_curvatus]	1.2e-19	28.2	Archaea,Euryarchaeota,Methanobacteria,Methanobacteriales,Methanobacteriaceae,Methanobrevibacter,Methanobrevibacter_curvatusMethanomada_group,
GCA_002501985_02500	GCA_002501985_11	Undinarchaeales	GCA_002501985	39579	0.402	GCA_002501985.1_genomic_DAPB01000022.1_TPA_asm:_archaeon_UBA140_isolate_UBA140_UBA140_contig_33350	393	hypothetical_protein	arCOG03206	-	Polysaccharide_biosynthesis_protein,_Wzy_homolog	M	2.32e-54	-	-	-	-	-	-	PF01901	Putative_O-antigen_polymerase	2e-46	-	-	-	-	-	-	-	-	-	-	-	-	-	-	-	IPR002760	Putative_O-antigen_polymerase	WP_083790808.1_oligosaccharide_repeat_unit_polymerase_[Methanothermus_fervidus]	1.3e-28	29.7	Archaea,Euryarchaeota,Methanobacteria,Methanobacteriales,Methanothermaceae,Methanothermus,Methanothermus_fervidusMethanomada_group,
GCA_002501985_02510	GCA_002501985_11	Undinarchaeales	GCA_002501985	39579	0.402	GCA_002501985.1_genomic_DAPB01000022.1_TPA_asm:_archaeon_UBA140_isolate_UBA140_UBA140_contig_33350	58	hypothetical_protein	-	-	-	-	-	-	-	-	-	-	-	-	-	-	-	-	-	-	-	-	-	-	-	-	-	-	-	-	-	-	-	-	-		-
GCA_002501985_02520	GCA_002501985_11	Undinarchaeales	GCA_002501985	39579	0.402	GCA_002501985.1_genomic_DAPB01000022.1_TPA_asm:_archaeon_UBA140_isolate_UBA140_UBA140_contig_33350	283	Transcription_factor_E	arCOG04270	TFA1	Transcription_initiation_factor_IIE,_alpha_subunit	K	1.07e-49	K03136	4.9e-24	84.3	42.33	high_score	transcription_initiation_factor_TFIIE_subunit_alpha	PF02002	TFIIE_alpha_subunit	2.7e-13	TIGR00373	transcription_factor_E	-	5.6e-34	-	-	-	-	-	-	-	-	-	-	-	IPR017919;_IPR024550;_IPR002853;_IPR016481;_IPR036388;_IPR036390	Transcription_factor_TFE/TFIIEalpha_HTH_domain;_TFIIEalpha/SarR/Rpc3_HTH_domain;_Transcription_initiation_factor_IIE_subunit_alpha,_N-terminal;_Transcription_factor_TFE,_archaea;_Winged_helix-like_DNA-binding_domain_superfamily;_Winged_helix_DNA-binding_domain_superfamily	KUO43111.1_hypothetical_protein_APU95_05110_[Hadesarchaea_archaeon_YNP_N21]	8.6e-27	45.4	Archaea,Euryarchaeota,HadesarchaeaHadesarchaea_archaeon_YNP_N21unclassified_Hadesarchaea,
GCA_002501985_02530	GCA_002501985_11	Undinarchaeales	GCA_002501985	39579	0.402	GCA_002501985.1_genomic_DAPB01000022.1_TPA_asm:_archaeon_UBA140_isolate_UBA140_UBA140_contig_33350	396	hypothetical_protein	arCOG04064	RseP	Membrane-associated_protease_RseP,_regulator_of_RpoE_activity_in_bacteria	O	2.75e-62	K07765	1.7e-32	112.3	81.33	high_score	S2P_endopeptidase_[EC:3.4.24.85]	PF02163	Peptidase_family_M50	3.2e-23	-	-	-	-	-	-	-	MER0227265	PF0167_g.p.__	4.79e-58	-	-	-	-	-	IPR036034;_IPR008915;_IPR001193	PDZ_superfamily;_Peptidase_M50;_Membrane-bound_transcription_factor_site-2_protease	WP_062389267.1_PDZ_domain-containing_protein_[Thermococcus_peptonophilus]	4.2e-48	35.1	Archaea,Euryarchaeota,Thermococci,Thermococcales,Thermococcaceae,Thermococcus,Thermococcus_peptonophilus,
GCA_002501985_02540	GCA_002501985_11	Undinarchaeales	GCA_002501985	39579	0.402	GCA_002501985.1_genomic_DAPB01000022.1_TPA_asm:_archaeon_UBA140_isolate_UBA140_UBA140_contig_33350	551	Lysine--tRNA_ligase	arCOG00485	LysS	Lysyl-tRNA_synthetase,_class_I	J	2.98e-138	K04566	1.9e-126	421.7	77.47	high_score	lysyl-tRNA_synthetase,_class_I_[EC:6.1.1.6]	PF01921	tRNA_synthetases_class_I_(K)	7.1e-88	TIGR00467	lysine--tRNA_ligase	6.1.1.6	2.5e-110	-	-	-	-	-	-	-	-	-	-	-	IPR014729;_IPR020751;_IPR002904;_IPR008925;_IPR023386	Rossmann-like_alpha/beta/alpha_sandwich_fold;_Aminoacyl-tRNA_synthetase,_class_I,_anticodon-binding_domain,_subdomain_2;_Lysine-tRNA_ligase;_Aminoacyl-tRNA_synthetase,_class_I,_anticodon-binding;_Lysine-tRNA_ligase,_insertion_domain_superfamily	OIN88438.1_lysine--tRNA_ligase_[Candidatus_Aenigmarchaeota_archaeon_CG1_02_38_14]	3.8e-164	51.8	Archaea,Candidatus_Aenigmarchaeota,Candidatus_Aenigmarchaeota_archaeon_CG1_02_38_14DPANN_group,unclassified_Aenigmarchaeota
GCA_002501985_02550	GCA_002501985_11	Undinarchaeales	GCA_002501985	39579	0.402	GCA_002501985.1_genomic_DAPB01000022.1_TPA_asm:_archaeon_UBA140_isolate_UBA140_UBA140_contig_33350	75	putative_HTH-type_transcriptional_regulator	arCOG01117	-	Lrp/AsnC_family_C-terminal_domain	K	1.02e-25	K03718	7.7e-14	50.6	137.2	-	Lrp/AsnC_family_transcriptional_regulator,_regulator_for_asnA,_asnC_and_gidA	PF01037	Lrp/AsnC_ligand_binding_domain	4.4e-14	-	-	-	-	-	-	-	-	-	-	-	-	-	-	-	IPR011008;_IPR019887	Dimeric_alpha-beta_barrel;_Transcription_regulator_AsnC/Lrp,_ligand_binding_domain	WP_011251002.1_MULTISPECIES:_Lrp/AsnC_family_transcriptional_regulator_[Thermococcus]	1.3e-09	46.7	Archaea,Euryarchaeota,Thermococci,Thermococcales,Thermococcaceae,Thermococcus
GCA_002501985_02560	GCA_002501985_11	Undinarchaeales	GCA_002501985	39579	0.402	GCA_002501985.1_genomic_DAPB01000022.1_TPA_asm:_archaeon_UBA140_isolate_UBA140_UBA140_contig_33350	33	hypothetical_protein	-	-	-	-	-	-	-	-	-	-	-	-	-	-	-	-	-	-	-	-	-	-	-	-	-	-	-	-	-	-	-	-	-		-
GCA_002501985_02570	GCA_002501985_11	Undinarchaeales	GCA_002501985	39579	0.402	GCA_002501985.1_genomic_DAPB01000022.1_TPA_asm:_archaeon_UBA140_isolate_UBA140_UBA140_contig_33350	162	hypothetical_protein	-	-	-	-	-	-	-	-	-	-	-	-	-	-	-	-	-	-	-	-	-	-	-	-	-	-	-	-	-	-	-	-	-		-
GCA_002501985_02580	GCA_002501985_11	Undinarchaeales	GCA_002501985	39579	0.402	GCA_002501985.1_genomic_DAPB01000022.1_TPA_asm:_archaeon_UBA140_isolate_UBA140_UBA140_contig_33350	131	hypothetical_protein	-	-	-	-	-	-	-	-	-	-	-	-	-	-	-	-	-	-	-	-	-	-	-	-	-	-	-	-	-	IPR003675	CAAX_amino_terminal_protease	-	-		-
GCA_002501985_02590	GCA_002501985_11	Undinarchaeales	GCA_002501985	39579	0.402	GCA_002501985.1_genomic_DAPB01000022.1_TPA_asm:_archaeon_UBA140_isolate_UBA140_UBA140_contig_33350	148	hypothetical_protein	arCOG02769	-	Metal-dependent_membrane_protease,_CAAX_family	E	6.35e-10	K07052	2.7e-16	59.4	20.4	high_score	uncharacterized_protein	PF02517	CAAX_protease_self-immunity	1.7e-17	-	-	-	-	-	-	-	-	-	-	-	-	-	-	-	IPR003675	CAAX_amino_terminal_protease	-	-		-
GCA_002501985_02600	GCA_002501985_11	Undinarchaeales	GCA_002501985	39579	0.402	GCA_002501985.1_genomic_DAPB01000022.1_TPA_asm:_archaeon_UBA140_isolate_UBA140_UBA140_contig_33350	52	hypothetical_protein	-	-	-	-	-	-	-	-	-	-	-	-	-	-	-	-	-	-	-	-	-	-	-	-	-	-	-	-	-	-	-	-	-		-
GCA_002501985_02610	GCA_002501985_11	Undinarchaeales	GCA_002501985	39579	0.402	GCA_002501985.1_genomic_DAPB01000022.1_TPA_asm:_archaeon_UBA140_isolate_UBA140_UBA140_contig_33350	391	Anaerobic_glycerol-3-phosphate_dehydrogenase_subunit_A2	arCOG00754	LhgO	L-2-hydroxyglutarate_oxidase_LhgO	G	4.98e-82	K15736	4e-110	367.4	515.57	-	L-2-hydroxyglutarate_oxidase_[EC:1.1.5.-]	PF01266	FAD_dependent_oxidoreductase	1.4e-57	TIGR03377	glycerol-3-phosphate_dehydrogenase,_anaerobic,_A_subunit	1.1.5.3	1.1e-22	-	-	-	-	-	-	-	-	-	-	-	IPR006076;_IPR036188	FAD_dependent_oxidoreductase;_FAD/NAD(P)-binding_domain_superfamily	OGW69893.1_hypothetical_protein_A2036_02875_[Omnitrophica_bacterium_GWA2_50_21]	9.5e-117	54.4	Bacteria,Candidatus_Omnitrophica,Omnitrophica_bacterium_GWA2_50_21PVC_group,unclassified_Candidatus_Omnitrophica
GCA_002501985_02620	GCA_002501985_11	Undinarchaeales	GCA_002501985	39579	0.402	GCA_002501985.1_genomic_DAPB01000022.1_TPA_asm:_archaeon_UBA140_isolate_UBA140_UBA140_contig_33350	124	hypothetical_protein	-	-	-	-	-	-	-	-	-	-	-	-	-	-	-	-	-	-	-	-	-	-	-	-	-	-	-	-	-	-	-	-	-		-
GCA_002501985_02630	GCA_002501985_11	Undinarchaeales	GCA_002501985	39579	0.402	GCA_002501985.1_genomic_DAPB01000022.1_TPA_asm:_archaeon_UBA140_isolate_UBA140_UBA140_contig_33350	304	tRNA-5-methyluridine(54)_2-sulfurtransferase	arCOG00042	TilS	tRNA(Ile)-lysidine_synthase_TilS/MesJ	J	2.14e-96	K21947	2.8e-85	285.1	280.03	high_score	tRNA-5-methyluridine54_2-sulfurtransferase_[EC:2.8.1.15]	PF01171	PP-loop_family	2.5e-15	TIGR00269	TIGR00269_family_protein	-	2.3e-28	-	-	-	MER0711781	family_C19_unassigned_peptidases_C19_C19.UPW	4.19e-33	-	-	-	-	-	IPR014729;_IPR000541;_IPR035107;_IPR011063	Rossmann-like_alpha/beta/alpha_sandwich_fold;_Cytoplasmic_tRNA_2-thiolation_protein_1;_tRNA_thiolation_protein,_TtcA/Ctu1_type;_tRNA(Ile)-lysidine/2-thiocytidine_synthase,_N-terminal	WP_087035263.1_TIGR00269_family_protein_[Thermococcus_litoralis]	7.2e-72	45	Archaea,Euryarchaeota,Thermococci,Thermococcales,Thermococcaceae,Thermococcus,Thermococcus_litoralis,
GCA_002501985_02640	GCA_002501985_11	Undinarchaeales	GCA_002501985	39579	0.402	GCA_002501985.1_genomic_DAPB01000022.1_TPA_asm:_archaeon_UBA140_isolate_UBA140_UBA140_contig_33350	66	Small_archaeal_modifier_protein_2	arCOG00535	ThiS	Sulfur_transfer_protein_involved_in_thiamine_biosynthesis	H	1.12e-13	K03154	7.9e-07	28.5	35.6	-	sulfur_carrier_protein	-	-	-	-	-	-	-	-	-	-	-	-	-	-	-	-	-	-	IPR016155;_IPR012675;_IPR003749	Molybdopterin_synthase/thiamin_biosynthesis_sulphur_carrier,_beta-grasp;_Beta-grasp_domain_superfamily;_Sulfur_carrier_ThiS/MoaD-like	-	-		-
GCA_002501985_02650	GCA_002501985_11	Undinarchaeales	GCA_002501985	39579	0.402	GCA_002501985.1_genomic_DAPB01000022.1_TPA_asm:_archaeon_UBA140_isolate_UBA140_UBA140_contig_33350	170	tRNA_(cytidine(56)-2'-O)-methyltransferase	arCOG01857	-	SpoU_rRNA_Methylase_family_enzyme	R	3.46e-87	K07254	1.5e-68	229.1	166.1	high_score	tRNA_(cytidine56-2'-O)-methyltransferase_[EC:2.1.1.206]	PF01994	tRNA_ribose_2'-O-methyltransferase,_aTrm56	1.1e-43	-	-	-	-	-	-	-	-	-	-	-	-	-	-	-	IPR002845;_IPR029026;_IPR029028	tRNA_ribose_2'-O-methyltransferase,_aTrm56;_tRNA_(guanine-N1-)-methyltransferase,_N-terminal;_Alpha/beta_knot_methyltransferases	WP_013748562.1_tRNA_(cytidine(56)-2'-O)-methyltransferase_[Pyrococcus_sp._NA2]	1e-43	53.8	Archaea,Euryarchaeota,Thermococci,Thermococcales,Thermococcaceae,Pyrococcus,Pyrococcus_sp._NA2,
GCA_002501985_02660	GCA_002501985_11	Undinarchaeales	GCA_002501985	39579	0.402	GCA_002501985.1_genomic_DAPB01000022.1_TPA_asm:_archaeon_UBA140_isolate_UBA140_UBA140_contig_33350	154	hypothetical_protein	-	-	-	-	-	-	-	-	-	-	-	-	-	-	-	-	-	-	-	-	-	-	-	-	-	-	-	-	-	-	-	-	-		-
GCA_002501985_02670	GCA_002501985_11	Undinarchaeales	GCA_002501985	39579	0.402	GCA_002501985.1_genomic_DAPB01000022.1_TPA_asm:_archaeon_UBA140_isolate_UBA140_UBA140_contig_33350	200	Superoxide_dismutase_[Fe]	arCOG04147	SodA	Superoxide_dismutase	P	8.99e-67	K04564	5.1e-76	254.5	31.8	high_score	superoxide_dismutase,_Fe-Mn_family_[EC:1.15.1.1]	PF02777	Iron/manganese_superoxide_dismutases,_C-terminal_domain	9.9e-41	-	-	-	-	-	-	-	-	-	-	-	-	-	-	-	IPR019832;_IPR001189;_IPR019833;_IPR036314;_IPR036324;_IPR019831	Manganese/iron_superoxide_dismutase,_C-terminal;_Manganese/iron_superoxide_dismutase;_Manganese/iron_superoxide_dismutase,_binding_site;_Manganese/iron_superoxide_dismutase,_C-terminal_domain_superfamily;_Manganese/iron_superoxide_dismutase,_N-terminal_domain_superfamily;_Manganese/iron_superoxide_dismutase,_N-terminal	WP_022666979.1_superoxide_dismutase_[Desulfospira_joergensenii]	4.2e-68	60.2	Bacteria,Proteobacteria,Deltaproteobacteria,Desulfobacterales,Desulfobacteraceae,Desulfospira,Desulfospira_joergenseniidelta/epsilon_subdivisions,
GCA_002501985_02680	GCA_002501985_11	Undinarchaeales	GCA_002501985	39579	0.402	GCA_002501985.1_genomic_DAPB01000022.1_TPA_asm:_archaeon_UBA140_isolate_UBA140_UBA140_contig_33350	92	hypothetical_protein	arCOG02712	-	Predicted_permease	R	2.77e-06	K07089	3e-15	55.4	37.47	high_score	uncharacterized_protein	-	-	-	-	-	-	-	-	-	-	-	-	-	-	-	-	-	-	-	-	KYK27290.1_hypothetical_protein_AYK20_08185_[Thermoplasmatales_archaeon_SG8-52-1]	6.2e-35	80.2	Archaea,Euryarchaeota,Thermoplasmata,Thermoplasmatales,Thermoplasmatales_archaeon_SG8-52-1Diaforarchaea_group,unclassified_Thermoplasmatales,unclassified_Thermoplasmatales,
GCA_002501985_02690	GCA_002501985_11	Undinarchaeales	GCA_002501985	39579	0.402	GCA_002501985.1_genomic_DAPB01000022.1_TPA_asm:_archaeon_UBA140_isolate_UBA140_UBA140_contig_33350	394	Deoxyguanosinetriphosphate_triphosphohydrolase-like_protein	arCOG04430	-	HD_superfamily_phosphohydrolase	R	9.94e-87	K06885	5.8e-103	344.3	255.9	high_score	uncharacterized_protein	PF01966	HD_domain	1.1e-14	-	-	-	-	-	-	-	MER0946833	family_S10_unassigned_peptidases_S10_S10.UPW	8.14e-29	-	-	-	-	-	IPR003607;_IPR006674	HD/PDEase_domain;_HD_domain	GBE53965.1_deoxyguanosinetriphosphate_triphosphohydrolase-like_protein_[archaeon_BMS3Bbin15]	3.5e-79	41.6	Archaea_archaeon_BMS3Bbin15unclassified_Archaea,unclassified_Archaea
GCA_002501985_02700	GCA_002501985_11	Undinarchaeales	GCA_002501985	39579	0.402	GCA_002501985.1_genomic_DAPB01000022.1_TPA_asm:_archaeon_UBA140_isolate_UBA140_UBA140_contig_33350	228	Putative_FKBP-type_peptidyl-prolyl_cis-trans_isomerase	arCOG00980	SlpA	FKBP-type_peptidyl-prolyl_cis-trans_isomerase_2	O	1.57e-58	K03775	1.5e-37	128	138.73	-	FKBP-type_peptidyl-prolyl_cis-trans_isomerase_SlyD_[EC:5.2.1.8]	PF00254	FKBP-type_peptidyl-prolyl_cis-trans_isomerase	2.4e-14	-	-	-	-	-	-	-	-	-	-	-	-	-	-	-	IPR001179	FKBP-type_peptidyl-prolyl_cis-trans_isomerase_domain	WP_071907561.1_peptidylprolyl_isomerase_[Methanobacterium_congolense]	2.1e-44	41.3	Archaea,Euryarchaeota,Methanobacteria,Methanobacteriales,Methanobacteriaceae,Methanobacterium,Methanobacterium_congolenseMethanomada_group,
GCA_002501985_02710	GCA_002501985_11	Undinarchaeales	GCA_002501985	39579	0.402	GCA_002501985.1_genomic_DAPB01000022.1_TPA_asm:_archaeon_UBA140_isolate_UBA140_UBA140_contig_33350	366	Cell_division_protein_FtsZ_1	arCOG02201	FtsZ	Cell_division_GTPase	D	1.52e-167	K03531	1.4e-125	418.2	140.53	high_score	cell_division_protein_FtsZ	PF00091	Tubulin/FtsZ_family,_GTPase_domain	5.5e-42	TIGR00065	cell_division_protein_FtsZ	-	2.3e-131	-	-	-	MER0307588	ornithine_acetyltransferase_precursor_T05_T05.001	3.12e-42	-	-	-	-	-	IPR037103;_IPR000158;_IPR036525;_IPR003008;_IPR018316;_IPR024757;_IPR020805;_IPR008280	Tubulin/FtsZ,_C-terminal_domain_superfamily;_Cell_division_protein_FtsZ;_Tubulin/FtsZ,_GTPase_domain_superfamily;_Tubulin/FtsZ,_GTPase_domain;_Tubulin/FtsZ,_2-layer_sandwich_domain;_Cell_division_protein_FtsZ,_C-terminal;_Cell_division_protein_FtsZ,_conserved_site;_Tubulin/FtsZ,_C-terminal	OIO61579.1_cell_division_protein_FtsZ_[Candidatus_Woesearchaeota_archaeon_CG1_02_33_12]	4.8e-123	62.1	Archaea,Candidatus_Woesearchaeota,Candidatus_Woesearchaeota_archaeon_CG1_02_33_12DPANN_group,
GCA_002501985_02720	GCA_002501985_11	Undinarchaeales	GCA_002501985	39579	0.402	GCA_002501985.1_genomic_DAPB01000022.1_TPA_asm:_archaeon_UBA140_isolate_UBA140_UBA140_contig_33350	54	Protein_translocase_subunit_SecE	arCOG02204	Sss1	Preprotein_translocase_subunit_Sss1	U	1.86e-16	K07342	2e-13	49	28.6	high_score	protein_transport_protein_SEC61_subunit_gamma_and_related_proteins	-	-	-	-	-	-	-	-	-	-	-	-	-	-	-	-	-	-	IPR022943;_IPR008158;_IPR023391	Preprotein_translocase_subunit_SecE;_Protein_translocase_SEC61_complex,__gamma_subunit;_Protein_translocase_SecE_domain_superfamily	AIF00793.1_hypothetical_protein_[uncultured_marine_group_II/III_euryarchaeote_KM3_139_C07]	1.2e-06	53.8	Archaea,Euryarchaeota,uncultured_marine_group_II/III_euryarchaeote_KM3_139_C07environmental_samples,
GCA_002501985_02730	GCA_002501985_11	Undinarchaeales	GCA_002501985	39579	0.402	GCA_002501985.1_genomic_DAPB01000022.1_TPA_asm:_archaeon_UBA140_isolate_UBA140_UBA140_contig_33350	174	Transcription_elongation_factor_Spt5	arCOG01920	NusG	Transcription_antiterminator_NusG	K	3.89e-59	K02601	7.4e-15	54.6	90.2	-	transcription_termination/antitermination_protein_NusG	PF03439	Early_transcription_elongation_factor_of_RNA_pol_II,_NGN_section	1.4e-17	TIGR00405	transcription_elongation_factor_Spt5	-	6.3e-47	-	-	-	-	-	-	-	-	-	-	-	IPR014722;_IPR011590;_IPR008991;_IPR006645;_IPR005100;_IPR005824;_IPR036735	Ribosomal_protein_L2,_domain_2;_Transcription_elongation_factor_Spt5,_archaeal;_Translation_protein_SH3-like_domain_superfamily;_NusG,_N-terminal;_Transcription_elongation_factor_Spt5,_NGN_domain;_KOW;_NusG,_N-terminal_domain_superfamily	WP_048090474.1_transcription_elongation_factor_Spt5_[Geoglobus_acetivorans]	3.2e-32	52.7	Archaea,Euryarchaeota,Archaeoglobi,Archaeoglobales,Archaeoglobaceae,Geoglobus,Geoglobus_acetivorans,
GCA_002501985_02740	GCA_002501985_11	Undinarchaeales	GCA_002501985	39579	0.402	GCA_002501985.1_genomic_DAPB01000022.1_TPA_asm:_archaeon_UBA140_isolate_UBA140_UBA140_contig_33350	263	50S_ribosomal_protein_L11	arCOG04372	RplK	Ribosomal_protein_L11	J	1.71e-69	K02867	6.9e-37	125.6	67.97	high_score	large_subunit_ribosomal_protein_L11	PF03946	Ribosomal_protein_L11,_N-terminal_domain	6.3e-21	TIGR01632	ribosomal_protein_uL11	-	5.1e-29	-	-	-	-	-	-	-	-	-	-	-	IPR036769;_IPR000911;_IPR020783;_IPR020784;_IPR036796	Ribosomal_protein_L11,_C-terminal_domain_superfamily;_Ribosomal_protein_L11/L12;_Ribosomal_protein_L11,_C-terminal;_Ribosomal_protein_L11,_N-terminal;_Ribosomal_protein_L11/L12,_N-terminal_domain_superfamily	KHO50741.1_large_subunit_ribosomal_protein_L11_[archaeon_GW2011_AR11]	4.4e-41	52.2	Archaea_archaeon_GW2011_AR11unclassified_Archaea,unclassified_Archaea
GCA_002501985_02750	GCA_002501985_11	Undinarchaeales	GCA_002501985	39579	0.402	GCA_002501985.1_genomic_DAPB01000022.1_TPA_asm:_archaeon_UBA140_isolate_UBA140_UBA140_contig_33350	226	50S_ribosomal_protein_L1	arCOG04289	RplA	Ribosomal_protein_L1	J	2.02e-94	K02863	2.1e-34	118.4	96.73	high_score	large_subunit_ribosomal_protein_L1	PF00687	Ribosomal_protein_L1p/L10e_family	7.6e-39	TIGR01169	ribosomal_protein_uL1	-	9.6e-28	-	-	-	-	-	-	-	-	-	-	-	IPR028364;_IPR023674;_IPR023669;_IPR002143;_IPR016095	Ribosomal_protein_L1/ribosomal_biogenesis_protein;_Ribosomal_protein_L1-like;_Ribosomal_protein_L1,_archaea;_Ribosomal_protein_L1;_Ribosomal_protein_L1,_3-layer_alpha/beta-sandwich	WP_067145368.1_50S_ribosomal_protein_L1_[Methanobrevibacter_olleyae]	1.4e-51	50	Archaea,Euryarchaeota,Methanobacteria,Methanobacteriales,Methanobacteriaceae,Methanobrevibacter,Methanobrevibacter_olleyaeMethanomada_group,
GCA_002501985_02760	GCA_002501985_11	Undinarchaeales	GCA_002501985	39579	0.402	GCA_002501985.1_genomic_DAPB01000022.1_TPA_asm:_archaeon_UBA140_isolate_UBA140_UBA140_contig_33350	163	hypothetical_protein	-	-	-	-	-	-	-	-	-	-	-	-	-	-	-	-	-	-	-	-	-	-	-	-	-	-	-	-	-	-	-	-	-		-
GCA_002501985_02770	GCA_002501985_12	Undinarchaeales	GCA_002501985	29914	0.405	GCA_002501985.1_genomic_DAPB01000006.1_TPA_asm:_archaeon_UBA140_isolate_UBA140_UBA140_contig_3436	104	hypothetical_protein	-	-	-	-	-	-	-	-	-	-	-	-	-	-	-	-	-	-	-	-	-	-	-	-	-	-	-	-	-	-	-	-	-		-
GCA_002501985_02780	GCA_002501985_12	Undinarchaeales	GCA_002501985	29914	0.405	GCA_002501985.1_genomic_DAPB01000006.1_TPA_asm:_archaeon_UBA140_isolate_UBA140_UBA140_contig_3436	247	hypothetical_protein	-	-	-	-	-	-	-	-	-	-	-	-	-	-	-	-	-	-	-	-	-	-	-	-	-	-	-	-	-	-	-	-	-		-
GCA_002501985_02790	GCA_002501985_12	Undinarchaeales	GCA_002501985	29914	0.405	GCA_002501985.1_genomic_DAPB01000006.1_TPA_asm:_archaeon_UBA140_isolate_UBA140_UBA140_contig_3436	115	50S_ribosomal_protein_L18e	arCOG00780	RPL18A	Ribosomal_protein_L18E	J	7.35e-35	K02883	5e-10	38.4	33.83	high_score	large_subunit_ribosomal_protein_L18e	-	-	-	-	-	-	-	-	-	-	-	-	-	-	-	-	-	-	IPR001196;_IPR036227;_IPR021131	Ribosomal_protein_L15,_conserved_site;_Ribosomal_L18e/L15P_superfamily;_Ribosomal_protein_L18e/L15P	OYT42387.1_50S_ribosomal_protein_L18e_[Candidatus_Altiarchaeales_archaeon_ex4484_43]	1.2e-16	46	Archaea,EuryarchaeotaCandidatus_Altiarchaeales,Candidatus_Altiarchaeales_archaeon_ex4484_43unclassified_Euryarchaeota,unclassified_Candidatus_Altiarchaeales
GCA_002501985_02800	GCA_002501985_12	Undinarchaeales	GCA_002501985	29914	0.405	GCA_002501985.1_genomic_DAPB01000006.1_TPA_asm:_archaeon_UBA140_isolate_UBA140_UBA140_contig_3436	140	50S_ribosomal_protein_L13	arCOG04242	RplM	Ribosomal_protein_L13	J	7.86e-58	K02872	6.2e-20	70.7	139.8	-	large_subunit_ribosomal_protein_L13Ae	-	-	-	TIGR01077	ribosomal_protein_uL13	-	8.5e-40	-	-	-	-	-	-	-	-	-	-	-	IPR036899;_IPR005822;_IPR005755	Ribosomal_protein_L13_superfamily;_Ribosomal_protein_L13;_Ribosomal_protein_L13,_eukaryotic/archaeal	KXS40149.1_LSU_ribosomal_protein_L13P_[Methanolobus_sp._T82-4]	6.3e-31	52.9	Archaea,Euryarchaeota,Methanomicrobia,Methanosarcinales,Methanosarcinaceae,Methanolobus,Methanolobus_sp._T82-4Stenosarchaea_group,
GCA_002501985_02810	GCA_002501985_12	Undinarchaeales	GCA_002501985	29914	0.405	GCA_002501985.1_genomic_DAPB01000006.1_TPA_asm:_archaeon_UBA140_isolate_UBA140_UBA140_contig_3436	139	30S_ribosomal_protein_S9	arCOG04243	RpsI	Ribosomal_protein_S9	J	1.12e-54	K02996	2.3e-31	108.3	100.3	high_score	small_subunit_ribosomal_protein_S9	PF00380	Ribosomal_protein_S9/S16	1e-30	TIGR03627	ribosomal_protein_uS9	-	4e-48	-	-	-	-	-	-	-	-	-	-	-	IPR020574;_IPR014721;_IPR020568;_IPR000754	Ribosomal_protein_S9,_conserved_site;_Ribosomal_protein_S5_domain_2-type_fold,_subgroup;_Ribosomal_protein_S5_domain_2-type_fold;_Ribosomal_protein_S9	RCU60211.1_30S_ribosomal_protein_S9_[ANME-2_cluster_archaeon]	1.4e-25	55.5	-
GCA_002501985_02820	GCA_002501985_12	Undinarchaeales	GCA_002501985	29914	0.405	GCA_002501985.1_genomic_DAPB01000006.1_TPA_asm:_archaeon_UBA140_isolate_UBA140_UBA140_contig_3436	64	DNA-directed_RNA_polymerase_subunit_N	arCOG04244	RPB10	DNA-directed_RNA_polymerase,_subunit_N_(RpoN/RPB10)	K	1.82e-34	K03058	9.6e-33	111.2	100.27	high_score	DNA-directed_RNA_polymerase_subunit_N_[EC:2.7.7.6]	PF01194	RNA_polymerases_N_/_8_kDa_subunit	3.4e-30	-	-	-	-	-	-	-	-	-	-	-	-	-	-	-	IPR000268;_IPR020789;_IPR023580	DNA-directed_RNA_polymerase,_subunit_N/Rpb10;_RNA_polymerases,_subunit_N,_zinc_binding_site;_RNA_polymerase_subunit_RPB10	PIV70059.1_DNA-directed_RNA_polymerase_subunit_N_[Euryarchaeota_archaeon_CG01_land_8_20_14_3_00_38_12]	3.1e-17	67.7	Archaea,Euryarchaeota,Euryarchaeota_archaeon_CG_4_9_14_3_um_filter_38_12unclassified_Euryarchaeota,unclassified_Euryarchaeota
GCA_002501985_02830	GCA_002501985_12	Undinarchaeales	GCA_002501985	29914	0.405	GCA_002501985.1_genomic_DAPB01000006.1_TPA_asm:_archaeon_UBA140_isolate_UBA140_UBA140_contig_3436	481	Proline--tRNA_ligase	arCOG00402	ProS	Prolyl-tRNA_synthetase	J	0	K14163	4.5e-163	543.6	1201.5	-	bifunctional_glutamyl/prolyl-tRNA_synthetase_[EC:6.1.1.17_6.1.1.15]	PF00587	tRNA_synthetase_class_II_core_domain_(G,_H,_P,_S_and_T)	9e-23	TIGR00408	proline--tRNA_ligase	6.1.1.15	5.8e-180	-	-	-	MER1093080	subfamily_T1A_unassigned_peptidases_T01A_T01.UPA	2.22e-119	-	-	-	-	-	IPR004154;_IPR016061;_IPR002314;_IPR002316;_IPR017449;_IPR004499;_IPR036621;_IPR006195;_IPR033721	Anticodon-binding;_Proline-tRNA_ligase,_class_II,_C-terminal;_Aminoacyl-tRNA_synthetase,_class_II_(G/_P/_S/T);_Proline-tRNA_ligase,_class_IIa;_Prolyl-tRNA_synthetase,_class_II;_Proline-tRNA_ligase,_class_IIa,_archaeal-type;_Anticodon-binding_domain_superfamily;_Aminoacyl-tRNA_synthetase,_class_II;_Prolyl-tRNA_synthetase,_catalytic_domain	OGM94119.1_proline--tRNA_ligase_[Candidatus_Wolfebacteria_bacterium_RIFCSPLOWO2_01_FULL_47_17b]	1.3e-168	58.6	Bacteria,Candidatus_Wolfebacteria,Candidatus_Wolfebacteria_bacterium_RIFCSPLOWO2_01_FULL_47_17b,Patescibacteria_group,Parcubacteria_group
GCA_002501985_02840	GCA_002501985_12	Undinarchaeales	GCA_002501985	29914	0.405	GCA_002501985.1_genomic_DAPB01000006.1_TPA_asm:_archaeon_UBA140_isolate_UBA140_UBA140_contig_3436	190	hypothetical_protein	arCOG02054	-	Uncharacterized_conserved_membrane_protein,_Yip1_family	S	4.4e-06	-	-	-	-	-	-	PF04893	Yip1_domain	3.6e-12	-	-	-	-	-	-	-	-	-	-	-	-	-	-	-	IPR006977	Yip1_domain	-	-		-
GCA_002501985_02850	GCA_002501985_12	Undinarchaeales	GCA_002501985	29914	0.405	GCA_002501985.1_genomic_DAPB01000006.1_TPA_asm:_archaeon_UBA140_isolate_UBA140_UBA140_contig_3436	53	hypothetical_protein	-	-	-	-	-	-	-	-	-	-	-	-	-	-	-	-	-	-	-	-	-	-	-	-	-	-	-	-	-	-	-	-	-		-
GCA_002501985_02860	GCA_002501985_12	Undinarchaeales	GCA_002501985	29914	0.405	GCA_002501985.1_genomic_DAPB01000006.1_TPA_asm:_archaeon_UBA140_isolate_UBA140_UBA140_contig_3436	870	Potassium-transporting_ATPase_ATP-binding_subunit	arCOG01578	MgtA	Cation_transport_ATPase	P	0	K01537	2.3e-260	865.5	860.13	high_score	P-type_Ca2+_transporter_type_2C_[EC:7.2.2.10]	PF00122	E1-E2_ATPase	3.7e-50	TIGR01522	calcium-transporting_P-type_ATPase,_PMR1-type	3.6.3.8	5.1e-218	-	-	-	MER1148679	subfamily_T1A_non-peptidase_homologues_T01A_T01.UNA	2.86e-140	3.A.3.2.21	0	-	-	-	IPR004014;_IPR008250;_IPR006068;_IPR023299;_IPR001757;_IPR036412;_IPR018303;_IPR023214;_IPR023298	Cation-transporting_P-type_ATPase,_N-terminal;_P-type_ATPase,_A_domain_superfamily;_Cation-transporting_P-type_ATPase,_C-terminal;_P-type_ATPase,_cytoplasmic_domain_N;_P-type_ATPase;_HAD-like_superfamily;_P-type_ATPase,_phosphorylation_site;_HAD_superfamily;_P-type_ATPase,_transmembrane_domain_superfamily	PIN87973.1_calcium-translocating_P-type_ATPase,_SERCA-type_[Candidatus_Woesearchaeota_archaeon_CG10_big_fil_rev_8_21_14_0_10_32_24]	9.5e-218	49.6	Archaea,Candidatus_Woesearchaeota,Candidatus_Woesearchaeota_archaeon_CG10_big_fil_rev_8_21_14_0_10_32_24DPANN_group,
GCA_002501985_02870	GCA_002501985_12	Undinarchaeales	GCA_002501985	29914	0.405	GCA_002501985.1_genomic_DAPB01000006.1_TPA_asm:_archaeon_UBA140_isolate_UBA140_UBA140_contig_3436	123	hypothetical_protein	arCOG03633	-	Uncharacterized_membrane_protein_YckC,_RDD_family	S	4.89e-30	-	-	-	-	-	-	PF06271	RDD_family	1.6e-23	-	-	-	-	-	-	-	-	-	-	1.E.43.3.1	2.39e-23	-	-	-	IPR010432	RDD	OGI91889.1_hypothetical_protein_A3A09_00430_[Candidatus_Nomurabacteria_bacterium_RIFCSPLOWO2_01_FULL_42_20]	1.6e-25	52.2	Bacteria,Candidatus_Nomurabacteria,Candidatus_Nomurabacteria_bacterium_RIFCSPLOWO2_01_FULL_42_20,Patescibacteria_group,Parcubacteria_group
GCA_002501985_02880	GCA_002501985_12	Undinarchaeales	GCA_002501985	29914	0.405	GCA_002501985.1_genomic_DAPB01000006.1_TPA_asm:_archaeon_UBA140_isolate_UBA140_UBA140_contig_3436	100	50S_ribosomal_protein_L12	arCOG04287	RPP1A	Ribosomal_protein_L12E/L44/L45/RPP1/RPP2	J	1.05e-31	K02869	1.4e-31	108.2	92.3	high_score	large_subunit_ribosomal_protein_L12	PF00428	60s_Acidic_ribosomal_protein	4.8e-12	TIGR03685	50S_ribosomal_protein_P1	-	1.7e-31	-	-	-	-	-	-	-	-	-	-	-	IPR022295;_IPR038716	Ribosomal_protein_L12,_archaea;_Ribosomal_protein_P1/P2,_N-terminal_domain	PIY60729.1_50S_ribosomal_protein_P1_[Candidatus_Woesearchaeota_archaeon_CG_4_10_14_0_8_um_filter_47_5]	2.3e-11	64.9	Archaea,Candidatus_Woesearchaeota,Candidatus_Woesearchaeota_archaeon_CG_4_10_14_0_8_um_filter_47_5DPANN_group,
GCA_002501985_02890	GCA_002501985_12	Undinarchaeales	GCA_002501985	29914	0.405	GCA_002501985.1_genomic_DAPB01000006.1_TPA_asm:_archaeon_UBA140_isolate_UBA140_UBA140_contig_3436	105	hypothetical_protein	-	-	-	-	-	K03009	5.8e-06	24.7	46.93	-	DNA-directed_RNA_polymerases_I,_II,_and_III_subunit_RPABC4	-	-	-	-	-	-	-	-	-	-	-	-	-	-	-	-	-	-	-	-	-	-		-
GCA_002501985_02900	GCA_002501985_12	Undinarchaeales	GCA_002501985	29914	0.405	GCA_002501985.1_genomic_DAPB01000006.1_TPA_asm:_archaeon_UBA140_isolate_UBA140_UBA140_contig_3436	237	Rhomboid_protease_GlpG	arCOG01768	GlpG	Membrane_associated_serine_protease	E	3.42e-39	K19225	3.8e-30	104	131.5	-	rhomboid_protease_GluP_[EC:3.4.21.105]	PF01694	Rhomboid_family	5.6e-31	-	-	-	-	-	-	-	MER0017633	family_S54_unassigned_peptidases_S54_S54.UPW	2.41e-26	-	-	-	-	-	IPR022764;_IPR035952	Peptidase_S54,_rhomboid_domain;_Rhomboid-like_superfamily	OFV66417.1_protease_[Candidatus_Syntrophoarchaeum_butanivorans]	5.7e-16	36.1	Archaea,Euryarchaeota,Methanomicrobia,MethanosarcinalesCandidatus_Syntrophoarchaeum,Candidatus_Syntrophoarchaeum_butanivoransStenosarchaea_group,unclassified_Methanosarcinales,ANME-2_cluster,
GCA_002501985_02910	GCA_002501985_12	Undinarchaeales	GCA_002501985	29914	0.405	GCA_002501985.1_genomic_DAPB01000006.1_TPA_asm:_archaeon_UBA140_isolate_UBA140_UBA140_contig_3436	412	DNA_double-strand_break_repair_protein_Mre11	arCOG00397	SbcD	DNA_repair_exonuclease,_SbcD	L	1.73e-21	K03547	6.9e-33	114.1	78.53	high_score	DNA_repair_protein_SbcD/Mre11	-	-	-	-	-	-	-	-	-	-	-	-	-	-	-	-	-	-	IPR029052;_IPR004843	Metallo-dependent_phosphatase-like;_Calcineurin-like_phosphoesterase_domain,_ApaH_type	KXA95426.1_hypothetical_protein_AKJ65_01840_[candidate_divison_MSBL1_archaeon_SCGC-AAA259E19]	1.7e-84	40.1	Archaea,Euryarchaeota,candidate_divison_MSBL1_archaeon_SCGC-AAA259E19unclassified_Euryarchaeota,candidate_division_MSBL1
GCA_002501985_02920	GCA_002501985_12	Undinarchaeales	GCA_002501985	29914	0.405	GCA_002501985.1_genomic_DAPB01000006.1_TPA_asm:_archaeon_UBA140_isolate_UBA140_UBA140_contig_3436	420	putative_protein	arCOG00009	PotE	Amino_acid_transporter	E	3.72e-89	K03294	4.8e-86	288.5	465.4	-	basic_amino_acid/polyamine_antiporter,_APA_family	PF13520	Amino_acid_permease	7.5e-51	TIGR00909	amino_acid_transporter	-	7.9e-64	-	-	-	-	-	-	2.A.3.6.1	1.02e-30	-	-	-	IPR002293;_IPR003568	Amino_acid/polyamine_transporter_I;_Cytochrome_c-type_biogenesis_protein_CcmF	OYT56381.1_hypothetical_protein_B6U68_03455_[Candidatus_Aenigmarchaeota_archaeon_ex4484_14]	6.5e-55	34.9	Archaea,Candidatus_Aenigmarchaeota,Candidatus_Aenigmarchaeota_archaeon_ex4484_14DPANN_group,unclassified_Aenigmarchaeota
GCA_002501985_02930	GCA_002501985_12	Undinarchaeales	GCA_002501985	29914	0.405	GCA_002501985.1_genomic_DAPB01000006.1_TPA_asm:_archaeon_UBA140_isolate_UBA140_UBA140_contig_3436	812	DNA_double-strand_break_repair_Rad50_ATPase	arCOG00368	SbcC	ATPase_involved_in_DNA_repair,_SbcC	L	2.2e-67	K03546	2.4e-56	191	206.97	-	DNA_repair_protein_SbcC/Rad50	PF13476	AAA_domain	3.2e-18	-	-	-	-	-	-	-	-	-	-	-	-	-	-	-	IPR038729;_IPR027417;_IPR013134	Rad50/SbcC-type_AAA_domain;_P-loop_containing_nucleoside_triphosphate_hydrolase;_RAD50,_zinc_hook	KUO41918.1_hypothetical_protein_APU95_04150_[Hadesarchaea_archaeon_YNP_N21]	8e-94	37.6	Archaea,Euryarchaeota,HadesarchaeaHadesarchaea_archaeon_YNP_N21unclassified_Hadesarchaea,
GCA_002501985_02940	GCA_002501985_12	Undinarchaeales	GCA_002501985	29914	0.405	GCA_002501985.1_genomic_DAPB01000006.1_TPA_asm:_archaeon_UBA140_isolate_UBA140_UBA140_contig_3436	267	hypothetical_protein	arCOG02177	-	Uncharacterized_membrane_protein	S	1.9e-57	-	-	-	-	-	-	PF01889	Membrane_protein_of_unknown_function_DUF63	5.7e-70	-	-	-	-	-	-	-	-	-	-	-	-	-	-	-	IPR002749	Protein_of_unknown_function_DUF63	KHO47639.1_hypothetical_protein_QT00_C0002G0297_[archaeon_GW2011_AR5]	3.9e-37	37.4	Archaea_archaeon_GW2011_AR5unclassified_Archaea,unclassified_Archaea
GCA_002501985_02950	GCA_002501985_12	Undinarchaeales	GCA_002501985	29914	0.405	GCA_002501985.1_genomic_DAPB01000006.1_TPA_asm:_archaeon_UBA140_isolate_UBA140_UBA140_contig_3436	552	DNA_double-strand_break_repair_helicase_HerA	arCOG00280	-	HerA_helicase	L	1.88e-38	K06915	6.1e-44	150	126.9	high_score	uncharacterized_protein	PF01935	Domain_of_unknown_function_DUF87	6.7e-14	-	-	-	-	-	-	-	-	-	-	-	-	-	-	-	IPR027417;_IPR002789	P-loop_containing_nucleoside_triphosphate_hydrolase;_Helicase_HerA,_central_domain	WP_011753102.1_ATP-binding_protein_[Thermofilum_pendens]	3.3e-22	23.7	Archaea,Crenarchaeota,Thermoprotei,Thermoproteales,Thermofilaceae,Thermofilum,Thermofilum_pendensTACK_group,
GCA_002501985_02960	GCA_002501985_12	Undinarchaeales	GCA_002501985	29914	0.405	GCA_002501985.1_genomic_DAPB01000006.1_TPA_asm:_archaeon_UBA140_isolate_UBA140_UBA140_contig_3436	320	hypothetical_protein	arCOG00367	-	NurA_5'-3'_nuclease	L	8.42e-06	-	-	-	-	-	-	-	-	-	-	-	-	-	-	-	-	-	-	-	-	-	-	-	-	-	-	-	-		-
GCA_002501985_02970	GCA_002501985_12	Undinarchaeales	GCA_002501985	29914	0.405	GCA_002501985.1_genomic_DAPB01000006.1_TPA_asm:_archaeon_UBA140_isolate_UBA140_UBA140_contig_3436	385	hypothetical_protein	-	-	-	-	-	-	-	-	-	-	-	-	-	-	-	-	-	-	-	-	-	-	-	-	-	-	-	-	-	-	-	-	-		-
GCA_002501985_02980	GCA_002501985_12	Undinarchaeales	GCA_002501985	29914	0.405	GCA_002501985.1_genomic_DAPB01000006.1_TPA_asm:_archaeon_UBA140_isolate_UBA140_UBA140_contig_3436	535	hypothetical_protein	arCOG14833	-	Uncharacterized_membrane_protein	S	6.24e-06	-	-	-	-	-	-	-	-	-	-	-	-	-	-	-	-	-	-	-	-	-	-	-	-	-	-	-	-		-
GCA_002501985_02990	GCA_002501985_12	Undinarchaeales	GCA_002501985	29914	0.405	GCA_002501985.1_genomic_DAPB01000006.1_TPA_asm:_archaeon_UBA140_isolate_UBA140_UBA140_contig_3436	143	Methionine--tRNA_ligase	arCOG00810	MetG	Methionyl-tRNA_synthetase	J	5.75e-74	K01874	3e-48	164.2	194.47	-	methionyl-tRNA_synthetase_[EC:6.1.1.10]	PF09334	tRNA_synthetases_class_I_(M)	1.8e-54	TIGR00398	methionine--tRNA_ligase	6.1.1.10	3.3e-54	-	-	-	-	-	-	-	-	-	-	-	IPR014729;_IPR001412;_IPR033911;_IPR015413	Rossmann-like_alpha/beta/alpha_sandwich_fold;_Aminoacyl-tRNA_synthetase,_class_I,_conserved_site;_Methioninyl-tRNA_synthetase_core_domain;_Methionyl/Leucyl_tRNA_synthetase	WP_083790783.1_methionine--tRNA_ligase_[Methanothermus_fervidus]	7.1e-46	59.2	Archaea,Euryarchaeota,Methanobacteria,Methanobacteriales,Methanothermaceae,Methanothermus,Methanothermus_fervidusMethanomada_group,
GCA_002501985_03000	GCA_002501985_12	Undinarchaeales	GCA_002501985	29914	0.405	GCA_002501985.1_genomic_DAPB01000006.1_TPA_asm:_archaeon_UBA140_isolate_UBA140_UBA140_contig_3436	579	Methionine--tRNA_ligase	arCOG00810	MetG	Methionyl-tRNA_synthetase	J	1.37e-154	K01874	5.5e-109	364.5	194.47	high_score	methionyl-tRNA_synthetase_[EC:6.1.1.10]	PF09334	tRNA_synthetases_class_I_(M)	1.3e-79	TIGR00398	methionine--tRNA_ligase	6.1.1.10	4.2e-103	-	-	-	-	-	-	-	-	-	-	-	IPR015413;_IPR014758;_IPR033911;_IPR009080;_IPR005146;_IPR013155;_IPR014729	Methionyl/Leucyl_tRNA_synthetase;_Methionyl-tRNA_synthetase;_Methioninyl-tRNA_synthetase_core_domain;_Aminoacyl-tRNA_synthetase,_class_Ia,_anticodon-binding;_B3/B4_tRNA-binding_domain;_Methionyl/Valyl/Leucyl/Isoleucyl-tRNA_synthetase,_anticodon-binding;_Rossmann-like_alpha/beta/alpha_sandwich_fold	OGD46421.1_methionine--tRNA_ligase_[Candidatus_Bathyarchaeota_archaeon_RBG_16_48_13]	1.1e-105	50.1	Archaea,Candidatus_Bathyarchaeota,Candidatus_Bathyarchaeota_archaeon_RBG_16_48_13TACK_group,unclassified_Candidatus_Bathyarchaeota
GCA_002501985_03010	GCA_002501985_12	Undinarchaeales	GCA_002501985	29914	0.405	GCA_002501985.1_genomic_DAPB01000006.1_TPA_asm:_archaeon_UBA140_isolate_UBA140_UBA140_contig_3436	264	ADP-dependent_(S)-NAD(P)H-hydrate_dehydratase	arCOG00018	Nnr2	NAD(P)H-hydrate_repair_enzyme_Nnr,_NAD(P)H-hydrate_dehydratase_domain	F	3.38e-105	K17758	1.1e-75	254.5	193.17	high_score	ADP-dependent_NAD(P)H-hydrate_dehydratase_[EC:4.2.1.136]	PF01256	Carbohydrate_kinase	5e-56	TIGR00196	YjeF_family_C-terminal_domain	-	1.5e-77	-	-	-	-	-	-	-	-	-	-	-	IPR029056;_IPR000631;_IPR017953	Ribokinase-like;_ATP-dependent_(S)-NAD(P)H-hydrate_dehydratase;_Carbohydrate_kinase,_predicted,_conserved_site	WP_069585037.1_MULTISPECIES:_bifunctional_ADP-dependent_NAD(P)H-hydrate_dehydratase/NAD(P)H-hydrate_epimerase_[Methanobacterium]	5.1e-58	46.4	Archaea,Euryarchaeota,Methanobacteria,Methanobacteriales,Methanobacteriaceae,Methanobacterium,Methanomada_group,
GCA_002501985_03020	GCA_002501985_12	Undinarchaeales	GCA_002501985	29914	0.405	GCA_002501985.1_genomic_DAPB01000006.1_TPA_asm:_archaeon_UBA140_isolate_UBA140_UBA140_contig_3436	389	S-adenosylmethionine_synthase	arCOG07444	MetK	S-adenosylmethionine_synthetase	H	0	K00789	1.9e-168	560	22.7	high_score	S-adenosylmethionine_synthetase_[EC:2.5.1.6]	PF02773	S-adenosylmethionine_synthetase,_C-terminal_domain	9.6e-68	TIGR01034	methionine_adenosyltransferase	2.5.1.6	1.2e-172	-	-	-	-	-	-	-	-	-	-	-	IPR022628;_IPR022631;_IPR002133;_IPR022636;_IPR022629;_IPR022630	S-adenosylmethionine_synthetase,_N-terminal;_S-adenosylmethionine_synthetase,_conserved_site;_S-adenosylmethionine_synthetase;_S-adenosylmethionine_synthetase_superfamily;_S-adenosylmethionine_synthetase,_central_domain;_S-adenosylmethionine_synthetase,_C-terminal	AJF59740.1_S-adenosylmethionine_synthetase_[archaeon_GW2011_AR10]	4.2e-149	69.2	Archaea_archaeon_GW2011_AR10unclassified_Archaea,unclassified_Archaea
GCA_002501985_03030	GCA_002501985_12	Undinarchaeales	GCA_002501985	29914	0.405	GCA_002501985.1_genomic_DAPB01000006.1_TPA_asm:_archaeon_UBA140_isolate_UBA140_UBA140_contig_3436	623	Archaeal_Lon_protease	arCOG01937	-	Archaeal_serine_protease,_S18_family	R	3.44e-51	K06870	3.5e-89	299.4	142.23	high_score	uncharacterized_protein	PF05362	Lon_protease_(S16)_C-terminal_proteolytic_domain	2.7e-14	-	-	-	-	-	-	-	MER0498115	PF1438__	6.13e-38	-	-	-	-	-	IPR014721;_IPR008269;_IPR008268;_IPR020568	Ribosomal_protein_S5_domain_2-type_fold,_subgroup;_Peptidase_S16,_Lon_proteolytic_domain;_Peptidase_S16,_active_site;_Ribosomal_protein_S5_domain_2-type_fold	OIN86549.1_hypothetical_protein_AUJ50_03620_[Candidatus_Aenigmarchaeota_archaeon_CG1_02_38_14]	2e-44	29.5	Archaea,Candidatus_Aenigmarchaeota,Candidatus_Aenigmarchaeota_archaeon_CG1_02_38_14DPANN_group,unclassified_Aenigmarchaeota
GCA_002501985_03040	GCA_002501985_12	Undinarchaeales	GCA_002501985	29914	0.405	GCA_002501985.1_genomic_DAPB01000006.1_TPA_asm:_archaeon_UBA140_isolate_UBA140_UBA140_contig_3436	238	Ubiquinone_biosynthesis_O-methyltransferase	arCOG01789	-	SAM-dependent_methyltransferase	Q	2.97e-17	K00568	3.7e-18	65.3	262.97	-	2-polyprenyl-6-hydroxyphenyl_methylase_/_3-demethylubiquinone-9_3-methyltransferase_[EC:2.1.1.222_2.1.1.64]	PF08241	Methyltransferase_domain	5.2e-17	-	-	-	-	-	-	-	-	-	-	-	-	-	-	-	IPR013216;_IPR029063	Methyltransferase_type_11;_S-adenosyl-L-methionine-dependent_methyltransferase	OIO40654.1_hypothetical_protein_AUJ10_02300_[Candidatus_Pacearchaeota_archaeon_CG1_02_31_27]	5.5e-59	48.2	ArchaeaCandidatus_Pacearchaeota_archaeon_CG1_02_31_27DPANN_group,Candidatus_Pacearchaeota
GCA_002501985_03050	GCA_002501985_13	Undinarchaeales	GCA_002501985	24895	0.399	GCA_002501985.1_genomic_DAPB01000009.1_TPA_asm:_archaeon_UBA140_isolate_UBA140_UBA140_contig_37184	638	Ribonuclease_J	arCOG00543	-	Predicted_metal-dependent_RNase,_consists_of_a_metallo-beta-lactamase_domain_and_an_RNA-binding_KH_domain	R	0	K07041	1.9e-269	894.3	389.83	high_score	uncharacterized_protein	PF10996	Beta-Casp_domain	1.9e-20	TIGR03675	arCOG00543_universal_archaeal_KH-domain/beta-lactamase-domain_protein	-	2e-270	-	-	-	MER1009279	family_S12_non-peptidase_homologues_S12_S12.UNW	1.11e-45	-	-	-	-	-	IPR036866;_IPR001279;_IPR009019;_IPR022712;_IPR015946;_IPR033769;_IPR004087;_IPR019975;_IPR011108	Ribonuclease_Z/Hydroxyacylglutathione_hydrolase-like;_Metallo-beta-lactamase;_K_homology_domain_superfamily,_prokaryotic_type;_Beta-Casp_domain;_K_homology_domain-like,_alpha/beta;_KH_domain,_archaeal;_K_Homology_domain;_KH-domain/beta-lactamase-domain_protein,_archaea;_Zn-dependent_metallo-hydrolase,_RNA_specificity_domain	BAW31907.1_metal-dependent_RNase_[Methanothermobacter_sp._MT-2]	4.9e-195	51.5	Archaea,Euryarchaeota,Methanobacteria,Methanobacteriales,Methanobacteriaceae,Methanothermobacter,Methanothermobacter_sp._MT-2Methanomada_group,
GCA_002501985_03060	GCA_002501985_13	Undinarchaeales	GCA_002501985	24895	0.399	GCA_002501985.1_genomic_DAPB01000009.1_TPA_asm:_archaeon_UBA140_isolate_UBA140_UBA140_contig_37184	235	Proteasome_subunit_beta	arCOG00970	PRE1	20S_proteasome,_beta_subunit	O	1.21e-45	K03433	1e-64	217.2	185	high_score	proteasome_beta_subunit_[EC:3.4.25.1]	PF00227	Proteasome_subunit	1.1e-47	TIGR03634	proteasome_endopeptidase_complex,_archaeal,_beta_subunit	3.4.25.1	1.3e-67	-	-	-	MER0071334	archaean_proteasome,_beta_component_T01A_T01.002	7.37e-70	-	-	-	-	-	IPR019983;_IPR001353;_IPR023333;_IPR029055;_IPR016050;_IPR000243	Peptidase_T1A,_proteasome_beta-subunit,_archaeal;_Proteasome,_subunit_alpha/beta;_Proteasome_B-type_subunit;_Nucleophile_aminohydrolases,_N-terminal;_Proteasome_beta-type_subunit,_conserved_site;_Peptidase_T1A,_proteasome_beta-subunit	A0B5B1.1_RecName:_Full=Proteasome_subunit_beta;_AltName:_Full=20S_proteasome_beta_subunit;_AltName:_Full=Proteasome_core_protein_PsmB;_Flags:_Precursor	2.3e-49	52.9	Archaea,Euryarchaeota,Methanomicrobia,Methanosarcinales,Methanosaetaceae,Methanothrix,Methanothrix_thermoacetophilaStenosarchaea_group,Methanothrix_thermoacetophila_PT
GCA_002501985_03070	GCA_002501985_13	Undinarchaeales	GCA_002501985	24895	0.399	GCA_002501985.1_genomic_DAPB01000009.1_TPA_asm:_archaeon_UBA140_isolate_UBA140_UBA140_contig_37184	404	Enolase	arCOG01169	Eno	Enolase	G	2.75e-165	K01689	3.5e-102	341.8	48.73	high_score	enolase_[EC:4.2.1.11]	PF00113	Enolase,_C-terminal_TIM_barrel_domain	8.8e-72	TIGR01060	phosphopyruvate_hydratase	4.2.1.11	3.8e-108	-	-	-	MER0239278	family_C19_unassigned_peptidases_C19_C19.UPW	1.82e-61	-	-	-	-	-	IPR020809;_IPR036849;_IPR000941;_IPR020811;_IPR020810;_IPR029017	Enolase,_conserved_site;_Enolase-like,_C-terminal_domain_superfamily;_Enolase;_Enolase,_N-terminal;_Enolase,_C-terminal_TIM_barrel_domain;_Enolase-like,_N-terminal	WP_004030437.1_phosphopyruvate_hydratase_[Methanobacterium_formicicum]	1.6e-103	47.9	Archaea,Euryarchaeota,Methanobacteria,Methanobacteriales,Methanobacteriaceae,Methanobacterium,Methanobacterium_formicicumMethanomada_group,
GCA_002501985_03080	GCA_002501985_13	Undinarchaeales	GCA_002501985	24895	0.399	GCA_002501985.1_genomic_DAPB01000009.1_TPA_asm:_archaeon_UBA140_isolate_UBA140_UBA140_contig_37184	211	30S_ribosomal_protein_S2	arCOG04245	RpsB	Ribosomal_protein_S2	J	1.15e-87	K02998	2.1e-50	170.7	210.97	-	small_subunit_ribosomal_protein_SAe	PF00318	Ribosomal_protein_S2	4.3e-25	TIGR01012	ribosomal_protein_uS2	-	3.6e-69	-	-	-	MER0258667	family_I43_unassigned_peptidase_inhibitors_I43_I43.UPW	1.2e-33	-	-	-	-	-	IPR018130;_IPR001865;_IPR005707;_IPR023591	Ribosomal_protein_S2,_conserved_site;_Ribosomal_protein_S2;_Ribosomal_protein_S2,_eukaryotic/archaeal;_Ribosomal_protein_S2,_flavodoxin-like_domain_superfamily	WP_004068740.1_30S_ribosomal_protein_S2_[Thermococcus_litoralis]	2.2e-51	52.4	Archaea,Euryarchaeota,Thermococci,Thermococcales,Thermococcaceae,Thermococcus,Thermococcus_litoralis,
GCA_002501985_03090	GCA_002501985_13	Undinarchaeales	GCA_002501985	24895	0.399	GCA_002501985.1_genomic_DAPB01000009.1_TPA_asm:_archaeon_UBA140_isolate_UBA140_UBA140_contig_37184	445	Ribonuclease_J	arCOG00546	RnjA	mRNA_degradation_ribonuclease_J1/J2	J	0	K12574	7.5e-104	347.5	119.27	high_score	ribonuclease_J_[EC:3.1.-.-]	PF00753	Metallo-beta-lactamase_superfamily	8.1e-13	TIGR00649	beta-CASP_ribonuclease,_RNase_J_family	3.1.-.-	8.7e-126	-	-	-	MER1070843	subfamily_S49B_unassigned_peptidases_S49B_S49.UPB	2.64e-36	-	-	-	-	-	IPR036866;_IPR001279;_IPR011108;_IPR004613	Ribonuclease_Z/Hydroxyacylglutathione_hydrolase-like;_Metallo-beta-lactamase;_Zn-dependent_metallo-hydrolase,_RNA_specificity_domain;_Ribonuclease_J	WP_016358809.1_MULTISPECIES:_RNase_J_family_beta-CASP_ribonuclease_[Methanobrevibacter]	7.2e-105	46	Archaea,Euryarchaeota,Methanobacteria,Methanobacteriales,Methanobacteriaceae,Methanobrevibacter,Methanomada_group,
GCA_002501985_03100	GCA_002501985_13	Undinarchaeales	GCA_002501985	24895	0.399	GCA_002501985.1_genomic_DAPB01000009.1_TPA_asm:_archaeon_UBA140_isolate_UBA140_UBA140_contig_37184	533	Glutamate--tRNA_ligase	arCOG04302	GlnS	Glutamyl-_or_glutaminyl-tRNA_synthetase	J	0	K01886	5.2e-101	337.9	508.4	-	glutaminyl-tRNA_synthetase_[EC:6.1.1.18]	PF00749	tRNA_synthetases_class_I_(E_and_Q),_catalytic_domain	7.1e-85	TIGR00463	glutamate--tRNA_ligase	6.1.1.17	5.4e-144	-	-	-	MER0627027	family_C110_non-peptidase_homologues_C110_C110.UNW	4.6e-60	-	-	-	-	-	IPR014729;_IPR004526;_IPR020056;_IPR000924;_IPR020058;_IPR020059;_IPR011035;_IPR001412	Rossmann-like_alpha/beta/alpha_sandwich_fold;_Glutamyl-tRNA_synthetase,_archaeal/eukaryotic_cytosolic;_Ribosomal_protein_L25/Gln-tRNA_synthetase,_N-terminal;_Glutamyl/glutaminyl-tRNA_synthetase;_Glutamyl/glutaminyl-tRNA_synthetase,_class_Ib,_catalytic_domain;_Glutamyl/glutaminyl-tRNA_synthetase,_class_Ib,_anti-codon_binding_domain;_Ribosomal_protein_L25/Gln-tRNA_synthetase,_anti-codon-binding_domain_superfamily;_Aminoacyl-tRNA_synthetase,_class_I,_conserved_site	KYC54120.1_Glutamate--tRNA_ligase_[Arc_I_group_archaeon_U1lsi0528_Bin089]	6.4e-124	43.6	Archaea,Euryarchaeota,MethanomicrobiaArc_I_group_archaeon_U1lsi0528_Bin089Stenosarchaea_group,unclassified_Methanomicrobia,Arc_I_group,
GCA_002501985_03110	GCA_002501985_13	Undinarchaeales	GCA_002501985	24895	0.399	GCA_002501985.1_genomic_DAPB01000009.1_TPA_asm:_archaeon_UBA140_isolate_UBA140_UBA140_contig_37184	126	30S_ribosomal_protein_S28e	arCOG04314	RPS28A	Ribosomal_protein_S28E/S33	J	1.05e-22	K02979	3.3e-19	67.6	47.47	high_score	small_subunit_ribosomal_protein_S28e	PF01200	Ribosomal_protein_S28e	6.2e-21	-	-	-	-	-	-	-	-	-	-	-	-	-	-	-	IPR012340;_IPR000289	Nucleic_acid-binding,_OB-fold;_Ribosomal_protein_S28e	WP_088884642.1_30S_ribosomal_protein_S28e_[Thermococcus_gorgonarius]	5.9e-12	53.7	Archaea,Euryarchaeota,Thermococci,Thermococcales,Thermococcaceae,Thermococcus,Thermococcus_gorgonarius,
GCA_002501985_03120	GCA_002501985_13	Undinarchaeales	GCA_002501985	24895	0.399	GCA_002501985.1_genomic_DAPB01000009.1_TPA_asm:_archaeon_UBA140_isolate_UBA140_UBA140_contig_37184	110	50S_ribosomal_protein_L24e	arCOG01950	RPL24A	Ribosomal_protein_L24E	J	8e-29	K02896	5.7e-13	48.6	29.57	high_score	large_subunit_ribosomal_protein_L24e	PF01246	Ribosomal_protein_L24e	1.5e-19	-	-	-	-	-	-	-	-	-	-	-	-	-	-	-	IPR000988;_IPR011017;_IPR038630	Ribosomal_protein_L24e-related;_TRASH_domain;_Ribosomal_protein_L24e/L24_superfamily	WP_013683161.1_50S_ribosomal_protein_L24e_[Archaeoglobus_veneficus]	2.2e-15	71.7	Archaea,Euryarchaeota,Archaeoglobi,Archaeoglobales,Archaeoglobaceae,Archaeoglobus,Archaeoglobus_veneficus,
GCA_002501985_03130	GCA_002501985_13	Undinarchaeales	GCA_002501985	24895	0.399	GCA_002501985.1_genomic_DAPB01000009.1_TPA_asm:_archaeon_UBA140_isolate_UBA140_UBA140_contig_37184	139	Nucleoside_diphosphate_kinase	arCOG04313	Ndk	Nucleoside_diphosphate_kinase	F	1.84e-52	K00940	1.3e-46	157.9	139.73	high_score	nucleoside-diphosphate_kinase_[EC:2.7.4.6]	PF00334	Nucleoside_diphosphate_kinase	2.4e-49	-	-	-	-	-	-	-	-	-	-	-	-	-	-	-	IPR036850;_IPR001564;_IPR034907;_IPR023005	Nucleoside_diphosphate_kinase-like_domain_superfamily;_Nucleoside_diphosphate_kinase;_Nucleoside_diphosphate_kinase-like_domain;_Nucleoside_diphosphate_kinase,_active_site	OIO83893.1_nucleoside-diphosphate_kinase_[Actinobacteria_bacterium_CG2_30_50_142]	1.4e-35	57.7	Bacteria,Actinobacteria,Actinobacteria_bacterium_CG2_30_50_142Terrabacteria_group,unclassified_Actinobacteria
GCA_002501985_03140	GCA_002501985_13	Undinarchaeales	GCA_002501985	24895	0.399	GCA_002501985.1_genomic_DAPB01000009.1_TPA_asm:_archaeon_UBA140_isolate_UBA140_UBA140_contig_37184	70	hypothetical_protein	arCOG03931	-	ArsR-like_HTH_and_PAS_domain	K	5.41e-06	-	-	-	-	-	-	-	-	-	-	-	-	-	-	-	-	-	-	-	-	-	-	-	-	-	-	-	-		-
GCA_002501985_03150	GCA_002501985_13	Undinarchaeales	GCA_002501985	24895	0.399	GCA_002501985.1_genomic_DAPB01000009.1_TPA_asm:_archaeon_UBA140_isolate_UBA140_UBA140_contig_37184	227	hypothetical_protein	arCOG01572	-	Uncharacterized_membrane_protein	S	5.18e-26	-	-	-	-	-	-	PF05552	Conserved_TM_helix	2e-13	-	-	-	-	-	-	-	-	-	-	-	-	-	-	-	IPR008910	Conserved_TM_helix	OYT57316.1_hypothetical_protein_B6U68_02000_[Candidatus_Aenigmarchaeota_archaeon_ex4484_14]	1.1e-16	32.9	Archaea,Candidatus_Aenigmarchaeota,Candidatus_Aenigmarchaeota_archaeon_ex4484_14DPANN_group,unclassified_Aenigmarchaeota
GCA_002501985_03160	GCA_002501985_13	Undinarchaeales	GCA_002501985	24895	0.399	GCA_002501985.1_genomic_DAPB01000009.1_TPA_asm:_archaeon_UBA140_isolate_UBA140_UBA140_contig_37184	135	hypothetical_protein	arCOG04417	-	Zn-ribbon_containing_protein	S	4.32e-07	K07163	9.1e-19	67.5	39.17	high_score	uncharacterized_protein	PF09845	Zn-ribbon_containing_protein	3.4e-22	-	-	-	-	-	-	-	-	-	-	-	-	-	-	-	IPR018645	Zn-ribbon_containing_protein	PXF54035.1_hypothetical_protein_C4B56_01155_[ANME-1_cluster_archaeon]	2.4e-11	34.1	-
GCA_002501985_03170	GCA_002501985_13	Undinarchaeales	GCA_002501985	24895	0.399	GCA_002501985.1_genomic_DAPB01000009.1_TPA_asm:_archaeon_UBA140_isolate_UBA140_UBA140_contig_37184	140	hypothetical_protein	arCOG04416	-	Uncharacterized_protein	S	6.25e-24	K09743	6.1e-27	92.9	96.4	-	uncharacterized_protein	PF09846	Uncharacterized_protein_conserved_in_archaea_(DUF2073)	4.8e-20	-	-	-	-	-	-	-	-	-	-	-	-	-	-	-	IPR012017	Uncharacterised_conserved_protein_UCP004977	EGQ43759.1_uncharacterized_protein_conserved_in_archaea_[Candidatus_Nanosalina_sp._J07AB43]	7.8e-13	38	Archaea,Euryarchaeota,Nanohaloarchaea,Candidatus_Nanosalina,Candidatus_Nanosalina_sp._J07AB43Stenosarchaea_groupCandidatus_Nanohaloarchaeota,
GCA_002501985_03180	GCA_002501985_13	Undinarchaeales	GCA_002501985	24895	0.399	GCA_002501985.1_genomic_DAPB01000009.1_TPA_asm:_archaeon_UBA140_isolate_UBA140_UBA140_contig_37184	276	GTPase_Era	arCOG00354	-	GTPase_SAR1_or_related_small_G_protein	R	2.1e-58	K03595	4.8e-15	54.6	129	-	GTPase	PF01926	50S_ribosome-binding_GTPase	1.5e-12	-	-	-	-	-	-	-	-	-	-	-	-	-	-	-	IPR036361;_IPR003034;_IPR006073;_IPR027417	SAP_domain_superfamily;_SAP_domain;_GTP_binding_domain;_P-loop_containing_nucleoside_triphosphate_hydrolase	OGY43089.1_hypothetical_protein_A2729_02560,_partial_[Candidatus_Buchananbacteria_bacterium_RIFCSPHIGHO2_01_FULL_39_14]	4.9e-67	54	Bacteria,Candidatus_Buchananbacteria,Candidatus_Buchananbacteria_bacterium_RIFCSPHIGHO2_01_FULL_39_14,Patescibacteria_group,Parcubacteria_group
GCA_002501985_03190	GCA_002501985_13	Undinarchaeales	GCA_002501985	24895	0.399	GCA_002501985.1_genomic_DAPB01000009.1_TPA_asm:_archaeon_UBA140_isolate_UBA140_UBA140_contig_37184	466	Ribulose_bisphosphate_carboxylase	arCOG04443	RbcL	Ribulose_1,5-bisphosphate_carboxylase,_large_subunit	G	2.78e-128	K01601	1.5e-101	339.3	356.97	-	ribulose-bisphosphate_carboxylase_large_chain_[EC:4.1.1.39]	PF00016	Ribulose_bisphosphate_carboxylase_large_chain,_catalytic_domain	2.1e-69	TIGR03326	ribulose_bisphosphate_carboxylase,_type_III	4.1.1.39	3.3e-120	-	-	-	-	-	-	-	-	-	-	-	IPR036422;_IPR017443;_IPR033966;_IPR036376;_IPR000685	RuBisCO_large_subunit,_N-terminal_domain_superfamily;_Ribulose_bisphosphate_carboxylase,_large_subunit,_ferrodoxin-like_N-terminal;_RuBisCO;_Ribulose_bisphosphate_carboxylase,_large_subunit,_C-terminal_domain_superfamily;_Ribulose_bisphosphate_carboxylase,_large_subunit,_C-terminal	KHO55404.1_ribulose-bisphosphate_carboxylase_large_chain_[archaeon_GW2011_AR19]	1.8e-199	72.7	Archaea_archaeon_GW2011_AR19unclassified_Archaea,unclassified_Archaea
GCA_002501985_03200	GCA_002501985_13	Undinarchaeales	GCA_002501985	24895	0.399	GCA_002501985.1_genomic_DAPB01000009.1_TPA_asm:_archaeon_UBA140_isolate_UBA140_UBA140_contig_37184	495	hypothetical_protein	arCOG04145	TrkG	Trk-type_K+_transport_system,_membrane_component	P	2.37e-155	K03498	8.5e-107	357.1	68.47	high_score	trk_system_potassium_uptake_protein	PF02386	Cation_transport_protein	2.8e-52	TIGR00933	potassium_uptake_protein,_TrkH_family	-	2.5e-79	-	-	-	-	-	-	2.A.38.1.4	1.26e-57	-	-	-	IPR003445	Cation_transporter	KUO40372.1_hypothetical_protein_AVW06_02515_[Hadesarchaea_archaeon_DG-33-1]	1.4e-80	37.6	Archaea,Euryarchaeota,HadesarchaeaHadesarchaea_archaeon_DG-33-1unclassified_Hadesarchaea,
GCA_002501985_03210	GCA_002501985_13	Undinarchaeales	GCA_002501985	24895	0.399	GCA_002501985.1_genomic_DAPB01000009.1_TPA_asm:_archaeon_UBA140_isolate_UBA140_UBA140_contig_37184	219	Trk_system_potassium_uptake_protein_TrkA_	arCOG01957	TrkA	TrkA,_K+_transport_system,_NAD-binding_component	P	6.92e-60	K03499	3.2e-48	163.4	132.47	high_score	trk_system_potassium_uptake_protein	PF02254	TrkA-N_domain	1.2e-30	-	-	-	-	-	-	-	-	-	-	-	-	-	-	-	IPR036721;_IPR003148;_IPR006037;_IPR006036;_IPR036291	Regulator_of_K+_conductance,_C-terminal_domain_superfamily;_Regulator_of_K+_conductance,_N-terminal;_Regulator_of_K+_conductance,_C-terminal;_Potassium_uptake_protein_TrkA;_NAD(P)-binding_domain_superfamily	OYT41130.1_hypothetical_protein_B6U86_03120_[Candidatus_Altiarchaeales_archaeon_ex4484_43]	1.2e-39	43.2	Archaea,EuryarchaeotaCandidatus_Altiarchaeales,Candidatus_Altiarchaeales_archaeon_ex4484_43unclassified_Euryarchaeota,unclassified_Candidatus_Altiarchaeales
GCA_002501985_03220	GCA_002501985_13	Undinarchaeales	GCA_002501985	24895	0.399	GCA_002501985.1_genomic_DAPB01000009.1_TPA_asm:_archaeon_UBA140_isolate_UBA140_UBA140_contig_37184	72	hypothetical_protein	-	-	-	-	-	-	-	-	-	-	-	-	-	-	-	-	-	-	-	-	-	-	-	-	-	-	-	-	-	-	-	-	-		-
GCA_002501985_03230	GCA_002501985_13	Undinarchaeales	GCA_002501985	24895	0.399	GCA_002501985.1_genomic_DAPB01000009.1_TPA_asm:_archaeon_UBA140_isolate_UBA140_UBA140_contig_37184	96	50S_ribosomal_protein_L21e	arCOG04129	RPL21A	Ribosomal_protein_L21E	J	1.43e-35	K02889	5.8e-17	60.9	44.87	high_score	large_subunit_ribosomal_protein_L21e	PF01157	Ribosomal_protein_L21e	1.4e-20	-	-	-	-	-	-	-	-	-	-	-	-	-	-	-	IPR036948;_IPR022856;_IPR001147;_IPR008991	Ribosomal_protein_L21_superfamily;_Ribosomal_protein_L21e,_archaeal;_Ribosomal_protein_L21e;_Translation_protein_SH3-like_domain_superfamily	PDM26800.1_50S_ribosomal_protein_L21e_[Candidatus_Bathyarchaeota_archaeon_B24-2]	6.1e-17	48.9	Archaea,Candidatus_Bathyarchaeota,Candidatus_Bathyarchaeota_archaeon_B24-2TACK_group,unclassified_Candidatus_Bathyarchaeota
GCA_002501985_03240	GCA_002501985_13	Undinarchaeales	GCA_002501985	24895	0.399	GCA_002501985.1_genomic_DAPB01000009.1_TPA_asm:_archaeon_UBA140_isolate_UBA140_UBA140_contig_37184	112	putative_protein	arCOG01016	Rpo4	DNA-directed_RNA_polymerase,_subunit_Rpo4/RpoF	K	1.43e-30	K03051	3.9e-33	113.2	57.93	high_score	DNA-directed_RNA_polymerase_subunit_F_[EC:2.7.7.6]	PF03874	RNA_polymerase_Rpb4	6.1e-12	-	-	-	-	-	-	-	-	-	-	-	-	-	-	-	IPR005574;_IPR010997;_IPR010924	RNA_polymerase_subunit_RPB4/RPC9;_HRDC-like_superfamily;_DNA-directed_RNA_polymerase_subunit_F_(Rpo4)	KUO39233.1_hypothetical_protein_AVW05_00910_[Hadesarchaea_archaeon_DG-33]	6.9e-20	48.6	Archaea,Euryarchaeota,HadesarchaeaHadesarchaea_archaeon_DG-33unclassified_Hadesarchaea,
GCA_002501985_03250	GCA_002501985_13	Undinarchaeales	GCA_002501985	24895	0.399	GCA_002501985.1_genomic_DAPB01000009.1_TPA_asm:_archaeon_UBA140_isolate_UBA140_UBA140_contig_37184	229	hypothetical_protein	arCOG04130	-	Predicted_RNA-binding_protein	J	8.49e-62	K07572	8.6e-60	200.9	152.27	high_score	putative_nucleotide_binding_protein	PF04919	Protein_of_unknown_function_(DUF655)	2.5e-53	-	-	-	-	-	-	-	-	-	-	-	-	-	-	-	IPR007003	Protein_of_unknown_function_DUF655	WP_048081685.1_MULTISPECIES:_DUF655_domain-containing_protein_[Methanobacterium]	6.9e-43	47.5	Archaea,Euryarchaeota,Methanobacteria,Methanobacteriales,Methanobacteriaceae,Methanobacterium,Methanomada_group,
GCA_002501985_03260	GCA_002501985_13	Undinarchaeales	GCA_002501985	24895	0.399	GCA_002501985.1_genomic_DAPB01000009.1_TPA_asm:_archaeon_UBA140_isolate_UBA140_UBA140_contig_37184	259	putative_ribosomal_RNA_small_subunit_methyltransferase_A	arCOG04131	RsmA	16S_rRNA_A1518_and_A1519_N6-dimethyltransferase_RsmA/KsgA/DIM1	J	2.92e-85	K02528	2.7e-65	219.5	225.33	-	16S_rRNA_(adenine1518-N6/adenine1519-N6)-dimethyltransferase_[EC:2.1.1.182]	PF00398	Ribosomal_RNA_adenine_dimethylase	1.2e-47	TIGR00755	ribosomal_RNA_small_subunit_methyltransferase_A	2.1.1.182	1.7e-71	-	-	-	-	-	-	-	-	-	-	-	IPR023165;_IPR011530;_IPR001737;_IPR029063;_IPR020598;_IPR020596	rRNA_adenine_dimethylase-like;_Ribosomal_RNA_adenine_dimethylase;_Ribosomal_RNA_adenine_methyltransferase_KsgA/Erm;_S-adenosyl-L-methionine-dependent_methyltransferase;_Ribosomal_RNA_adenine_methylase_transferase,_N-terminal;_Ribosomal_RNA_adenine_methylase_transferase,_conserved_site	KUK01300.1_putative_ribosomal_RNA_small_subunit_methyltransferase_A_[Methanobacteriaceae_archaeon_41_258]	2.8e-56	46.6	Archaea,Euryarchaeota,Methanobacteria,Methanobacteriales,MethanobacteriaceaeMethanobacteriaceae_archaeon_41_258Methanomada_group,unclassified_Methanobacteriaceae
GCA_002501985_03270	GCA_002501985_13	Undinarchaeales	GCA_002501985	24895	0.399	GCA_002501985.1_genomic_DAPB01000009.1_TPA_asm:_archaeon_UBA140_isolate_UBA140_UBA140_contig_37184	228	putative_ABC_transporter_ATP-binding_protein	arCOG00922	SalX	ABC-type_antimicrobial_peptide_transport_system,_ATPase_component	V	1.04e-103	K05685	3e-94	315.7	458.33	-	macrolide_transport_system_ATP-binding/permease_protein_[EC:3.6.3.-]	PF00005	ABC_transporter	1.4e-32	TIGR02211	lipoprotein_releasing_system,_ATP-binding_protein	3.6.3.-	8.3e-79	-	-	-	MER0047921	family_C39_non-peptidase_homologues_C39_C39.UNW	1.69e-29	3.A.1.122.7	1.04e-77	-	-	-	IPR003439;_IPR017871;_IPR003593;_IPR027417	ABC_transporter-like;_ABC_transporter,_conserved_site;_AAA+_ATPase_domain;_P-loop_containing_nucleoside_triphosphate_hydrolase	ODS35850.1_ABC_transporter_ATP-binding_protein_[Candidatus_Altiarchaeales_archaeon_WOR_SM1_SCG]	6.4e-65	55.8	Archaea,EuryarchaeotaCandidatus_Altiarchaeales,Candidatus_Altiarchaeales_archaeon_WOR_SM1_SCGunclassified_Euryarchaeota,unclassified_Candidatus_Altiarchaeales
GCA_002501985_03280	GCA_002501985_13	Undinarchaeales	GCA_002501985	24895	0.399	GCA_002501985.1_genomic_DAPB01000009.1_TPA_asm:_archaeon_UBA140_isolate_UBA140_UBA140_contig_37184	381	hypothetical_protein	arCOG02080	-	S-layer_domain	M	8.47e-27	-	-	-	-	-	-	PF07705	CARDB	2e-11	-	-	-	-	-	-	-	-	-	-	-	-	-	-	-	IPR011635	CARDB_domain	OGI15689.1_hypothetical_protein_A3K63_04635_[Candidatus_Micrarchaeota_archaeon_RBG_16_49_10]	6.1e-20	24.9	Archaea,Candidatus_Micrarchaeota,Candidatus_Micrarchaeota_archaeon_RBG_16_49_10DPANN_group,unclassified_Candidatus_Micrarchaeota
GCA_002501985_03290	GCA_002501985_13	Undinarchaeales	GCA_002501985	24895	0.399	GCA_002501985.1_genomic_DAPB01000009.1_TPA_asm:_archaeon_UBA140_isolate_UBA140_UBA140_contig_37184	366	hypothetical_protein	arCOG02312	SalY	ABC-type_antimicrobial_peptide_transport_system,_permease_component	V	2.25e-70	K09808	7.3e-44	149.3	199.23	-	lipoprotein-releasing_system_permease_protein	PF12704	MacB-like_periplasmic_core_domain	7.6e-19	TIGR03434	acidobacterial_duplicated_orphan_permease	-	1.3e-25	-	-	-	-	-	-	3.A.1.122.14	4.73e-33	-	-	-	IPR003838;_IPR025857	ABC_transporter_permease_protein_domain;_MacB-like_periplasmic_core_domain	OIN85263.1_hypothetical_protein_AUJ50_05330_[Candidatus_Aenigmarchaeota_archaeon_CG1_02_38_14]	2.6e-36	31.1	Archaea,Candidatus_Aenigmarchaeota,Candidatus_Aenigmarchaeota_archaeon_CG1_02_38_14DPANN_group,unclassified_Aenigmarchaeota
GCA_002501985_03300	GCA_002501985_13	Undinarchaeales	GCA_002501985	24895	0.399	GCA_002501985.1_genomic_DAPB01000009.1_TPA_asm:_archaeon_UBA140_isolate_UBA140_UBA140_contig_37184	366	hypothetical_protein	arCOG02312	SalY	ABC-type_antimicrobial_peptide_transport_system,_permease_component	V	1.13e-70	K05685	2.1e-50	170.8	458.33	-	macrolide_transport_system_ATP-binding/permease_protein_[EC:3.6.3.-]	PF12704	MacB-like_periplasmic_core_domain	2.1e-22	TIGR03434	acidobacterial_duplicated_orphan_permease	-	1.1e-21	-	-	-	-	-	-	3.A.1.122.14	1.48e-32	-	-	-	IPR025857;_IPR003838	MacB-like_periplasmic_core_domain;_ABC_transporter_permease_protein_domain	OIQ06393.1_hypothetical_protein_AUK59_00040_[Candidatus_Altiarchaeum_sp._CG2_30_32_3053]	3e-40	34.3	Archaea,EuryarchaeotaCandidatus_AltiarchaealesCandidatus_Altiarchaeum,Candidatus_Altiarchaeum_sp._CG2_30_32_3053unclassified_Euryarchaeota,
GCA_002501985_03310	GCA_002501985_13	Undinarchaeales	GCA_002501985	24895	0.399	GCA_002501985.1_genomic_DAPB01000009.1_TPA_asm:_archaeon_UBA140_isolate_UBA140_UBA140_contig_37184	399	DNA_repair_protein_NreB	arCOG04269	-	Protein,_predicted_to_be_involved_in_DNA_repair	S	2.65e-134	K22585	1.8e-130	434.7	232.37	high_score	DNA_repair_protein_NreA	PF04894	Archaeal_Nre,_N-terminal	7.7e-82	-	-	-	-	-	-	-	-	-	-	-	-	-	-	-	IPR006979;_IPR033167;_IPR006978	Archaeal_Nre,_C-terminal;_Archaeal_Nre;_Archaeal_Nre,_N-terminal	OYT26735.1_hypothetical_protein_B6U97_03210_[Candidatus_Altiarchaeales_archaeon_ex4484_96]	7.4e-101	47.7	Archaea,EuryarchaeotaCandidatus_Altiarchaeales,Candidatus_Altiarchaeales_archaeon_ex4484_96unclassified_Euryarchaeota,unclassified_Candidatus_Altiarchaeales
GCA_002501985_03320	GCA_002501985_13	Undinarchaeales	GCA_002501985	24895	0.399	GCA_002501985.1_genomic_DAPB01000009.1_TPA_asm:_archaeon_UBA140_isolate_UBA140_UBA140_contig_37184	225	hypothetical_protein	-	-	-	-	-	-	-	-	-	-	-	-	-	-	-	-	-	-	-	-	-	-	-	-	-	-	-	-	-	-	-	KHO51023.1_hypothetical_protein_QT04_C0047G0018_[archaeon_GW2011_AR11]	3.8e-17	32.3	Archaea_archaeon_GW2011_AR11unclassified_Archaea,unclassified_Archaea
GCA_002501985_03330	GCA_002501985_14	Undinarchaeales	GCA_002501985	12994	0.422	GCA_002501985.1_genomic_DAPB01000012.1_TPA_asm:_archaeon_UBA140_isolate_UBA140_UBA140_contig_4093	82	hypothetical_protein	-	-	-	-	-	-	-	-	-	-	-	-	-	-	-	-	-	-	-	-	-	-	-	-	-	-	-	-	-	-	-	-	-		-
GCA_002501985_03340	GCA_002501985_14	Undinarchaeales	GCA_002501985	12994	0.422	GCA_002501985.1_genomic_DAPB01000012.1_TPA_asm:_archaeon_UBA140_isolate_UBA140_UBA140_contig_4093	250	Putative_HTH-type_transcriptional_regulator_TrmBL2	arCOG02037	-	Sugar-specific_transcriptional_regulator_TrmB	K	1.46e-36	K07725	2.8e-06	26.3	73.63	-	CRISPR-associated_protein_Csa3	PF01978	Sugar-specific_transcriptional_regulator_TrmB	1.6e-21	-	-	-	-	-	-	-	-	-	-	-	-	-	-	-	IPR036390;_IPR002831;_IPR021586;_IPR036388	Winged_helix_DNA-binding_domain_superfamily;_Transcription_regulator_TrmB,_N-terminal;_Transcription_regulator_TrmB,_C-terminal;_Winged_helix-like_DNA-binding_domain_superfamily	OYT36813.1_hypothetical_protein_B6U91_00350_[Candidatus_Pacearchaeota_archaeon_ex4484_71]	1.6e-29	33.2	ArchaeaCandidatus_Pacearchaeota_archaeon_ex4484_71DPANN_group,Candidatus_Pacearchaeota
GCA_002501985_03350	GCA_002501985_14	Undinarchaeales	GCA_002501985	12994	0.422	GCA_002501985.1_genomic_DAPB01000012.1_TPA_asm:_archaeon_UBA140_isolate_UBA140_UBA140_contig_4093	556	DNA_ligase	arCOG01347	CDC9	ATP-dependent_DNA_ligase	L	0	K10747	8.6e-149	496.5	330.1	high_score	DNA_ligase_1_[EC:6.5.1.1_6.5.1.6_6.5.1.7]	PF01068	ATP_dependent_DNA_ligase_domain	7.7e-62	TIGR00574	DNA_ligase_I,_ATP-dependent_(dnl1)	6.5.1.1	2.5e-149	-	-	-	-	-	-	-	-	-	-	-	IPR012340;_IPR000977;_IPR012308;_IPR012310;_IPR036599;_IPR016059;_IPR012309;_IPR022865	Nucleic_acid-binding,_OB-fold;_DNA_ligase,_ATP-dependent;_DNA_ligase,_ATP-dependent,_N-terminal;_DNA_ligase,_ATP-dependent,_central;_DNA_ligase,_ATP-dependent,_N-terminal_domain_superfamily;_DNA_ligase,_ATP-dependent,_conserved_site;_DNA_ligase,_ATP-dependent,_C-terminal;_DNA_ligase,_ATP-dependent,_bacterial/archaeal	WP_058939764.1_ATP-dependent_DNA_ligase_[Thermococcus_celericrescens]	2.6e-152	48.9	Archaea,Euryarchaeota,Thermococci,Thermococcales,Thermococcaceae,Thermococcus,Thermococcus_celericrescens,
GCA_002501985_03360	GCA_002501985_14	Undinarchaeales	GCA_002501985	12994	0.422	GCA_002501985.1_genomic_DAPB01000012.1_TPA_asm:_archaeon_UBA140_isolate_UBA140_UBA140_contig_4093	572	hypothetical_protein	arCOG00238	ArsB	Na+/H+_antiporter_NhaD_or_related_arsenite_permease	P	4.01e-92	K14445	2.7e-89	299.2	235.97	high_score	solute_carrier_family_13_(sodium-dependent_dicarboxylate_transporter),_member_2/3/5	PF00939	Sodium:sulfate_symporter_transmembrane_region	2e-62	TIGR00785	transporter,_divalent_anion:Na+_symporter_(DASS)_family	-	1.7e-80	-	-	-	-	-	-	2.A.47.1.1	4.76e-49	-	-	-	IPR001898	Solute_carrier_family_13	AIF07609.1_anion_transporter_(SLC13A2_3_5)_[uncultured_marine_group_II/III_euryarchaeote_KM3_205_C10]	8e-64	37	Archaea,Euryarchaeota,uncultured_marine_group_II/III_euryarchaeote_KM3_205_C10environmental_samples,
GCA_002501985_03370	GCA_002501985_14	Undinarchaeales	GCA_002501985	12994	0.422	GCA_002501985.1_genomic_DAPB01000012.1_TPA_asm:_archaeon_UBA140_isolate_UBA140_UBA140_contig_4093	363	Cell_division_protein_FtsZ_1	arCOG02201	FtsZ	Cell_division_GTPase	D	3.86e-160	K03531	7.7e-113	376.2	140.53	high_score	cell_division_protein_FtsZ	PF00091	Tubulin/FtsZ_family,_GTPase_domain	1.5e-37	TIGR00065	cell_division_protein_FtsZ	-	2.8e-118	-	-	-	MER0307588	ornithine_acetyltransferase_precursor_T05_T05.001	6.12e-29	-	-	-	-	-	IPR024757;_IPR000158;_IPR003008;_IPR018316;_IPR008280;_IPR036525;_IPR020805	Cell_division_protein_FtsZ,_C-terminal;_Cell_division_protein_FtsZ;_Tubulin/FtsZ,_GTPase_domain;_Tubulin/FtsZ,_2-layer_sandwich_domain;_Tubulin/FtsZ,_C-terminal;_Tubulin/FtsZ,_GTPase_domain_superfamily;_Cell_division_protein_FtsZ,_conserved_site	WP_012980624.1_cell_division_protein_FtsZ_[Methanocaldococcus_sp._FS406-22]	2.6e-105	56.1	Archaea,Euryarchaeota,Methanococci,Methanococcales,Methanocaldococcaceae,Methanocaldococcus,Methanocaldococcus_sp._FS406-22Methanomada_group,
GCA_002501985_03380	GCA_002501985_14	Undinarchaeales	GCA_002501985	12994	0.422	GCA_002501985.1_genomic_DAPB01000012.1_TPA_asm:_archaeon_UBA140_isolate_UBA140_UBA140_contig_4093	429	Asparagine--tRNA_ligase	arCOG00407	AsnS	Aspartyl/asparaginyl-tRNA_synthetase	J	0	K01893	3.5e-132	440.6	345.57	high_score	asparaginyl-tRNA_synthetase_[EC:6.1.1.22]	PF00152	tRNA_synthetases_class_II_(D,_K_and_N)_	5.8e-89	TIGR00457	asparagine--tRNA_ligase	6.1.1.22	2.8e-130	-	-	-	MER0179353	family_T2_unassigned_peptidases_T02_T02.UPW	9.7e-22	-	-	-	-	-	IPR004365;_IPR004364;_IPR006195;_IPR002312;_IPR004522;_IPR012340	OB-fold_nucleic_acid_binding_domain,_AA-tRNA_synthetase-type;_Aminoacyl-tRNA_synthetase,_class_II_(D/K/N);_Aminoacyl-tRNA_synthetase,_class_II;_Aspartyl/Asparaginyl-tRNA_synthetase,_class_IIb;_Asparagine-tRNA_ligase;_Nucleic_acid-binding,_OB-fold	OIO62036.1_asparagine--tRNA_ligase_[Candidatus_Woesearchaeota_archaeon_CG1_02_33_12]	3.1e-137	54.9	Archaea,Candidatus_Woesearchaeota,Candidatus_Woesearchaeota_archaeon_CG1_02_33_12DPANN_group,
GCA_002501985_03390	GCA_002501985_14	Undinarchaeales	GCA_002501985	12994	0.422	GCA_002501985.1_genomic_DAPB01000012.1_TPA_asm:_archaeon_UBA140_isolate_UBA140_UBA140_contig_4093	237	hypothetical_protein	-	-	-	-	-	-	-	-	-	-	-	-	-	-	-	-	-	-	-	-	-	-	-	-	-	-	-	-	-	-	-	-	-		-
GCA_002501985_03400	GCA_002501985_14	Undinarchaeales	GCA_002501985	12994	0.422	GCA_002501985.1_genomic_DAPB01000012.1_TPA_asm:_archaeon_UBA140_isolate_UBA140_UBA140_contig_4093	183	hypothetical_protein	-	-	-	-	-	-	-	-	-	-	-	-	-	-	-	-	-	-	-	-	-	-	-	-	-	-	-	-	-	-	-	-	-		-
GCA_002501985_03410	GCA_002501985_14	Undinarchaeales	GCA_002501985	12994	0.422	GCA_002501985.1_genomic_DAPB01000012.1_TPA_asm:_archaeon_UBA140_isolate_UBA140_UBA140_contig_4093	730	hypothetical_protein	-	-	-	-	-	-	-	-	-	-	-	-	-	-	-	-	-	-	-	-	-	-	-	-	-	-	-	-	-	IPR024079;_IPR019026	Metallopeptidase,_catalytic_domain_superfamily;_Peptidase_M64,_IgA	AJF63093.1_hypothetical_protein_QT11_C0001G0968_[archaeon_GW2011_AR20]	3.9e-15	26.7	Archaea_archaeon_GW2011_AR20unclassified_Archaea,unclassified_Archaea
GCA_002501985_03420	GCA_002501985_14	Undinarchaeales	GCA_002501985	12994	0.422	GCA_002501985.1_genomic_DAPB01000012.1_TPA_asm:_archaeon_UBA140_isolate_UBA140_UBA140_contig_4093	130	hypothetical_protein	arCOG00419	Hit	HIT_family_hydrolase	F	9.14e-29	K02503	2e-26	91.6	78.3	high_score	histidine_triad_(HIT)_family_protein	PF01230	HIT_domain	2e-17	-	-	-	-	-	-	-	-	-	-	-	-	-	-	-	IPR001310;_IPR036265;_IPR011146	Histidine_triad_(HIT)_protein;_HIT-like_superfamily;_HIT-like_domain	WP_019294226.1_HIT_family_protein_[Lactococcus_garvieae]	1e-19	43.9	Bacteria,Firmicutes,Bacilli,Lactobacillales,Streptococcaceae,Lactococcus,Lactococcus_garvieaeTerrabacteria_group,
GCA_002501985_03430	GCA_002501985_15	Undinarchaeales	GCA_002501985	27940	0.41	GCA_002501985.1_genomic_DAPB01000008.1_TPA_asm:_archaeon_UBA140_isolate_UBA140_UBA140_contig_4111	230	hypothetical_protein	arCOG05122	AlkD	3-methyladenine_DNA_glycosylase_AlkD	L	1.13e-30	-	-	-	-	-	-	PF08713	DNA_alkylation_repair_enzyme	3.7e-69	-	-	-	-	-	-	-	-	-	-	-	-	-	-	-	IPR016024;_IPR014825	Armadillo-type_fold;_DNA_alkylation_repair_enzyme	PIZ83166.1_DNA_alkylation_repair_protein_[Candidatus_Pacearchaeota_archaeon_CG_4_10_14_0_2_um_filter_05_32_18]	2.4e-75	61.3	ArchaeaCandidatus_Pacearchaeota_archaeon_CG_4_10_14_0_2_um_filter_05_32_18DPANN_group,Candidatus_Pacearchaeota
GCA_002501985_03440	GCA_002501985_15	Undinarchaeales	GCA_002501985	27940	0.41	GCA_002501985.1_genomic_DAPB01000008.1_TPA_asm:_archaeon_UBA140_isolate_UBA140_UBA140_contig_4111	169	hypothetical_protein	-	-	-	-	-	-	-	-	-	-	-	-	-	-	-	-	-	-	-	-	-	-	-	-	-	-	-	-	-	-	-	-	-		-
GCA_002501985_03450	GCA_002501985_15	Undinarchaeales	GCA_002501985	27940	0.41	GCA_002501985.1_genomic_DAPB01000008.1_TPA_asm:_archaeon_UBA140_isolate_UBA140_UBA140_contig_4111	939	Alanine--tRNA_ligase	arCOG01255	AlaS	Alanyl-tRNA_synthetase	J	0	K01872	2.1e-134	449	179.77	high_score	alanyl-tRNA_synthetase_[EC:6.1.1.7]	PF01411	tRNA_synthetases_class_II_(A)	1.2e-86	TIGR03683	alanine--tRNA_ligase	6.1.1.7	5.5e-258	-	-	-	-	-	-	-	-	-	-	-	IPR012947;_IPR022429;_IPR002318;_IPR018165;_IPR018164;_IPR018163;_IPR009000;_IPR018162	Threonyl/alanyl_tRNA_synthetase,_SAD;_Alanine-tRNA_ligase,_archaea;_Alanine-tRNA_ligase,_class_IIc;_Alanyl-tRNA_synthetase,_class_IIc,_core_domain;_Alanyl-tRNA_synthetase,_class_IIc,_N-terminal;_Threonyl/alanyl_tRNA_synthetase,_class_II-like,_putative_editing_domain_superfamily;_Translation_protein,_beta-barrel_domain_superfamily;_Alanine-tRNA_ligase,_class_IIc,_anti-codon-binding_domain_superfamily	PIU03037.1_alanine--tRNA_ligase_[Candidatus_Diapherotrites_archaeon_CG09_land_8_20_14_0_10_32_12]	5e-249	51.2	Archaea,Candidatus_Diapherotrites,Candidatus_Diapherotrites_archaeon_CG09_land_8_20_14_0_10_32_12DPANN_group,unclassified_Diapherotrites
GCA_002501985_03460	GCA_002501985_15	Undinarchaeales	GCA_002501985	27940	0.41	GCA_002501985.1_genomic_DAPB01000008.1_TPA_asm:_archaeon_UBA140_isolate_UBA140_UBA140_contig_4111	1127	hypothetical_protein	arCOG07813	-	LamG-like_jellyroll_fold_domain	S	9.94e-20	K03418	2.1e-13	48.7	360.87	-	N,N-dimethylformamidase_[EC:3.5.1.56]	PF13385	Concanavalin_A-like_lectin/glucanases_superfamily	2.1e-31	-	-	-	-	-	-	-	MER0882097	subfamily_M43B_non-peptidase_homologues_M43B_M43.UNB	1.29e-21	-	-	-	-	-	IPR013320;_IPR006558;_IPR013783	Concanavalin_A-like_lectin/glucanase_domain_superfamily;_LamG-like_jellyroll_fold;_Immunoglobulin-like_fold	KKS88505.1_hypothetical_protein_UV64_C0021G0001_[Parcubacteria_group_bacterium_GW2011_GWC1_43_11b]	7.6e-18	35.8	BacteriaParcubacteria_group_bacterium_GW2011_GWC1_43_11b,Patescibacteria_group,Parcubacteria_group,unclassified_Parcubacteria_group,
GCA_002501985_03470	GCA_002501985_15	Undinarchaeales	GCA_002501985	27940	0.41	GCA_002501985.1_genomic_DAPB01000008.1_TPA_asm:_archaeon_UBA140_isolate_UBA140_UBA140_contig_4111	277	hypothetical_protein	-	-	-	-	-	-	-	-	-	-	-	-	-	-	-	-	-	-	-	-	-	-	-	-	-	-	-	-	-	-	-	-	-		-
GCA_002501985_03480	GCA_002501985_15	Undinarchaeales	GCA_002501985	27940	0.41	GCA_002501985.1_genomic_DAPB01000008.1_TPA_asm:_archaeon_UBA140_isolate_UBA140_UBA140_contig_4111	887	Leucine--tRNA_ligase	arCOG00808	ValS	Valyl-tRNA_synthetase	J	0	K01869	3.8e-304	1010.4	370.53	high_score	leucyl-tRNA_synthetase_[EC:6.1.1.4]	PF00133	tRNA_synthetases_class_I_(I,_L,_M_and_V)	2.1e-79	TIGR00396	leucine--tRNA_ligase	6.1.1.4	0	-	-	-	MER0359643	subfamily_M23B_non-peptidase_homologues_M23B_M23.UNB	0	-	-	-	-	-	IPR002302;_IPR009080;_IPR009008;_IPR025709;_IPR014729;_IPR013155;_IPR001412;_IPR002300	Leucine-tRNA_ligase;_Aminoacyl-tRNA_synthetase,_class_Ia,_anticodon-binding;_Valyl/Leucyl/Isoleucyl-tRNA_synthetase,_editing_domain;_Leucyl-tRNA_synthetase,_editing_domain;_Rossmann-like_alpha/beta/alpha_sandwich_fold;_Methionyl/Valyl/Leucyl/Isoleucyl-tRNA_synthetase,_anticodon-binding;_Aminoacyl-tRNA_synthetase,_class_I,_conserved_site;_Aminoacyl-tRNA_synthetase,_class_Ia	OIO63879.1_leucine--tRNA_ligase_[Candidatus_Woesearchaeota_archaeon_CG1_02_33_12]	1.1e-306	56.9	Archaea,Candidatus_Woesearchaeota,Candidatus_Woesearchaeota_archaeon_CG1_02_33_12DPANN_group,
GCA_002501985_03490	GCA_002501985_15	Undinarchaeales	GCA_002501985	27940	0.41	GCA_002501985.1_genomic_DAPB01000008.1_TPA_asm:_archaeon_UBA140_isolate_UBA140_UBA140_contig_4111	261	Proline_iminopeptidase	arCOG01648	MhpC	Alpha/beta_superfamily_hydrolase	R	8.06e-14	K01055	1.1e-49	168.6	275.07	-	3-oxoadipate_enol-lactonase_[EC:3.1.1.24]	PF00561	alpha/beta_hydrolase_fold	4.5e-26	TIGR02427	3-oxoadipate_enol-lactonase	3.1.1.24	1.8e-37	-	-	-	MER0381405	family_S33_unassigned_peptidases_S33_S33.UPW	3.45e-51	-	-	-	-	-	IPR029058;_IPR000073	Alpha/Beta_hydrolase_fold;_Alpha/beta_hydrolase_fold-1	KXH74686.1_hypothetical_protein_AM325_12565_[Candidatus_Thorarchaeota_archaeon_SMTZ1-45]	2e-54	45.5	Archaea,Candidatus_Thorarchaeota,Candidatus_Thorarchaeota_archaeon_SMTZ-45Asgard_group,
GCA_002501985_03500	GCA_002501985_15	Undinarchaeales	GCA_002501985	27940	0.41	GCA_002501985.1_genomic_DAPB01000008.1_TPA_asm:_archaeon_UBA140_isolate_UBA140_UBA140_contig_4111	547	hypothetical_protein	-	-	-	-	-	-	-	-	-	-	-	-	-	-	-	-	-	-	-	-	-	-	-	-	-	-	-	-	-	IPR008928	Six-hairpin_glycosidase_superfamily	WP_035804888.1_hypothetical_protein_[Lunatimonas_lonarensis]	1.1e-73	33.2	Bacteria,Bacteroidetes,Cytophagia,Cytophagales,Cyclobacteriaceae,Lunatimonas,Lunatimonas_lonarensisFCB_group,Bacteroidetes/Chlorobi_group
GCA_002501985_03510	GCA_002501985_15	Undinarchaeales	GCA_002501985	27940	0.41	GCA_002501985.1_genomic_DAPB01000008.1_TPA_asm:_archaeon_UBA140_isolate_UBA140_UBA140_contig_4111	337	Glycosyltransferase_AglI	arCOG01389	-	Glycosyl_transferase_family_2	M	2.82e-21	K12992	1.3e-24	86.1	227.33	-	rhamnosyltransferase_[EC:2.4.1.-]	PF13641	Glycosyltransferase_like_family_2	1.8e-21	TIGR03965	mycofactocin_system_glycosyltransferase	-	5.2e-29	GT2_Glyco_tranf_2_3	1.8e-21	-	-	-	-	-	-	-	-	-	IPR029044	Nucleotide-diphospho-sugar_transferases	PIN86280.1_dolichyl-phosphate_mannose_synthase_[Candidatus_Woesearchaeota_archaeon_CG10_big_fil_rev_8_21_14_0_10_44_13]	2.1e-48	38.9	Archaea,Candidatus_Woesearchaeota,Candidatus_Woesearchaeota_archaeon_CG10_big_fil_rev_8_21_14_0_10_44_13DPANN_group,
GCA_002501985_03520	GCA_002501985_15	Undinarchaeales	GCA_002501985	27940	0.41	GCA_002501985.1_genomic_DAPB01000008.1_TPA_asm:_archaeon_UBA140_isolate_UBA140_UBA140_contig_4111	615	hypothetical_protein	arCOG03188	-	Uncharacterized_membrane_protein	S	1.59e-14	-	-	-	-	-	-	-	-	-	-	-	-	-	-	-	-	-	-	-	-	-	-	-	-	-	-	PIP42264.1_hypothetical_protein_COX18_00930_[Candidatus_Desantisbacteria_bacterium_CG23_combo_of_CG06-09_8_20_14_all_40_23]	1.4e-18	24	Bacteria,Candidatus_Desantisbacteria,Candidatus_Desantisbacteria_bacterium_CG_4_9_14_3_um_filter_40_11
GCA_002501985_03530	GCA_002501985_15	Undinarchaeales	GCA_002501985	27940	0.41	GCA_002501985.1_genomic_DAPB01000008.1_TPA_asm:_archaeon_UBA140_isolate_UBA140_UBA140_contig_4111	128	hypothetical_protein	-	-	-	-	-	-	-	-	-	-	-	-	-	-	-	-	-	-	-	-	-	-	-	-	-	-	-	-	-	-	-	-	-		-
GCA_002501985_03540	GCA_002501985_15	Undinarchaeales	GCA_002501985	27940	0.41	GCA_002501985.1_genomic_DAPB01000008.1_TPA_asm:_archaeon_UBA140_isolate_UBA140_UBA140_contig_4111	100	Divalent-cation_tolerance_protein_CutA	arCOG04231	CutA	Uncharacterized_protein_involved_in_tolerance_to_divalent_cations	P	5.18e-34	K03926	2.5e-29	100.7	40.03	high_score	periplasmic_divalent_cation_tolerance_protein	PF03091	CutA1_divalent_ion_tolerance_protein	4.2e-28	-	-	-	-	-	-	-	-	-	-	-	-	-	-	-	IPR004323;_IPR011322;_IPR015867	Divalent_ion_tolerance_protein,_CutA;_Nitrogen_regulatory_PII-like,_alpha/beta;_Nitrogen_regulatory_protein_PII/ATP_phosphoribosyltransferase,_C-terminal	WP_084276092.1_divalent-cation_tolerance_protein_CutA_[Nitratiruptor_tergarcus]	3.1e-16	42.9	Bacteria,Proteobacteria,Epsilonproteobacteria,Nitratiruptor,Nitratiruptor_tergarcusunclassified_Epsilonproteobacteriadelta/epsilon_subdivisions,
GCA_002501985_03550	GCA_002501985_15	Undinarchaeales	GCA_002501985	27940	0.41	GCA_002501985.1_genomic_DAPB01000008.1_TPA_asm:_archaeon_UBA140_isolate_UBA140_UBA140_contig_4111	219	Endonuclease_V	arCOG00929	Nfi	Deoxyinosine_3'endonuclease_(endonuclease_V)	L	1.09e-45	K05982	5.6e-42	142.8	207.33	-	deoxyribonuclease_V_[EC:3.1.21.7]	PF04493	Endonuclease_V	9e-38	-	-	-	-	-	-	-	-	-	-	-	-	-	-	-	IPR007581	Endonuclease_V	KUO41577.1_hypothetical_protein_AVW06_01175_[Hadesarchaea_archaeon_DG-33-1]	1.3e-25	36.8	Archaea,Euryarchaeota,HadesarchaeaHadesarchaea_archaeon_DG-33-1unclassified_Hadesarchaea,
GCA_002501985_03560	GCA_002501985_15	Undinarchaeales	GCA_002501985	27940	0.41	GCA_002501985.1_genomic_DAPB01000008.1_TPA_asm:_archaeon_UBA140_isolate_UBA140_UBA140_contig_4111	222	hypothetical_protein	-	-	-	-	-	-	-	-	-	-	-	-	-	-	-	-	-	-	-	-	-	-	-	-	-	-	-	-	-	-	-	-	-		-
GCA_002501985_03570	GCA_002501985_15	Undinarchaeales	GCA_002501985	27940	0.41	GCA_002501985.1_genomic_DAPB01000008.1_TPA_asm:_archaeon_UBA140_isolate_UBA140_UBA140_contig_4111	180	hypothetical_protein	-	-	-	-	-	-	-	-	-	-	-	-	-	-	-	-	-	-	-	-	-	-	-	-	-	-	-	-	-	-	-	-	-		-
GCA_002501985_03580	GCA_002501985_15	Undinarchaeales	GCA_002501985	27940	0.41	GCA_002501985.1_genomic_DAPB01000008.1_TPA_asm:_archaeon_UBA140_isolate_UBA140_UBA140_contig_4111	159	hypothetical_protein	-	-	-	-	-	-	-	-	-	-	-	-	-	-	-	-	-	-	-	-	-	-	-	-	-	-	-	-	-	-	-	-	-		-
GCA_002501985_03590	GCA_002501985_15	Undinarchaeales	GCA_002501985	27940	0.41	GCA_002501985.1_genomic_DAPB01000008.1_TPA_asm:_archaeon_UBA140_isolate_UBA140_UBA140_contig_4111	82	hypothetical_protein	-	-	-	-	-	-	-	-	-	-	-	-	-	-	-	-	-	-	-	-	-	-	-	-	-	-	-	-	-	-	-	-	-		-
GCA_002501985_03600	GCA_002501985_15	Undinarchaeales	GCA_002501985	27940	0.41	GCA_002501985.1_genomic_DAPB01000008.1_TPA_asm:_archaeon_UBA140_isolate_UBA140_UBA140_contig_4111	122	hypothetical_protein	-	-	-	-	-	-	-	-	-	-	-	-	-	-	-	-	-	-	-	-	-	-	-	-	-	-	-	-	-	-	-	-	-		-
GCA_002501985_03610	GCA_002501985_15	Undinarchaeales	GCA_002501985	27940	0.41	GCA_002501985.1_genomic_DAPB01000008.1_TPA_asm:_archaeon_UBA140_isolate_UBA140_UBA140_contig_4111	493	hypothetical_protein	arCOG04076	-	Uncharacterized_protein,_DUF359_family	S	2.04e-41	K09735	5.6e-39	132.2	78.63	high_score	uncharacterized_protein	PF04019	Protein_of_unknown_function_(DUF359)	5.9e-30	-	-	-	-	-	-	-	-	-	-	-	-	-	-	-	IPR007164;_IPR001667;_IPR003156;_IPR038763	Protein_of_unknown_function_DUF359;_DDH_domain;_DHHA1_domain;_DHH_phosphoesterase_superfamily	OYT32721.1_hypothetical_protein_B6U93_00715_[Candidatus_Woesearchaeota_archaeon_ex4484_78]	6.9e-24	27.4	Archaea,Candidatus_Woesearchaeota,Candidatus_Woesearchaeota_archaeon_ex4484_78DPANN_group,
GCA_002501985_03620	GCA_002501985_15	Undinarchaeales	GCA_002501985	27940	0.41	GCA_002501985.1_genomic_DAPB01000008.1_TPA_asm:_archaeon_UBA140_isolate_UBA140_UBA140_contig_4111	278	Molybdenum_cofactor_guanylyltransferase	arCOG01872	MobA	Molybdopterin-guanine_dinucleotide_biosynthesis_protein_A	H	4.22e-21	K03752	1.2e-13	50.8	85.3	-	molybdenum_cofactor_guanylyltransferase_[EC:2.7.7.77]	PF12804	MobA-like_NTP_transferase_domain	6.6e-11	-	-	-	-	-	-	-	-	-	-	-	-	-	-	-	IPR025877;_IPR029044;_IPR007527	MobA-like_NTP_transferase;_Nucleotide-diphospho-sugar_transferases;_Zinc_finger,_SWIM-type	WP_027355213.1_molybdenum_cofactor_guanylyltransferase_[Desulfosarcina_sp._BuS5]	1.5e-12	26.9	Bacteria,Proteobacteria,Deltaproteobacteria,Desulfobacterales,Desulfobacteraceae,Desulfosarcina,Desulfosarcina_sp._BuS5delta/epsilon_subdivisions,
GCA_002501985_03630	GCA_002501985_15	Undinarchaeales	GCA_002501985	27940	0.41	GCA_002501985.1_genomic_DAPB01000008.1_TPA_asm:_archaeon_UBA140_isolate_UBA140_UBA140_contig_4111	428	putative_phosphoglucosamine_mutase	arCOG00767	{ManB}	Phosphomannomutase	G	5.16e-149	K03431	2.7e-113	378.1	414.6	-	phosphoglucosamine_mutase_[EC:5.4.2.10]	PF02878	Phosphoglucomutase/phosphomannomutase,_alpha/beta/alpha_domain_I	6.7e-38	TIGR03990	phosphoglucosamine_mutase	5.4.2.10	2.1e-136	-	-	-	MER0517500	family_M41_unassigned_peptidases_M41_M41.UPW	6.47e-52	-	-	-	-	-	IPR036900;_IPR024086;_IPR016055;_IPR005841;_IPR005844;_IPR005845;_IPR005846;_IPR005843	Alpha-D-phosphohexomutase,_C-terminal_domain_superfamily;_Phosphoglucosamine_mutase,_archaeal_type;_Alpha-D-phosphohexomutase,_alpha/beta/alpha_I/II/III;_Alpha-D-phosphohexomutase_superfamily;_Alpha-D-phosphohexomutase,_alpha/beta/alpha_domain_I;_Alpha-D-phosphohexomutase,_alpha/beta/alpha_domain_II;_Alpha-D-phosphohexomutase,_alpha/beta/alpha_domain_III;_Alpha-D-phosphohexomutase,_C-terminal	KUO39388.1_hypothetical_protein_APZ16_03330_[Hadesarchaea_archaeon_YNP_45]	9.8e-91	43.3	Archaea,Euryarchaeota,HadesarchaeaHadesarchaea_archaeon_YNP_45unclassified_Hadesarchaea,
GCA_002501985_03640	GCA_002501985_15	Undinarchaeales	GCA_002501985	27940	0.41	GCA_002501985.1_genomic_DAPB01000008.1_TPA_asm:_archaeon_UBA140_isolate_UBA140_UBA140_contig_4111	443	Signal_recognition_particle_54_kDa_protein	arCOG01228	Ffh	Signal_recognition_particle_GTPase	U	0	K03106	4.2e-141	469.9	314.7	high_score	signal_recognition_particle_subunit_SRP54_[EC:3.6.5.4]	PF00448	SRP54-type_protein,_GTPase_domain	6.9e-67	TIGR00959	signal_recognition_particle_protein	-	1.7e-120	-	-	-	MER0486985	subfamily_S1A_non-peptidase_homologues_S01A_S01.UNA	4.8e-69	3.A.5.7.2	6.78e-143	-	-	-	IPR013822;_IPR000897;_IPR027417;_IPR036225;_IPR036891;_IPR022941;_IPR003593;_IPR004125	Signal_recognition_particle,_SRP54_subunit,_helical_bundle;_Signal_recognition_particle,_SRP54_subunit,_GTPase_domain;_P-loop_containing_nucleoside_triphosphate_hydrolase;_SRP/SRP_receptor,_N-terminal;_Signal_recognition_particle,_SRP54_subunit,_M-domain_superfamily;_Signal_recognition_particle,_SRP54_subunit;_AAA+_ATPase_domain;_Signal_recognition_particle,_SRP54_subunit,_M-domain	AIF11257.1_signal_recognition_particle_protein_(SRP54,_ffh),_partial_[uncultured_marine_group_II/III_euryarchaeote_KM3_51_D01]	1.2e-211	94.8	Archaea,Euryarchaeota,uncultured_marine_group_II/III_euryarchaeote_KM3_51_D01environmental_samples,
GCA_002501985_03650	GCA_002501985_15	Undinarchaeales	GCA_002501985	27940	0.41	GCA_002501985.1_genomic_DAPB01000008.1_TPA_asm:_archaeon_UBA140_isolate_UBA140_UBA140_contig_4111	273	Trigger_factor	arCOG00981	SlpA	FKBP-type_peptidyl-prolyl_cis-trans_isomerase_2	O	9.84e-13	K03775	2.7e-23	81.7	138.73	-	FKBP-type_peptidyl-prolyl_cis-trans_isomerase_SlyD_[EC:5.2.1.8]	-	-	-	-	-	-	-	-	-	-	-	-	-	-	-	-	-	-	IPR001179	FKBP-type_peptidyl-prolyl_cis-trans_isomerase_domain	AIF11256.1_peptidyl-prolyl_isomerase,_FKBP-type_[uncultured_marine_group_II/III_euryarchaeote_KM3_51_D01]	2.6e-113	84.2	Archaea,Euryarchaeota,uncultured_marine_group_II/III_euryarchaeote_KM3_51_D01environmental_samples,
GCA_002501985_03660	GCA_002501985_15	Undinarchaeales	GCA_002501985	27940	0.41	GCA_002501985.1_genomic_DAPB01000008.1_TPA_asm:_archaeon_UBA140_isolate_UBA140_UBA140_contig_4111	422	putative_protein	arCOG00009	PotE	Amino_acid_transporter	E	5.98e-118	K03294	3.9e-108	361.3	465.4	-	basic_amino_acid/polyamine_antiporter,_APA_family	PF13520	Amino_acid_permease	5e-52	TIGR00909	amino_acid_transporter	-	8.7e-86	-	-	-	MER0357229	subfamily_M12B_unassigned_peptidases_M12B_M12.UPB	5.91e-35	2.A.3.3.16	2.86e-54	-	-	-	IPR002293	Amino_acid/polyamine_transporter_I	WP_097299378.1_amino_acid_permease_[Candidatus_Methanoperedens_sp._BLZ2]	1.1e-105	52.1	Archaea,Euryarchaeota,Methanomicrobia,Methanosarcinales,Candidatus_Methanoperedenaceae,Candidatus_Methanoperedens,Candidatus_Methanoperedens_sp._BLZ1Stenosarchaea_group,
GCA_002501985_03670	GCA_002501985_16	Undinarchaeales	GCA_002501985	32078	0.41	GCA_002501985.1_genomic_DAPB01000011.1_TPA_asm:_archaeon_UBA140_isolate_UBA140_UBA140_contig_52169	254	S-layer_protein	arCOG03418	-	S-layer-like_protein	M	7.33e-10	-	-	-	-	-	-	PF05124	S-layer_like_family,_C-terminal_region_	1.7e-18	-	-	-	-	-	-	-	-	-	-	-	-	-	-	-	IPR022651;_IPR006454	S-layer_protein,_C-terminal;_S-layer_protein	KHO47659.1_hypothetical_protein_QT00_C0002G0319_[archaeon_GW2011_AR5]	6.8e-15	37.8	Archaea_archaeon_GW2011_AR5unclassified_Archaea,unclassified_Archaea
GCA_002501985_03680	GCA_002501985_16	Undinarchaeales	GCA_002501985	32078	0.41	GCA_002501985.1_genomic_DAPB01000011.1_TPA_asm:_archaeon_UBA140_isolate_UBA140_UBA140_contig_52169	195	hypothetical_protein	-	-	-	-	-	-	-	-	-	-	-	-	-	-	-	-	-	-	-	-	-	-	-	-	-	-	-	-	-	-	-	-	-		-
GCA_002501985_03690	GCA_002501985_16	Undinarchaeales	GCA_002501985	32078	0.41	GCA_002501985.1_genomic_DAPB01000011.1_TPA_asm:_archaeon_UBA140_isolate_UBA140_UBA140_contig_52169	280	tRNA_(guanine(37)-N1)-methyltransferase_Trm5b	arCOG00033	Trm5	Wybutosine_(yW)_biosynthesis_enzyme,_Trm5_methyltransferase	J	6.51e-86	K15429	6.7e-65	219	171.33	high_score	tRNA_(guanine37-N1)-methyltransferase_[EC:2.1.1.228]	PF02475	Met-10+_like-protein	9.5e-56	-	-	-	-	-	-	-	-	-	-	-	-	-	-	-	IPR030382;_IPR029063	SAM-dependent_methyltransferase_TRM5/TYW2-type;_S-adenosyl-L-methionine-dependent_methyltransferase	PTD93917.1_class_I_SAM-dependent_methyltransferase_family_protein_[archaeon_SCG-AAA382B04]	6.5e-51	40.8	-
GCA_002501985_03700	GCA_002501985_16	Undinarchaeales	GCA_002501985	32078	0.41	GCA_002501985.1_genomic_DAPB01000011.1_TPA_asm:_archaeon_UBA140_isolate_UBA140_UBA140_contig_52169	438	hypothetical_protein	-	-	-	-	-	-	-	-	-	-	-	-	-	-	-	-	-	-	-	-	-	-	-	-	-	-	-	-	-	-	-	-	-		-
GCA_002501985_03710	GCA_002501985_16	Undinarchaeales	GCA_002501985	32078	0.41	GCA_002501985.1_genomic_DAPB01000011.1_TPA_asm:_archaeon_UBA140_isolate_UBA140_UBA140_contig_52169	113	hypothetical_protein	-	-	-	-	-	-	-	-	-	-	-	-	-	-	-	-	-	-	-	-	-	-	-	-	-	-	-	-	-	-	-	-	-		-
GCA_002501985_03720	GCA_002501985_16	Undinarchaeales	GCA_002501985	32078	0.41	GCA_002501985.1_genomic_DAPB01000011.1_TPA_asm:_archaeon_UBA140_isolate_UBA140_UBA140_contig_52169	336	Flap_endonuclease_1	arCOG04050	FEN1	5'-3'_exonuclease	L	7.29e-166	K04799	1.8e-95	319.4	228.97	high_score	flap_endonuclease-1_[EC:3.-.-.-]	PF00867	XPG_I-region	8.5e-25	TIGR03674	flap_structure-specific_endonuclease	3.1.-.-	1.5e-140	-	-	-	-	-	-	-	-	-	-	-	IPR006086;_IPR029060;_IPR006085;_IPR006084;_IPR008918;_IPR023426;_IPR019973;_IPR036279	XPG-I_domain;_PIN-like_domain_superfamily;_XPG_N-terminal;_XPG/Rad2_endonuclease;_Helix-hairpin-helix_motif,_class_2;_Flap_endonuclease_1;_Flap_structure-specific_endonuclease,_archaea;_5'-3'_exonuclease,_C-terminal_domain_superfamily	WP_088865882.1_flap_endonuclease-1_[Thermococcus_radiotolerans]	1.3e-98	52.2	Archaea,Euryarchaeota,Thermococci,Thermococcales,Thermococcaceae,Thermococcus,Thermococcus_radiotolerans,
GCA_002501985_03730	GCA_002501985_16	Undinarchaeales	GCA_002501985	32078	0.41	GCA_002501985.1_genomic_DAPB01000011.1_TPA_asm:_archaeon_UBA140_isolate_UBA140_UBA140_contig_52169	135	hypothetical_protein	arCOG04171	-	Uncharacterized_protein	S	2.36e-40	K09738	3e-46	155.9	72.1	high_score	uncharacterized_protein	PF04027	Domain_of_unknown_function_(DUF371)	8.5e-46	-	-	-	-	-	-	-	-	-	-	-	-	-	-	-	IPR007171;_IPR023131	Protein_of_unknown_function_DUF371;_Mth639-like_domain_superfamily	WP_013682897.1_DUF371_domain-containing_protein_[Archaeoglobus_veneficus]	4.4e-29	52.6	Archaea,Euryarchaeota,Archaeoglobi,Archaeoglobales,Archaeoglobaceae,Archaeoglobus,Archaeoglobus_veneficus,
GCA_002501985_03740	GCA_002501985_16	Undinarchaeales	GCA_002501985	32078	0.41	GCA_002501985.1_genomic_DAPB01000011.1_TPA_asm:_archaeon_UBA140_isolate_UBA140_UBA140_contig_52169	337	Xaa-Pro_dipeptidase	arCOG01000	PepP	Xaa-Pro_aminopeptidase	E	5.53e-78	K01271	2.2e-79	266.2	379.2	-	Xaa-Pro_dipeptidase_[EC:3.4.13.9]	PF00557	Metallopeptidase_family_M24	8e-50	TIGR00500	methionine_aminopeptidase,_type_I	3.4.11.18	2.4e-21	-	-	-	MER0251825	hyperthermophile_prolidase_M24B_M24.008	1.97e-47	-	-	-	-	-	IPR000587;_IPR001131;_IPR029149;_IPR000994;_IPR036005	Creatinase,_N-terminal;_Peptidase_M24B,_X-Pro_dipeptidase/aminopeptidase_P,_conserved_site;_Creatinase/Aminopeptidase_P/Spt16,_N-terminal;_Peptidase_M24;_Creatinase/aminopeptidase-like	WP_068322271.1_aminopeptidase_P_family_protein_[Pyrococcus_kukulkanii]	9.2e-44	35.3	Archaea,Euryarchaeota,Thermococci,Thermococcales,Thermococcaceae,Pyrococcus,Pyrococcus_kukulkanii,
GCA_002501985_03750	GCA_002501985_16	Undinarchaeales	GCA_002501985	32078	0.41	GCA_002501985.1_genomic_DAPB01000011.1_TPA_asm:_archaeon_UBA140_isolate_UBA140_UBA140_contig_52169	368	hypothetical_protein	-	-	-	-	-	-	-	-	-	-	-	-	-	-	-	-	-	-	-	-	-	-	-	-	-	-	-	-	-	-	-	-	-		-
GCA_002501985_03760	GCA_002501985_16	Undinarchaeales	GCA_002501985	32078	0.41	GCA_002501985.1_genomic_DAPB01000011.1_TPA_asm:_archaeon_UBA140_isolate_UBA140_UBA140_contig_52169	243	hypothetical_protein	-	-	-	-	-	-	-	-	-	-	-	-	-	-	-	-	-	-	-	-	-	-	-	-	-	-	-	-	-	-	-	-	-		-
GCA_002501985_03770	GCA_002501985_16	Undinarchaeales	GCA_002501985	32078	0.41	GCA_002501985.1_genomic_DAPB01000011.1_TPA_asm:_archaeon_UBA140_isolate_UBA140_UBA140_contig_52169	86	hypothetical_protein	arCOG01988	EFB1	Translation_elongation_factor_EF-1beta	J	1.36e-12	-	-	-	-	-	-	-	-	-	-	-	-	-	-	-	-	-	-	-	-	-	-	-	-	IPR014038;_IPR014717;_IPR036219	Translation_elongation_factor_EF1B,_beta/delta_subunit,_guanine_nucleotide_exchange_domain;_Translation_elongation_factor_EF1B/ribosomal_protein_S6;_Translation_elongation_factor_eEF-1beta-like_superfamily	WP_013718108.1_elongation_factor_1-beta_[Methanothrix_soehngenii]	3.3e-06	40	Archaea,Euryarchaeota,Methanomicrobia,Methanosarcinales,Methanosaetaceae,Methanothrix,Methanothrix_soehngeniiStenosarchaea_group,
GCA_002501985_03780	GCA_002501985_16	Undinarchaeales	GCA_002501985	32078	0.41	GCA_002501985.1_genomic_DAPB01000011.1_TPA_asm:_archaeon_UBA140_isolate_UBA140_UBA140_contig_52169	219	Triosephosphate_isomerase	arCOG01087	TpiA	Triosephosphate_isomerase	G	5.68e-104	K01803	1e-13	50.5	26.6	high_score	triosephosphate_isomerase_(TIM)_[EC:5.3.1.1]	-	-	-	TIGR00419	triose-phosphate_isomerase	5.3.1.1	7.6e-48	-	-	-	-	-	-	-	-	-	-	-	IPR000652;_IPR022891;_IPR013785;_IPR035990	Triosephosphate_isomerase;_Triosephosphate_isomerase,_archaeal;_Aldolase-type_TIM_barrel;_Triosephosphate_isomerase_superfamily	OYT54807.1_triose-phosphate_isomerase_[Candidatus_Altiarchaeales_archaeon_ex4484_2]	3.5e-52	52.5	Archaea,EuryarchaeotaCandidatus_Altiarchaeales,Candidatus_Altiarchaeales_archaeon_ex4484_2unclassified_Euryarchaeota,unclassified_Candidatus_Altiarchaeales
GCA_002501985_03790	GCA_002501985_16	Undinarchaeales	GCA_002501985	32078	0.41	GCA_002501985.1_genomic_DAPB01000011.1_TPA_asm:_archaeon_UBA140_isolate_UBA140_UBA140_contig_52169	406	Phosphoglycerate_kinase	arCOG00496	Pgk	3-phosphoglycerate_kinase	G	0	K00927	4.6e-105	351	62.87	high_score	phosphoglycerate_kinase_[EC:2.7.2.3]	PF00162	Phosphoglycerate_kinase	4.8e-109	-	-	-	-	-	-	-	MER0847838	family_M20D_unassigned_peptidases_M20D_M20.UPD	1.91e-67	-	-	-	-	-	IPR001576;_IPR015824;_IPR036043	Phosphoglycerate_kinase;_Phosphoglycerate_kinase,_N-terminal;_Phosphoglycerate_kinase_superfamily	WP_013413237.1_phosphoglycerate_kinase_[Methanothermus_fervidus]	5.1e-105	48	Archaea,Euryarchaeota,Methanobacteria,Methanobacteriales,Methanothermaceae,Methanothermus,Methanothermus_fervidusMethanomada_group,
GCA_002501985_03800	GCA_002501985_16	Undinarchaeales	GCA_002501985	32078	0.41	GCA_002501985.1_genomic_DAPB01000011.1_TPA_asm:_archaeon_UBA140_isolate_UBA140_UBA140_contig_52169	339	Glyceraldehyde-3-phosphate_dehydrogenase	arCOG00493	GapA	Glyceraldehyde-3-phosphate_dehydrogenase/erythrose-4-phosphate_dehydrogenase	G	3.4e-150	K00150	2.4e-130	433.8	224.07	high_score	glyceraldehyde-3-phosphate_dehydrogenase_(NAD(P))_[EC:1.2.1.59]	PF02800	Glyceraldehyde_3-phosphate_dehydrogenase,_C-terminal_domain	6.2e-25	TIGR01546	glyceraldehyde-3-phosphate_dehydrogenase,_type_II	1.2.1.59	1.3e-138	-	-	-	-	-	-	-	-	-	-	-	IPR006436;_IPR020828;_IPR036291;_IPR020830;_IPR020829;_IPR000846;_IPR020831	Glyceraldehyde-3-phosphate_dehydrogenase,_type_II;_Glyceraldehyde_3-phosphate_dehydrogenase,_NAD(P)_binding_domain;_NAD(P)-binding_domain_superfamily;_Glyceraldehyde_3-phosphate_dehydrogenase,_active_site;_Glyceraldehyde_3-phosphate_dehydrogenase,_catalytic_domain;_Dihydrodipicolinate_reductase,_N-terminal;_Glyceraldehyde/Erythrose_phosphate_dehydrogenase_family	OYT34116.1_type_II_glyceraldehyde-3-phosphate_dehydrogenase_[Candidatus_Aenigmarchaeota_archaeon_ex4484_52]	7e-100	56.2	Archaea,Candidatus_Aenigmarchaeota,Candidatus_Aenigmarchaeota_archaeon_ex4484_52DPANN_group,unclassified_Aenigmarchaeota
GCA_002501985_03810	GCA_002501985_16	Undinarchaeales	GCA_002501985	32078	0.41	GCA_002501985.1_genomic_DAPB01000011.1_TPA_asm:_archaeon_UBA140_isolate_UBA140_UBA140_contig_52169	114	Peptidyl-tRNA_hydrolase	arCOG04228	Pth2	Peptidyl-tRNA_hydrolase	J	1.3e-53	K04794	1.8e-35	120.9	36.9	high_score	peptidyl-tRNA_hydrolase,_PTH2_family_[EC:3.1.1.29]	PF01981	Peptidyl-tRNA_hydrolase_PTH2	8.3e-36	TIGR00283	peptidyl-tRNA_hydrolase	3.1.1.29	3.4e-39	-	-	-	-	-	-	-	-	-	-	-	IPR023476;_IPR002833	Peptidyl-tRNA_hydrolase_II_domain_superfamily;_Peptidyl-tRNA_hydrolase,_PTH2	KHO50116.1_peptidyl-tRNA_hydrolase,_PTH2_family_[archaeon_GW2011_AR9]	3.2e-25	53.6	Archaea_archaeon_GW2011_AR9unclassified_Archaea,unclassified_Archaea
GCA_002501985_03820	GCA_002501985_16	Undinarchaeales	GCA_002501985	32078	0.41	GCA_002501985.1_genomic_DAPB01000011.1_TPA_asm:_archaeon_UBA140_isolate_UBA140_UBA140_contig_52169	378	putative_tRNA_pseudouridine_synthase_D	arCOG04252	TruD	tRNA(Glu)_U13_pseudouridine_synthase_TruD	J	9.77e-101	K06176	1.2e-81	274	35.57	high_score	tRNA_pseudouridine13_synthase_[EC:5.4.99.27]	PF01142	tRNA_pseudouridine_synthase_D_(TruD)	8.3e-103	TIGR00094	tRNA_pseudouridine_synthase,_TruD_family	5.4.99.-	8.8e-76	-	-	-	-	-	-	-	-	-	-	-	IPR001656;_IPR020103;_IPR011760;_IPR020119	Pseudouridine_synthase,_TruD;_Pseudouridine_synthase,_catalytic_domain_superfamily;_Pseudouridine_synthase,_TruD,_insertion_domain;_Pseudouridine_synthase_TruD,_conserved_site	ODS35965.1_tRNA_pseudouridine(13)_synthase_TruD_[Candidatus_Altiarchaeales_archaeon_WOR_SM1_79]	6e-68	43.1	Archaea,EuryarchaeotaCandidatus_Altiarchaeales,Candidatus_Altiarchaeales_archaeon_WOR_SM1_79unclassified_Euryarchaeota,unclassified_Candidatus_Altiarchaeales
GCA_002501985_03830	GCA_002501985_16	Undinarchaeales	GCA_002501985	32078	0.41	GCA_002501985.1_genomic_DAPB01000011.1_TPA_asm:_archaeon_UBA140_isolate_UBA140_UBA140_contig_52169	675	Dolichyl-phosphooligosaccharide-protein_glycotransferase	arCOG02044	AglB	Oligosaccharyltransferase_membrane_subunit	M	2.73e-64	K07151	5.8e-73	245.8	206.27	high_score	dolichyl-diphosphooligosaccharide---protein_glycosyltransferase_[EC:2.4.99.18]	PF02516	Oligosaccharyl_transferase_STT3_subunit	3.1e-44	TIGR04154	oligosaccharyl_transferase,_archaeosortase_A_system-associated	2.4.1.-	1.4e-31	GT66	2.7e-86	__dolichyl-diphosphooligosaccharide√É¬¢√¢‚Äö¬¨√¢‚Ç¨¬ùprotein_glycotransferase_(EC_2.4.99.18);_undecaprenyl-diphosphooligosaccharide√É¬¢√¢‚Äö¬¨√¢‚Ç¨¬ùprotein_glycotransferase_(EC_2.4.99.19)_	-	-	-	-	-	-	-	-	IPR003674	Oligosaccharyl_transferase,_STT3_subunit	OYT43561.1_hypothetical_protein_B6U88_00660_[Candidatus_Aenigmarchaeota_archaeon_ex4484_56]	1.5e-32	28.3	Archaea,Candidatus_Aenigmarchaeota,Candidatus_Aenigmarchaeota_archaeon_ex4484_56DPANN_group,unclassified_Aenigmarchaeota
GCA_002501985_03840	GCA_002501985_16	Undinarchaeales	GCA_002501985	32078	0.41	GCA_002501985.1_genomic_DAPB01000011.1_TPA_asm:_archaeon_UBA140_isolate_UBA140_UBA140_contig_52169	412	UDP-glucose_6-dehydrogenase_AglM	arCOG00253	AglM/Ugd	UDP-glucose_6-dehydrogenase	M	3.6e-166	K00012	1.8e-129	431.4	317.37	high_score	UDPglucose_6-dehydrogenase_[EC:1.1.1.22]	PF03721	UDP-glucose/GDP-mannose_dehydrogenase_family,_NAD_binding_domain	4.1e-62	TIGR03026	nucleotide_sugar_dehydrogenase	-	2.8e-135	-	-	-	MER0181677	family_N10_unassigned_peptide_lyases_N10_N10.UPW	1.18e-58	-	-	-	-	-	IPR036220;_IPR001732;_IPR017476;_IPR014027;_IPR036291;_IPR008927;_IPR028357;_IPR014026	UDP-glucose/GDP-mannose_dehydrogenase,_C-terminal_domain_superfamily;_UDP-glucose/GDP-mannose_dehydrogenase,_N-terminal;_UDP-glucose/GDP-mannose_dehydrogenase;_UDP-glucose/GDP-mannose_dehydrogenase,_C-terminal;_NAD(P)-binding_domain_superfamily;_6-phosphogluconate_dehydrogenase-like,_C-terminal_domain_superfamily;_UDP-glucose_6-dehydrogenase,_bacterial_type;_UDP-glucose/GDP-mannose_dehydrogenase,_dimerisation	WP_068576458.1_UDP-glucose/GDP-mannose_dehydrogenase_family_protein_[Thermococcus_chitonophagus]	6e-122	54.1	Archaea,Euryarchaeota,Thermococci,Thermococcales,Thermococcaceae,Thermococcus,Thermococcus_chitonophagus,
GCA_002501985_03850	GCA_002501985_16	Undinarchaeales	GCA_002501985	32078	0.41	GCA_002501985.1_genomic_DAPB01000011.1_TPA_asm:_archaeon_UBA140_isolate_UBA140_UBA140_contig_52169	313	L-arabinose_1-dehydrogenase_(NAD(P)(+))	arCOG01369	WcaG	Nucleoside-diphosphate-sugar_epimerase	M	1.09e-70	K08679	1.8e-96	322.4	327.1	-	UDP-glucuronate_4-epimerase_[EC:5.1.3.6]	PF16363	GDP-mannose_4,6_dehydratase	1.3e-61	TIGR04180	NAD_dependent_epimerase/dehydratase,_LLPSF_EDH_00030_family	-	1.1e-50	-	-	-	MER0348210	calpain_M__	1.16e-22	-	-	-	-	-	IPR016040;_IPR036291;_IPR008089	NAD(P)-binding_domain;_NAD(P)-binding_domain_superfamily;_Nucleotide_sugar_epimerase	WP_048162466.1_NAD-dependent_epimerase/dehydratase_family_protein_[Methanosarcina_sp._1.H.A.2.2]	3.3e-88	54.6	Archaea,Euryarchaeota,Methanomicrobia,Methanosarcinales,Methanosarcinaceae,Methanosarcina,Methanosarcina_sp._1.H.A.2.2Stenosarchaea_group,
GCA_002501985_03860	GCA_002501985_16	Undinarchaeales	GCA_002501985	32078	0.41	GCA_002501985.1_genomic_DAPB01000011.1_TPA_asm:_archaeon_UBA140_isolate_UBA140_UBA140_contig_52169	547	hypothetical_protein	arCOG00567	ArnT	Glycosyltransferase_of_PMT_family	M	6.22e-18	K00728	1.8e-17	62.6	79.4	-	dolichyl-phosphate-mannose-protein_mannosyltransferase_[EC:2.4.1.109]	PF13231	Dolichyl-phosphate-mannose-protein_mannosyltransferase	1.2e-19	-	-	-	-	GT83	6.2e-30	__undecaprenyl_phosphate-alpha-L-Ara4N:_4-amino-4-deoxy-beta-L-arabinosyltransferase_(EC_2.4.2.43);_dodecaprenyl_phosphate-beta-galacturonic_acid:_lipopolysaccharide_core_alpha-galacturonosyl_transferase_(EC_2.4.1.-)	-	-	-	-	-	-	-	-	IPR038731	Glycosyltransferase_RgtA/B/C/D-like	OYT26467.1_hypothetical_protein_B6U97_03815_[Candidatus_Altiarchaeales_archaeon_ex4484_96]	1.2e-109	40.3	Archaea,EuryarchaeotaCandidatus_Altiarchaeales,Candidatus_Altiarchaeales_archaeon_ex4484_96unclassified_Euryarchaeota,unclassified_Candidatus_Altiarchaeales
GCA_002501985_03870	GCA_002501985_16	Undinarchaeales	GCA_002501985	32078	0.41	GCA_002501985.1_genomic_DAPB01000011.1_TPA_asm:_archaeon_UBA140_isolate_UBA140_UBA140_contig_52169	297	Glycosyltransferase_AglD	arCOG00895	-	Glycosyl_transferase_family_2	M	3.38e-43	K10012	7.6e-72	241.3	306.17	-	undecaprenyl-phosphate_4-deoxy-4-formamido-L-arabinose_transferase_[EC:2.4.2.53]	PF00535	Glycosyl_transferase_family_2	7.3e-30	TIGR04182	glycosyltransferase,_TIGR04182_family	-	1.7e-24	GT2_Glycos_transf_2	7.3e-30	-	-	-	-	4.D.1.1.13	7.84e-45	-	-	-	IPR029044;_IPR001173	Nucleotide-diphospho-sugar_transferases;_Glycosyltransferase_2-like	KUK16864.1_Dolichol-phosphate_mannosyltransferase_[Thermococcus_sibiricus]	3.5e-79	50.7	Archaea,Euryarchaeota,Thermococci,Thermococcales,Thermococcaceae,Thermococcus,Thermococcus_sibiricus,
GCA_002501985_03880	GCA_002501985_16	Undinarchaeales	GCA_002501985	32078	0.41	GCA_002501985.1_genomic_DAPB01000011.1_TPA_asm:_archaeon_UBA140_isolate_UBA140_UBA140_contig_52169	442	Phosphoglucomutase/phosphomannomutase	arCOG00767	{ManB}	Phosphomannomutase	G	2.7e-147	K15778	2.2e-104	348.8	421.63	-	phosphomannomutase_/_phosphoglucomutase_[EC:5.4.2.8_5.4.2.2]	PF02878	Phosphoglucomutase/phosphomannomutase,_alpha/beta/alpha_domain_I	7.1e-34	TIGR03990	phosphoglucosamine_mutase	5.4.2.10	1.3e-142	-	-	-	MER0517500	family_M41_unassigned_peptidases_M41_M41.UPW	1.07e-27	-	-	-	-	-	IPR016055;_IPR005845;_IPR005841;_IPR005844;_IPR005843;_IPR036900;_IPR005846;_IPR024086	Alpha-D-phosphohexomutase,_alpha/beta/alpha_I/II/III;_Alpha-D-phosphohexomutase,_alpha/beta/alpha_domain_II;_Alpha-D-phosphohexomutase_superfamily;_Alpha-D-phosphohexomutase,_alpha/beta/alpha_domain_I;_Alpha-D-phosphohexomutase,_C-terminal;_Alpha-D-phosphohexomutase,_C-terminal_domain_superfamily;_Alpha-D-phosphohexomutase,_alpha/beta/alpha_domain_III;_Phosphoglucosamine_mutase,_archaeal_type	WP_014788314.1_phosphoglucosamine_mutase_[Thermococcus_cleftensis]	6.1e-96	45.9	Archaea,Euryarchaeota,Thermococci,Thermococcales,Thermococcaceae,Thermococcus,Thermococcus_cleftensis,
GCA_002501985_03890	GCA_002501985_16	Undinarchaeales	GCA_002501985	32078	0.41	GCA_002501985.1_genomic_DAPB01000011.1_TPA_asm:_archaeon_UBA140_isolate_UBA140_UBA140_contig_52169	320	hypothetical_protein	arCOG00899	AglD2	Predicted_flippase	M	5.12e-49	K07027	1.2e-30	107	86.5	high_score	glycosyltransferase_2_family_protein	PF03706	Lysylphosphatidylglycerol_synthase_TM_region	1.3e-42	TIGR00374	TIGR00374_family_protein	-	2.4e-30	-	-	-	-	-	-	-	-	-	-	-	IPR022791	Lysylphosphatidylglycerol_synthetase/glycosyltransferase_AglD	PIN86277.1_hypothetical_protein_COV19_05710_[Candidatus_Woesearchaeota_archaeon_CG10_big_fil_rev_8_21_14_0_10_44_13]	8.2e-42	31.4	Archaea,Candidatus_Woesearchaeota,Candidatus_Woesearchaeota_archaeon_CG10_big_fil_rev_8_21_14_0_10_44_13DPANN_group,
GCA_002501985_03900	GCA_002501985_16	Undinarchaeales	GCA_002501985	32078	0.41	GCA_002501985.1_genomic_DAPB01000011.1_TPA_asm:_archaeon_UBA140_isolate_UBA140_UBA140_contig_52169	116	hypothetical_protein	arCOG05092	-	Uncharacterized_membrane_protein	S	8.87e-25	K09153	5.1e-13	48.2	65.17	-	small_membrane_protein	PF10066	Uncharacterized_conserved_protein_(DUF2304)	2.9e-23	-	-	-	-	-	-	-	-	-	-	-	-	-	-	-	IPR019277	Protein_of_unknown_function_DUF2304	WP_099209200.1_DUF2304_family_protein_[Thermococcus_sp._EXT12c]	3.5e-11	37.3	Archaea,Euryarchaeota,Thermococci,Thermococcales,Thermococcaceae,Thermococcus,Thermococcus_sp._EXT12c,
GCA_002501985_03910	GCA_002501985_16	Undinarchaeales	GCA_002501985	32078	0.41	GCA_002501985.1_genomic_DAPB01000011.1_TPA_asm:_archaeon_UBA140_isolate_UBA140_UBA140_contig_52169	229	UDP-N-acetylglucosamine--dolichyl-phosphate_N-acetylglucosaminyltransferase	arCOG00895	-	Glycosyl_transferase_family_2	M	2.53e-54	K21304	1.6e-69	233.2	390.03	-	UDP-N-acetylglucosamine---dolichyl-phosphate_N-acetylglucosaminyltransferase_[EC:2.4.1.153]	PF00535	Glycosyl_transferase_family_2	2.1e-27	TIGR04182	glycosyltransferase,_TIGR04182_family	-	2e-30	GT2_Glycos_transf_2	2.1e-27	-	-	-	-	-	-	-	-	-	IPR029044;_IPR001173	Nucleotide-diphospho-sugar_transferases;_Glycosyltransferase_2-like	WP_042700855.1_glycosyltransferase_[Thermococcus_sp._PK]	3e-54	52	Archaea,Euryarchaeota,Thermococci,Thermococcales,Thermococcaceae,Thermococcus,Thermococcus_sp._PK,
GCA_002501985_03920	GCA_002501985_16	Undinarchaeales	GCA_002501985	32078	0.41	GCA_002501985.1_genomic_DAPB01000011.1_TPA_asm:_archaeon_UBA140_isolate_UBA140_UBA140_contig_52169	292	L-arabinose_1-dehydrogenase_(NAD(P)(+))	arCOG01369	WcaG	Nucleoside-diphosphate-sugar_epimerase	M	1.86e-69	K01784	1.6e-76	257.3	232.83	high_score	UDP-glucose_4-epimerase_[EC:5.1.3.2]	PF01370	NAD_dependent_epimerase/dehydratase_family	8.6e-56	TIGR01179	UDP-glucose_4-epimerase_GalE	5.1.3.2	8.1e-55	-	-	-	MER0348210	calpain_M__	2.63e-28	-	-	-	-	-	IPR001509;_IPR036291	NAD-dependent_epimerase/dehydratase;_NAD(P)-binding_domain_superfamily	WP_010885804.1_SDR_family_oxidoreductase_[Pyrococcus_horikoshii]	8.8e-51	41	Archaea,Euryarchaeota,Thermococci,Thermococcales,Thermococcaceae,Pyrococcus,Pyrococcus_horikoshii,
GCA_002501985_03930	GCA_002501985_16	Undinarchaeales	GCA_002501985	32078	0.41	GCA_002501985.1_genomic_DAPB01000011.1_TPA_asm:_archaeon_UBA140_isolate_UBA140_UBA140_contig_52169	295	Phospho-N-acetylmuramoyl-pentapeptide-transferase	arCOG03199	AglH/Rfe	UDP-N-acetylmuramyl_pentapeptide_phosphotransferase/UDP-N-acetylglucosamine-1-phosphate_transferase	M	1.85e-74	K01000	2.6e-29	101.5	172.97	-	phospho-N-acetylmuramoyl-pentapeptide-transferase_[EC:2.7.8.13]	PF00953	Glycosyl_transferase_family_4	2.1e-26	-	-	-	-	-	-	-	-	-	-	-	-	-	-	-	IPR000715	Glycosyl_transferase,_family_4	WP_018154596.1_hypothetical_protein_[Methanothermococcus_thermolithotrophicus]	2.7e-39	37.2	Archaea,Euryarchaeota,Methanococci,Methanococcales,Methanococcaceae,Methanothermococcus,Methanothermococcus_thermolithotrophicusMethanomada_group,
GCA_002501985_03940	GCA_002501985_16	Undinarchaeales	GCA_002501985	32078	0.41	GCA_002501985.1_genomic_DAPB01000011.1_TPA_asm:_archaeon_UBA140_isolate_UBA140_UBA140_contig_52169	354	Lipid-A-disaccharide_synthase	arCOG01395	-	Lipid-A-disaccharide_synthase_related_glycosyltransferase	R	3.96e-83	K09726	2e-93	312.4	181	high_score	uncharacterized_protein	PF04007	Protein_of_unknown_function_(DUF354)	1.2e-56	-	-	-	-	-	-	-	-	-	-	-	-	-	-	-	IPR007152	Protein_of_unknown_function_DUF354	KPV62323.1_hypothetical_protein_AOA65_1947_[Candidatus_Bathyarchaeota_archaeon_BA1]	8.4e-80	47.8	Archaea,Candidatus_Bathyarchaeota,Candidatus_Bathyarchaeota_archaeon_BA1TACK_group,unclassified_Candidatus_Bathyarchaeota
GCA_002501985_03950	GCA_002501985_16	Undinarchaeales	GCA_002501985	32078	0.41	GCA_002501985.1_genomic_DAPB01000011.1_TPA_asm:_archaeon_UBA140_isolate_UBA140_UBA140_contig_52169	317	hypothetical_protein	arCOG00395	-	Predicted_membrane-associated_or_secreted_trancriptional_regulator	K	1.58e-53	K03892	4.6e-06	25.7	84.73	-	ArsR_family_transcriptional_regulator,_arsenate/arsenite/antimonite-responsive_transcriptional_repressor	-	-	-	-	-	-	-	-	-	-	-	-	-	-	-	-	-	-	IPR036388;_IPR005471;_IPR036390	Winged_helix-like_DNA-binding_domain_superfamily;_Transcription_regulator_IclR,_N-terminal;_Winged_helix_DNA-binding_domain_superfamily	KYK32720.1_hypothetical_protein_AYK19_15060_[Theionarchaea_archaeon_DG-70-1]	8.7e-44	34.4	Archaea,Euryarchaeota,TheionarchaeaTheionarchaea_archaeon_DG-70-1unclassified_Theionarchaea,
GCA_002501985_03960	GCA_002501985_16	Undinarchaeales	GCA_002501985	32078	0.41	GCA_002501985.1_genomic_DAPB01000011.1_TPA_asm:_archaeon_UBA140_isolate_UBA140_UBA140_contig_52169	317	D-inositol-3-phosphate_glycosyltransferase	arCOG01410	AglA	Glycosyltransferase	M	6.92e-32	K00754	1.1e-39	135.9	321	-	L-malate_glycosyltransferase_[EC:2.4.1.-]	PF00534	Glycosyl_transferases_group_1	9.4e-34	TIGR03999	N-acetyl-alpha-D-glucosaminyl_L-malate_synthase_BshA	2.4.1.-	7e-23	GT4	2e-32	__sucrose_synthase_(EC_2.4.1.13);_sucrose-phosphate_synthase_(EC_2.4.1.14);_alpha-glucosyltransferase_(EC_2.4.1.52);_lipopolysaccharide_N-acetylglucosaminyltransferase_(EC_2.4.1.56);_phosphatidylinositol_alpha-mannosyltransferase_(EC_2.4.1.57);_GDP-Man:_Man1GlcNAc2-PP-dolichol_alpha-1,3-mannosyltransferase_(EC_2.4.1.132);_GDP-Man:_Man3GlcNAc2-PP-dolichol/Man4GlcNAc2-PP-dolichol_alpha-1,2-mannosyltransferase_(EC_2.4.1.131);_digalactosyldiacylglycerol_synthase_(EC_2.4.1.141);_1,2-diacylglycerol_3-glucosyltransferase_(EC_2.4.1.157);__diglucosyl_diacylglycerol_synthase_(EC_2.4.1.208);_trehalose_phosphorylase_(EC_2.4.1.231);_NDP-Glc:_alpha-glucose_alpha-glucosyltransferase_/_alpha,alpha-trehalose_synthase_(EC_2.4.1.245);_GDP-Man:_Man2GlcNAc2-PP-dolichol_alpha-1,6-mannosyltransferase_(EC_2.4.1.257);_UDP-GlcNAc:_2-deoxystreptamine_alpha-N-acetylglucosaminyltransferase_(EC_2.4.1.283);_UDP-GlcNAc:_ribostamycin_alpha-N-acetylglucosaminyltransferase_(EC_2.4.1.285);_UDP-Gal_alpha-galactosyltransferase_(EC_2.4.1.-);_UDP-Xyl_alpha-xylosyltransferase_(EC_2.4.2.-);_UDP-GlcA_alpha-glucuronyltransferase_(EC_2.4.1.-);_UDP-Glc_alpha-glucosyltransferase_(EC_2.4.1.-);_UDP-GalNAc:_GalNAc-PP-Und_alpha-1,3-N-acetylgalactosaminyltransferase_(EC_2.4.1.306);_UDP-GalNAc:_N,N'-diacetylbacillosaminyl-PP-Und_alpha-1,3-N-acetylgalactosaminyltransferase_(EC_2.4.1.290);_ADP-dependent_alpha-maltose-1-phosphate_synthase_(2.4.1.342)	-	-	-	-	-	-	-	-	IPR001296;_IPR028098	Glycosyl_transferase,_family_1;_Glycosyltransferase_subfamily_4-like,_N-terminal_domain	AGF96573.1_Glycosyltransferase_[Methanosarcina_mazei_Tuc01]	7.4e-27	35.4	Archaea,Euryarchaeota,Methanomicrobia,Methanosarcinales,Methanosarcinaceae,Methanosarcina,Methanosarcina_mazeiStenosarchaea_group,Methanosarcina_mazei_Tuc01
GCA_002501985_03970	GCA_002501985_16	Undinarchaeales	GCA_002501985	32078	0.41	GCA_002501985.1_genomic_DAPB01000011.1_TPA_asm:_archaeon_UBA140_isolate_UBA140_UBA140_contig_52169	245	hypothetical_protein	arCOG01875	-	ParB-like_nuclease_domain	K	2.33e-16	K03497	6.5e-06	25.6	25.77	-	ParB_family_transcriptional_regulator,_chromosome_partitioning_protein	-	-	-	-	-	-	-	-	-	-	-	-	-	-	-	-	-	-	IPR003115;_IPR036086;_IPR023098	ParB/Sulfiredoxin;_ParB/Sulfiredoxin_superfamily;_ParB-like_nuclease,_C-terminal	KPV63022.1_ParB-like_nuclease_domain_protein_[Candidatus_Bathyarchaeota_archaeon_BA2]	1.3e-18	32.6	Archaea,Candidatus_Bathyarchaeota,Candidatus_Bathyarchaeota_archaeon_BA2TACK_group,unclassified_Candidatus_Bathyarchaeota
GCA_002501985_03980	GCA_002501985_16	Undinarchaeales	GCA_002501985	32078	0.41	GCA_002501985.1_genomic_DAPB01000011.1_TPA_asm:_archaeon_UBA140_isolate_UBA140_UBA140_contig_52169	508	AMP_phosphorylase	arCOG02013	DeoA	Thymidine_phosphorylase	F	0	K18931	5.4e-203	674.1	608.5	high_score	AMP_phosphorylase_[EC:2.4.2.57]	PF07831	Pyrimidine_nucleoside_phosphorylase_C-terminal_domain	5.5e-14	TIGR03327	AMP_phosphorylase	2.4.-.-	3.2e-197	-	-	-	-	-	-	-	-	-	-	-	IPR013466;_IPR017459;_IPR035902;_IPR036320;_IPR036566;_IPR013102;_IPR000312;_IPR017713;_IPR000053	Thymidine_phosphorylase/AMP_phosphorylase;_Glycosyl_transferase_family_3,_N-terminal_domain;_Nucleoside_phosphorylase/phosphoribosyltransferase_catalytic_domain_superfamily;_Glycosyl_transferase_family_3,_N-terminal_domain_superfamily;_Pyrimidine_nucleoside_phosphorylase-like,_C-terminal_domain_superfamily;_Pyrimidine_nucleoside_phosphorylase,_C-terminal;_Glycosyl_transferase,_family_3;_AMP_phosphorylase;_Thymidine/pyrimidine-nucleoside_phosphorylase	WP_015283229.1_AMP_phosphorylase_[Aciduliprofundum_sp._MAR08-339]	1.5e-135	50.7	Archaea,EuryarchaeotaAciduliprofundum,Aciduliprofundum_sp._MAR08-339Diaforarchaea_group,DHVE2_group
GCA_002501985_03990	GCA_002501985_16	Undinarchaeales	GCA_002501985	32078	0.41	GCA_002501985.1_genomic_DAPB01000011.1_TPA_asm:_archaeon_UBA140_isolate_UBA140_UBA140_contig_52169	331	hypothetical_protein	arCOG07561	-	Predicted_membrane-associated_trancriptional_regulator	K	2.08e-21	K04659	8.9e-33	112.5	1061.2	-	thrombospondin_2/3/4/5	PF02412	Thrombospondin_type_3_repeat	3.1e-23	-	-	-	-	-	-	-	-	-	-	-	-	-	-	-	IPR028974;_IPR003367	TSP_type-3_repeat;_Thrombospondin,_type_3-like_repeat	-	-		-
GCA_002501985_04000	GCA_002501985_17	Undinarchaeales	GCA_002501985	15242	0.422	GCA_002501985.1_genomic_DAPB01000018.1_TPA_asm:_archaeon_UBA140_isolate_UBA140_UBA140_contig_5840	256	Iron-sulfur_cluster_carrier_protein	arCOG00589	FlhG	FleN_family_ATPase_involved_in_flagellar_biosynthesis	N	1.88e-56	K03609	3.2e-61	206.6	187.53	high_score	septum_site-determining_protein_MinD	PF10609	NUBPL_iron-transfer_P-loop_NTPase	2.8e-23	TIGR01969	cell_division_ATPase_MinD	-	1.1e-78	-	-	-	-	-	-	-	-	-	-	-	IPR010224;_IPR027417;_IPR033756;_IPR025501	ATP_binding_protein_MinD,_archaea;_P-loop_containing_nucleoside_triphosphate_hydrolase;_Flagellum_site-determining_protein_YlxH/_Fe-S_cluster_assembling_factor_NBP35;_ATP_binding_protein_MinD	PIN86443.1_septum_site-determining_protein_MinD_[Candidatus_Woesearchaeota_archaeon_CG10_big_fil_rev_8_21_14_0_10_44_13]	2.3e-55	46	Archaea,Candidatus_Woesearchaeota,Candidatus_Woesearchaeota_archaeon_CG10_big_fil_rev_8_21_14_0_10_44_13DPANN_group,
GCA_002501985_04010	GCA_002501985_17	Undinarchaeales	GCA_002501985	15242	0.422	GCA_002501985.1_genomic_DAPB01000018.1_TPA_asm:_archaeon_UBA140_isolate_UBA140_UBA140_contig_5840	465	hypothetical_protein	-	-	-	-	-	K07265	6.1e-28	97.2	80.97	high_score	capsular_polysaccharide_export_protein	PF05159	Capsule_polysaccharide_biosynthesis_protein	3e-15	-	-	-	-	-	-	-	-	-	-	-	-	-	-	-	IPR007833	Capsule_polysaccharide_biosynthesis	OIQ04893.1_hypothetical_protein_AUK59_05950_[Candidatus_Altiarchaeum_sp._CG2_30_32_3053]	1.2e-22	27.1	Archaea,EuryarchaeotaCandidatus_AltiarchaealesCandidatus_Altiarchaeum,Candidatus_Altiarchaeum_sp._CG2_30_32_3053unclassified_Euryarchaeota,
GCA_002501985_04020	GCA_002501985_17	Undinarchaeales	GCA_002501985	15242	0.422	GCA_002501985.1_genomic_DAPB01000018.1_TPA_asm:_archaeon_UBA140_isolate_UBA140_UBA140_contig_5840	312	Bifunctional_polymyxin_resistance_protein_ArnA	arCOG01369	WcaG	Nucleoside-diphosphate-sugar_epimerase	M	5.62e-59	K08678	1e-159	530	457.17	high_score	UDP-glucuronate_decarboxylase_[EC:4.1.1.35]	PF16363	GDP-mannose_4,6_dehydratase	2.9e-61	TIGR01181	dTDP-glucose_4,6-dehydratase	4.2.1.46	1.7e-42	-	-	-	MER0180123	family_N11_unassigned_peptide_lyases_N11_N11.UPW	1.06e-66	-	-	-	-	-	IPR036291;_IPR016040	NAD(P)-binding_domain_superfamily;_NAD(P)-binding_domain	CDE59418.1_nAD-dependent_epimerase/dehydratase_[Fusobacterium_sp._CAG:439]	1.5e-120	66.2	Bacteria,Fusobacteria,Fusobacteriia,Fusobacteriales,Fusobacteriaceae,Fusobacterium,Fusobacterium_sp._CAG:439environmental_samples,
GCA_002501985_04030	GCA_002501985_17	Undinarchaeales	GCA_002501985	15242	0.422	GCA_002501985.1_genomic_DAPB01000018.1_TPA_asm:_archaeon_UBA140_isolate_UBA140_UBA140_contig_5840	404	Trehalose_synthase	arCOG01403	AglL	Glycosyltransferase	M	2.67e-45	K19002	1.8e-60	204	228.3	-	1,2-diacylglycerol_3-alpha-glucosyltransferase_[EC:2.4.1.337]	PF00534	Glycosyl_transferases_group_1	8.3e-46	TIGR03999	N-acetyl-alpha-D-glucosaminyl_L-malate_synthase_BshA	2.4.1.-	3.8e-35	GT4	1.2e-40	__sucrose_synthase_(EC_2.4.1.13);_sucrose-phosphate_synthase_(EC_2.4.1.14);_alpha-glucosyltransferase_(EC_2.4.1.52);_lipopolysaccharide_N-acetylglucosaminyltransferase_(EC_2.4.1.56);_phosphatidylinositol_alpha-mannosyltransferase_(EC_2.4.1.57);_GDP-Man:_Man1GlcNAc2-PP-dolichol_alpha-1,3-mannosyltransferase_(EC_2.4.1.132);_GDP-Man:_Man3GlcNAc2-PP-dolichol/Man4GlcNAc2-PP-dolichol_alpha-1,2-mannosyltransferase_(EC_2.4.1.131);_digalactosyldiacylglycerol_synthase_(EC_2.4.1.141);_1,2-diacylglycerol_3-glucosyltransferase_(EC_2.4.1.157);__diglucosyl_diacylglycerol_synthase_(EC_2.4.1.208);_trehalose_phosphorylase_(EC_2.4.1.231);_NDP-Glc:_alpha-glucose_alpha-glucosyltransferase_/_alpha,alpha-trehalose_synthase_(EC_2.4.1.245);_GDP-Man:_Man2GlcNAc2-PP-dolichol_alpha-1,6-mannosyltransferase_(EC_2.4.1.257);_UDP-GlcNAc:_2-deoxystreptamine_alpha-N-acetylglucosaminyltransferase_(EC_2.4.1.283);_UDP-GlcNAc:_ribostamycin_alpha-N-acetylglucosaminyltransferase_(EC_2.4.1.285);_UDP-Gal_alpha-galactosyltransferase_(EC_2.4.1.-);_UDP-Xyl_alpha-xylosyltransferase_(EC_2.4.2.-);_UDP-GlcA_alpha-glucuronyltransferase_(EC_2.4.1.-);_UDP-Glc_alpha-glucosyltransferase_(EC_2.4.1.-);_UDP-GalNAc:_GalNAc-PP-Und_alpha-1,3-N-acetylgalactosaminyltransferase_(EC_2.4.1.306);_UDP-GalNAc:_N,N'-diacetylbacillosaminyl-PP-Und_alpha-1,3-N-acetylgalactosaminyltransferase_(EC_2.4.1.290);_ADP-dependent_alpha-maltose-1-phosphate_synthase_(2.4.1.342)	-	-	-	-	-	-	-	-	IPR028098;_IPR001296	Glycosyltransferase_subfamily_4-like,_N-terminal_domain;_Glycosyl_transferase,_family_1	WP_048048585.1_glycosyltransferase_family_1_protein_[Methanosarcina_mazei]	2.6e-85	41.4	Archaea,Euryarchaeota,Methanomicrobia,Methanosarcinales,Methanosarcinaceae,Methanosarcina,Methanosarcina_mazeiStenosarchaea_group,
GCA_002501985_04040	GCA_002501985_17	Undinarchaeales	GCA_002501985	15242	0.422	GCA_002501985.1_genomic_DAPB01000018.1_TPA_asm:_archaeon_UBA140_isolate_UBA140_UBA140_contig_5840	337	GDP-mannose_4,6-dehydratase	arCOG01371	RfbB	dTDP-D-glucose_4,6-dehydratase	M	2.54e-67	K12454	2.6e-145	482.7	267.1	high_score	CDP-paratose_2-epimerase_[EC:5.1.3.10]	PF16363	GDP-mannose_4,6_dehydratase	2e-54	TIGR01181	dTDP-glucose_4,6-dehydratase	4.2.1.46	4.8e-59	-	-	-	MER0195399	family_N10_unassigned_peptide_lyases_N10_N10.UPW	1.02e-28	-	-	-	-	-	IPR036291;_IPR016040	NAD(P)-binding_domain_superfamily;_NAD(P)-binding_domain	KKT02187.1_NAD-dependent_epimerase/dehydratase,_CDP-paratose_2-epimerase_[Candidatus_Peregrinibacteria_bacterium_GW2011_GWF2_43_17]	1.7e-130	66.2	Bacteria,Candidatus_Peregrinibacteria,Candidatus_Peregrinibacteria_bacterium_GW2011_GWA2_43_8,unclassified_Candidatus_Peregrinibacteria,
GCA_002501985_04050	GCA_002501985_17	Undinarchaeales	GCA_002501985	15242	0.422	GCA_002501985.1_genomic_DAPB01000018.1_TPA_asm:_archaeon_UBA140_isolate_UBA140_UBA140_contig_5840	295	hypothetical_protein	arCOG01311	SppA	Periplasmic_serine_protease_(ClpP_class)	O	4.51e-63	K04773	3.3e-71	239.8	189.47	high_score	protease_IV_[EC:3.4.21.-]	PF01343	Peptidase_family_S49	1.1e-38	TIGR00706	signal_peptide_peptidase_SppA,_36K_type	3.4.-.-	3e-54	-	-	-	MER1068786	subfamily_S49B_unassigned_peptidases_S49B_S49.UPB	1.37e-53	8.A.21.2.4	2.59e-33	-	-	-	IPR029045;_IPR002142;_IPR004635	ClpP/crotonase-like_domain_superfamily;_Peptidase_S49;_Peptidase_S49,_SppA	AJF62323.1_Signal_peptide_peptidase_SppA,_36K_type_[archaeon_GW2011_AR20]	1.2e-42	40.7	Archaea_archaeon_GW2011_AR20unclassified_Archaea,unclassified_Archaea
GCA_002501985_04060	GCA_002501985_17	Undinarchaeales	GCA_002501985	15242	0.422	GCA_002501985.1_genomic_DAPB01000018.1_TPA_asm:_archaeon_UBA140_isolate_UBA140_UBA140_contig_5840	108	hypothetical_protein	arCOG09748	-	Uncharacterized_protein	S	8.08e-05	-	-	-	-	-	-	-	-	-	-	-	-	-	-	-	-	-	-	-	-	-	-	-	-	-	-	-	-		-
GCA_002501985_04070	GCA_002501985_17	Undinarchaeales	GCA_002501985	15242	0.422	GCA_002501985.1_genomic_DAPB01000018.1_TPA_asm:_archaeon_UBA140_isolate_UBA140_UBA140_contig_5840	573	hypothetical_protein	arCOG02081	-	Predicted_membrane_protein	S	4.6e-13	K20276	8.3e-07	26.8	91.33	-	large_repetitive_protein	-	-	-	-	-	-	-	-	-	-	-	-	-	-	-	-	-	-	IPR000048;_IPR013783	IQ_motif,_EF-hand_binding_site;_Immunoglobulin-like_fold	PIN70524.1_hypothetical_protein_COV93_01135_[Candidatus_Woesearchaeota_archaeon_CG11_big_fil_rev_8_21_14_0_20_43_8]	1.9e-09	37.4	Archaea,Candidatus_Woesearchaeota,Candidatus_Woesearchaeota_archaeon_CG11_big_fil_rev_8_21_14_0_20_43_8DPANN_group,
GCA_002501985_04080	GCA_002501985_17	Undinarchaeales	GCA_002501985	15242	0.422	GCA_002501985.1_genomic_DAPB01000018.1_TPA_asm:_archaeon_UBA140_isolate_UBA140_UBA140_contig_5840	391	hypothetical_protein	-	-	-	-	-	-	-	-	-	-	-	-	-	-	-	-	-	-	-	-	-	-	-	-	-	-	-	-	-	-	-	OIO40748.1_hypothetical_protein_AUJ10_02075_[Candidatus_Pacearchaeota_archaeon_CG1_02_31_27]	1.5e-37	30.1	ArchaeaCandidatus_Pacearchaeota_archaeon_CG1_02_31_27DPANN_group,Candidatus_Pacearchaeota
GCA_002501985_04090	GCA_002501985_17	Undinarchaeales	GCA_002501985	15242	0.422	GCA_002501985.1_genomic_DAPB01000018.1_TPA_asm:_archaeon_UBA140_isolate_UBA140_UBA140_contig_5840	203	hypothetical_protein	-	-	-	-	-	-	-	-	-	-	-	-	-	-	-	-	-	-	-	-	-	-	-	-	-	-	-	-	-	-	-	GBE19430.1_hypothetical_protein_BMS3Abin17_00153_[archaeon_BMS3Abin17]	1.4e-10	34.8	Archaea_archaeon_BMS3Abin17unclassified_Archaea,unclassified_Archaea
GCA_002501985_04100	GCA_002501985_17	Undinarchaeales	GCA_002501985	15242	0.422	GCA_002501985.1_genomic_DAPB01000018.1_TPA_asm:_archaeon_UBA140_isolate_UBA140_UBA140_contig_5840	210	hypothetical_protein	-	-	-	-	-	-	-	-	-	-	-	-	-	-	-	-	-	-	-	-	-	-	-	-	-	-	-	-	-	-	-	GBE19430.1_hypothetical_protein_BMS3Abin17_00153_[archaeon_BMS3Abin17]	3.2e-10	35	Archaea_archaeon_BMS3Abin17unclassified_Archaea,unclassified_Archaea
GCA_002501985_04110	GCA_002501985_17	Undinarchaeales	GCA_002501985	15242	0.422	GCA_002501985.1_genomic_DAPB01000018.1_TPA_asm:_archaeon_UBA140_isolate_UBA140_UBA140_contig_5840	77	hypothetical_protein	-	-	-	-	-	-	-	-	-	-	-	-	-	-	-	-	-	-	-	-	-	-	-	-	-	-	-	-	-	-	-	-	-		-
GCA_002501985_04120	GCA_002501985_17	Undinarchaeales	GCA_002501985	15242	0.422	GCA_002501985.1_genomic_DAPB01000018.1_TPA_asm:_archaeon_UBA140_isolate_UBA140_UBA140_contig_5840	1251	hypothetical_protein	arCOG07813	-	LamG-like_jellyroll_fold_domain	S	6.48e-21	K18263	2.2e-09	32.2	258.7	-	adhesion_G-protein_coupled_receptor_V1	PF13385	Concanavalin_A-like_lectin/glucanases_superfamily	1.3e-39	-	-	-	-	-	-	-	-	-	-	-	-	-	-	-	IPR013320;_IPR038081;_IPR006558	Concanavalin_A-like_lectin/glucanase_domain_superfamily;_CalX-like_domain_superfamily;_LamG-like_jellyroll_fold	PIN73245.1_hypothetical_protein_COV20_03370_[Candidatus_Woesearchaeota_archaeon_CG10_big_fil_rev_8_21_14_0_10_45_16]	3.2e-41	26.4	Archaea,Candidatus_Woesearchaeota,Candidatus_Woesearchaeota_archaeon_CG10_big_fil_rev_8_21_14_0_10_45_16DPANN_group,
GCA_002501985_04130	GCA_002501985_18	Undinarchaeales	GCA_002501985	21902	0.425	GCA_002501985.1_genomic_DAPB01000014.1_TPA_asm:_archaeon_UBA140_isolate_UBA140_UBA140_contig_6716	537	hypothetical_protein	-	-	-	-	-	K01365	3.1e-16	58.8	440.43	-	cathepsin_L_[EC:3.4.22.15]	PF00112	Papain_family_cysteine_protease	2.8e-17	-	-	-	-	-	-	-	-	-	-	-	-	-	-	-	IPR000668;_IPR038765	Peptidase_C1A,_papain_C-terminal;_Papain-like_cysteine_peptidase_superfamily	AIF11246.1_Cysteine_protease_[uncultured_marine_group_II/III_euryarchaeote_KM3_51_D01]	1.3e-212	82.7	Archaea,Euryarchaeota,uncultured_marine_group_II/III_euryarchaeote_KM3_51_D01environmental_samples,
GCA_002501985_04140	GCA_002501985_18	Undinarchaeales	GCA_002501985	21902	0.425	GCA_002501985.1_genomic_DAPB01000014.1_TPA_asm:_archaeon_UBA140_isolate_UBA140_UBA140_contig_6716	173	hypothetical_protein	-	-	-	-	-	-	-	-	-	-	-	-	-	-	-	-	-	-	-	-	-	-	-	-	-	-	-	-	-	-	-	-	-		-
GCA_002501985_04150	GCA_002501985_18	Undinarchaeales	GCA_002501985	21902	0.425	GCA_002501985.1_genomic_DAPB01000014.1_TPA_asm:_archaeon_UBA140_isolate_UBA140_UBA140_contig_6716	47	hypothetical_protein	-	-	-	-	-	-	-	-	-	-	-	-	-	-	-	-	-	-	-	-	-	-	-	-	-	-	-	-	-	-	-	-	-		-
GCA_002501985_04160	GCA_002501985_18	Undinarchaeales	GCA_002501985	21902	0.425	GCA_002501985.1_genomic_DAPB01000014.1_TPA_asm:_archaeon_UBA140_isolate_UBA140_UBA140_contig_6716	109	hypothetical_protein	-	-	-	-	-	-	-	-	-	-	-	-	-	-	-	-	-	-	-	-	-	-	-	-	-	-	-	-	-	-	-	AIF11244.1_hypothetical_protein_[uncultured_marine_group_II/III_euryarchaeote_KM3_51_D01]	1.2e-45	86.2	Archaea,Euryarchaeota,uncultured_marine_group_II/III_euryarchaeote_KM3_51_D01environmental_samples,
GCA_002501985_04170	GCA_002501985_18	Undinarchaeales	GCA_002501985	21902	0.425	GCA_002501985.1_genomic_DAPB01000014.1_TPA_asm:_archaeon_UBA140_isolate_UBA140_UBA140_contig_6716	122	HTH-type_sugar_sensing_transcriptional_regulator_TrmBL1	arCOG02037	-	Sugar-specific_transcriptional_regulator_TrmB	K	7.43e-20	-	-	-	-	-	-	PF01978	Sugar-specific_transcriptional_regulator_TrmB	2.3e-12	-	-	-	-	-	-	-	-	-	-	-	-	-	-	-	IPR036388;_IPR036390;_IPR002831	Winged_helix-like_DNA-binding_domain_superfamily;_Winged_helix_DNA-binding_domain_superfamily;_Transcription_regulator_TrmB,_N-terminal	AIF11243.1_putative_transcriptional_regulator_[uncultured_marine_group_II/III_euryarchaeote_KM3_51_D01]	1e-48	84.3	Archaea,Euryarchaeota,uncultured_marine_group_II/III_euryarchaeote_KM3_51_D01environmental_samples,
GCA_002501985_04180	GCA_002501985_18	Undinarchaeales	GCA_002501985	21902	0.425	GCA_002501985.1_genomic_DAPB01000014.1_TPA_asm:_archaeon_UBA140_isolate_UBA140_UBA140_contig_6716	581	hypothetical_protein	arCOG04035	VirB4	Type_IV_secretory_pathway,_VirB4_component	U	3.73e-42	K12063	1.7e-64	217.3	243.07	-	conjugal_transfer_ATP-binding_protein_TraC	PF01935	Domain_of_unknown_function_DUF87	4.3e-15	TIGR02746	type-IV_secretion_system_protein_TraC	-	5.9e-45	-	-	-	-	-	-	3.A.7.13.1	3.47e-51	-	-	-	IPR003593;_IPR027417;_IPR002789	AAA+_ATPase_domain;_P-loop_containing_nucleoside_triphosphate_hydrolase;_Helicase_HerA,_central_domain	AIF11242.1_Type_IV_secretory_pathway_VirB4_protein-like_protein_[uncultured_marine_group_II/III_euryarchaeote_KM3_51_D01]	5.1e-300	90.7	Archaea,Euryarchaeota,uncultured_marine_group_II/III_euryarchaeote_KM3_51_D01environmental_samples,
GCA_002501985_04190	GCA_002501985_18	Undinarchaeales	GCA_002501985	21902	0.425	GCA_002501985.1_genomic_DAPB01000014.1_TPA_asm:_archaeon_UBA140_isolate_UBA140_UBA140_contig_6716	290	hypothetical_protein	-	-	-	-	-	-	-	-	-	-	-	PF12666	PrgI_family_protein	5e-11	-	-	-	-	-	-	-	-	-	-	-	-	-	-	-	IPR024414	Uncharacterised_protein_family_PrgI	AIF11241.1_hypothetical_protein_[uncultured_marine_group_II/III_euryarchaeote_KM3_51_D01]	1.8e-128	82.1	Archaea,Euryarchaeota,uncultured_marine_group_II/III_euryarchaeote_KM3_51_D01environmental_samples,
GCA_002501985_04200	GCA_002501985_18	Undinarchaeales	GCA_002501985	21902	0.425	GCA_002501985.1_genomic_DAPB01000014.1_TPA_asm:_archaeon_UBA140_isolate_UBA140_UBA140_contig_6716	319	hypothetical_protein	-	-	-	-	-	-	-	-	-	-	-	-	-	-	-	-	-	-	-	-	-	-	-	-	-	-	-	-	-	-	-	AIF11240.1_hypothetical_protein_[uncultured_marine_group_II/III_euryarchaeote_KM3_51_D01]	2.3e-137	82.6	Archaea,Euryarchaeota,uncultured_marine_group_II/III_euryarchaeote_KM3_51_D01environmental_samples,
GCA_002501985_04210	GCA_002501985_18	Undinarchaeales	GCA_002501985	21902	0.425	GCA_002501985.1_genomic_DAPB01000014.1_TPA_asm:_archaeon_UBA140_isolate_UBA140_UBA140_contig_6716	127	hypothetical_protein	-	-	-	-	-	-	-	-	-	-	-	-	-	-	-	-	-	-	-	-	-	-	-	-	-	-	-	-	-	-	-	AIF11239.1_hypothetical_protein_[uncultured_marine_group_II/III_euryarchaeote_KM3_51_D01]	1.6e-44	86.2	Archaea,Euryarchaeota,uncultured_marine_group_II/III_euryarchaeote_KM3_51_D01environmental_samples,
GCA_002501985_04220	GCA_002501985_18	Undinarchaeales	GCA_002501985	21902	0.425	GCA_002501985.1_genomic_DAPB01000014.1_TPA_asm:_archaeon_UBA140_isolate_UBA140_UBA140_contig_6716	81	hypothetical_protein	-	-	-	-	-	-	-	-	-	-	-	-	-	-	-	-	-	-	-	-	-	-	-	-	-	-	-	-	-	-	-	WP_085130984.1_MULTISPECIES:_hypothetical_protein_[Sporosarcina]	2.9e-12	66	Bacteria,Firmicutes,Bacilli,Bacillales,Planococcaceae,Sporosarcina,Terrabacteria_group,
GCA_002501985_04230	GCA_002501985_18	Undinarchaeales	GCA_002501985	21902	0.425	GCA_002501985.1_genomic_DAPB01000014.1_TPA_asm:_archaeon_UBA140_isolate_UBA140_UBA140_contig_6716	90	hypothetical_protein	arCOG01346	-	RNA-binding_protein_containing_KH_domain,_possibly_ribosomal_protein	J	8.45e-26	K07574	7e-23	79.7	42	high_score	RNA-binding_protein	PF01985	CRS1_/_YhbY_(CRM)_domain	1.3e-16	-	-	-	-	-	-	-	-	-	-	-	-	-	-	-	IPR001890;_IPR035920	RNA-binding,_CRM_domain;_YhbY-like_superfamily	AIF11236.1_putative_RNA-binding_protein_[uncultured_marine_group_II/III_euryarchaeote_KM3_51_D01]	8.5e-29	80	Archaea,Euryarchaeota,uncultured_marine_group_II/III_euryarchaeote_KM3_51_D01environmental_samples,
GCA_002501985_04240	GCA_002501985_18	Undinarchaeales	GCA_002501985	21902	0.425	GCA_002501985.1_genomic_DAPB01000014.1_TPA_asm:_archaeon_UBA140_isolate_UBA140_UBA140_contig_6716	75	hypothetical_protein	-	-	-	-	-	-	-	-	-	-	-	-	-	-	-	-	-	-	-	-	-	-	-	-	-	-	-	-	-	-	-	PIZ50696.1_hypothetical_protein_COY27_06300_[Candidatus_Woesearchaeota_archaeon_CG_4_10_14_0_2_um_filter_33_13]	2.4e-08	45.7	Archaea,Candidatus_Woesearchaeota,Candidatus_Woesearchaeota_archaeon_CG_4_10_14_0_2_um_filter_33_13DPANN_group,
GCA_002501985_04250	GCA_002501985_18	Undinarchaeales	GCA_002501985	21902	0.425	GCA_002501985.1_genomic_DAPB01000014.1_TPA_asm:_archaeon_UBA140_isolate_UBA140_UBA140_contig_6716	81	DNA-directed_RNA_polymerase_subunit_H	arCOG04258	RPB5	DNA-directed_RNA_polymerase,_subunit_H,_RpoH/RPB5	K	3.58e-26	K03053	2.6e-30	103.1	96.93	high_score	DNA-directed_RNA_polymerase_subunit_H_[EC:2.7.7.6]	PF01191	RNA_polymerase_Rpb5,_C-terminal_domain	9.3e-29	-	-	-	-	-	-	-	-	-	-	-	-	-	-	-	IPR000783;_IPR035913;_IPR020609	RNA_polymerase,_subunit_H/Rpb5_C-terminal;_RPB5-like_RNA_polymerase_subunit;_Archaeal_RpoH_/eukaryotic_RPB5_RNA_polymerase_subunit	AIF11235.1_DNA-directed_RNA_polymerase_subunit_H_(rpoH)_[uncultured_marine_group_II/III_euryarchaeote_KM3_51_D01]	1e-28	86.4	Archaea,Euryarchaeota,uncultured_marine_group_II/III_euryarchaeote_KM3_51_D01environmental_samples,
GCA_002501985_04260	GCA_002501985_18	Undinarchaeales	GCA_002501985	21902	0.425	GCA_002501985.1_genomic_DAPB01000014.1_TPA_asm:_archaeon_UBA140_isolate_UBA140_UBA140_contig_6716	490	DNA-directed_RNA_polymerase_subunit_B''	arCOG01762	RpoB/Rpo2	DNA-directed_RNA_polymerase_subunit_B	K	9.84e-117	K03045	2.1e-190	632.4	738.03	-	DNA-directed_RNA_polymerase_subunit_B"_[EC:2.7.7.6]	PF04563	RNA_polymerase_beta_subunit	3.3e-48	TIGR02013	DNA-directed_RNA_polymerase,_beta_subunit	2.7.7.6	1.9e-29	-	-	-	MER0382653	intein-containing_chloroplast_ATP-dependent_peptide_lyase_N11_N11.001	1.24e-48	-	-	-	-	-	IPR007644;_IPR007642;_IPR007645	RNA_polymerase,_beta_subunit,_protrusion;_RNA_polymerase_Rpb2,_domain_2;_RNA_polymerase_Rpb2,_domain_3	AIF11234.1_DNA-directed_RNA_polymerase_subunit_B_(_rpoB)_[uncultured_marine_group_II/III_euryarchaeote_KM3_51_D01]	4.3e-268	95.1	Archaea,Euryarchaeota,uncultured_marine_group_II/III_euryarchaeote_KM3_51_D01environmental_samples,
GCA_002501985_04270	GCA_002501985_18	Undinarchaeales	GCA_002501985	21902	0.425	GCA_002501985.1_genomic_DAPB01000014.1_TPA_asm:_archaeon_UBA140_isolate_UBA140_UBA140_contig_6716	605	DNA-directed_RNA_polymerase_subunit_B'	arCOG01762	RpoB/Rpo2	DNA-directed_RNA_polymerase_subunit_B	K	0	K03044	1.1e-284	944.4	1054.5	-	DNA-directed_RNA_polymerase_subunit_B'_[EC:2.7.7.6]	PF00562	RNA_polymerase_Rpb2,_domain_6	7.1e-120	TIGR03670	DNA-directed_RNA_polymerase_subunit_B	2.7.7.6	2.9e-277	-	-	-	MER0300375	intein-containing_chloroplast_ATP-dependent_peptide_lyase_N11_N11.001	3.31e-119	-	-	-	-	-	IPR007647;_IPR037033;_IPR014724;_IPR007120;_IPR007121;_IPR015712;_IPR007641;_IPR007646;_IPR019969	RNA_polymerase_Rpb2,_domain_5;_DNA-directed_RNA_polymerase,_subunit_2,_hybrid-binding_domain_superfamily;_RNA_polymerase_Rpb2,_OB-fold;_DNA-directed_RNA_polymerase,_subunit_2,_hybrid-binding_domain;_RNA_polymerase,_beta_subunit,_conserved_site;_DNA-directed_RNA_polymerase,_subunit_2;_RNA_polymerase_Rpb2,_domain_7;_RNA_polymerase_Rpb2,_domain_4;_DNA-directed_RNA_polymerase_subunit_B_(Rpo2)	AIF11233.1_DNA-directed_RNA_polymerase_subunit_B'_(rpoB1)_[uncultured_marine_group_II/III_euryarchaeote_KM3_51_D01]	0	92.4	Archaea,Euryarchaeota,uncultured_marine_group_II/III_euryarchaeote_KM3_51_D01environmental_samples,
GCA_002501985_04280	GCA_002501985_18	Undinarchaeales	GCA_002501985	21902	0.425	GCA_002501985.1_genomic_DAPB01000014.1_TPA_asm:_archaeon_UBA140_isolate_UBA140_UBA140_contig_6716	853	DNA-directed_RNA_polymerase_subunit_A'	arCOG04257	RpoC/Rpo3	DNA-directed_RNA_polymerase_subunit_A'	K	0	K03041	0	1307.5	1071.17	high_score	DNA-directed_RNA_polymerase_subunit_A'_[EC:2.7.7.6]	PF04997	RNA_polymerase_Rpb1,_domain_1	2.4e-98	TIGR02390	DNA-directed_RNA_polymerase_subunit_A'	2.7.7.6	0	-	-	-	MER0178781	family_N10_unassigned_peptide_lyases_N10_N10.UPW	6.6e-177	-	-	-	-	-	IPR007081;_IPR038120;_IPR000722;_IPR012758;_IPR007083;_IPR007066;_IPR006592;_IPR007080	RNA_polymerase_Rpb1,_domain_5;_RNA_polymerase_Rpb1,_funnel_domain_superfamily;_RNA_polymerase,_alpha_subunit;_DNA-directed_RNA_polymerase_subunit_A'_(Rpo1N);_RNA_polymerase_Rpb1,_domain_4;_RNA_polymerase_Rpb1,_domain_3;_RNA_polymerase,_N-terminal;_RNA_polymerase_Rpb1,_domain_1	AIF11232.1_DNA-directed_RNA_polymerase_subunit_A_(rpoA1)_[uncultured_marine_group_II/III_euryarchaeote_KM3_51_D01]	0	93.2	Archaea,Euryarchaeota,uncultured_marine_group_II/III_euryarchaeote_KM3_51_D01environmental_samples,
GCA_002501985_04290	GCA_002501985_18	Undinarchaeales	GCA_002501985	21902	0.425	GCA_002501985.1_genomic_DAPB01000014.1_TPA_asm:_archaeon_UBA140_isolate_UBA140_UBA140_contig_6716	379	DNA-directed_RNA_polymerase_subunit_A''	arCOG04256	RpoC/Rpo11	DNA-directed_RNA_polymerase_subunit_A''	K	4.33e-146	K03042	3.3e-131	436.9	457.53	-	DNA-directed_RNA_polymerase_subunit_A"_[EC:2.7.7.6]	PF04998	RNA_polymerase_Rpb1,_domain_5	9e-47	TIGR02389	DNA-directed_RNA_polymerase,_subunit_A''	2.7.7.6	9.6e-124	-	-	-	MER0179460	family_N10_unassigned_peptide_lyases_N10_N10.UPW	4.56e-73	-	-	-	-	-	IPR007081	RNA_polymerase_Rpb1,_domain_5	AIF11231.1_DNA-directed_RNA_polymerase,_subunit_A''_(rpoA2)_[uncultured_marine_group_II/III_euryarchaeote_KM3_51_D01]	4.9e-187	90.2	Archaea,Euryarchaeota,uncultured_marine_group_II/III_euryarchaeote_KM3_51_D01environmental_samples,
GCA_002501985_04300	GCA_002501985_18	Undinarchaeales	GCA_002501985	21902	0.425	GCA_002501985.1_genomic_DAPB01000014.1_TPA_asm:_archaeon_UBA140_isolate_UBA140_UBA140_contig_6716	135	hypothetical_protein	arCOG01760	NusA	Transcription_elongation_factor	K	1.26e-32	K02600	3e-09	35.2	36.63	-	transcription_termination/antitermination_protein_NusA	PF07650	KH_domain	7.8e-13	TIGR01952	NusA_family_KH_domain_protein,_archaeal	-	2.9e-23	-	-	-	-	-	-	-	-	-	-	-	IPR004044;_IPR015946;_IPR009019;_IPR010212	K_Homology_domain,_type_2;_K_homology_domain-like,_alpha/beta;_K_homology_domain_superfamily,_prokaryotic_type;_Probable_transcription_termination_protein_NusA,_archaeal	AIF11230.1_transcription_elongation_factor_NusA-like_protein_(nusA)_[uncultured_marine_group_II/III_euryarchaeote_KM3_51_D01]	5.9e-58	85.2	Archaea,Euryarchaeota,uncultured_marine_group_II/III_euryarchaeote_KM3_51_D01environmental_samples,
GCA_002501985_04310	GCA_002501985_18	Undinarchaeales	GCA_002501985	21902	0.425	GCA_002501985.1_genomic_DAPB01000014.1_TPA_asm:_archaeon_UBA140_isolate_UBA140_UBA140_contig_6716	145	30S_ribosomal_protein_S12	arCOG04255	RpsL	Ribosomal_protein_S12	J	6.71e-78	K02973	8.1e-51	170.8	189.3	-	small_subunit_ribosomal_protein_S23e	PF00164	Ribosomal_protein_S12/S23	1.3e-45	TIGR00982	ribosomal_protein_uS12	-	3.1e-65	-	-	-	MER0428001	family_C110_unassigned_peptidases_C110_C110.UPW	3.37e-48	-	-	-	-	-	IPR006032;_IPR005680;_IPR022863;_IPR012340	Ribosomal_protein_S12/S23;_Ribosomal_protein_S23,_eukaryotic/archaeal;_Ribosomal_protein_S12,_archaea;_Nucleic_acid-binding,_OB-fold	AIF11229.1_ribosomal_protein_S23_(S12)_(RP-S12,_rpsL)_[uncultured_marine_group_II/III_euryarchaeote_KM3_51_D01]	1.2e-69	95.2	Archaea,Euryarchaeota,uncultured_marine_group_II/III_euryarchaeote_KM3_51_D01environmental_samples,
GCA_002501985_04320	GCA_002501985_18	Undinarchaeales	GCA_002501985	21902	0.425	GCA_002501985.1_genomic_DAPB01000014.1_TPA_asm:_archaeon_UBA140_isolate_UBA140_UBA140_contig_6716	200	30S_ribosomal_protein_S7	arCOG04254	RpsG	Ribosomal_protein_S7	J	3.64e-77	K02989	2.1e-43	147.2	237.7	-	small_subunit_ribosomal_protein_S5e	PF00177	Ribosomal_protein_S7p/S5e	5.1e-35	TIGR01028	ribosomal_protein_uS7	-	2.4e-66	-	-	-	MER0270780	family_I4_unassigned_peptidase_inhibitors_I04_I04.UPW	2.37e-37	-	-	-	-	-	IPR000235;_IPR023798;_IPR005716;_IPR036823	Ribosomal_protein_S5/S7;_Ribosomal_protein_S7_domain;_Ribosomal_protein_S5/S7,_eukaryotic/archaeal;_Ribosomal_protein_S7_domain_superfamily	AIF11228.1_ribosomal_protein_S7_(RP-S7,_rpsG)_[uncultured_marine_group_II/III_euryarchaeote_KM3_51_D01]	5.2e-95	89	Archaea,Euryarchaeota,uncultured_marine_group_II/III_euryarchaeote_KM3_51_D01environmental_samples,
GCA_002501985_04330	GCA_002501985_18	Undinarchaeales	GCA_002501985	21902	0.425	GCA_002501985.1_genomic_DAPB01000014.1_TPA_asm:_archaeon_UBA140_isolate_UBA140_UBA140_contig_6716	734	Elongation_factor_2	arCOG01559	FusA	Translation_elongation_factor_G,_EF-G_(GTPase)	J	0	K03234	6.9e-229	761	849.3	-	elongation_factor_2	PF00009	Elongation_factor_Tu_GTP_binding_domain	4.1e-63	TIGR00490	translation_elongation_factor_aEF-2	-	0	-	-	-	MER0712209	family_C19_unassigned_peptidases_C19_C19.UPW	1.78e-118	-	-	-	-	-	IPR005517;_IPR027417;_IPR000640;_IPR000795;_IPR020568;_IPR005225;_IPR031157;_IPR035647;_IPR014721;_IPR004543;_IPR009000;_IPR004161	Translation_elongation_factor_EFG/EF2,_domain_IV;_P-loop_containing_nucleoside_triphosphate_hydrolase;_Elongation_factor_EFG,_domain_V-like;_Transcription_factor,_GTP-binding_domain;_Ribosomal_protein_S5_domain_2-type_fold;_Small_GTP-binding_protein_domain;_Tr-type_G_domain,_conserved_site;_EF-G_domain_III/V-like;_Ribosomal_protein_S5_domain_2-type_fold,_subgroup;_Translation_elongation_factor_EFG/EF2,_archaeal;_Translation_protein,_beta-barrel_domain_superfamily;_Translation_elongation_factor_EFTu-like,_domain_2	AIF11227.1_elongation_factor_EF-2_[uncultured_marine_group_II/III_euryarchaeote_KM3_51_D01]	0	92.9	Archaea,Euryarchaeota,uncultured_marine_group_II/III_euryarchaeote_KM3_51_D01environmental_samples,
GCA_002501985_04340	GCA_002501985_18	Undinarchaeales	GCA_002501985	21902	0.425	GCA_002501985.1_genomic_DAPB01000014.1_TPA_asm:_archaeon_UBA140_isolate_UBA140_UBA140_contig_6716	426	Elongation_factor_1-alpha	arCOG01561	TEF1	Translation_elongation_factor_EF-1_alpha,__GTPase	J	0	K03231	6.1e-165	548.5	429.47	high_score	elongation_factor_1-alpha	PF00009	Elongation_factor_Tu_GTP_binding_domain	5.5e-54	TIGR00483	translation_elongation_factor_EF-1,_subunit_alpha	-	7.3e-200	-	-	-	MER1150645	family_S9_non-peptidase_homologues_S09X_S09.UNW	1.18e-80	-	-	-	-	-	IPR004539;_IPR027417;_IPR004160;_IPR005225;_IPR000795;_IPR009001;_IPR004161;_IPR009000	Translation_elongation_factor_EF1A,_eukaryotic/archaeal;_P-loop_containing_nucleoside_triphosphate_hydrolase;_Translation_elongation_factor_EFTu/EF1A,_C-terminal;_Small_GTP-binding_protein_domain;_Transcription_factor,_GTP-binding_domain;_Translation_elongation_factor_EF1A/initiation_factor_IF2gamma,_C-terminal;_Translation_elongation_factor_EFTu-like,_domain_2;_Translation_protein,_beta-barrel_domain_superfamily	AIF11226.1_elongation_factor_1-alpha_[uncultured_marine_group_II/III_euryarchaeote_KM3_51_D01]	1.6e-239	98.4	Archaea,Euryarchaeota,uncultured_marine_group_II/III_euryarchaeote_KM3_51_D01environmental_samples,
GCA_002501985_04350	GCA_002501985_18	Undinarchaeales	GCA_002501985	21902	0.425	GCA_002501985.1_genomic_DAPB01000014.1_TPA_asm:_archaeon_UBA140_isolate_UBA140_UBA140_contig_6716	103	30S_ribosomal_protein_S10	arCOG01758	RpsJ	Ribosomal_protein_S10	J	2.33e-40	K02969	3.1e-28	97.6	117.63	-	small_subunit_ribosomal_protein_S20e	PF00338	Ribosomal_protein_S10p/S20e	5.6e-25	TIGR01046	ribosomal_protein_uS10	-	1.2e-40	-	-	-	-	-	-	-	-	-	-	-	IPR001848;_IPR027486;_IPR036838;_IPR005729	Ribosomal_protein_S10;_Ribosomal_protein_S10_domain;_Ribosomal_protein_S10_domain_superfamily;_Ribosomal_protein_S10,_eukaryotic/archaeal	KYK37784.1_30S_ribosomal_protein_S10_[Theionarchaea_archaeon_DG-70]	7e-27	63.3	Archaea,Euryarchaeota,TheionarchaeaTheionarchaea_archaeon_DG-70unclassified_Theionarchaea,
GCA_002501985_04360	GCA_002501985_19	Undinarchaeales	GCA_002501985	118101	0.409	GCA_002501985.1_genomic_DAPB01000010.1_TPA_asm:_archaeon_UBA140_isolate_UBA140_UBA140_contig_6913	116	hypothetical_protein	arCOG01084	MazG	Predicted_pyrophosphatase	R	4.56e-17	K16904	7.1e-26	89.3	87.93	high_score	dCTP_diphosphatase_[EC:3.6.1.12]	PF12643	MazG-like_family	7.9e-26	-	-	-	-	-	-	-	-	-	-	-	-	-	-	-	IPR025984	dCTP_pyrophosphatase_1	WP_008826294.1_nucleotide_pyrophosphohydrolase_[Haloplasma_contractile]	2.3e-26	50.9	Bacteria,Haloplasmatales,Haloplasmataceae,Haloplasma,Haloplasma_contractile,
GCA_002501985_04370	GCA_002501985_19	Undinarchaeales	GCA_002501985	118101	0.409	GCA_002501985.1_genomic_DAPB01000010.1_TPA_asm:_archaeon_UBA140_isolate_UBA140_UBA140_contig_6913	583	putative_translation_initiation_factor_IF-2	arCOG01560	InfB	Translation_initiation_factor_2_(IF-2;_GTPase)	J	0	K03243	6.4e-199	662.2	189.17	high_score	translation_initiation_factor_5B	PF00009	Elongation_factor_Tu_GTP_binding_domain	1.4e-32	TIGR00491	translation_initiation_factor_aIF-2	-	1.5e-222	-	-	-	MER0181932	family_N10_unassigned_peptide_lyases_N10_N10.UPW	0	-	-	-	-	-	IPR027417;_IPR000795;_IPR036925;_IPR004161;_IPR023115;_IPR029459;_IPR009000;_IPR005225;_IPR004544	P-loop_containing_nucleoside_triphosphate_hydrolase;_Transcription_factor,_GTP-binding_domain;_Translation_initiation_factor_IF-2,_domain_3_superfamily;_Translation_elongation_factor_EFTu-like,_domain_2;_Translation_initiation_factor_IF-_2,_domain_3;_Elongation_factor_Tu-type_domain;_Translation_protein,_beta-barrel_domain_superfamily;_Small_GTP-binding_protein_domain;_Translation_initiation_factor_aIF-2,_archaea	WP_013898545.1_translation_initiation_factor_IF-2_[Methanosalsum_zhilinae]	1.5e-166	51.5	Archaea,Euryarchaeota,Methanomicrobia,Methanosarcinales,Methanosarcinaceae,Methanosalsum,Methanosalsum_zhilinaeStenosarchaea_group,
GCA_002501985_04380	GCA_002501985_19	Undinarchaeales	GCA_002501985	118101	0.409	GCA_002501985.1_genomic_DAPB01000010.1_TPA_asm:_archaeon_UBA140_isolate_UBA140_UBA140_contig_6913	192	30S_ribosomal_protein_S6e	arCOG01946	RPS6A	Ribosomal_protein_S6E/S10	J	7.27e-39	K02991	1.9e-29	102	54.93	high_score	small_subunit_ribosomal_protein_S6e	PF01092	Ribosomal_protein_S6e	1.1e-35	-	-	-	-	-	-	-	-	-	-	-	-	-	-	-	IPR020924;_IPR018282;_IPR001377	Ribosomal_protein_S6e,_archaeal;_Ribosomal_protein_S6e,_conserved_site;_Ribosomal_protein_S6e	WP_013799505.1_30S_ribosomal_protein_S6e_[Methanotorris_igneus]	1.3e-23	51.3	Archaea,Euryarchaeota,Methanococci,Methanococcales,Methanocaldococcaceae,Methanotorris,Methanotorris_igneusMethanomada_group,
GCA_002501985_04390	GCA_002501985_19	Undinarchaeales	GCA_002501985	118101	0.409	GCA_002501985.1_genomic_DAPB01000010.1_TPA_asm:_archaeon_UBA140_isolate_UBA140_UBA140_contig_6913	400	Translation_initiation_factor_2_subunit_gamma	arCOG01563	GCD11	Translation_initiation_factor_2,_gamma_subunit_eIF-2_gamma,_GTPase	J	0	K03242	1.6e-145	484.6	144.9	high_score	translation_initiation_factor_2_subunit_3	PF00009	Elongation_factor_Tu_GTP_binding_domain	5.7e-31	TIGR03680	translation_initiation_factor_2,_gamma_subunit	-	1e-171	-	-	-	MER0188911	subfamily_M16C_unassigned_peptidases_M16C_M16.UPC	1.24e-98	-	-	-	-	-	IPR005225;_IPR015256;_IPR000795;_IPR027417;_IPR009000;_IPR009001;_IPR022424	Small_GTP-binding_protein_domain;_Translation_initiation_factor_2,_gamma_subunit,_C-terminal;_Transcription_factor,_GTP-binding_domain;_P-loop_containing_nucleoside_triphosphate_hydrolase;_Translation_protein,_beta-barrel_domain_superfamily;_Translation_elongation_factor_EF1A/initiation_factor_IF2gamma,_C-terminal;_Translation_initiation_factor_2,_gamma_subunit	AMK14509.1_translation_initiation_factor_aIF-2_gamma_subunit_[methanogenic_archaeon_mixed_culture_ISO4-G1]	1.1e-128	59.9	Archaea,Euryarchaeota,Methanomicrobia,Methanomicrobiales,methanogenic_archaeon_mixed_culture_ISO4-G1Stenosarchaea_group,unclassified_Methanomicrobiales,unclassified_Methanomicrobiales,environmental_samples
GCA_002501985_04400	GCA_002501985_19	Undinarchaeales	GCA_002501985	118101	0.409	GCA_002501985.1_genomic_DAPB01000010.1_TPA_asm:_archaeon_UBA140_isolate_UBA140_UBA140_contig_6913	135	Ribonuclease_VapC9	arCOG04312	Fcf1	rRNA-processing_protein_FCF1,_contains_PIN_domain	J	1.04e-24	K07158	1.7e-30	105.1	59.77	high_score	uncharacterized_protein	-	-	-	-	-	-	-	-	-	-	-	-	-	-	-	-	-	-	IPR002716;_IPR029060	PIN_domain;_PIN-like_domain_superfamily	WP_004077072.1_hypothetical_protein_[Methanoplanus_limicola]	2.8e-12	38.8	Archaea,Euryarchaeota,Methanomicrobia,Methanomicrobiales,Methanomicrobiaceae,Methanoplanus,Methanoplanus_limicolaStenosarchaea_group,
GCA_002501985_04410	GCA_002501985_19	Undinarchaeales	GCA_002501985	118101	0.409	GCA_002501985.1_genomic_DAPB01000010.1_TPA_asm:_archaeon_UBA140_isolate_UBA140_UBA140_contig_6913	662	K(+)-stimulated_pyrophosphate-energized_sodium_pump	arCOG04949	OVP1	Na+_or_H+-translocating_membrane_pyrophosphatase	C	0	K15987	5.9e-284	942.8	836.17	high_score	K(+)-stimulated_pyrophosphate-energized_sodium_pump	PF03030	Inorganic_H+_pyrophosphatase	5.8e-268	TIGR01104	V-type_H(+)-translocating_pyrophosphatase	3.6.1.1	3e-249	-	-	-	MER0813747	family_M1_unassigned_peptidases_M01_M01.UPW	3.27e-155	3.A.10.2.4	0	-	-	-	IPR004131	Pyrophosphate-energised_proton_pump	OHA39953.1_sodium-translocating_pyrophosphatase_[Candidatus_Taylorbacteria_bacterium_RIFCSPLOWO2_02_FULL_46_40]	5.7e-207	61.2	Bacteria,Candidatus_Taylorbacteria,Candidatus_Taylorbacteria_bacterium_RIFCSPLOWO2_02_FULL_46_40,Patescibacteria_group,Parcubacteria_group
GCA_002501985_04420	GCA_002501985_19	Undinarchaeales	GCA_002501985	118101	0.409	GCA_002501985.1_genomic_DAPB01000010.1_TPA_asm:_archaeon_UBA140_isolate_UBA140_UBA140_contig_6913	194	DNA-directed_RNA_polymerase_subunit_E'	arCOG00675	RPB7	DNA-directed_RNA_polymerase,_subunit_E'/Rpb7	K	5.37e-92	K03049	4e-80	266.9	177.87	high_score	DNA-directed_RNA_polymerase_subunit_E'_[EC:2.7.7.6]	PF03876	SHS2_domain_found_in_N_terminus_of_Rpb7p/Rpc25p/MJ0397	4.2e-17	TIGR00448	DNA-directed_RNA_polymerase	2.7.7.6	8.5e-73	-	-	-	-	-	-	-	-	-	-	-	IPR003029;_IPR004519;_IPR012340;_IPR036898;_IPR005576;_IPR022967	S1_domain;_DNA-directed_RNA_polymerase,_subunit_E/RPC8;_Nucleic_acid-binding,_OB-fold;_RNA_polymerase_Rpb7-like,_N-terminal_domain_superfamily;_RNA_polymerase_Rpb7,_N-terminal;_RNA-binding_domain,_S1	WP_069582933.1_MULTISPECIES:_DNA-directed_RNA_polymerase_[Methanobacterium]	5.5e-57	63.8	Archaea,Euryarchaeota,Methanobacteria,Methanobacteriales,Methanobacteriaceae,Methanobacterium,Methanomada_group,
GCA_002501985_04430	GCA_002501985_19	Undinarchaeales	GCA_002501985	118101	0.409	GCA_002501985.1_genomic_DAPB01000010.1_TPA_asm:_archaeon_UBA140_isolate_UBA140_UBA140_contig_6913	60	Transcription_elongation_factor_Spt4	arCOG04077	Spt4	Transcription_elongation_factor_Spt4/RpoE2,_zinc_finger_protein	K	1.89e-22	K03050	5.6e-25	86	70.43	high_score	DNA-directed_RNA_polymerase_subunit_E"_[EC:2.7.7.6]	PF06093	Spt4/RpoE2_zinc_finger	3.2e-13	-	-	-	-	-	-	-	-	-	-	-	-	-	-	-	IPR022800;_IPR029040;_IPR007178;_IPR038589	Spt4/RpoE2_zinc_finger;_RNA_polymerase_subunit_RPABC4/transcription_elongation_factor_Spt4;_Archaeal_transcription_elongation_factor_Spt4;_Archaeal_transcription_elongation_factor_Spt4_superfamily	KXB06198.1_hypothetical_protein_AKJ53_01070_[candidate_divison_MSBL1_archaeon_SCGC-AAA382F02]	6.5e-09	50	Archaea,Euryarchaeota,candidate_divison_MSBL1_archaeon_SCGC-AAA382F02unclassified_Euryarchaeota,candidate_division_MSBL1
GCA_002501985_04440	GCA_002501985_19	Undinarchaeales	GCA_002501985	118101	0.409	GCA_002501985.1_genomic_DAPB01000010.1_TPA_asm:_archaeon_UBA140_isolate_UBA140_UBA140_contig_6913	140	30S_ribosomal_protein_S24e	arCOG04182	RPS24A	Ribosomal_protein_S24E	J	1.18e-20	K02974	4e-06	25.4	40.67	-	small_subunit_ribosomal_protein_S24e	-	-	-	-	-	-	-	-	-	-	-	-	-	-	-	-	-	-	IPR001976;_IPR012678;_IPR012677	Ribosomal_protein_S24e;_Ribosomal_protein_L23/L15e_core_domain_superfamily;_Nucleotide-binding_alpha-beta_plait_domain_superfamily	-	-		-
GCA_002501985_04450	GCA_002501985_19	Undinarchaeales	GCA_002501985	118101	0.409	GCA_002501985.1_genomic_DAPB01000010.1_TPA_asm:_archaeon_UBA140_isolate_UBA140_UBA140_contig_6913	76	30S_ribosomal_protein_S27ae	arCOG04183	RPS27AE	Ribosomal_protein_S27AE	J	2.28e-14	K02977	1.6e-11	43.9	167.37	-	small_subunit_ribosomal_protein_S27Ae	PF01599	Ribosomal_protein_S27a	2.4e-16	-	-	-	-	-	-	-	-	-	-	-	-	-	-	-	IPR002906;_IPR022845;_IPR038582;_IPR011332	Ribosomal_protein_S27a;_Ribosomal_protein_S27ae;_S27a-like_superfamily;_Zinc-binding_ribosomal_protein	OYT27747.1_30S_ribosomal_protein_S27ae_[Candidatus_Altiarchaeales_archaeon_ex4484_96]	4.4e-10	63.3	Archaea,EuryarchaeotaCandidatus_Altiarchaeales,Candidatus_Altiarchaeales_archaeon_ex4484_96unclassified_Euryarchaeota,unclassified_Candidatus_Altiarchaeales
GCA_002501985_04460	GCA_002501985_19	Undinarchaeales	GCA_002501985	118101	0.409	GCA_002501985.1_genomic_DAPB01000010.1_TPA_asm:_archaeon_UBA140_isolate_UBA140_UBA140_contig_6913	219	hypothetical_protein	arCOG05046	Rpe	Pentose-5-phosphate-3-epimerase	G	3.33e-87	K01783	2.2e-78	261.8	229.77	high_score	ribulose-phosphate_3-epimerase_[EC:5.1.3.1]	PF00834	Ribulose-phosphate_3_epimerase_family	8.3e-71	TIGR01163	ribulose-phosphate_3-epimerase	5.1.3.1	1.7e-75	-	-	-	-	-	-	-	-	-	-	-	IPR013785;_IPR000056;_IPR026019;_IPR011060	Aldolase-type_TIM_barrel;_Ribulose-phosphate_3-epimerase-like;_Ribulose-phosphate_3-epimerase;_Ribulose-phosphate_binding_barrel	WP_101330318.1_ribulose-phosphate_3-epimerase_[Halalkalibacillus_sp._B3227]	4e-56	54.5	Bacteria,Firmicutes,Bacilli,Bacillales,Bacillaceae,Halalkalibacillus,Halalkalibacillus_sp._B3227Terrabacteria_group,
SRR4028224.bin17_06110	SRR4028224.bin17_15	Undinarchaeales	SRR4028224.bin17	93725	0.426	SRR4028224.bin17_genomic_k119_1423830	270	1-deoxy-D-xylulose-5-phosphate_synthase	arCOG01053	TktA1	Transketolase,_N-terminal_subunit	G	2.81e-119	K00615	2.1e-66	224.1	190.43	high_score	transketolase_[EC:2.2.1.1]	PF00456	Transketolase,_thiamine_diphosphate_binding_domain	6.6e-48	TIGR00232	transketolase	2.2.1.1	4.9e-53	-	-	-	-	-	-	-	-	-	-	-	IPR005474;_IPR029061	Transketolase,_N-terminal;_Thiamin_diphosphate-binding_fold	WP_006807810.1_transketolase_[Leptotrichia_goodfellowii]	7.8e-78	54.8	Bacteria,Fusobacteria,Fusobacteriia,Fusobacteriales,Leptotrichiaceae,Leptotrichia,Leptotrichia_goodfellowii,
SRR5007147.bin71_05490	SRR5007147.bin71_30	Undinarchaeales	SRR5007147.bin71	40968	0.423	SRR5007147.bin71_genomic_k141_1535963	270	1-deoxy-D-xylulose-5-phosphate_synthase	arCOG01053	TktA1	Transketolase,_N-terminal_subunit	G	8.03e-119	K00615	1.6e-67	227.8	190.43	high_score	transketolase_[EC:2.2.1.1]	PF00456	Transketolase,_thiamine_diphosphate_binding_domain	3.6e-48	TIGR00232	transketolase	2.2.1.1	3.6e-53	-	-	-	-	-	-	-	-	-	-	-	IPR005474;_IPR029061	Transketolase,_N-terminal;_Thiamin_diphosphate-binding_fold	WP_013798835.1_transketolase_[Methanotorris_igneus]	4.6e-78	54.8	Archaea,Euryarchaeota,Methanococci,Methanococcales,Methanocaldococcaceae,Methanotorris,Methanotorris_igneusMethanomada_group,
GCA_002501985_04490	GCA_002501985_19	Undinarchaeales	GCA_002501985	118101	0.409	GCA_002501985.1_genomic_DAPB01000010.1_TPA_asm:_archaeon_UBA140_isolate_UBA140_UBA140_contig_6913	214	putative_transaldolase	arCOG05061	TalA	Transaldolase	G	2.33e-103	K08314	7.5e-64	214.3	314.17	-	fructose-6-phosphate_aldolase_2_[EC:4.1.2.-]	PF00923	Transaldolase/Fructose-6-phosphate_aldolase	1.6e-60	TIGR00875	fructose-6-phosphate_aldolase	4.1.2.-	1.4e-86	-	-	-	-	-	-	-	-	-	-	-	IPR033919;_IPR004731;_IPR022999;_IPR001585;_IPR018225;_IPR013785	Transaldolase/Fructose-6-phosphate_aldolase,_archaeal/bacterial;_Transaldolase_type_3B/Fructose-6-phosphate_aldolase;_Transaldolase_type_3B,_putative;_Transaldolase/Fructose-6-phosphate_aldolase;_Transaldolase,_active_site;_Aldolase-type_TIM_barrel	PID76156.1_fructose-6-phosphate_aldolase_[Deltaproteobacteria_bacterium]	4.4e-68	61.7	Bacteria,Proteobacteria,DeltaproteobacteriaDeltaproteobacteria_bacteriumunclassified_Deltaproteobacteria,unclassified_Deltaproteobacteria,delta/epsilon_subdivisions,
GCA_002501985_04500	GCA_002501985_19	Undinarchaeales	GCA_002501985	118101	0.409	GCA_002501985.1_genomic_DAPB01000010.1_TPA_asm:_archaeon_UBA140_isolate_UBA140_UBA140_contig_6913	158	hypothetical_protein	-	-	-	-	-	-	-	-	-	-	-	-	-	-	-	-	-	-	-	-	-	-	-	-	-	-	-	-	-	-	-	-	-		-
GCA_002501985_04510	GCA_002501985_19	Undinarchaeales	GCA_002501985	118101	0.409	GCA_002501985.1_genomic_DAPB01000010.1_TPA_asm:_archaeon_UBA140_isolate_UBA140_UBA140_contig_6913	234	Orotidine_5'-phosphate_decarboxylase	arCOG00081	PyrF	Orotidine-5'-phosphate_decarboxylase	F	6.08e-42	K01591	2e-18	66	122.5	-	orotidine-5'-phosphate_decarboxylase_[EC:4.1.1.23]	PF00215	Orotidine_5'-phosphate_decarboxylase_/_HUMPS_family	3.1e-14	TIGR01740	orotidine_5'-phosphate_decarboxylase	4.1.1.23	1.5e-21	-	-	-	-	-	-	-	-	-	-	-	IPR013785;_IPR001754;_IPR011060	Aldolase-type_TIM_barrel;_Orotidine_5'-phosphate_decarboxylase_domain;_Ribulose-phosphate_binding_barrel	PXF51119.1_hypothetical_protein_C4B55_01500_[ANME-1_cluster_archaeon]	2.9e-44	43.6	-
GCA_002501985_04520	GCA_002501985_19	Undinarchaeales	GCA_002501985	118101	0.409	GCA_002501985.1_genomic_DAPB01000010.1_TPA_asm:_archaeon_UBA140_isolate_UBA140_UBA140_contig_6913	200	Orotate_phosphoribosyltransferase	arCOG00029	PyrE	Orotate_phosphoribosyltransferase	F	2.98e-59	K00762	3.2e-50	169.9	86.23	high_score	orotate_phosphoribosyltransferase_[EC:2.4.2.10]	PF00156	Phosphoribosyl_transferase_domain	7.1e-14	TIGR00336	orotate_phosphoribosyltransferase	2.4.2.10	2.9e-37	-	-	-	MER0729248	atg-4.1_peptidase_	5.92e-23	-	-	-	-	-	IPR023031;_IPR004467;_IPR000836;_IPR029057	Orotate_phosphoribosyltransferase;_Orotate_phosphoribosyl_transferase_domain;_Phosphoribosyltransferase_domain;_Phosphoribosyltransferase-like	WP_085050898.1_orotate_phosphoribosyltransferase_[Nitrospirae_bacterium_HCH-1]	9.6e-41	48.2	Bacteria,Nitrospirae,Nitrospirae_bacterium_HCH-1unclassified_Nitrospirae,
GCA_002501985_04530	GCA_002501985_19	Undinarchaeales	GCA_002501985	118101	0.409	GCA_002501985.1_genomic_DAPB01000010.1_TPA_asm:_archaeon_UBA140_isolate_UBA140_UBA140_contig_6913	71	hypothetical_protein	-	-	-	-	-	-	-	-	-	-	-	-	-	-	-	-	-	-	-	-	-	-	-	-	-	-	-	-	-	IPR032751	Protein_fuseless	PIN87476.1_hypothetical_protein_COV12_03645_[Candidatus_Woesearchaeota_archaeon_CG10_big_fil_rev_8_21_14_0_10_32_24]	2.2e-08	40.3	Archaea,Candidatus_Woesearchaeota,Candidatus_Woesearchaeota_archaeon_CG10_big_fil_rev_8_21_14_0_10_32_24DPANN_group,
GCA_002501985_04540	GCA_002501985_19	Undinarchaeales	GCA_002501985	118101	0.409	GCA_002501985.1_genomic_DAPB01000010.1_TPA_asm:_archaeon_UBA140_isolate_UBA140_UBA140_contig_6913	94	hypothetical_protein	arCOG06819	-	Uncharacterized_membrane_protein	S	3.68e-08	-	-	-	-	-	-	-	-	-	-	-	-	-	-	-	-	-	-	-	-	-	-	-	-	-	-	WP_072765442.1_hypothetical_protein_[Arenibacter_nanhaiticus]	3.5e-17	51.6	Bacteria,Bacteroidetes,Flavobacteriia,Flavobacteriales,Flavobacteriaceae,Arenibacter,Arenibacter_nanhaiticusFCB_group,Bacteroidetes/Chlorobi_group
GCA_002501985_04550	GCA_002501985_19	Undinarchaeales	GCA_002501985	118101	0.409	GCA_002501985.1_genomic_DAPB01000010.1_TPA_asm:_archaeon_UBA140_isolate_UBA140_UBA140_contig_6913	372	Type_2_DNA_topoisomerase_6_subunit_A	arCOG04143	-	DNA_topoisomerase_VI,_subunit_A	L	1.09e-122	K03166	5.5e-116	386.4	340.4	high_score	DNA_topoisomerase_VI_subunit_A_[EC:5.6.2.2]	PF04406	Type_IIB_DNA_topoisomerase	7.8e-13	-	-	-	-	-	-	-	-	-	-	-	-	-	-	-	IPR034136;_IPR013049;_IPR004085;_IPR036078;_IPR002815;_IPR036388	Topoisomerase_6_subunit_A/Spo11,_TOPRIM_domain;_Spo11/DNA_topoisomerase_VI,_subunit_A,_N-terminal;_DNA_topoisomerase_VI,_subunit_A;_Spo11/DNA_topoisomerase_VI_subunit_A_superfamily;_Spo11/DNA_topoisomerase_VI_subunit_A;_Winged_helix-like_DNA-binding_domain_superfamily	KYC52524.1_Type_2_DNA_topoisomerase_6_subunit_A_[Arc_I_group_archaeon_U1lsi0528_Bin089]	4.6e-105	53.4	Archaea,Euryarchaeota,MethanomicrobiaArc_I_group_archaeon_U1lsi0528_Bin089Stenosarchaea_group,unclassified_Methanomicrobia,Arc_I_group,
GCA_002501985_04560	GCA_002501985_19	Undinarchaeales	GCA_002501985	118101	0.409	GCA_002501985.1_genomic_DAPB01000010.1_TPA_asm:_archaeon_UBA140_isolate_UBA140_UBA140_contig_6913	551	Type_2_DNA_topoisomerase_6_subunit_B	arCOG01165	-	DNA_topoisomerase_VI,_subunit_B	L	1.57e-178	K03167	1.2e-172	574.4	119.3	high_score	DNA_topoisomerase_VI_subunit_B_[EC:5.6.2.2]	PF09239	Topoisomerase_VI_B_subunit,_transducer	2.9e-53	TIGR01052	DNA_topoisomerase_VI,_B_subunit	5.99.1.3	3.8e-196	-	-	-	-	-	-	-	-	-	-	-	IPR015320;_IPR005734;_IPR014721;_IPR020568;_IPR003594;_IPR036890	DNA_topoisomerase_VI,_subunit_B,_transducer;_DNA_topoisomerase_VI,_subunit_B;_Ribosomal_protein_S5_domain_2-type_fold,_subgroup;_Ribosomal_protein_S5_domain_2-type_fold;_Histidine_kinase/HSP90-like_ATPase;_Histidine_kinase/HSP90-like_ATPase_superfamily	OYT53198.1_DNA_topoisomerase_VI_subunit_B_[Candidatus_Altiarchaeales_archaeon_ex4484_2]	4.5e-157	51.6	Archaea,EuryarchaeotaCandidatus_Altiarchaeales,Candidatus_Altiarchaeales_archaeon_ex4484_2unclassified_Euryarchaeota,unclassified_Candidatus_Altiarchaeales
GCA_002501985_04570	GCA_002501985_19	Undinarchaeales	GCA_002501985	118101	0.409	GCA_002501985.1_genomic_DAPB01000010.1_TPA_asm:_archaeon_UBA140_isolate_UBA140_UBA140_contig_6913	181	hypothetical_protein	arCOG04150	Krr1	rRNA_processing_protein_Krr1/Pno1,_contains_KH_domain	J	1.32e-46	K06961	9.7e-28	96.2	74.3	high_score	ribosomal_RNA_assembly_protein	-	-	-	TIGR03665	arCOG04150_universal_archaeal_KH_domain_protein	-	5.7e-48	-	-	-	-	-	-	-	-	-	-	-	IPR036612;_IPR019964;_IPR004087	K_Homology_domain,_type_1_superfamily;_KH_domain_protein,_archaea;_K_Homology_domain	WP_012068145.1_RNA-processing_protein_[Methanococcus_maripaludis]	8.2e-31	47	Archaea,Euryarchaeota,Methanococci,Methanococcales,Methanococcaceae,Methanococcus,Methanococcus_maripaludisMethanomada_group,
GCA_002501985_04580	GCA_002501985_19	Undinarchaeales	GCA_002501985	118101	0.409	GCA_002501985.1_genomic_DAPB01000010.1_TPA_asm:_archaeon_UBA140_isolate_UBA140_UBA140_contig_6913	161	Translation_initiation_factor_1A	arCOG01179	InfA	Translation_initiation_factor_1_(IF-1)	J	5.86e-22	K03236	6.8e-19	67.4	58.43	high_score	translation_initiation_factor_1A	PF01176	Translation_initiation_factor_1A_/_IF-1	1.1e-13	TIGR00523	translation_initiation_factor_eIF-1A	-	3e-21	-	-	-	-	-	-	-	-	-	-	-	IPR001253;_IPR012340;_IPR006196	Translation_initiation_factor_1A_(eIF-1A);_Nucleic_acid-binding,_OB-fold;_RNA-binding_domain,_S1,_IF1_type	PIO07655.1_translation_initiation_factor_IF-1A_[Candidatus_Pacearchaeota_archaeon_CG10_big_fil_rev_8_21_14_0_10_34_12]	1.7e-19	46.8	ArchaeaCandidatus_Pacearchaeota_archaeon_CG10_big_fil_rev_8_21_14_0_10_34_12DPANN_group,Candidatus_Pacearchaeota
GCA_002501985_04590	GCA_002501985_19	Undinarchaeales	GCA_002501985	118101	0.409	GCA_002501985.1_genomic_DAPB01000010.1_TPA_asm:_archaeon_UBA140_isolate_UBA140_UBA140_contig_6913	81	DNA-directed_RNA_polymerase_subunit_K	arCOG01268	Rpo6/RpoZ	DNA-directed_RNA_polymerase_subunit_K/omega	K	7.37e-25	K03055	1.5e-25	88.1	87.77	high_score	DNA-directed_RNA_polymerase_subunit_K_[EC:2.7.7.6]	PF01192	RNA_polymerase_Rpb6_	3.6e-11	-	-	-	-	-	-	-	-	-	-	-	-	-	-	-	IPR006111;_IPR006110;_IPR020708;_IPR036161;_IPR012293	Archaeal_RpoK/eukaryotic_RPB6_RNA_polymerase_subunit;_RNA_polymerase,_subunit_omega/K/RPB6;_DNA-directed_RNA_polymerase,_14-18kDa_subunit,_conserved_site;_RPB6/omega_subunit-like_superfamily;_RNA_polymerase_subunit,_RPB6/omega	OGI15328.1_hypothetical_protein_A3K63_05410_[Candidatus_Micrarchaeota_archaeon_RBG_16_49_10]	5.5e-11	59.2	Archaea,Candidatus_Micrarchaeota,Candidatus_Micrarchaeota_archaeon_RBG_16_49_10DPANN_group,unclassified_Candidatus_Micrarchaeota
GCA_002501985_04600	GCA_002501985_19	Undinarchaeales	GCA_002501985	118101	0.409	GCA_002501985.1_genomic_DAPB01000010.1_TPA_asm:_archaeon_UBA140_isolate_UBA140_UBA140_contig_6913	97	hypothetical_protein	arCOG04051	-	Uncharacterized_protein	S	9.83e-38	K09148	6.3e-37	124.7	61	high_score	uncharacterized_protein	PF04242	Protein_of_unknown_function_(DUF424)	2.3e-29	-	-	-	-	-	-	-	-	-	-	-	-	-	-	-	IPR007355	Protein_of_unknown_function_DUF424	WP_068666078.1_DUF424_domain-containing_protein_[Thermococcus_piezophilus]	1.9e-18	53.6	Archaea,Euryarchaeota,Thermococci,Thermococcales,Thermococcaceae,Thermococcus,Thermococcus_piezophilus,
GCA_002501985_04610	GCA_002501985_19	Undinarchaeales	GCA_002501985	118101	0.409	GCA_002501985.1_genomic_DAPB01000010.1_TPA_asm:_archaeon_UBA140_isolate_UBA140_UBA140_contig_6913	135	Translation_initiation_factor_2_subunit_beta	arCOG01640	GCD7	Translation_initiation_factor_2,_beta_subunit_(eIF-2beta)/eIF-5_N-terminal_domain	J	7.35e-46	K03238	3.5e-31	107.9	93.93	high_score	translation_initiation_factor_2_subunit_2	PF01873	Domain_found_in_IF2B/IF5	9.6e-29	TIGR00311	putative_translation_initiation_factor_aIF-2,_beta_subunit	-	5.3e-38	-	-	-	-	-	-	-	-	-	-	-	IPR016190;_IPR016189;_IPR002735	Translation_initiation_factor_IF2/IF5,_zinc-binding;_Translation_initiation_factor_IF2/IF5,_N-terminal;_Translation_initiation_factor_IF2/IF5	WP_095608569.1_translation_initiation_factor_IF-2_subunit_beta_[Methanosphaera_cuniculi]	3.5e-26	46.3	Archaea,Euryarchaeota,Methanobacteria,Methanobacteriales,Methanobacteriaceae,Methanosphaera,Methanosphaera_cuniculiMethanomada_group,
GCA_002501985_04620	GCA_002501985_19	Undinarchaeales	GCA_002501985	118101	0.409	GCA_002501985.1_genomic_DAPB01000010.1_TPA_asm:_archaeon_UBA140_isolate_UBA140_UBA140_contig_6913	205	hypothetical_protein	arCOG02261	-	Protein_containing_OB-fold-like_and_PCI_domains	R	3.23e-11	K09746	1.6e-16	59.6	60.53	-	uncharacterized_protein	-	-	-	-	-	-	-	-	-	-	-	-	-	-	-	-	-	-	IPR012340;_IPR004365	Nucleic_acid-binding,_OB-fold;_OB-fold_nucleic_acid_binding_domain,_AA-tRNA_synthetase-type	KXA92121.1_hypothetical_protein_AKJ64_03985_[candidate_divison_MSBL1_archaeon_SCGC-AAA259E17]	2.7e-22	32.5	Archaea,Euryarchaeota,candidate_divison_MSBL1_archaeon_SCGC-AAA259E17unclassified_Euryarchaeota,candidate_division_MSBL1
GCA_002501985_04630	GCA_002501985_19	Undinarchaeales	GCA_002501985	118101	0.409	GCA_002501985.1_genomic_DAPB01000010.1_TPA_asm:_archaeon_UBA140_isolate_UBA140_UBA140_contig_6913	292	hypothetical_protein	arCOG04463	-	Presenilin-like_membrane_protease,_A22_family	O	8.05e-41	-	-	-	-	-	-	PF06550	Signal-peptide_peptidase,_presenilin_aspartyl_protease	1.8e-22	-	-	-	-	-	-	-	-	-	-	-	-	-	-	-	IPR006639;_IPR010545	Presenilin/signal_peptide_peptidase;_Signal-peptide_peptidase,_presenilin_aspartyl_protease	PIP18162.1_hypothetical_protein_COX43_00205_[Parcubacteria_group_bacterium_CG23_combo_of_CG06-09_8_20_14_all_35_9]	7.2e-29	34.8	BacteriaParcubacteria_group_bacterium_CG_4_10_14_0_8_um_filter_35_7,Patescibacteria_group,Parcubacteria_group,unclassified_Parcubacteria_group,
GCA_002501985_04640	GCA_002501985_19	Undinarchaeales	GCA_002501985	118101	0.409	GCA_002501985.1_genomic_DAPB01000010.1_TPA_asm:_archaeon_UBA140_isolate_UBA140_UBA140_contig_6913	678	Minichromosome_maintenance_protein_MCM	arCOG00439	MCM2	Predicted_ATPase_involved_in_replication_control,_Cdc46/Mcm_family	L	0	K10726	6.7e-235	780.5	631.43	high_score	replicative_DNA_helicase_Mcm_[EC:3.6.4.-]	PF00493	MCM2/3/5_family	2.1e-120	-	-	-	-	-	-	-	MER0180320	family_N11_unassigned_peptide_lyases_N11_N11.UPW	1.6e-104	-	-	-	-	-	IPR012340;_IPR036388;_IPR001208;_IPR031327;_IPR027417;_IPR033762	Nucleic_acid-binding,_OB-fold;_Winged_helix-like_DNA-binding_domain_superfamily;_MCM_domain;_Mini-chromosome_maintenance_protein;_P-loop_containing_nucleoside_triphosphate_hydrolase;_MCM_OB_domain	PIZ52651.1_AAA_family_ATPase_[Candidatus_Woesearchaeota_archaeon_CG_4_10_14_0_2_um_filter_33_10]	7e-168	46	Archaea,Candidatus_Woesearchaeota,Candidatus_Woesearchaeota_archaeon_CG_4_10_14_0_2_um_filter_33_10DPANN_group,
GCA_002501985_04650	GCA_002501985_19	Undinarchaeales	GCA_002501985	118101	0.409	GCA_002501985.1_genomic_DAPB01000010.1_TPA_asm:_archaeon_UBA140_isolate_UBA140_UBA140_contig_6913	120	TATA-box-binding_protein	arCOG01764	SPT15	TATA-box_binding_protein_(TBP),_component_of_TFIID_and_TFIIIB	K	6.69e-48	K03120	2.3e-28	98.7	50.5	high_score	transcription_initiation_factor_TFIID_TATA-box-binding_protein	PF00352	Transcription_factor_TFIID_(or_TATA-binding_protein,_TBP)	1.1e-31	-	-	-	-	-	-	-	-	-	-	-	-	-	-	-	IPR000814;_IPR012295	TATA-box_binding_protein;_TBP_domain_superfamily	OYT44348.1_TATA-box-binding_protein_[Thermoplasmatales_archaeon_ex4484_6]	3.3e-28	56.6	Archaea,Euryarchaeota,Thermoplasmata,Thermoplasmatales,Thermoplasmatales_archaeon_ex4484_6Diaforarchaea_group,unclassified_Thermoplasmatales,unclassified_Thermoplasmatales,
GCA_002501985_04660	GCA_002501985_19	Undinarchaeales	GCA_002501985	118101	0.409	GCA_002501985.1_genomic_DAPB01000010.1_TPA_asm:_archaeon_UBA140_isolate_UBA140_UBA140_contig_6913	416	Adenosylhomocysteinase	arCOG04137	SAM1	S-adenosylhomocysteine_hydrolase	H	0	K01251	5.3e-166	551.8	66.47	high_score	adenosylhomocysteinase_[EC:3.3.1.1]	PF05221	S-adenosyl-L-homocysteine_hydrolase	6.7e-79	TIGR00936	adenosylhomocysteinase	3.3.1.1	5.2e-191	-	-	-	MER0904509	family_M61_non-peptidase_homologues_M61_M61.UNW	4.16e-61	-	-	-	-	-	IPR000043;_IPR020082;_IPR034373;_IPR015878;_IPR036291	Adenosylhomocysteinase-like;_S-adenosyl-L-homocysteine_hydrolase,_conserved_site;_Adenosylhomocysteinase;_S-adenosyl-L-homocysteine_hydrolase,_NAD_binding_domain;_NAD(P)-binding_domain_superfamily	WP_014856049.1_adenosylhomocysteinase_[Melioribacter_roseus]	5.1e-185	76.7	Bacteria,Ignavibacteriae,Ignavibacteria,Ignavibacteriales,Melioribacteraceae,Melioribacter,Melioribacter_roseusFCB_group,Bacteroidetes/Chlorobi_group
GCA_002501985_04670	GCA_002501985_19	Undinarchaeales	GCA_002501985	118101	0.409	GCA_002501985.1_genomic_DAPB01000010.1_TPA_asm:_archaeon_UBA140_isolate_UBA140_UBA140_contig_6913	173	Hypoxanthine/guanine_phosphoribosyltransferase	arCOG00030	Apt	Adenine/guanine_phosphoribosyltransferase_or_related_PRPP-binding_protein	F	5.44e-56	K00759	3.2e-70	234.6	99.4	high_score	adenine_phosphoribosyltransferase_[EC:2.4.2.7]	PF00156	Phosphoribosyl_transferase_domain	2.3e-18	TIGR01090	adenine_phosphoribosyltransferase	2.4.2.7	2.1e-70	-	-	-	MER0419916	family_S33_unassigned_peptidases_S33_S33.UPW	5.67e-54	-	-	-	-	-	IPR005764;_IPR000836;_IPR029057	Adenine_phosphoribosyl_transferase;_Phosphoribosyltransferase_domain;_Phosphoribosyltransferase-like	PJA19404.1_adenine_phosphoribosyltransferase_[Candidatus_Diapherotrites_archaeon_CG_4_10_14_0_2_um_filter_31_5]	1.7e-54	60.5	Archaea,Candidatus_Diapherotrites,Candidatus_Diapherotrites_archaeon_CG_4_10_14_0_2_um_filter_31_5DPANN_group,unclassified_Diapherotrites
GCA_002501985_04680	GCA_002501985_19	Undinarchaeales	GCA_002501985	118101	0.409	GCA_002501985.1_genomic_DAPB01000010.1_TPA_asm:_archaeon_UBA140_isolate_UBA140_UBA140_contig_6913	264	S-methyl-5'-thioadenosine_phosphorylase	arCOG01327	Pnp	Purine_nucleoside_phosphorylase	F	5.21e-113	K00772	4.5e-105	349.9	269.2	high_score	5'-methylthioadenosine_phosphorylase_[EC:2.4.2.28]	PF01048	Phosphorylase_superfamily	2.9e-41	TIGR01694	methylthioadenosine_phosphorylase	2.4.2.28	6e-97	-	-	-	MER1132926	family_S9_unassigned_peptidases_S09X_S09.UPW	2.05e-56	-	-	-	-	-	IPR010044;_IPR000845;_IPR035994	Methylthioadenosine_phosphorylase__(MTAP);_Nucleoside_phosphorylase_domain;_Nucleoside_phosphorylase_superfamily	KUO42441.1_hypothetical_protein_APZ16_02990_[Hadesarchaea_archaeon_YNP_45]	7.1e-84	56.8	Archaea,Euryarchaeota,HadesarchaeaHadesarchaea_archaeon_YNP_45unclassified_Hadesarchaea,
GCA_002501985_04690	GCA_002501985_19	Undinarchaeales	GCA_002501985	118101	0.409	GCA_002501985.1_genomic_DAPB01000010.1_TPA_asm:_archaeon_UBA140_isolate_UBA140_UBA140_contig_6913	82	hypothetical_protein	-	-	-	-	-	-	-	-	-	-	-	-	-	-	-	-	-	-	-	-	-	-	-	-	-	-	-	-	-	-	-	-	-		-
GCA_002501985_04700	GCA_002501985_19	Undinarchaeales	GCA_002501985	118101	0.409	GCA_002501985.1_genomic_DAPB01000010.1_TPA_asm:_archaeon_UBA140_isolate_UBA140_UBA140_contig_6913	353	Digeranylgeranylglycerophospholipid_reductase	arCOG00570	FixC	Dehydrogenase_(flavoprotein)	C	7.53e-42	K17830	4.8e-71	238.8	246.87	-	digeranylgeranylglycerophospholipid_reductase_[EC:1.3.1.101_1.3.7.11]	PF01494	FAD_binding_domain	1.5e-15	TIGR02032	geranylgeranyl_reductase_family	1.3.1.-	3.9e-54	-	-	-	-	-	-	-	-	-	-	-	IPR036188;_IPR002938	FAD/NAD(P)-binding_domain_superfamily;_FAD-binding_domain	PIV69035.1_NAD(P)/FAD-dependent_oxidoreductase_[Euryarchaeota_archaeon_CG01_land_8_20_14_3_00_38_12]	9.6e-52	31.4	Archaea,Euryarchaeota,Euryarchaeota_archaeon_CG01_land_8_20_14_3_00_38_12unclassified_Euryarchaeota,unclassified_Euryarchaeota
GCA_002501985_04710	GCA_002501985_19	Undinarchaeales	GCA_002501985	118101	0.409	GCA_002501985.1_genomic_DAPB01000010.1_TPA_asm:_archaeon_UBA140_isolate_UBA140_UBA140_contig_6913	222	Tritrans,polycis-undecaprenyl-diphosphate_synthase_(GGDP_specific)	arCOG01532	UppS	Undecaprenyl_pyrophosphate_synthase	I	4.84e-61	K15888	5.2e-66	221.6	325.53	-	tritrans,polycis-undecaprenyl-diphosphate_synthase_[geranylgeranyl-diphosphate_specific]_[EC:2.5.1.89]	PF01255	Putative_undecaprenyl_diphosphate_synthase	2.2e-54	TIGR00055	di-trans,poly-cis-decaprenylcistransferase	2.5.1.31	2.8e-48	-	-	-	-	-	-	-	-	-	-	-	IPR036424;_IPR001441;_IPR018520	Decaprenyl_diphosphate_synthase-like_superfamily;_Decaprenyl_diphosphate_synthase-like;_Di-trans-poly-cis-decaprenylcistransferase-like,_conserved_site	OYT58843.1_UDP_diphosphate_synthase_[Thermoplasmatales_archaeon_ex4484_30]	3.6e-44	44.2	Archaea,Euryarchaeota,Thermoplasmata,Thermoplasmatales,Thermoplasmatales_archaeon_ex4484_30Diaforarchaea_group,unclassified_Thermoplasmatales,unclassified_Thermoplasmatales,
GCA_002501985_04720	GCA_002501985_19	Undinarchaeales	GCA_002501985	118101	0.409	GCA_002501985.1_genomic_DAPB01000010.1_TPA_asm:_archaeon_UBA140_isolate_UBA140_UBA140_contig_6913	323	Replication_factor_C_small_subunit	arCOG00469	HolB	ATPase_involved_in_DNA_replication_HolB,_small_subunit	L	7.97e-140	K04801	4.6e-140	465.2	370.7	high_score	replication_factor_C_small_subunit	PF08542	Replication_factor_C_C-terminal_domain	6e-22	TIGR02397	DNA_polymerase_III,_subunit_gamma_and_tau	2.7.7.7	9.3e-42	-	-	-	MER0178964	family_N10_unassigned_peptide_lyases_N10_N10.UPW	1.19e-100	-	-	-	-	-	IPR027417;_IPR003959;_IPR013748;_IPR023748;_IPR003593;_IPR008921	P-loop_containing_nucleoside_triphosphate_hydrolase;_ATPase,_AAA-type,_core;_Replication_factor_C,_C-terminal;_Replication_factor_C_small_subunit,_archaeal;_AAA+_ATPase_domain;_DNA_polymerase_III,_clamp_loader_complex,_gamma/delta/delta_subunit,_C-terminal	KXB01534.1_Replication_factor_C_small_subunit_[candidate_divison_MSBL1_archaeon_SCGC-AAA259O05]	5.1e-100	57.2	Archaea,Euryarchaeota,candidate_divison_MSBL1_archaeon_SCGC-AAA259O05unclassified_Euryarchaeota,candidate_division_MSBL1
GCA_002501985_04730	GCA_002501985_19	Undinarchaeales	GCA_002501985	118101	0.409	GCA_002501985.1_genomic_DAPB01000010.1_TPA_asm:_archaeon_UBA140_isolate_UBA140_UBA140_contig_6913	396	Replication_factor_C_large_subunit	arCOG00470	HolB	ATPase_involved_in_DNA_replication_HolB,_large_subunit	L	3.48e-132	K04800	4.1e-126	420.6	297.23	high_score	replication_factor_C_large_subunit	PF03215	Rad17_cell_cycle_checkpoint_protein	5.8e-13	-	-	-	-	-	-	-	-	-	-	-	-	-	-	-	IPR003959;_IPR027417;_IPR003593	ATPase,_AAA-type,_core;_P-loop_containing_nucleoside_triphosphate_hydrolase;_AAA+_ATPase_domain	OIN85147.1_hypothetical_protein_AUJ50_05520_[Candidatus_Aenigmarchaeota_archaeon_CG1_02_38_14]	5.9e-74	42.3	Archaea,Candidatus_Aenigmarchaeota,Candidatus_Aenigmarchaeota_archaeon_CG1_02_38_14DPANN_group,unclassified_Aenigmarchaeota
GCA_002501985_04740	GCA_002501985_19	Undinarchaeales	GCA_002501985	118101	0.409	GCA_002501985.1_genomic_DAPB01000010.1_TPA_asm:_archaeon_UBA140_isolate_UBA140_UBA140_contig_6913	326	hypothetical_protein	-	-	-	-	-	-	-	-	-	-	-	-	-	-	-	-	-	-	-	-	-	-	-	-	-	-	-	-	-	-	-	-	-		-
GCA_002501985_04750	GCA_002501985_19	Undinarchaeales	GCA_002501985	118101	0.409	GCA_002501985.1_genomic_DAPB01000010.1_TPA_asm:_archaeon_UBA140_isolate_UBA140_UBA140_contig_6913	161	hypothetical_protein	-	-	-	-	-	-	-	-	-	-	-	-	-	-	-	-	-	-	-	-	-	-	-	-	-	-	-	-	-	-	-	-	-		-
GCA_002501985_04760	GCA_002501985_19	Undinarchaeales	GCA_002501985	118101	0.409	GCA_002501985.1_genomic_DAPB01000010.1_TPA_asm:_archaeon_UBA140_isolate_UBA140_UBA140_contig_6913	175	hypothetical_protein	arCOG07613	-	Secreted_protein,_component_of_type_IV_pili_like_system	N	1.44e-08	-	-	-	-	-	-	-	-	-	-	-	-	-	-	-	-	-	-	-	-	-	-	-	-	-	-	-	-		-
GCA_002501985_04770	GCA_002501985_19	Undinarchaeales	GCA_002501985	118101	0.409	GCA_002501985.1_genomic_DAPB01000010.1_TPA_asm:_archaeon_UBA140_isolate_UBA140_UBA140_contig_6913	276	hypothetical_protein	arCOG01808	TadC	Pilus_assembly_protein_TadC	N	4.32e-57	K07333	9.6e-64	214.9	101.07	high_score	archaeal_flagellar_protein_FlaJ	PF00482	Type_II_secretion_system_(T2SS),_protein_F	2.3e-17	-	-	-	-	-	-	-	-	-	-	-	-	-	-	-	IPR018076	Type_II_secretion_system_F_domain	OGI12209.1_hypothetical_protein_A3K64_02660_[Candidatus_Micrarchaeota_archaeon_RBG_16_36_9]	1.5e-39	37.3	Archaea,Candidatus_Micrarchaeota,Candidatus_Micrarchaeota_archaeon_RBG_16_36_9DPANN_group,unclassified_Candidatus_Micrarchaeota
GCA_002501985_04780	GCA_002501985_19	Undinarchaeales	GCA_002501985	118101	0.409	GCA_002501985.1_genomic_DAPB01000010.1_TPA_asm:_archaeon_UBA140_isolate_UBA140_UBA140_contig_6913	293	hypothetical_protein	arCOG01808	TadC	Pilus_assembly_protein_TadC	N	1.81e-58	K07333	9.7e-50	168.7	101.07	high_score	archaeal_flagellar_protein_FlaJ	PF00482	Type_II_secretion_system_(T2SS),_protein_F	5.2e-15	-	-	-	-	-	-	-	-	-	-	-	-	-	-	-	IPR018076	Type_II_secretion_system_F_domain	OGI12208.1_hypothetical_protein_A3K64_02655_[Candidatus_Micrarchaeota_archaeon_RBG_16_36_9]	4.3e-37	38.1	Archaea,Candidatus_Micrarchaeota,Candidatus_Micrarchaeota_archaeon_RBG_16_36_9DPANN_group,unclassified_Candidatus_Micrarchaeota
GCA_002501985_04790	GCA_002501985_19	Undinarchaeales	GCA_002501985	118101	0.409	GCA_002501985.1_genomic_DAPB01000010.1_TPA_asm:_archaeon_UBA140_isolate_UBA140_UBA140_contig_6913	639	putative_protein	arCOG01817	VirB11	ATPase_involved_in_archaellum/pili_biosynthesis	N	2.73e-164	K07332	3e-187	622.7	360.8	high_score	archaeal_flagellar_protein_FlaI	PF00437	Type_II/IV_secretion_system_protein	1e-50	TIGR03819	helicase/secretion_neighborhood_ATPase	-	6e-48	-	-	-	MER0182849	intein-containing_DNA-dependent_DNA_polymerase_precursor_N10_N10.007	1.82e-85	3.A.7.15.1	4.6e-44	-	-	-	IPR027417;_IPR001482	P-loop_containing_nucleoside_triphosphate_hydrolase;_Type_II/IV_secretion_system_protein	OGI12207.1_hypothetical_protein_A3K64_02650_[Candidatus_Micrarchaeota_archaeon_RBG_16_36_9]	3.4e-140	50	Archaea,Candidatus_Micrarchaeota,Candidatus_Micrarchaeota_archaeon_RBG_16_36_9DPANN_group,unclassified_Candidatus_Micrarchaeota
GCA_002501985_04800	GCA_002501985_19	Undinarchaeales	GCA_002501985	118101	0.409	GCA_002501985.1_genomic_DAPB01000010.1_TPA_asm:_archaeon_UBA140_isolate_UBA140_UBA140_contig_6913	148	hypothetical_protein	arCOG03926	-	Pilin/Flagellin,_FlaG/FlaF_family	N	7.63e-09	-	-	-	-	-	-	-	-	-	-	-	-	-	-	-	-	-	-	-	-	-	-	-	-	-	-	-	-		-
GCA_002501985_04810	GCA_002501985_19	Undinarchaeales	GCA_002501985	118101	0.409	GCA_002501985.1_genomic_DAPB01000010.1_TPA_asm:_archaeon_UBA140_isolate_UBA140_UBA140_contig_6913	216	hypothetical_protein	-	-	-	-	-	-	-	-	-	-	-	-	-	-	-	-	-	-	-	-	-	-	-	-	-	-	-	-	-	IPR013373	Flagellin/pilin,_N-terminal	-	-		-
GCA_002501985_04820	GCA_002501985_19	Undinarchaeales	GCA_002501985	118101	0.409	GCA_002501985.1_genomic_DAPB01000010.1_TPA_asm:_archaeon_UBA140_isolate_UBA140_UBA140_contig_6913	165	hypothetical_protein	arCOG03871	-	Pilin/Flagellin,_FlaG/FlaF_family	N	4.83e-06	K23255	3.4e-08	33.5	33.57	-	archaeal_type_IV_pilus_assembly_protein_PilA	-	-	-	-	-	-	-	-	-	-	-	-	-	-	-	-	-	-	IPR013373	Flagellin/pilin,_N-terminal	KHO48104.1_hypothetical_protein_QT00_C0001G0116_[archaeon_GW2011_AR5]	7.5e-07	31.9	Archaea_archaeon_GW2011_AR5unclassified_Archaea,unclassified_Archaea
GCA_002501985_04830	GCA_002501985_19	Undinarchaeales	GCA_002501985	118101	0.409	GCA_002501985.1_genomic_DAPB01000010.1_TPA_asm:_archaeon_UBA140_isolate_UBA140_UBA140_contig_6913	67	hypothetical_protein	-	-	-	-	-	-	-	-	-	-	-	-	-	-	-	-	-	-	-	-	-	-	-	-	-	-	-	-	-	-	-	-	-		-
GCA_002501985_04840	GCA_002501985_19	Undinarchaeales	GCA_002501985	118101	0.409	GCA_002501985.1_genomic_DAPB01000010.1_TPA_asm:_archaeon_UBA140_isolate_UBA140_UBA140_contig_6913	192	hypothetical_protein	-	-	-	-	-	-	-	-	-	-	-	-	-	-	-	-	-	-	-	-	-	-	-	-	-	-	-	-	-	-	-	-	-		-
GCA_002501985_04850	GCA_002501985_19	Undinarchaeales	GCA_002501985	118101	0.409	GCA_002501985.1_genomic_DAPB01000010.1_TPA_asm:_archaeon_UBA140_isolate_UBA140_UBA140_contig_6913	547	Thermosome_subunit	arCOG01257	GroEL	Chaperonin_GroEL,_HSP60_family	O	0	K22447	2e-243	807.9	589.77	high_score	archaeal_chaperonin	PF00118	TCP-1/cpn60_chaperonin_family	9.4e-177	TIGR02339	thermosome,_various_subunits,_archaeal	-	2.7e-234	-	-	-	MER0487216	subfamily_S1A_non-peptidase_homologues_S01A_S01.UNA	1.66e-94	-	-	-	-	-	IPR002423;_IPR012714;_IPR002194;_IPR027409;_IPR017998;_IPR027410;_IPR027413	Chaperonin_Cpn60/TCP-1_family;_Thermosome,_archaeal;_Chaperonin_TCP-1,_conserved_site;_GroEL-like_apical_domain_superfamily;_Chaperone_tailless_complex_polypeptide_1_(TCP-1);_TCP-1-like_chaperonin_intermediate_domain_superfamily;_GroEL-like_equatorial_domain_superfamily	WP_012981187.1_thermosome_subunit_[Methanocaldococcus_sp._FS406-22]	2.1e-191	64	Archaea,Euryarchaeota,Methanococci,Methanococcales,Methanocaldococcaceae,Methanocaldococcus,Methanocaldococcus_sp._FS406-22Methanomada_group,
GCA_002501985_04860	GCA_002501985_19	Undinarchaeales	GCA_002501985	118101	0.409	GCA_002501985.1_genomic_DAPB01000010.1_TPA_asm:_archaeon_UBA140_isolate_UBA140_UBA140_contig_6913	486	hypothetical_protein	arCOG03131	-	Predicted_DNA_repair_protein,_contains_HHH_and_RNaseH-like_domain	L	2.38e-12	K07502	7.7e-17	60.4	76.83	-	uncharacterized_protein	PF13482	RNase_H_superfamily	3.2e-34	TIGR03491	putative_RecB_family_nuclease,_TM0106_family	-	2.9e-80	-	-	-	-	-	-	-	-	-	-	-	IPR038720;_IPR012337;_IPR019993	YprB,_ribonuclease_H-like_domain;_Ribonuclease_H-like_superfamily;_RecB_family_nuclease,_TM0106,_putative	CUR52228.1_conserved_protein_of_unknown_function_[Candidatus_Nitrosotalea_devanaterra]	1.1e-101	40.9	Archaea,ThaumarchaeotaCandidatus_Nitrosotalea,Candidatus_Nitrosotalea_devanaterraTACK_group,unclassified_Thaumarchaeota
GCA_002501985_04870	GCA_002501985_19	Undinarchaeales	GCA_002501985	118101	0.409	GCA_002501985.1_genomic_DAPB01000010.1_TPA_asm:_archaeon_UBA140_isolate_UBA140_UBA140_contig_6913	208	hypothetical_protein	-	-	-	-	-	-	-	-	-	-	-	-	-	-	-	-	-	-	-	-	-	-	-	-	-	-	-	-	-	-	-	-	-		-
GCA_002501985_04880	GCA_002501985_19	Undinarchaeales	GCA_002501985	118101	0.409	GCA_002501985.1_genomic_DAPB01000010.1_TPA_asm:_archaeon_UBA140_isolate_UBA140_UBA140_contig_6913	606	hypothetical_protein	-	-	-	-	-	-	-	-	-	-	-	-	-	-	-	-	-	-	-	-	-	-	-	-	-	-	-	-	-	-	-	-	-		-
GCA_002501985_04890	GCA_002501985_19	Undinarchaeales	GCA_002501985	118101	0.409	GCA_002501985.1_genomic_DAPB01000010.1_TPA_asm:_archaeon_UBA140_isolate_UBA140_UBA140_contig_6913	600	hypothetical_protein	arCOG10338	-	Uncharacterized_protein	S	6.36e-07	-	-	-	-	-	-	PF13517	Repeat_domain_in_Vibrio,_Colwellia,_Bradyrhizobium_and_Shewanella	6.1e-12	-	-	-	-	-	-	-	-	-	-	-	-	-	-	-	-	-	-	-		-
GCA_002501985_04900	GCA_002501985_19	Undinarchaeales	GCA_002501985	118101	0.409	GCA_002501985.1_genomic_DAPB01000010.1_TPA_asm:_archaeon_UBA140_isolate_UBA140_UBA140_contig_6913	312	hypothetical_protein	arCOG04152	-	Predicted_transcriptional_regulator	K	2.93e-63	K07728	1.3e-75	253.6	135.77	high_score	putative_transcriptional_regulator	-	-	-	-	-	-	-	-	-	-	-	-	-	-	-	-	-	-	IPR010982;_IPR001387;_IPR020886	Lambda_repressor-like,_DNA-binding_domain_superfamily;_Cro/C1-type_helix-turn-helix_domain;_Transcription_regulator_HTH,_Cro/C1-type_DNA-binding	WP_015849469.1_transcriptional_regulator_[Thermococcus_sibiricus]	1.5e-43	35	Archaea,Euryarchaeota,Thermococci,Thermococcales,Thermococcaceae,Thermococcus,Thermococcus_sibiricus,
GCA_002501985_04910	GCA_002501985_19	Undinarchaeales	GCA_002501985	118101	0.409	GCA_002501985.1_genomic_DAPB01000010.1_TPA_asm:_archaeon_UBA140_isolate_UBA140_UBA140_contig_6913	217	Fibrillarin-like_rRNA/tRNA_2'-O-methyltransferase	arCOG00078	NOP1	Fibrillarin-like_rRNA_methylase	J	2.16e-97	K04795	3.2e-85	283.9	281.8	high_score	fibrillarin-like_pre-rRNA_processing_protein	PF01269	Fibrillarin	6.5e-81	-	-	-	-	-	-	-	MER0634099	subfamily_S1A_unassigned_peptidases_S01A_S01.UPA	1.97e-27	-	-	-	-	-	IPR000692;_IPR029063	Fibrillarin;_S-adenosyl-L-methionine-dependent_methyltransferase	OYT26191.1_fibrillarin_[Candidatus_Altiarchaeales_archaeon_ex4484_96]	1.4e-53	55.3	Archaea,EuryarchaeotaCandidatus_Altiarchaeales,Candidatus_Altiarchaeales_archaeon_ex4484_96unclassified_Euryarchaeota,unclassified_Candidatus_Altiarchaeales
GCA_002501985_04920	GCA_002501985_19	Undinarchaeales	GCA_002501985	118101	0.409	GCA_002501985.1_genomic_DAPB01000010.1_TPA_asm:_archaeon_UBA140_isolate_UBA140_UBA140_contig_6913	321	putative_NOP5_family_protein	arCOG01923	SIK1	RNA_processing_factor_Prp31,_contains_Nop_domain	J	7.15e-74	K14564	9.6e-60	202.1	491.73	-	nucleolar_protein_56	PF01798	snoRNA_binding_domain,_fibrillarin	6.3e-42	-	-	-	-	-	-	-	MER0479538	family_S9_unassigned_peptidases_S09X_S09.UPW	1.8e-30	-	-	-	-	-	IPR002687;_IPR029012;_IPR036070;_IPR012976	Nop_domain;_Helix_hairpin_bin_domain_superfamily;_Nop_domain_superfamily;_NOSIC	WP_007045426.1_hypothetical_protein_[Methanotorris_formicicus]	4.5e-48	39.8	Archaea,Euryarchaeota,Methanococci,Methanococcales,Methanocaldococcaceae,Methanotorris,Methanotorris_formicicusMethanomada_group,
GCA_002501985_04930	GCA_002501985_19	Undinarchaeales	GCA_002501985	118101	0.409	GCA_002501985.1_genomic_DAPB01000010.1_TPA_asm:_archaeon_UBA140_isolate_UBA140_UBA140_contig_6913	68	30S_ribosomal_protein_S17e	arCOG01885	RPS17A	Ribosomal_protein_S17E	J	1.98e-19	K02962	1.2e-09	37.1	30.17	high_score	small_subunit_ribosomal_protein_S17e	-	-	-	-	-	-	-	-	-	-	-	-	-	-	-	-	-	-	IPR001210;_IPR036401	Ribosomal_protein_S17e;_Ribosomal_protein_S17e-like_superfamily	WP_013867416.1_30S_ribosomal_protein_S17e_[Methanothermococcus_okinawensis]	1.8e-07	50.8	Archaea,Euryarchaeota,Methanococci,Methanococcales,Methanococcaceae,Methanothermococcus,Methanothermococcus_okinawensisMethanomada_group,
GCA_002501985_04940	GCA_002501985_19	Undinarchaeales	GCA_002501985	118101	0.409	GCA_002501985.1_genomic_DAPB01000010.1_TPA_asm:_archaeon_UBA140_isolate_UBA140_UBA140_contig_6913	228	Uridylate_kinase	arCOG00858	PyrH	Uridylate_kinase	F	3.75e-70	K09903	4e-38	130.4	78.1	high_score	uridylate_kinase_[EC:2.7.4.22]	PF00696	Amino_acid_kinase_family	6.4e-28	TIGR02076	putative_uridylate_kinase	2.7.4.-	1.6e-66	-	-	-	-	-	-	-	-	-	-	-	IPR001048;_IPR011818;_IPR036393;_IPR011817	Aspartate/glutamate/uridylate_kinase;_Uridylate_kinase,_archaeal/spirochete,_putative;_Acetylglutamate_kinase-like_superfamily;_Uridylate_kinase	PIP22740.1_UMP_kinase_[Candidatus_Nealsonbacteria_bacterium_CG23_combo_of_CG06-09_8_20_14_all_39_17]	1.6e-39	40.8	Bacteria,Candidatus_Nealsonbacteria,Candidatus_Nealsonbacteria_bacterium_CG_4_8_14_3_um_filter_39_7,Patescibacteria_group,Parcubacteria_group
GCA_002501985_04950	GCA_002501985_19	Undinarchaeales	GCA_002501985	118101	0.409	GCA_002501985.1_genomic_DAPB01000010.1_TPA_asm:_archaeon_UBA140_isolate_UBA140_UBA140_contig_6913	261	hypothetical_protein	arCOG00232	PhoU	Phosphate_uptake_regulator	P	3.58e-12	K02039	1.6e-15	56.7	106.43	-	phosphate_transport_system_protein	PF01895	PhoU_domain	7.5e-12	-	-	-	-	-	-	-	-	-	-	-	-	-	-	-	IPR038078;_IPR026022	PhoU-like_domain_superfamily;_PhoU_domain	KYK37074.1_hypothetical_protein_AYK19_07395_[Theionarchaea_archaeon_DG-70-1]	1.8e-26	32.7	Archaea,Euryarchaeota,TheionarchaeaTheionarchaea_archaeon_DG-70-1unclassified_Theionarchaea,
GCA_002501985_04960	GCA_002501985_19	Undinarchaeales	GCA_002501985	118101	0.409	GCA_002501985.1_genomic_DAPB01000010.1_TPA_asm:_archaeon_UBA140_isolate_UBA140_UBA140_contig_6913	227	hypothetical_protein	arCOG00035	Dph6	Diphthamide_synthase_(EF-2-diphthine--ammonia_ligase)	J	5.78e-95	K06927	6.5e-62	209.1	94.73	high_score	diphthine-ammonia_ligase_[EC:6.3.1.14]	PF01902	Diphthamide_synthase	1.4e-66	TIGR03679	arCOG00187_universal_archaeal_metal-binding-domain/4Fe-4S-binding-domain_containing_ABC_transporter,_ATP-binding_protein	-	1.4e-72	-	-	-	MER0458381	family_C44_unassigned_peptidases_C44_C44.UPW	1.88e-45	-	-	-	-	-	IPR002761;_IPR022427;_IPR030662;_IPR014729	Diphthamide_synthase_domain;_Uncharacterised_protein_MJ0570,_ATP-binding;_Diphthine--ammonia_ligase/Uncharacterised_protein_MJ0570;_Rossmann-like_alpha/beta/alpha_sandwich_fold	ODS36947.1_hypothetical_protein_BEH94_03980_[Candidatus_Altiarchaeales_archaeon_WOR_SM1_SCG]	3.2e-56	50.9	Archaea,EuryarchaeotaCandidatus_Altiarchaeales,Candidatus_Altiarchaeales_archaeon_WOR_SM1_SCGunclassified_Euryarchaeota,unclassified_Candidatus_Altiarchaeales
GCA_002501985_04970	GCA_002501985_19	Undinarchaeales	GCA_002501985	118101	0.409	GCA_002501985.1_genomic_DAPB01000010.1_TPA_asm:_archaeon_UBA140_isolate_UBA140_UBA140_contig_6913	300	Digeranylgeranylglyceryl_phosphate_synthase	arCOG00476	UbiA	4-hydroxybenzoate_polyprenyltransferase_or_related_prenyltransferase	H	5.57e-65	K17105	8.2e-59	198.2	186.47	high_score	geranylgeranylglycerol-phosphate_geranylgeranyltransferase_[EC:2.5.1.42]	PF01040	UbiA_prenyltransferase_family	1.6e-31	-	-	-	-	-	-	-	-	-	-	9.B.241.2.5	1.07e-31	-	-	-	IPR000537	UbiA_prenyltransferase_family	GBD90369.1_(S)-2,3-di-O-geranylgeranylglyceryl_phosphate_synthase_[bacterium_BMS3Abin04]	1.2e-26	33.3	Bacteriabacterium_BMS3Abin04,
GCA_002501985_04980	GCA_002501985_19	Undinarchaeales	GCA_002501985	118101	0.409	GCA_002501985.1_genomic_DAPB01000010.1_TPA_asm:_archaeon_UBA140_isolate_UBA140_UBA140_contig_6913	346	Isopentenyl-diphosphate_delta-isomerase	arCOG00613	LldD	FMN-dependent_dehydrogenase,_includes_L-lactate_dehydrogenase_and_type_II_isopentenyl_diphosphate_isomerase	H	3.56e-158	K16422	1.2e-19	69.5	479.07	-	4-hydroxymandelate_oxidase_[EC:1.1.3.46]	PF01070	FMN-dependent_dehydrogenase	1e-30	TIGR02151	isopentenyl-diphosphate_delta-isomerase,_type_2	5.3.3.2	7.2e-116	-	-	-	-	-	-	-	-	-	-	-	IPR011179;_IPR013785;_IPR000262	Isopentenyl-diphosphate_delta-isomerase,_FMN-dependent;_Aldolase-type_TIM_barrel;_FMN-dependent_dehydrogenase	WP_069582861.1_MULTISPECIES:_type_2_isopentenyl-diphosphate_Delta-isomerase_[Methanobacterium]	8.7e-82	49.7	Archaea,Euryarchaeota,Methanobacteria,Methanobacteriales,Methanobacteriaceae,Methanobacterium,Methanomada_group,
GCA_002501985_04990	GCA_002501985_19	Undinarchaeales	GCA_002501985	118101	0.409	GCA_002501985.1_genomic_DAPB01000010.1_TPA_asm:_archaeon_UBA140_isolate_UBA140_UBA140_contig_6913	271	Isopentenyl_phosphate_kinase	arCOG00860	-	Isopentenyl_phosphate_kinase,_enzyme_of_modified_mevalonate_pathway	I	2.32e-74	K06981	8.4e-70	234.1	120.93	high_score	isopentenyl_phosphate_kinase_[EC:2.7.4.26]	PF00696	Amino_acid_kinase_family	6e-38	-	-	-	-	-	-	-	-	-	-	-	-	-	-	-	IPR036393;_IPR024192;_IPR001048	Acetylglutamate_kinase-like_superfamily;_Fosfomycin_resistance_kinase,_FomA-type;_Aspartate/glutamate/uridylate_kinase	KPV62998.1_Isopentenyl_phosphate_kinase_[Candidatus_Bathyarchaeota_archaeon_BA2]	6.5e-40	38	Archaea,Candidatus_Bathyarchaeota,Candidatus_Bathyarchaeota_archaeon_BA2TACK_group,unclassified_Candidatus_Bathyarchaeota
GCA_002501985_05000	GCA_002501985_19	Undinarchaeales	GCA_002501985	118101	0.409	GCA_002501985.1_genomic_DAPB01000010.1_TPA_asm:_archaeon_UBA140_isolate_UBA140_UBA140_contig_6913	307	Mevalonate_kinase	arCOG01028	ERG12	Mevalonate_kinase	I	1.87e-93	K00869	1e-73	247.5	150.87	high_score	mevalonate_kinase_[EC:2.7.1.36]	PF00288	GHMP_kinases_N_terminal_domain	1.2e-16	TIGR00549	mevalonate_kinase	2.7.1.36	1.9e-70	-	-	-	-	-	-	-	-	-	-	-	IPR006205;_IPR006203;_IPR006204;_IPR036554;_IPR020568;_IPR014721;_IPR013750	Mevalonate_kinase;_GHMP_kinase,_ATP-binding,_conserved_site;_GHMP_kinase_N-terminal_domain;_GHMP_kinase,_C-terminal_domain_superfamily;_Ribosomal_protein_S5_domain_2-type_fold;_Ribosomal_protein_S5_domain_2-type_fold,_subgroup;_GHMP_kinase,_C-terminal_domain	KYH41362.1_mevalonate_kinase_[Candidatus_Bathyarchaeota_archaeon_B26-1]	7.9e-34	37.5	Archaea,Candidatus_Bathyarchaeota,Candidatus_Bathyarchaeota_archaeon_B26-1TACK_group,unclassified_Candidatus_Bathyarchaeota
GCA_002501985_05010	GCA_002501985_19	Undinarchaeales	GCA_002501985	118101	0.409	GCA_002501985.1_genomic_DAPB01000010.1_TPA_asm:_archaeon_UBA140_isolate_UBA140_UBA140_contig_6913	114	hypothetical_protein	-	-	-	-	-	-	-	-	-	-	-	-	-	-	-	-	-	-	-	-	-	-	-	-	-	-	-	-	-	-	-	-	-		-
GCA_002501985_05020	GCA_002501985_19	Undinarchaeales	GCA_002501985	118101	0.409	GCA_002501985.1_genomic_DAPB01000010.1_TPA_asm:_archaeon_UBA140_isolate_UBA140_UBA140_contig_6913	99	hypothetical_protein	-	-	-	-	-	-	-	-	-	-	-	-	-	-	-	-	-	-	-	-	-	-	-	-	-	-	-	-	-	-	-	-	-		-
GCA_002501985_05030	GCA_002501985_19	Undinarchaeales	GCA_002501985	118101	0.409	GCA_002501985.1_genomic_DAPB01000010.1_TPA_asm:_archaeon_UBA140_isolate_UBA140_UBA140_contig_6913	328	Galactokinase	arCOG01030	-	Predicted_kinase_related_to_galactokinase_and_mevalonate_kinase	R	2.87e-71	K07031	3.3e-98	328.2	202.93	high_score	D-glycero-alpha-D-manno-heptose-7-phosphate_kinase_[EC:2.7.1.168]	-	-	-	-	-	-	-	-	-	-	-	-	-	-	-	-	-	-	IPR020568;_IPR036554;_IPR001174;_IPR013750;_IPR014606	Ribosomal_protein_S5_domain_2-type_fold;_GHMP_kinase,_C-terminal_domain_superfamily;_Galactokinase/homoserine_kinase;_GHMP_kinase,_C-terminal_domain;_D,D-heptose_7-phosphate_kinase	WP_046321024.1_galactokinase_[Mycobacterium_sp._UM_Kg1]	1.4e-92	51.1	Bacteria,Actinobacteria,Actinobacteria,Corynebacteriales,Mycobacteriaceae,Mycobacterium,Mycobacterium_sp._UM_Kg1Terrabacteria_group,
GCA_002501985_05040	GCA_002501985_19	Undinarchaeales	GCA_002501985	118101	0.409	GCA_002501985.1_genomic_DAPB01000010.1_TPA_asm:_archaeon_UBA140_isolate_UBA140_UBA140_contig_6913	97	Lipoate-protein_ligase_A_subunit_2	arCOG03837	-	Lipoate-protein_ligase_A_associated_domain	H	1.72e-15	-	-	-	-	-	-	-	-	-	-	-	-	-	-	-	-	-	-	-	-	-	-	-	-	IPR019491	Lipoate_protein_ligase,_C-terminal	PCN49883.1_biotin--protein_ligase_[Candidatus_Geothermarchaeota_archaeon_ex4572_27]	4.6e-12	50.6	ArchaeaCandidatus_Geothermarchaeota_archaeon_ex4572_27TACK_group,Candidatus_Geothermarchaeota
GCA_002501985_05050	GCA_002501985_19	Undinarchaeales	GCA_002501985	118101	0.409	GCA_002501985.1_genomic_DAPB01000010.1_TPA_asm:_archaeon_UBA140_isolate_UBA140_UBA140_contig_6913	176	hypothetical_protein	-	-	-	-	-	-	-	-	-	-	-	-	-	-	-	-	-	-	-	-	-	-	-	-	-	-	-	-	-	-	-	-	-		-
GCA_002501985_05060	GCA_002501985_19	Undinarchaeales	GCA_002501985	118101	0.409	GCA_002501985.1_genomic_DAPB01000010.1_TPA_asm:_archaeon_UBA140_isolate_UBA140_UBA140_contig_6913	248	Lipoate-protein_ligase_A_subunit_1	arCOG01939	LplA	Lipoate-protein_ligase_A	H	8.02e-75	K03800	2.6e-63	213.6	67.13	high_score	lipoate---protein_ligase_[EC:6.3.1.20]	PF03099	Biotin/lipoate_A/B_protein_ligase_family	3.5e-13	TIGR00545	lipoyltransferase_and_lipoate-protein_ligase	-	6.5e-42	-	-	-	-	-	-	-	-	-	-	-	IPR004143	Biotinyl_protein_ligase_(BPL)_and_lipoyl_protein_ligase_(LPL),_catalytic_domain	AAL81498.1_lipoate-protein_ligase_a_[Pyrococcus_furiosus_DSM_3638]	5.2e-60	54	Archaea,Euryarchaeota,Thermococci,Thermococcales,Thermococcaceae,Pyrococcus,Pyrococcus_furiosusPyrococcus_furiosus_DSM_3638,
GCA_002501985_05070	GCA_002501985_19	Undinarchaeales	GCA_002501985	118101	0.409	GCA_002501985.1_genomic_DAPB01000010.1_TPA_asm:_archaeon_UBA140_isolate_UBA140_UBA140_contig_6913	551	hypothetical_protein	arCOG03942	-	Uncharacterized_membrane_protein	S	1.8e-13	-	-	-	-	-	-	-	-	-	-	-	-	-	-	-	-	-	-	-	-	-	-	-	-	-	-	-	-		-
GCA_002501985_05080	GCA_002501985_19	Undinarchaeales	GCA_002501985	118101	0.409	GCA_002501985.1_genomic_DAPB01000010.1_TPA_asm:_archaeon_UBA140_isolate_UBA140_UBA140_contig_6913	100	hypothetical_protein	arCOG01845	PaaD	Metal-sulfur_cluster_biosynthetic_enzyme	O	7.59e-28	K02612	2e-11	43.1	134.33	-	ring-1,2-phenylacetyl-CoA_epoxidase_subunit_PaaD	PF01883	Iron-sulfur_cluster_assembly_protein	1.3e-16	TIGR02945	FeS_assembly_SUF_system_protein	-	1.1e-23	-	-	-	-	-	-	-	-	-	-	-	IPR002744;_IPR034904	MIP18_family-like;_Fe-S_cluster_assembly_domain_superfamily	KHO52915.1_hypothetical_protein_QT08_C0001G0006_[archaeon_GW2011_AR17]	6.1e-20	52.6	Archaea_archaeon_GW2011_AR17unclassified_Archaea,unclassified_Archaea
GCA_002501985_05090	GCA_002501985_19	Undinarchaeales	GCA_002501985	118101	0.409	GCA_002501985.1_genomic_DAPB01000010.1_TPA_asm:_archaeon_UBA140_isolate_UBA140_UBA140_contig_6913	93	Na(+)-translocating_NADH-quinone_reductase_subunit_F	arCOG02842	Fdx	Ferredoxin	C	5.89e-11	K08954	1.7e-14	53.3	249.1	-	chlorosome_envelope_protein_X	PF00111	2Fe-2S_iron-sulfur_cluster_binding_domain	1.5e-14	-	-	-	-	-	-	-	-	-	-	-	-	-	-	-	IPR001041;_IPR012675;_IPR006058;_IPR036010	2Fe-2S_ferredoxin-type_iron-sulfur_binding_domain;_Beta-grasp_domain_superfamily;_2Fe-2S_ferredoxin,_iron-sulphur_binding_site;_2Fe-2S_ferredoxin-like_superfamily	OGY88043.1_hypothetical_protein_A2319_02355_[Candidatus_Kerfeldbacteria_bacterium_RIFOXYB2_FULL_38_14]	4.7e-14	46.4	Bacteria,Candidatus_Kerfeldbacteria,Candidatus_Kerfeldbacteria_bacterium_RIFOXYA2_FULL_38_24,Patescibacteria_group,Parcubacteria_group
GCA_002501985_05100	GCA_002501985_19	Undinarchaeales	GCA_002501985	118101	0.409	GCA_002501985.1_genomic_DAPB01000010.1_TPA_asm:_archaeon_UBA140_isolate_UBA140_UBA140_contig_6913	120	hypothetical_protein	arCOG01863	-	Predicted_transcription_factor,_homolog_of_eukaryotic_MBF1	K	1.49e-28	K03627	3.1e-11	42.7	44.27	-	putative_transcription_factor	-	-	-	-	-	-	-	-	-	-	-	-	-	-	-	-	-	-	IPR004451;_IPR001387;_IPR010982	Conserved_hypothetical_protein_CHP00270;_Cro/C1-type_helix-turn-helix_domain;_Lambda_repressor-like,_DNA-binding_domain_superfamily	AFU60406.1_putative_MBF1_(multiprotein_Bridging_factor)_[Candidatus_Nitrososphaera_gargensis_Ga9.2]	4.8e-11	32.8	Archaea,Thaumarchaeota,Nitrososphaeria,Nitrososphaerales,Nitrososphaeraceae,Nitrososphaera,Candidatus_Nitrososphaera_gargensisTACK_group,Candidatus_Nitrososphaera_gargensis_Ga9.2
GCA_002501985_05110	GCA_002501985_19	Undinarchaeales	GCA_002501985	118101	0.409	GCA_002501985.1_genomic_DAPB01000010.1_TPA_asm:_archaeon_UBA140_isolate_UBA140_UBA140_contig_6913	159	hypothetical_protein	-	-	-	-	-	-	-	-	-	-	-	-	-	-	-	-	-	-	-	-	-	-	-	-	-	-	-	-	-	-	-	-	-		-
GCA_002501985_05120	GCA_002501985_19	Undinarchaeales	GCA_002501985	118101	0.409	GCA_002501985.1_genomic_DAPB01000010.1_TPA_asm:_archaeon_UBA140_isolate_UBA140_UBA140_contig_6913	421	Histidine--tRNA_ligase	arCOG00404	HisS	Histidyl-tRNA_synthetase	J	1.55e-147	K01892	5.5e-126	420.1	252.4	high_score	histidyl-tRNA_synthetase_[EC:6.1.1.21]	PF13393	Histidyl-tRNA_synthetase	1.9e-47	TIGR00442	histidine--tRNA_ligase	6.1.1.21	3.8e-118	-	-	-	-	-	-	-	-	-	-	-	IPR004516;_IPR036621;_IPR006195;_IPR033656;_IPR004154;_IPR015807	Histidine-tRNA_ligase/ATP_phosphoribosyltransferase_regulatory_subunit;_Anticodon-binding_domain_superfamily;_Aminoacyl-tRNA_synthetase,_class_II;_Histidyl-anticodon-binding;_Anticodon-binding;_Histidine-tRNA_ligase	OYT42602.1_histidine--tRNA_ligase_[Candidatus_Aenigmarchaeota_archaeon_ex4484_56]	1.2e-101	46.1	Archaea,Candidatus_Aenigmarchaeota,Candidatus_Aenigmarchaeota_archaeon_ex4484_56DPANN_group,unclassified_Aenigmarchaeota
GCA_002501985_05130	GCA_002501985_19	Undinarchaeales	GCA_002501985	118101	0.409	GCA_002501985.1_genomic_DAPB01000010.1_TPA_asm:_archaeon_UBA140_isolate_UBA140_UBA140_contig_6913	85	hypothetical_protein	-	-	-	-	-	-	-	-	-	-	-	-	-	-	-	-	-	-	-	-	-	-	-	-	-	-	-	-	-	-	-	-	-		-
GCA_002501985_05140	GCA_002501985_19	Undinarchaeales	GCA_002501985	118101	0.409	GCA_002501985.1_genomic_DAPB01000010.1_TPA_asm:_archaeon_UBA140_isolate_UBA140_UBA140_contig_6913	50	hypothetical_protein	arCOG07442	-	Uncharacterized_protein	S	3.01e-06	-	-	-	-	-	-	-	-	-	-	-	-	-	-	-	-	-	-	-	-	-	-	-	-	-	-	-	-		-
GCA_002501985_05150	GCA_002501985_19	Undinarchaeales	GCA_002501985	118101	0.409	GCA_002501985.1_genomic_DAPB01000010.1_TPA_asm:_archaeon_UBA140_isolate_UBA140_UBA140_contig_6913	423	Glutamate_dehydrogenase	arCOG01352	GdhA	Glutamate_dehydrogenase/leucine_dehydrogenase	E	0	K00260	5.8e-176	584.6	623.5	-	glutamate_dehydrogenase_[EC:1.4.1.2]	PF00208	Glutamate/Leucine/Phenylalanine/Valine_dehydrogenase	2.8e-71	-	-	-	-	-	-	-	-	-	-	-	-	-	-	-	IPR033524;_IPR006095;_IPR036291;_IPR006096;_IPR033922;_IPR014362;_IPR006097	Leu/Phe/Val_dehydrogenases_active_site;_Glutamate/phenylalanine/leucine/valine_dehydrogenase;_NAD(P)-binding_domain_superfamily;_Glutamate/phenylalanine/leucine/valine_dehydrogenase,_C-terminal;_NAD(P)_binding_domain_of_glutamate_dehydrogenase;_Glutamate_dehydrogenase;_Glutamate/phenylalanine/leucine/valine_dehydrogenase,_dimerisation_domain	PMP73669.1_glutamate_dehydrogenase_[Aciduliprofundum_sp.]	2.3e-140	60.1	Archaea,EuryarchaeotaAciduliprofundum,Aciduliprofundum_sp.Diaforarchaea_group,DHVE2_group
GCA_002501985_05160	GCA_002501985_19	Undinarchaeales	GCA_002501985	118101	0.409	GCA_002501985.1_genomic_DAPB01000010.1_TPA_asm:_archaeon_UBA140_isolate_UBA140_UBA140_contig_6913	56	hypothetical_protein	arCOG02957	SBH1	Preprotein_translocase_subunit_Sec61beta	U	4.42e-07	-	-	-	-	-	-	-	-	-	-	-	-	-	-	-	-	-	-	-	-	-	-	-	-	IPR016482	Protein_transport_protein_SecG/Sec61-beta/Sbh	-	-		-
GCA_002501985_05170	GCA_002501985_19	Undinarchaeales	GCA_002501985	118101	0.409	GCA_002501985.1_genomic_DAPB01000010.1_TPA_asm:_archaeon_UBA140_isolate_UBA140_UBA140_contig_6913	164	putative_HTH-type_transcriptional_regulator	arCOG01580	-	DNA-binding_transcriptional_regulator,_Lrp_family	K	4.06e-38	K03718	5.4e-39	132.3	137.2	-	Lrp/AsnC_family_transcriptional_regulator,_regulator_for_asnA,_asnC_and_gidA	PF13412	Winged_helix-turn-helix_DNA-binding	6.1e-17	-	-	-	-	-	-	-	-	-	-	-	-	-	-	-	IPR019888;_IPR036390;_IPR000485;_IPR036388;_IPR011991;_IPR011008;_IPR019887	Transcription_regulator_AsnC-type;_Winged_helix_DNA-binding_domain_superfamily;_AsnC-type_HTH_domain;_Winged_helix-like_DNA-binding_domain_superfamily;_ArsR-like_helix-turn-helix_domain;_Dimeric_alpha-beta_barrel;_Transcription_regulator_AsnC/Lrp,_ligand_binding_domain	OYT28375.1_AsnC_family_transcriptional_regulator_[Thermofilum_sp._ex4484_82]	7.7e-28	46.1	Archaea,Crenarchaeota,Thermoprotei,Thermoproteales,Thermofilaceae,Thermofilum,Thermofilum_sp._ex4484_82TACK_group,
GCA_002501985_05180	GCA_002501985_19	Undinarchaeales	GCA_002501985	118101	0.409	GCA_002501985.1_genomic_DAPB01000010.1_TPA_asm:_archaeon_UBA140_isolate_UBA140_UBA140_contig_6913	75	putative_HTH-type_transcriptional_regulator	arCOG01117	-	Lrp/AsnC_family_C-terminal_domain	K	5.87e-25	K03718	1.2e-12	46.8	137.2	-	Lrp/AsnC_family_transcriptional_regulator,_regulator_for_asnA,_asnC_and_gidA	PF01037	Lrp/AsnC_ligand_binding_domain	1.2e-14	-	-	-	-	-	-	-	-	-	-	-	-	-	-	-	IPR011008;_IPR019887	Dimeric_alpha-beta_barrel;_Transcription_regulator_AsnC/Lrp,_ligand_binding_domain	WP_088883217.1_Lrp/AsnC_family_transcriptional_regulator_[Thermococcus_sp._P6]	1.2e-07	44	Archaea,Euryarchaeota,Thermococci,Thermococcales,Thermococcaceae,Thermococcus,Thermococcus_sp._P6,
GCA_002501985_05190	GCA_002501985_19	Undinarchaeales	GCA_002501985	118101	0.409	GCA_002501985.1_genomic_DAPB01000010.1_TPA_asm:_archaeon_UBA140_isolate_UBA140_UBA140_contig_6913	191	putative_thymidylate_kinase	arCOG01891	Tmk	Thymidylate_kinase	F	6.62e-55	K00943	4.9e-52	176	88.33	high_score	dTMP_kinase_[EC:2.7.4.9]	PF02223	Thymidylate_kinase	7.9e-48	TIGR00041	dTMP_kinase	2.7.4.9	3.2e-50	-	-	-	-	-	-	-	-	-	-	-	IPR018094;_IPR018095;_IPR027417	Thymidylate_kinase;_Thymidylate_kinase,_conserved_site;_P-loop_containing_nucleoside_triphosphate_hydrolase	OLS25912.1_putative_thymidylate_kinase_[Candidatus_Heimdallarchaeota_archaeon_LC_3]	6.2e-37	44.9	Archaea,Candidatus_Heimdallarchaeota,Candidatus_Heimdallarchaeota_archaeon_LC_3Asgard_group,
GCA_002501985_05200	GCA_002501985_19	Undinarchaeales	GCA_002501985	118101	0.409	GCA_002501985.1_genomic_DAPB01000010.1_TPA_asm:_archaeon_UBA140_isolate_UBA140_UBA140_contig_6913	407	Bifunctional_protein_GlmU	arCOG00668	GCD1	Nucleoside-diphosphate-sugar_pyrophosphorylase_involved_in_lipopolysaccharide_biosynthesis/translation_initiation_factor_2B,_gamma/epsilon_subunit	M	6.22e-123	K23144	3.1e-146	486.4	417.77	high_score	UDP-N-acetylglucosamine_diphosphorylase_/_glucose-1-phosphate_thymidylyltransferase_/_UDP-N-acetylgalactosamine_diphosphorylase_/_glucosamine-1-phosphate_N-acetyltransferase_/_galactosamine-1-phosphate_N-acetyltransferase_[EC:2.7.7.23_2.7.7.24_2.7.7.83_2.3.1.157_2.3.1.276]	PF00483	Nucleotidyl_transferase	1.5e-35	TIGR03992	UDP-N-acetylglucosamine_diphosphorylase/glucosamine-1-phosphate_N-acetyltransferase	2.7.7.23	3.4e-138	-	-	-	-	-	-	-	-	-	-	-	IPR029044;_IPR011004;_IPR005835;_IPR001451;_IPR023915	Nucleotide-diphospho-sugar_transferases;_Trimeric_LpxA-like_superfamily;_Nucleotidyl_transferase_domain;_Hexapeptide_repeat;_UDP-GlcNAc_diphosphorylase/GlcNAc-1-P_N-acetyltransferase,_GlmU,_archaeal-type	WP_112149708.1_glucose-1-phosphate_thymidylyltransferase_[Methanosphaera_stadtmanae]	2.2e-76	48.7	-
GCA_002501985_05210	GCA_002501985_19	Undinarchaeales	GCA_002501985	118101	0.409	GCA_002501985.1_genomic_DAPB01000010.1_TPA_asm:_archaeon_UBA140_isolate_UBA140_UBA140_contig_6913	364	GMP_synthase_[glutamine-hydrolyzing]_subunit_A	arCOG00064	CarA	Carbamoylphosphate_synthase_small_subunit	E	2.12e-170	K01956	1.2e-146	487.4	432.53	high_score	carbamoyl-phosphate_synthase_small_subunit_[EC:6.3.5.5]	PF00988	Carbamoyl-phosphate_synthase_small_chain,_CPSase_domain	3.3e-54	TIGR01368	carbamoyl-phosphate_synthase,_small_subunit	6.3.5.5	1.5e-144	-	-	-	MER0439139	family_C26_unassigned_peptidases_C26_C26.UPW	9.38e-146	-	-	-	-	-	IPR006274;_IPR029062;_IPR036480;_IPR002474;_IPR035686;_IPR017926	Carbamoyl-phosphate_synthase,_small_subunit;_Class_I_glutamine_amidotransferase-like;_Carbamoyl-phosphate_synthase_small_subunit,_N-terminal_domain_superfamily;_Carbamoyl-phosphate_synthase_small_subunit,_N-terminal_domain;_Carbamoyl-phosphate_synthase_small_subunit,_GATase1_domain;_Glutamine_amidotransferase	WP_003541600.1_carbamoyl-phosphate_synthase_small_subunit_[Desulfotomaculum_nigrificans]	1.7e-115	59.7	Bacteria,Firmicutes,Clostridia,Clostridiales,Peptococcaceae,Desulfotomaculum,Desulfotomaculum_nigrificansTerrabacteria_group,
GCA_002501985_05220	GCA_002501985_19	Undinarchaeales	GCA_002501985	118101	0.409	GCA_002501985.1_genomic_DAPB01000010.1_TPA_asm:_archaeon_UBA140_isolate_UBA140_UBA140_contig_6913	1020	Pyruvate_carboxylase_subunit_A	arCOG01594	CarB	Carbamoylphosphate_synthase_large_subunit	E	0	K01955	0	1518.3	1429.37	high_score	carbamoyl-phosphate_synthase_large_subunit_[EC:6.3.5.5]	PF02786	Carbamoyl-phosphate_synthase_L_chain,_ATP_binding_domain	2.4e-118	TIGR01369	carbamoyl-phosphate_synthase,_large_subunit	6.3.5.5	0	-	-	-	MER0601407	family_C26_unassigned_peptidases_C26_C26.UPW	0	-	-	-	-	-	IPR033937;_IPR005479;_IPR016185;_IPR036897;_IPR011761;_IPR011607;_IPR006275;_IPR036914;_IPR005480;_IPR005483	Carbamoyl-phosphate_synthase_large_chain,_methylglyoxal_synthase-like_domain;_Carbamoyl-phosphate_synthetase_large_subunit-like,_ATP-binding_domain;_Pre-ATP-grasp_domain_superfamily;_Carbamoyl-phosphate_synthetase,_large_subunit_oligomerisation_domain_superfamily;_ATP-grasp_fold;_Methylglyoxal_synthase-like_domain;_Carbamoyl-phosphate_synthase,_large_subunit;_Methylglyoxal_synthase-like_domain_superfamily;_Carbamoyl-phosphate_synthetase,_large_subunit_oligomerisation_domain;_Carbamoyl-phosphate_synthase_large_subunit,_CPSase_domain	WP_086637143.1_carbamoyl-phosphate_synthase_large_subunit_[Methanonatronarchaeum_thermophilum]	0	57.6	Archaea,Euryarchaeota,Methanonatronarchaeia,Methanonatronarchaeales,Methanonatronarchaeaceae,Methanonatronarchaeum,Methanonatronarchaeum_thermophilum,
GCA_002501985_05230	GCA_002501985_19	Undinarchaeales	GCA_002501985	118101	0.409	GCA_002501985.1_genomic_DAPB01000010.1_TPA_asm:_archaeon_UBA140_isolate_UBA140_UBA140_contig_6913	209	hypothetical_protein	-	-	-	-	-	-	-	-	-	-	-	-	-	-	-	-	-	-	-	-	-	-	-	-	-	-	-	-	-	-	-	-	-		-
GCA_002501985_05240	GCA_002501985_19	Undinarchaeales	GCA_002501985	118101	0.409	GCA_002501985.1_genomic_DAPB01000010.1_TPA_asm:_archaeon_UBA140_isolate_UBA140_UBA140_contig_6913	165	hypothetical_protein	-	-	-	-	-	-	-	-	-	-	-	-	-	-	-	-	-	-	-	-	-	-	-	-	-	-	-	-	-	-	-	-	-		-
GCA_002501985_05250	GCA_002501985_19	Undinarchaeales	GCA_002501985	118101	0.409	GCA_002501985.1_genomic_DAPB01000010.1_TPA_asm:_archaeon_UBA140_isolate_UBA140_UBA140_contig_6913	679	Arginine--tRNA_ligase	arCOG00487	ArgS	Arginyl-tRNA_synthetase	J	4.8e-125	K01887	6.5e-141	470.1	58.17	high_score	arginyl-tRNA_synthetase_[EC:6.1.1.19]	PF00750	tRNA_synthetases_class_I_(R)	6.9e-51	TIGR00456	arginine--tRNA_ligase	6.1.1.19	6.1e-141	-	-	-	-	-	-	-	-	-	-	-	IPR008909;_IPR009080;_IPR036695;_IPR005148;_IPR001278;_IPR035684;_IPR014729	DALR_anticodon_binding;_Aminoacyl-tRNA_synthetase,_class_Ia,_anticodon-binding;_Arginyl_tRNA_synthetase_N-terminal_domain_superfamily;_Arginyl_tRNA_synthetase_N-terminal_domain;_Arginine-tRNA_ligase;_Arginyl-tRNA_synthetase,_catalytic_core_domain;_Rossmann-like_alpha/beta/alpha_sandwich_fold	KYC57250.1_Arginine--tRNA_ligase_[Arc_I_group_archaeon_ADurb1213_Bin02801]	8.7e-134	44.7	Archaea,Euryarchaeota,MethanomicrobiaArc_I_group_archaeon_ADurb1213_Bin02801Stenosarchaea_group,unclassified_Methanomicrobia,Arc_I_group,
GCA_002501985_05260	GCA_002501985_19	Undinarchaeales	GCA_002501985	118101	0.409	GCA_002501985.1_genomic_DAPB01000010.1_TPA_asm:_archaeon_UBA140_isolate_UBA140_UBA140_contig_6913	447	Glutamate--cysteine_ligase	arCOG02722	-	Glutamate-cysteine_ligase_family_2(GCS2)	H	1.29e-09	K06048	3.6e-15	55.4	123.57	-	glutamate---cysteine_ligase_/_carboxylate-amine_ligase_[EC:6.3.2.2_6.3.-.-]	-	-	-	-	-	-	-	-	-	-	-	-	-	-	-	-	-	-	IPR014746	Glutamine_synthetase/guanido_kinase,_catalytic_domain	PIN98322.1_hypothetical_protein_COT90_04955_[Candidatus_Diapherotrites_archaeon_CG10_big_fil_rev_8_21_14_0_10_31_34]	1.2e-83	36.7	Archaea,Candidatus_Diapherotrites,Candidatus_Diapherotrites_archaeon_CG10_big_fil_rev_8_21_14_0_10_31_34DPANN_group,unclassified_Diapherotrites
GCA_002501985_05270	GCA_002501985_19	Undinarchaeales	GCA_002501985	118101	0.409	GCA_002501985.1_genomic_DAPB01000010.1_TPA_asm:_archaeon_UBA140_isolate_UBA140_UBA140_contig_6913	393	putative_metallohydrolase	arCOG01107	ArgE	Acetylornithine_deacetylase/Succinyl-diaminopimelate_desuccinylase_or_related_deacylase	E	2.19e-67	K01439	1.3e-77	261.1	255.1	high_score	succinyl-diaminopimelate_desuccinylase_[EC:3.5.1.18]	PF01546	Peptidase_family_M20/M25/M40	1.2e-33	TIGR01910	peptidase,_ArgE/DapE_family	3.4.-.-	9.1e-59	-	-	-	MER0369452	subfamily_M20A_unassigned_peptidases_M20A_M20.UPA	9.74e-46	-	-	-	-	-	IPR036264;_IPR008007;_IPR002933;_IPR011650;_IPR001261	Bacterial_exopeptidase_dimerisation_domain;_Peptidase_M42;_Peptidase_M20;_Peptidase_M20,_dimerisation_domain;_ArgE/DapE/ACY1/CPG2/YscS,_conserved_site	OGS20033.1_hypothetical_protein_A2252_01945_[Elusimicrobia_bacterium_RIFOXYA2_FULL_39_19]	1e-46	32.6	Bacteria,Elusimicrobia,Elusimicrobia_bacterium_RIFOXYA2_FULL_39_19unclassified_Elusimicrobia,
GCA_002501985_05280	GCA_002501985_19	Undinarchaeales	GCA_002501985	118101	0.409	GCA_002501985.1_genomic_DAPB01000010.1_TPA_asm:_archaeon_UBA140_isolate_UBA140_UBA140_contig_6913	122	hypothetical_protein	-	-	-	-	-	-	-	-	-	-	-	-	-	-	-	-	-	-	-	-	-	-	-	-	-	-	-	-	-	-	-	-	-		-
GCA_002501985_05290	GCA_002501985_19	Undinarchaeales	GCA_002501985	118101	0.409	GCA_002501985.1_genomic_DAPB01000010.1_TPA_asm:_archaeon_UBA140_isolate_UBA140_UBA140_contig_6913	59	hypothetical_protein	arCOG10278	-	Uncharacterized_membrane_protein	S	3.62e-07	-	-	-	-	-	-	-	-	-	-	-	-	-	-	-	-	-	-	-	-	-	-	-	-	IPR021446	Protein_of_unknown_function_DUF3096	-	-		-
GCA_002501985_05300	GCA_002501985_19	Undinarchaeales	GCA_002501985	118101	0.409	GCA_002501985.1_genomic_DAPB01000010.1_TPA_asm:_archaeon_UBA140_isolate_UBA140_UBA140_contig_6913	491	hypothetical_protein	arCOG02487	-	Cell_surface_protein,_a_component_of_a_putative_secretion_system	M	3.71e-13	K13735	1.4e-07	28.7	94.07	-	adhesin/invasin	-	-	-	-	-	-	-	-	-	-	-	-	-	-	-	-	-	-	IPR013783	Immunoglobulin-like_fold	AQS34271.1_hypothetical_protein_[uncultured_archaeon]	9.7e-10	22.6	Archaea,uncultured_archaeonenvironmental_samples,
GCA_002501985_05310	GCA_002501985_19	Undinarchaeales	GCA_002501985	118101	0.409	GCA_002501985.1_genomic_DAPB01000010.1_TPA_asm:_archaeon_UBA140_isolate_UBA140_UBA140_contig_6913	460	Acetate--CoA_ligase_[ADP-forming]_I_subunit_alpha	arCOG01340	-	Acyl-CoA_synthetase_(NDP_forming)	C	0	K01905	1e-180	601.6	840.57	-	acetate---CoA_ligase_(ADP-forming)_subunit_alpha_[EC:6.2.1.13]	PF13607	Succinyl-CoA_ligase_like_flavodoxin_domain	3.5e-57	TIGR02717	acetyl_coenzyme_A_synthetase_(ADP_forming),_alpha_domain	6.2.1.13	1.7e-162	-	-	-	-	-	-	-	-	-	-	-	IPR032875;_IPR016102;_IPR036291;_IPR003781	Succinyl-CoA_synthetase-like,_flavodoxin_domain;_Succinyl-CoA_synthetase-like;_NAD(P)-binding_domain_superfamily;_CoA-binding	OIN87152.1_hypothetical_protein_AUJ50_03205_[Candidatus_Aenigmarchaeota_archaeon_CG1_02_38_14]	5.5e-132	51.1	Archaea,Candidatus_Aenigmarchaeota,Candidatus_Aenigmarchaeota_archaeon_CG1_02_38_14DPANN_group,unclassified_Aenigmarchaeota
GCA_002501985_05320	GCA_002501985_19	Undinarchaeales	GCA_002501985	118101	0.409	GCA_002501985.1_genomic_DAPB01000010.1_TPA_asm:_archaeon_UBA140_isolate_UBA140_UBA140_contig_6913	391	Aromatic-amino-acid_aminotransferase_2	arCOG01131	-	Aspartate/tyrosine/aromatic_aminotransferase	E	7.56e-84	K10907	9.2e-97	323.4	497.63	-	aminotransferase_[EC:2.6.1.-]	PF00155	Aminotransferase_class_I_and_II	2.5e-52	TIGR03540	LL-diaminopimelate_aminotransferase	2.6.1.83	5.3e-52	-	-	-	MER0024044	family_M20D_unassigned_peptidases_M20D_M20.UPD	8.93e-53	-	-	-	-	-	IPR015421;_IPR015422;_IPR015424;_IPR004839	Pyridoxal_phosphate-dependent_transferase,_major_domain;_Pyridoxal_phosphate-dependent_transferase_domain_1;_Pyridoxal_phosphate-dependent_transferase;_Aminotransferase,_class_I/classII	OYT52514.1_class_I_and_II_aminotransferase_[Candidatus_Bathyarchaeota_archaeon_ex4484_135]	1.7e-97	48.2	Archaea,Candidatus_Bathyarchaeota,Candidatus_Bathyarchaeota_archaeon_ex4484_135TACK_group,unclassified_Candidatus_Bathyarchaeota
GCA_002501985_05330	GCA_002501985_19	Undinarchaeales	GCA_002501985	118101	0.409	GCA_002501985.1_genomic_DAPB01000010.1_TPA_asm:_archaeon_UBA140_isolate_UBA140_UBA140_contig_6913	224	hypothetical_protein	-	-	-	-	-	-	-	-	-	-	-	-	-	-	-	-	-	-	-	-	-	-	-	-	-	-	-	-	-	-	-	-	-		-
GCA_002501985_05340	GCA_002501985_19	Undinarchaeales	GCA_002501985	118101	0.409	GCA_002501985.1_genomic_DAPB01000010.1_TPA_asm:_archaeon_UBA140_isolate_UBA140_UBA140_contig_6913	216	Acetate--CoA_ligase_[ADP-forming]_I_subunit_beta	arCOG01338	-	Acyl-CoA_synthetase,_ATP-grasp_containing_subunit	C	6.13e-89	K22224	2.5e-83	279.7	832.83	-	acetate---CoA_ligase_(ADP-forming)_subunit_beta_[EC:6.2.1.13]	PF13549	ATP-grasp_domain	2.9e-73	-	-	-	-	-	-	-	-	-	-	-	-	-	-	-	IPR013815;_IPR011761	ATP-grasp_fold,_subdomain_1;_ATP-grasp_fold	OGN95096.1_acetyl-CoA_synthetase_[Chloroflexi_bacterium_RBG_13_51_18]	4.4e-55	55.6	Bacteria,Chloroflexi,Chloroflexi_bacterium_RBG_13_51_18Terrabacteria_group,unclassified_Chloroflexi,unclassified_Chloroflexi,
GCA_002501985_05350	GCA_002501985_19	Undinarchaeales	GCA_002501985	118101	0.409	GCA_002501985.1_genomic_DAPB01000010.1_TPA_asm:_archaeon_UBA140_isolate_UBA140_UBA140_contig_6913	79	hypothetical_protein	-	-	-	-	-	-	-	-	-	-	-	-	-	-	-	-	-	-	-	-	-	-	-	-	-	-	-	-	-	-	-	-	-		-
GCA_002501985_05360	GCA_002501985_19	Undinarchaeales	GCA_002501985	118101	0.409	GCA_002501985.1_genomic_DAPB01000010.1_TPA_asm:_archaeon_UBA140_isolate_UBA140_UBA140_contig_6913	466	ADP-L-glycero-D-manno-heptose-6-epimerase	arCOG01376	WcaG	Nucleoside-diphosphate-sugar_epimerase	M	2.17e-77	K01784	4e-49	167.3	232.83	-	UDP-glucose_4-epimerase_[EC:5.1.3.2]	PF01370	NAD_dependent_epimerase/dehydratase_family	5.7e-46	TIGR01179	UDP-glucose_4-epimerase_GalE	5.1.3.2	3.8e-34	-	-	-	-	-	-	-	-	-	-	-	IPR036291;_IPR000644;_IPR001509	NAD(P)-binding_domain_superfamily;_CBS_domain;_NAD-dependent_epimerase/dehydratase	OGZ32209.1_hypothetical_protein_A2V69_00290_[Candidatus_Portnoybacteria_bacterium_RBG_13_40_8]	1e-133	55.2	Bacteria,Candidatus_Portnoybacteria,Candidatus_Portnoybacteria_bacterium_RBG_13_40_8,Patescibacteria_group,Parcubacteria_group
GCA_002501985_05370	GCA_002501985_19	Undinarchaeales	GCA_002501985	118101	0.409	GCA_002501985.1_genomic_DAPB01000010.1_TPA_asm:_archaeon_UBA140_isolate_UBA140_UBA140_contig_6913	378	Aspartate_aminotransferase	arCOG00118	WecE	Predicted_pyridoxal_phosphate-dependent_enzyme_apparently_involved_in_regulation_of_cell_wall_biogenesis	M	1.76e-126	K13010	3.4e-110	367.5	422.13	-	perosamine_synthetase_[EC:2.6.1.102]	PF01041	DegT/DnrJ/EryC1/StrS_aminotransferase_family	2e-102	TIGR03588	UDP-4-amino-4,6-dideoxy-N-acetyl-beta-L-altrosamine_transaminase	2.6.1.92	2.4e-84	-	-	-	-	-	-	-	-	-	-	-	IPR000653;_IPR015421;_IPR015422;_IPR015424	DegT/DnrJ/EryC1/StrS_aminotransferase;_Pyridoxal_phosphate-dependent_transferase,_major_domain;_Pyridoxal_phosphate-dependent_transferase_domain_1;_Pyridoxal_phosphate-dependent_transferase	OGZ32208.1_hypothetical_protein_A2V69_00285_[Candidatus_Portnoybacteria_bacterium_RBG_13_40_8]	1e-136	61.9	Bacteria,Candidatus_Portnoybacteria,Candidatus_Portnoybacteria_bacterium_RBG_13_40_8,Patescibacteria_group,Parcubacteria_group
GCA_002501985_05380	GCA_002501985_19	Undinarchaeales	GCA_002501985	118101	0.409	GCA_002501985.1_genomic_DAPB01000010.1_TPA_asm:_archaeon_UBA140_isolate_UBA140_UBA140_contig_6913	132	2,3,4,5-tetrahydropyridine-2,6-dicarboxylate_N-acetyltransferase	arCOG01848	WbbJ	Acetyltransferase_(isoleucine_patch_superfamily)	R	8.8e-34	K00661	1.1e-23	83.4	116.43	-	maltose_O-acetyltransferase_[EC:2.3.1.79]	PF00132	Bacterial_transferase_hexapeptide_(six_repeats)	4.1e-14	-	-	-	-	-	-	-	-	-	-	-	-	-	-	-	IPR001451;_IPR011004;_IPR018357	Hexapeptide_repeat;_Trimeric_LpxA-like_superfamily;_Hexapeptide_transferase,_conserved_site	OGZ32207.1_acetyltransferase_[Candidatus_Portnoybacteria_bacterium_RBG_13_40_8]	4.9e-41	64.1	Bacteria,Candidatus_Portnoybacteria,Candidatus_Portnoybacteria_bacterium_RBG_13_40_8,Patescibacteria_group,Parcubacteria_group
GCA_002501985_05390	GCA_002501985_19	Undinarchaeales	GCA_002501985	118101	0.409	GCA_002501985.1_genomic_DAPB01000010.1_TPA_asm:_archaeon_UBA140_isolate_UBA140_UBA140_contig_6913	377	UDP-N-acetylglucosamine_2-epimerase	arCOG01392	WecB	UDP-N-acetylglucosamine_2-epimerase	M	6.52e-92	K18429	1.7e-140	467.4	513.13	-	GDP/UDP-N,N'-diacetylbacillosamine_2-epimerase_(hydrolysing)_[EC:3.2.1.184]	PF02350	UDP-N-acetylglucosamine_2-epimerase	1.7e-90	TIGR03568	UDP-N-acetyl-D-glucosamine_2-epimerase,_UDP-hydrolysing	5.1.3.-	1.9e-132	-	-	-	-	-	-	-	-	-	-	-	IPR020004;_IPR003331	UDP-N-acetylglucosamine_2-epimerase,UDP-hydrolysing;_UDP-N-acetylglucosamine_2-epimerase_domain	WP_048172695.1_UDP-N-acetylglucosamine_2-epimerase_(hydrolyzing)_[Methanosarcina_siciliae]	8.6e-107	52.6	Archaea,Euryarchaeota,Methanomicrobia,Methanosarcinales,Methanosarcinaceae,Methanosarcina,Methanosarcina_siciliaeStenosarchaea_group,
GCA_002501985_05400	GCA_002501985_19	Undinarchaeales	GCA_002501985	118101	0.409	GCA_002501985.1_genomic_DAPB01000010.1_TPA_asm:_archaeon_UBA140_isolate_UBA140_UBA140_contig_6913	373	hypothetical_protein	arCOG01050	SpsE	Sialic_acid_synthase	M	1.88e-100	K18430	2.4e-121	404	461.07	-	N,N'-diacetyllegionaminate_synthase_[EC:2.5.1.101]	PF03102	NeuB_family	3.1e-90	TIGR03569	N-acetylneuraminate_synthase	2.5.1.56	1.7e-127	-	-	-	-	-	-	-	-	-	-	-	IPR013974;_IPR013785;_IPR036732;_IPR006190;_IPR013132	SAF_domain;_Aldolase-type_TIM_barrel;_Antifreeze-like/N-acetylneuraminic_acid_synthase_C-terminal_domain_superfamily;_Antifreeze-like/N-acetylneuraminic_acid_synthase_C-terminal;_N-acetylneuraminic_acid_synthase,_N-terminal	OGF24379.1_N-acetylneuraminate_synthase_[Candidatus_Falkowbacteria_bacterium_RIFCSPLOWO2_02_FULL_45_21]	5.5e-98	52.5	Bacteria,Candidatus_Falkowbacteria,Candidatus_Falkowbacteria_bacterium_RIFCSPLOWO2_02_FULL_45_21,Patescibacteria_group,Parcubacteria_group
GCA_002501985_05410	GCA_002501985_19	Undinarchaeales	GCA_002501985	118101	0.409	GCA_002501985.1_genomic_DAPB01000010.1_TPA_asm:_archaeon_UBA140_isolate_UBA140_UBA140_contig_6913	409	hypothetical_protein	arCOG15275	WbpG	N-acetyl_sugar_amidotransferase,_WbpG,_PP-loop_ATPase_superfamily	L	1.08e-60	-	-	-	-	-	-	-	-	-	TIGR03573	N-acetyl_sugar_amidotransferase	6.3.4.-	1.6e-116	-	-	-	-	-	-	-	-	-	-	-	IPR020022	N-acetyl_sugar_amidotransferase	WP_010681162.1_N-acetyl_sugar_amidotransferase_[Hungateiclostridium_cellulolyticum]	4.5e-162	63.6	Bacteria,Firmicutes,Clostridia,Clostridiales,Hungateiclostridiaceae,Hungateiclostridium,Hungateiclostridium_cellulolyticumTerrabacteria_group,
GCA_002501985_05420	GCA_002501985_19	Undinarchaeales	GCA_002501985	118101	0.409	GCA_002501985.1_genomic_DAPB01000010.1_TPA_asm:_archaeon_UBA140_isolate_UBA140_UBA140_contig_6913	225	Imidazole_glycerol_phosphate_synthase_subunit_HisH	arCOG00089	HisH	Glutamine_amidotransferase	E	7.66e-77	K02501	9.5e-68	227.2	206.43	high_score	imidazole_glycerol-phosphate_synthase_subunit_HisH_[EC:4.3.2.10]	PF00117	Glutamine_amidotransferase_class-I	1.4e-21	TIGR01855	imidazole_glycerol_phosphate_synthase,_glutamine_amidotransferase_subunit	2.4.2.-	1.2e-58	-	-	-	MER0437707	family_C26_unassigned_peptidases_C26_C26.UPW	7.15e-67	-	-	-	-	-	IPR029062;_IPR010139;_IPR017926	Class_I_glutamine_amidotransferase-like;_Imidazole_glycerol_phosphate_synthase,_subunit_H;_Glutamine_amidotransferase	OGN02460.1_hypothetical_protein_A2655_01905_[Candidatus_Yanofskybacteria_bacterium_RIFCSPHIGHO2_01_FULL_43_42]	2.9e-62	54.2	Bacteria,Candidatus_Yanofskybacteria,Candidatus_Yanofskybacteria_bacterium_RIFCSPHIGHO2_01_FULL_43_42,Patescibacteria_group,Parcubacteria_group
GCA_002501985_05430	GCA_002501985_19	Undinarchaeales	GCA_002501985	118101	0.409	GCA_002501985.1_genomic_DAPB01000010.1_TPA_asm:_archaeon_UBA140_isolate_UBA140_UBA140_contig_6913	255	Imidazole_glycerol_phosphate_synthase_subunit_HisF	arCOG00617	HisF	Imidazoleglycerol-phosphate_synthase	E	5.56e-103	K02500	4.3e-94	313.5	236.33	high_score	imidazole_glycerol-phosphate_synthase_subunit_HisF_[EC:4.3.2.10]	PF00977	Histidine_biosynthesis_protein	8.7e-68	TIGR00735	imidazoleglycerol_phosphate_synthase,_cyclase_subunit	-	2e-83	-	-	-	MER0447844	family_C26_unassigned_peptidases_C26_C26.UPW	3.38e-72	-	-	-	-	-	IPR011060;_IPR004651;_IPR013785;_IPR006062	Ribulose-phosphate_binding_barrel;_Histidine_biosynthesis,_HisF;_Aldolase-type_TIM_barrel;_Histidine_biosynthesis	OFZ56160.1_imidazole_glycerol_phosphate_synthase_subunit_HisF,_partial_[Bacteroidetes_bacterium_RIFCSPHIGHO2_02_FULL_44_7]	1.6e-88	65.9	Bacteria,Bacteroidetes,Bacteroidetes_bacterium_RIFCSPHIGHO2_02_FULL_44_7FCB_group,Bacteroidetes/Chlorobi_group,unclassified_Bacteroidetes,unclassified_Bacteroidetes
GCA_002501985_05440	GCA_002501985_19	Undinarchaeales	GCA_002501985	118101	0.409	GCA_002501985.1_genomic_DAPB01000010.1_TPA_asm:_archaeon_UBA140_isolate_UBA140_UBA140_contig_6913	259	L-rhamnose_1-dehydrogenase_(NADP(+))	arCOG01259	FabG	Short-chain_alcohol_dehydrogenase	I	2e-46	K00046	3e-56	189.4	299.73	-	gluconate_5-dehydrogenase_[EC:1.1.1.69]	PF13561	Enoyl-(Acyl_carrier_protein)_reductase	3e-49	TIGR01830	3-oxoacyl-[acyl-carrier-protein]_reductase	1.1.1.100	3.2e-38	-	-	-	-	-	-	-	-	-	-	-	IPR002347;_IPR036291	Short-chain_dehydrogenase/reductase_SDR;_NAD(P)-binding_domain_superfamily	EKD89921.1_short-chain_dehydrogenase/reductase_SDR_[uncultured_bacterium]	3e-79	56.7	Bacteriauncultured_bacteriumenvironmental_samples,
GCA_002501985_05450	GCA_002501985_19	Undinarchaeales	GCA_002501985	118101	0.409	GCA_002501985.1_genomic_DAPB01000010.1_TPA_asm:_archaeon_UBA140_isolate_UBA140_UBA140_contig_6913	235	3-deoxy-manno-octulosonate_cytidylyltransferase	arCOG04817	NeuA	CMP-N-acetylneuraminic_acid_synthetase	M	2.97e-46	K18431	3.8e-82	274.3	250.13	high_score	CMP-N,N'-diacetyllegionaminic_acid_synthase_[EC:2.7.7.82]	PF02348	Cytidylyltransferase	1.4e-23	TIGR03584	pseudaminic_acid_cytidylyltransferase	2.7.7.81	6.4e-40	-	-	-	-	-	-	-	-	-	-	-	IPR029044;_IPR003329	Nucleotide-diphospho-sugar_transferases;_Acylneuraminate_cytidylyltransferase	OGC22617.1_hypothetical_protein_A2310_07625_[candidate_division_WOR-1_bacterium_RIFOXYB2_FULL_37_13]	7e-75	62	Bacteriacandidate_division_WOR-1_bacterium_RIFOXYB2_FULL_37_13Terrabacteria_group,Cyanobacteria/Melainabacteria_group,Candidatus_Saganbacteria,
GCA_002501985_05460	GCA_002501985_19	Undinarchaeales	GCA_002501985	118101	0.409	GCA_002501985.1_genomic_DAPB01000010.1_TPA_asm:_archaeon_UBA140_isolate_UBA140_UBA140_contig_6913	311	UDP-N-acetylglucosamine_3-dehydrogenase	arCOG01622	MviM	Predicted_dehydrogenase	R	1.95e-25	K18855	1.1e-27	96.1	296.3	-	UDP-N-acetylglucosamine_3-dehydrogenase_[EC:1.1.1.374]	PF01408	Oxidoreductase_family,_NAD-binding_Rossmann_fold	7.9e-13	-	-	-	-	-	-	-	-	-	-	-	-	-	-	-	IPR036291;_IPR000683	NAD(P)-binding_domain_superfamily;_Oxidoreductase,_N-terminal	OGC22618.1_hypothetical_protein_A2310_07630_[candidate_division_WOR-1_bacterium_RIFOXYB2_FULL_37_13]	5.4e-83	50.8	Bacteriacandidate_division_WOR-1_bacterium_RIFOXYB2_FULL_37_13Terrabacteria_group,Cyanobacteria/Melainabacteria_group,Candidatus_Saganbacteria,
GCA_002501985_05470	GCA_002501985_19	Undinarchaeales	GCA_002501985	118101	0.409	GCA_002501985.1_genomic_DAPB01000010.1_TPA_asm:_archaeon_UBA140_isolate_UBA140_UBA140_contig_6913	163	HTH-type_transcriptional_regulator_LrpA	arCOG01580	-	DNA-binding_transcriptional_regulator,_Lrp_family	K	1.12e-25	K03719	1.1e-24	86.2	139.4	-	Lrp/AsnC_family_transcriptional_regulator,_leucine-responsive_regulatory_protein	PF13404	AsnC-type_helix-turn-helix_domain	2.8e-13	-	-	-	-	-	-	-	-	-	-	-	-	-	-	-	IPR000485;_IPR011008;_IPR019888;_IPR036390;_IPR019887;_IPR036388	AsnC-type_HTH_domain;_Dimeric_alpha-beta_barrel;_Transcription_regulator_AsnC-type;_Winged_helix_DNA-binding_domain_superfamily;_Transcription_regulator_AsnC/Lrp,_ligand_binding_domain;_Winged_helix-like_DNA-binding_domain_superfamily	OVE74928.1_hypothetical_protein_BVX95_00690_[archaeon_D22]	1.4e-42	51.9	Archaea_archaeon_D22unclassified_Archaea,unclassified_Archaea
GCA_002501985_05480	GCA_002501985_19	Undinarchaeales	GCA_002501985	118101	0.409	GCA_002501985.1_genomic_DAPB01000010.1_TPA_asm:_archaeon_UBA140_isolate_UBA140_UBA140_contig_6913	275	hypothetical_protein	-	-	-	-	-	-	-	-	-	-	-	-	-	-	-	-	-	-	-	-	-	-	-	-	-	-	-	-	-	-	-	-	-		-
GCA_002501985_05490	GCA_002501985_19	Undinarchaeales	GCA_002501985	118101	0.409	GCA_002501985.1_genomic_DAPB01000010.1_TPA_asm:_archaeon_UBA140_isolate_UBA140_UBA140_contig_6913	277	Stomatin	arCOG01915	HflC	Membrane_protease_subunit,_stomatin/prohibitin_homolog	O	1.08e-49	K17286	5.3e-46	155.9	350.7	-	erythrocyte_band_7_integral_membrane_protein	PF01145	SPFH_domain_/_Band_7_family	1.5e-39	TIGR01933	HflK_protein	-	1.3e-24	-	-	-	MER0792885	family_I87_unassigned_peptidase_inhibitors_I87_I87.UPW	3.04e-48	8.A.21.2.1	5.01e-39	-	-	-	IPR001107;_IPR001972;_IPR036013	Band_7_domain;_Stomatin_family;_Band_7/SPFH_domain_superfamily	OIO26475.1_hypothetical_protein_AUJ15_01285_[Candidatus_Micrarchaeota_archaeon_CG1_02_55_41]	3.3e-47	41.6	Archaea,Candidatus_Micrarchaeota,Candidatus_Micrarchaeota_archaeon_CG1_02_55_41DPANN_group,unclassified_Candidatus_Micrarchaeota
GCA_002501985_05500	GCA_002501985_19	Undinarchaeales	GCA_002501985	118101	0.409	GCA_002501985.1_genomic_DAPB01000010.1_TPA_asm:_archaeon_UBA140_isolate_UBA140_UBA140_contig_6913	166	hypothetical_protein	-	-	-	-	-	-	-	-	-	-	-	-	-	-	-	-	-	-	-	-	-	-	-	-	-	-	-	-	-	-	-	-	-		-
GCA_002501985_05510	GCA_002501985_19	Undinarchaeales	GCA_002501985	118101	0.409	GCA_002501985.1_genomic_DAPB01000010.1_TPA_asm:_archaeon_UBA140_isolate_UBA140_UBA140_contig_6913	630	Threonine--tRNA_ligase_catalytic_subunit	arCOG00401	ThrS	Threonyl-tRNA_synthetase	J	1.43e-148	K01868	6.9e-258	856.4	124.9	high_score	threonyl-tRNA_synthetase_[EC:6.1.1.3]	PF00587	tRNA_synthetase_class_II_core_domain_(G,_H,_P,_S_and_T)	1.7e-42	TIGR00418	threonine--tRNA_ligase	6.1.1.3	3.2e-217	-	-	-	MER0494175	family_C12_unassigned_peptidases_C12_C12.UPW	9.22e-116	-	-	-	-	-	IPR002320;_IPR002314;_IPR012675;_IPR012947;_IPR012676;_IPR033728;_IPR018163;_IPR006195;_IPR036621;_IPR004095;_IPR004154	Threonine-tRNA_ligase,_class_IIa;_Aminoacyl-tRNA_synthetase,_class_II_(G/_P/_S/T);_Beta-grasp_domain_superfamily;_Threonyl/alanyl_tRNA_synthetase,_SAD;_TGS-like;_Threonine-tRNA_ligase_catalytic_core_domain;_Threonyl/alanyl_tRNA_synthetase,_class_II-like,_putative_editing_domain_superfamily;_Aminoacyl-tRNA_synthetase,_class_II;_Anticodon-binding_domain_superfamily;_TGS;_Anticodon-binding	WP_012269165.1_MULTISPECIES:_threonine--tRNA_ligase_[Thermoanaerobacter]	1.4e-215	56.8	Bacteria,Firmicutes,Clostridia,Thermoanaerobacterales,Thermoanaerobacteraceae,Thermoanaerobacter,Terrabacteria_group,
GCA_002501985_05520	GCA_002501985_19	Undinarchaeales	GCA_002501985	118101	0.409	GCA_002501985.1_genomic_DAPB01000010.1_TPA_asm:_archaeon_UBA140_isolate_UBA140_UBA140_contig_6913	287	hypothetical_protein	arCOG00272	RhaT	Permease_of_the_drug/metabolite_transporter_(DMT)_superfamily	G	9.31e-41	K08978	6.9e-17	61.2	66.5	-	bacterial/archaeal_transporter_family_protein	PF00892	EamA-like_transporter_family	1.2e-24	-	-	-	-	-	-	-	-	-	-	2.A.7.40.1	3.67e-34	-	-	-	IPR000620	EamA_domain	KYK25269.1_hypothetical_protein_AYK26_02195_[Euryarchaeota_archaeon_SM23-78]	3.2e-61	47.2	Archaea,Euryarchaeota,Euryarchaeota_archaeon_SM23-78unclassified_Euryarchaeota,unclassified_Euryarchaeota
GCA_002501985_05530	GCA_002501985_19	Undinarchaeales	GCA_002501985	118101	0.409	GCA_002501985.1_genomic_DAPB01000010.1_TPA_asm:_archaeon_UBA140_isolate_UBA140_UBA140_contig_6913	246	Zinc_transporter_ZupT	arCOG00576	-	Predicted_divalent_heavy-metal_cations_transporter	P	9.19e-34	K16267	6.9e-68	228	193.53	high_score	zinc_and_cadmium_transporter	PF02535	ZIP_Zinc_transporter	9.8e-51	-	-	-	-	-	-	-	MER0747734	family_I1_unassigned_peptidase_inhibitors_I01_I01.UPW	7.08e-27	2.A.5.4.9	1.86e-31	-	-	-	IPR003689	Zinc/iron_permease	KHO45755.1_hypothetical_protein_QJ16_C0017G0007_[archaeon_GW2011_AR1]	2.7e-69	57.3	Archaea_archaeon_GW2011_AR1unclassified_Archaea,unclassified_Archaea
GCA_002501985_05540	GCA_002501985_19	Undinarchaeales	GCA_002501985	118101	0.409	GCA_002501985.1_genomic_DAPB01000010.1_TPA_asm:_archaeon_UBA140_isolate_UBA140_UBA140_contig_6913	350	Cysteine_desulfurase	arCOG00082	PucG	Serine-pyruvate_aminotransferase/archaeal_aspartate_aminotransferase	EF	7.63e-141	K13290	6e-104	347	505.23	-	serine---pyruvate_transaminase_[EC:2.6.1.51]	PF00266	Aminotransferase_class-V	1.5e-42	TIGR03301	2-aminoethylphosphonate_aminotransferase	2.6.1.-	3.5e-63	-	-	-	MER1132600	F54F11.2_g.p._domain_1_	1.19e-41	-	-	-	-	-	IPR015422;_IPR000192;_IPR015421;_IPR015424;_IPR024169	Pyridoxal_phosphate-dependent_transferase_domain_1;_Aminotransferase_class_V_domain;_Pyridoxal_phosphate-dependent_transferase,_major_domain;_Pyridoxal_phosphate-dependent_transferase;_Serine-pyruvate_aminotransferase/2-aminoethylphosphonate-pyruvate_transaminase	WP_013413565.1_alanine--glyoxylate_aminotransferase_family_protein_[Methanothermus_fervidus]	2.5e-84	47.8	Archaea,Euryarchaeota,Methanobacteria,Methanobacteriales,Methanothermaceae,Methanothermus,Methanothermus_fervidusMethanomada_group,
GCA_002501985_05550	GCA_002501985_19	Undinarchaeales	GCA_002501985	118101	0.409	GCA_002501985.1_genomic_DAPB01000010.1_TPA_asm:_archaeon_UBA140_isolate_UBA140_UBA140_contig_6913	300	Glyoxylate_reductase	arCOG01754	SerA	Phosphoglycerate_dehydrogenase_or_related_dehydrogenase	H	1.32e-116	K00058	2.4e-108	361.4	309.23	high_score	D-3-phosphoglycerate_dehydrogenase_/_2-oxoglutarate_reductase_[EC:1.1.1.95_1.1.1.399]	PF02826	D-isomer_specific_2-hydroxyacid_dehydrogenase,_NAD_binding_domain	4.8e-58	TIGR01327	phosphoglycerate_dehydrogenase	1.1.1.95	9e-106	-	-	-	MER0253731	subfamily_S1C_unassigned_peptidases_S01C_S01.UPC	4.97e-32	-	-	-	-	-	IPR029752;_IPR029753;_IPR006140;_IPR006139;_IPR036291	D-isomer_specific_2-hydroxyacid_dehydrogenase,_NAD-binding_domain_conserved_site_1;_D-isomer_specific_2-hydroxyacid_dehydrogenase,_NAD-binding_domain_conserved_site;_D-isomer_specific_2-hydroxyacid_dehydrogenase,_NAD-binding_domain;_D-isomer_specific_2-hydroxyacid_dehydrogenase,_catalytic_domain;_NAD(P)-binding_domain_superfamily	WP_013798790.1_phosphoglycerate_dehydrogenase_[Methanotorris_igneus]	9.9e-74	49.3	Archaea,Euryarchaeota,Methanococci,Methanococcales,Methanocaldococcaceae,Methanotorris,Methanotorris_igneusMethanomada_group,
GCA_002501985_05560	GCA_002501985_19	Undinarchaeales	GCA_002501985	118101	0.409	GCA_002501985.1_genomic_DAPB01000010.1_TPA_asm:_archaeon_UBA140_isolate_UBA140_UBA140_contig_6913	693	Reverse_gyrase	arCOG01527	TopA	Topoisomerase_IA	L	0	K03168	1.4e-163	545.3	431.17	high_score	DNA_topoisomerase_I_[EC:5.6.2.1]	PF01131	DNA_topoisomerase	4.1e-116	TIGR01057	DNA_topoisomerase_I	5.99.1.2	3e-209	-	-	-	MER0180298	family_N10_unassigned_peptide_lyases_N10_N10.UPW	1.27e-117	3.A.7.7.1	4.17e-44	-	-	-	IPR006171;_IPR013498;_IPR013826;_IPR013497;_IPR005739;_IPR028612;_IPR003601;_IPR023405;_IPR013824;_IPR034144;_IPR013825;_IPR003602	TOPRIM__domain;_DNA_topoisomerase,_type_IA,_zn_finger;_DNA_topoisomerase,_type_IA,_central_region,_subdomain_3;_DNA_topoisomerase,_type_IA,_central;_DNA_topoisomerase_I,_archeal-type;_DNA_topoisomerase_I,_type_IA;_DNA_topoisomerase,_type_IA,_domain_2;_DNA_topoisomerase,_type_IA,_core_domain;_DNA_topoisomerase,_type_IA,_central_region,_subdomain_1;_DNA_topoisomerase_3-like,_TOPRIM_domain;_DNA_topoisomerase,_type_IA,_central_region,_subdomain_2;_DNA_topoisomerase,_type_IA,_DNA-binding_domain	KUO41916.1_hypothetical_protein_APU95_04140_[Hadesarchaea_archaeon_YNP_N21]	1.1e-171	45.8	Archaea,Euryarchaeota,HadesarchaeaHadesarchaea_archaeon_YNP_N21unclassified_Hadesarchaea,
GCA_002501985_05570	GCA_002501985_19	Undinarchaeales	GCA_002501985	118101	0.409	GCA_002501985.1_genomic_DAPB01000010.1_TPA_asm:_archaeon_UBA140_isolate_UBA140_UBA140_contig_6913	217	Ribose-5-phosphate_isomerase_A	arCOG01122	RpiA	Ribose_5-phosphate_isomerase	G	1.11e-74	K01807	1e-60	204.2	56.73	high_score	ribose_5-phosphate_isomerase_A_[EC:5.3.1.6]	PF06026	Ribose_5-phosphate_isomerase_A_(phosphoriboisomerase_A)	4.2e-50	TIGR00021	ribose_5-phosphate_isomerase_A	5.3.1.6	6.8e-63	-	-	-	MER0730057	family_C56_non-peptidase_homologues_C56_C56.UNW	7.8e-41	-	-	-	-	-	IPR020672;_IPR037171;_IPR004788	Ribose-5-phosphate_isomerase,_type_A,_subgroup;_NagB/RpiA_transferase-like;_Ribose_5-phosphate_isomerase,_type_A	WP_096406950.1_ribose-5-phosphate_isomerase_RpiA_[Halorhodospira_halochloris]	5.5e-42	46.5	Bacteria,Proteobacteria,Gammaproteobacteria,Chromatiales,Ectothiorhodospiraceae,Halorhodospira,Halorhodospira_halochloris,
GCA_002501985_05580	GCA_002501985_19	Undinarchaeales	GCA_002501985	118101	0.409	GCA_002501985.1_genomic_DAPB01000010.1_TPA_asm:_archaeon_UBA140_isolate_UBA140_UBA140_contig_6913	298	Ribose-phosphate_pyrophosphokinase	arCOG00067	PrsA	Phosphoribosylpyrophosphate_synthetase	F	1.46e-93	K00948	6.9e-75	251.4	56.4	high_score	ribose-phosphate_pyrophosphokinase_[EC:2.7.6.1]	PF13793	N-terminal_domain_of_ribose_phosphate_pyrophosphokinase	2e-36	TIGR01251	ribose-phosphate_diphosphokinase	2.7.6.1	6.5e-84	-	-	-	-	-	-	-	-	-	-	-	IPR000836;_IPR029057;_IPR029099;_IPR005946	Phosphoribosyltransferase_domain;_Phosphoribosyltransferase-like;_Ribose-phosphate_pyrophosphokinase,_N-terminal_domain;_Ribose-phosphate_pyrophosphokinase	OYT45608.1_ribose-phosphate_diphosphokinase_[Candidatus_Bathyarchaeota_archaeon_ex4484_40]	2.1e-52	38.7	Archaea,Candidatus_Bathyarchaeota,Candidatus_Bathyarchaeota_archaeon_ex4484_40TACK_group,unclassified_Candidatus_Bathyarchaeota
GCA_002501985_05590	GCA_002501985_19	Undinarchaeales	GCA_002501985	118101	0.409	GCA_002501985.1_genomic_DAPB01000010.1_TPA_asm:_archaeon_UBA140_isolate_UBA140_UBA140_contig_6913	425	Allantoinase	arCOG00689	AllB	Dihydroorotase_or_related_cyclic_amidohydrolase	F	5.14e-129	K01466	1.5e-78	263.6	363.7	-	allantoinase_[EC:3.5.2.5]	PF01979	Amidohydrolase_family	4.9e-23	TIGR00857	dihydroorotase,_multifunctional_complex_type	3.5.2.3	2.3e-93	-	-	-	MER0864856	family_M38_non-peptidase_homologues_M38_M38.UNW	2.21e-88	-	-	-	-	-	IPR011059;_IPR006680;_IPR002195;_IPR032466	Metal-dependent_hydrolase,_composite_domain_superfamily;_Amidohydrolase-related;_Dihydroorotase,_conserved_site;_Metal-dependent_hydrolase	PJC37381.1_dihydroorotase_[Candidatus_Peregrinibacteria_bacterium_CG_4_9_14_0_2_um_filter_53_11]	2.5e-78	41.5	Bacteria,Candidatus_Peregrinibacteria,Candidatus_Peregrinibacteria_bacterium_CG_4_9_14_0_2_um_filter_53_11,unclassified_Candidatus_Peregrinibacteria,
GCA_002501985_05600	GCA_002501985_19	Undinarchaeales	GCA_002501985	118101	0.409	GCA_002501985.1_genomic_DAPB01000010.1_TPA_asm:_archaeon_UBA140_isolate_UBA140_UBA140_contig_6913	263	Sulfide_dehydrogenase_subunit_beta	arCOG02199	Mcr1	NAD(P)H-flavin_reductase	H	3.76e-97	K02823	6.8e-64	215.1	209.57	high_score	dihydroorotate_dehydrogenase_electron_transfer_subunit	-	-	-	TIGR02911	sulfite_reductase,_subunit_B	1.8.-.-	1.1e-29	-	-	-	-	-	-	-	-	-	-	-	IPR001433;_IPR012165;_IPR017927;_IPR017938;_IPR019480	Oxidoreductase_FAD/NAD(P)-binding;_Cytochrome-c3_hydrogenase,_gamma_subunit;_Ferredoxin_reductase-type_FAD-binding_domain;_Riboflavin_synthase-like_beta-barrel;_Dihydroorotate_dehydrogenase,_electron_transfer_subunit,_iron-sulphur_cluster_binding_domain	OYT59521.1_dihydroorotate_dehydrogenase_electron_transfer_subunit_[Thermoplasmatales_archaeon_ex4484_30]	1.5e-62	49.6	Archaea,Euryarchaeota,Thermoplasmata,Thermoplasmatales,Thermoplasmatales_archaeon_ex4484_30Diaforarchaea_group,unclassified_Thermoplasmatales,unclassified_Thermoplasmatales,
GCA_002501985_05610	GCA_002501985_19	Undinarchaeales	GCA_002501985	118101	0.409	GCA_002501985.1_genomic_DAPB01000010.1_TPA_asm:_archaeon_UBA140_isolate_UBA140_UBA140_contig_6913	300	Dihydroorotate_dehydrogenase	arCOG00603	PyrD	Dihydroorotate_dehydrogenase	F	3e-80	K17828	1.5e-91	305.6	240.27	high_score	dihydroorotate_dehydrogenase_(NAD+)_catalytic_subunit_[EC:1.3.1.14]	PF01180	Dihydroorotate_dehydrogenase	3.9e-64	TIGR01037	dihydroorotate_dehydrogenase_family_protein	1.3.-.-	2.1e-89	-	-	-	-	-	-	-	-	-	-	-	IPR005720;_IPR033888;_IPR012135;_IPR013785;_IPR001295;_IPR024920	Dihydroorotate_dehydrogenase_domain;_Dihydroorotate_dehydrogenase,_class_1B;_Dihydroorotate_dehydrogenase,_class_1/_2;_Aldolase-type_TIM_barrel;_Dihydroorotate_dehydrogenase,_conserved_site;_Dihydroorotate_dehydrogenase,_class_1	PIS05630.1_dihydroorotate_dehydrogenase_[Candidatus_Buchananbacteria_bacterium_CG10_big_fil_rev_8_21_14_0_10_42_9]	1.8e-67	47.1	Bacteria,Candidatus_Buchananbacteria,Candidatus_Buchananbacteria_bacterium_CG10_big_fil_rev_8_21_14_0_10_42_9,Patescibacteria_group,Parcubacteria_group
GCA_002501985_05620	GCA_002501985_19	Undinarchaeales	GCA_002501985	118101	0.409	GCA_002501985.1_genomic_DAPB01000010.1_TPA_asm:_archaeon_UBA140_isolate_UBA140_UBA140_contig_6913	78	hypothetical_protein	arCOG04189	-	Membrane_associated_transcription_regulator,_contains_HTH_domain	S	1.93e-08	-	-	-	-	-	-	-	-	-	-	-	-	-	-	-	-	-	-	-	-	-	-	-	-	-	-	-	-		-
GCA_002501985_05630	GCA_002501985_19	Undinarchaeales	GCA_002501985	118101	0.409	GCA_002501985.1_genomic_DAPB01000010.1_TPA_asm:_archaeon_UBA140_isolate_UBA140_UBA140_contig_6913	230	DNA_repair_and_recombination_protein_RadB	arCOG00417	RecA	RecA/RadA_recombinase	L	2.37e-70	K04484	8.3e-68	227.3	210.97	high_score	DNA_repair_protein_RadB	PF08423	Rad51	4.8e-36	TIGR02237	DNA_repair_and_recombination_protein_RadB	-	8e-58	-	-	-	-	-	-	-	-	-	-	-	IPR011939;_IPR003593;_IPR020588;_IPR027417;_IPR013632	DNA_repair_and_recombination_protein_RadB;_AAA+_ATPase_domain;_DNA_recombination_and_repair_protein_RecA-like,_ATP-binding_domain;_P-loop_containing_nucleoside_triphosphate_hydrolase;_DNA_recombination_and_repair_protein_Rad51-like,_C-terminal	AOV94542.1_hypothetical_protein_AQV86_01285_[Nanohaloarchaea_archaeon_SG9]	2e-37	44	Archaea,Euryarchaeota,NanohaloarchaeaNanohaloarchaea_archaeon_SG9Stenosarchaea_group,unclassified_Nanohaloarchaea,Candidatus_Nanohaloarchaeota,
GCA_002501985_05640	GCA_002501985_19	Undinarchaeales	GCA_002501985	118101	0.409	GCA_002501985.1_genomic_DAPB01000010.1_TPA_asm:_archaeon_UBA140_isolate_UBA140_UBA140_contig_6913	90	hypothetical_protein	-	-	-	-	-	-	-	-	-	-	-	-	-	-	-	-	-	-	-	-	-	-	-	-	-	-	-	-	-	-	-	-	-		-
GCA_002501985_05650	GCA_002501985_19	Undinarchaeales	GCA_002501985	118101	0.409	GCA_002501985.1_genomic_DAPB01000010.1_TPA_asm:_archaeon_UBA140_isolate_UBA140_UBA140_contig_6913	761	VCP-like_ATPase	arCOG01308	Cdc48	ATPase_of_the_AAA+_class_,_CDC48_family	O	0	K13525	1.1e-300	998.1	807.5	high_score	transitional_endoplasmic_reticulum_ATPase	PF00004	ATPase_family_associated_with_various_cellular_activities_(AAA)	4.4e-101	TIGR01243	AAA_family_ATPase,_CDC48_subfamily	-	0	-	-	-	MER0183279	family_N10_unassigned_peptide_lyases_N10_N10.UPW	1.38e-172	3.A.25.1.1	0	-	-	-	IPR027417;_IPR004201;_IPR009010;_IPR003959;_IPR005938;_IPR003338;_IPR003960;_IPR029067;_IPR003593	P-loop_containing_nucleoside_triphosphate_hydrolase;_CDC48,_domain_2;_Aspartate_decarboxylase-like_domain_superfamily;_ATPase,_AAA-type,_core;_AAA_ATPase,_CDC48_family;_CDC48,_N-terminal_subdomain;_ATPase,_AAA-type,_conserved_site;_CDC48_domain_2-like_superfamily;_AAA+_ATPase_domain	OYT32210.1_ATPase_[Candidatus_Woesearchaeota_archaeon_ex4484_78]	3.3e-251	59.8	Archaea,Candidatus_Woesearchaeota,Candidatus_Woesearchaeota_archaeon_ex4484_78DPANN_group,
GCA_002501985_05660	GCA_002501985_20	Undinarchaeales	GCA_002501985	21846	0.409	GCA_002501985.1_genomic_DAPB01000019.1_TPA_asm:_archaeon_UBA140_isolate_UBA140_UBA140_contig_7021	71	hypothetical_protein	-	-	-	-	-	-	-	-	-	-	-	-	-	-	-	-	-	-	-	-	-	-	-	-	-	-	-	-	-	-	-	-	-		-
GCA_002501985_05670	GCA_002501985_20	Undinarchaeales	GCA_002501985	21846	0.409	GCA_002501985.1_genomic_DAPB01000019.1_TPA_asm:_archaeon_UBA140_isolate_UBA140_UBA140_contig_7021	487	cytosol_aminopeptidase	arCOG04322	PepB	Leucyl_aminopeptidase	E	1.76e-132	K01255	1e-153	512.3	386	high_score	leucyl_aminopeptidase_[EC:3.4.11.1]	PF00883	Cytosol_aminopeptidase_family,_catalytic_domain	5.2e-118	-	-	-	-	-	-	-	MER0233863	PepA_aminopeptidase_M17_M17.003	2.49e-127	-	-	-	-	-	IPR023042;_IPR011356;_IPR000819;_IPR008283	Peptidase_M17,_leucine_aminopeptidase;_Peptidase_M17,_leucine_aminopeptidase/peptidase_B;_Peptidase_M17,_leucyl_aminopeptidase,_C-terminal;_Peptidase_M17,_leucyl_aminopeptidase,_N-terminal	OHB38571.1_leucyl_aminopeptidase_[Planctomycetes_bacterium_GWA2_50_13]	4.6e-105	42.2	Bacteria,Planctomycetes,Planctomycetes_bacterium_GWA2_50_13PVC_group,unclassified_Planctomycetes
GCA_002501985_05680	GCA_002501985_20	Undinarchaeales	GCA_002501985	21846	0.409	GCA_002501985.1_genomic_DAPB01000019.1_TPA_asm:_archaeon_UBA140_isolate_UBA140_UBA140_contig_7021	250	5'-nucleotidase_SurE1	arCOG02303	SurE	Predicted_acid_phosphatase	R	3.82e-85	K03787	2.2e-66	223.2	56.13	high_score	5'-nucleotidase_[EC:3.1.3.5]	PF01975	Survival_protein_SurE	3.3e-56	TIGR00087	5'/3'-nucleotidase_SurE	3.1.3.5	5e-58	-	-	-	-	-	-	-	-	-	-	-	IPR030048;_IPR036523;_IPR002828	Survival_protein_SurE;_SurE-like_phosphatase/nucleotidase_superfamily;_Survival_protein_SurE-like_phosphatase/nucleotidase	WP_048165070.1_5'/3'-nucleotidase_SurE_[Palaeococcus_pacificus]	3.2e-41	44.9	Archaea,Euryarchaeota,Thermococci,Thermococcales,Thermococcaceae,Palaeococcus,Palaeococcus_pacificus,
GCA_002501985_05690	GCA_002501985_20	Undinarchaeales	GCA_002501985	21846	0.409	GCA_002501985.1_genomic_DAPB01000019.1_TPA_asm:_archaeon_UBA140_isolate_UBA140_UBA140_contig_7021	201	hypothetical_protein	-	-	-	-	-	K21903	1.3e-06	27.2	117.47	-	ArsR_family_transcriptional_regulator,_lead/cadmium/zinc/bismuth-responsive_transcriptional_repressor	-	-	-	-	-	-	-	-	-	-	-	-	-	-	-	-	-	-	IPR011991;_IPR001845;_IPR036390;_IPR036388	ArsR-like_helix-turn-helix_domain;_HTH_ArsR-type_DNA-binding_domain;_Winged_helix_DNA-binding_domain_superfamily;_Winged_helix-like_DNA-binding_domain_superfamily	-	-		-
GCA_002501985_05700	GCA_002501985_20	Undinarchaeales	GCA_002501985	21846	0.409	GCA_002501985.1_genomic_DAPB01000019.1_TPA_asm:_archaeon_UBA140_isolate_UBA140_UBA140_contig_7021	170	hypothetical_protein	-	-	-	-	-	-	-	-	-	-	-	-	-	-	-	-	-	-	-	-	-	-	-	-	-	-	-	-	-	-	-	PIT84203.1_hypothetical_protein_COU37_04620_[Candidatus_Micrarchaeota_archaeon_CG10_big_fil_rev_8_21_14_0_10_45_29]	3.2e-21	37.3	Archaea,Candidatus_Micrarchaeota,Candidatus_Micrarchaeota_archaeon_CG10_big_fil_rev_8_21_14_0_10_45_29DPANN_group,unclassified_Candidatus_Micrarchaeota
GCA_002501985_05710	GCA_002501985_20	Undinarchaeales	GCA_002501985	21846	0.409	GCA_002501985.1_genomic_DAPB01000019.1_TPA_asm:_archaeon_UBA140_isolate_UBA140_UBA140_contig_7021	117	hypothetical_protein	arCOG01059	-	Transcriptional_regulator,_contains_HTH_domain	K	2.66e-26	K06075	1.7e-06	26.8	91.3	-	MarR_family_transcriptional_regulator,_transcriptional_regulator_for_hemolysin	-	-	-	-	-	-	-	-	-	-	-	-	-	-	-	-	-	-	IPR000835;_IPR036390;_IPR036388	MarR-type_HTH_domain;_Winged_helix_DNA-binding_domain_superfamily;_Winged_helix-like_DNA-binding_domain_superfamily	OYT58056.1_hypothetical_protein_B6U68_00740_[Candidatus_Aenigmarchaeota_archaeon_ex4484_14]	1.5e-17	57	Archaea,Candidatus_Aenigmarchaeota,Candidatus_Aenigmarchaeota_archaeon_ex4484_14DPANN_group,unclassified_Aenigmarchaeota
GCA_002501985_05720	GCA_002501985_20	Undinarchaeales	GCA_002501985	21846	0.409	GCA_002501985.1_genomic_DAPB01000019.1_TPA_asm:_archaeon_UBA140_isolate_UBA140_UBA140_contig_7021	85	hypothetical_protein	-	-	-	-	-	-	-	-	-	-	-	-	-	-	-	-	-	-	-	-	-	-	-	-	-	-	-	-	-	IPR025868	Putative_zinc_ribbon_domain	KYK30030.1_hypothetical_protein_AYK19_04850_[Theionarchaea_archaeon_DG-70-1]	6.8e-12	44.2	Archaea,Euryarchaeota,TheionarchaeaTheionarchaea_archaeon_DG-70-1unclassified_Theionarchaea,
GCA_002501985_05730	GCA_002501985_20	Undinarchaeales	GCA_002501985	21846	0.409	GCA_002501985.1_genomic_DAPB01000019.1_TPA_asm:_archaeon_UBA140_isolate_UBA140_UBA140_contig_7021	423	Serine--tRNA_ligase	arCOG00403	SerS	Seryl-tRNA_synthetase	J	2.89e-132	K01875	6.6e-164	545	84.1	high_score	seryl-tRNA_synthetase_[EC:6.1.1.11]	PF00587	tRNA_synthetase_class_II_core_domain_(G,_H,_P,_S_and_T)	4.5e-30	TIGR00414	serine--tRNA_ligase	6.1.1.11	3.1e-156	-	-	-	MER0517403	subfamily_M23B_non-peptidase_homologues_M23B_M23.UNB	1.09e-96	-	-	-	-	-	IPR002317;_IPR002314;_IPR033729;_IPR010978;_IPR015866;_IPR006195	Serine-tRNA_ligase,_type1;_Aminoacyl-tRNA_synthetase,_class_II_(G/_P/_S/T);_Serine-tRNA_ligase_catalytic_core_domain;_Class_I_and_II_aminoacyl-tRNA_synthetase,_tRNA-binding_arm;_Serine-tRNA_synthetase,_type1,_N-terminal;_Aminoacyl-tRNA_synthetase,_class_II	KUO40406.1_serine--tRNA_ligase_[Hadesarchaea_archaeon_DG-33-1]	1.7e-111	48.4	Archaea,Euryarchaeota,HadesarchaeaHadesarchaea_archaeon_DG-33-1unclassified_Hadesarchaea,
GCA_002501985_05740	GCA_002501985_20	Undinarchaeales	GCA_002501985	21846	0.409	GCA_002501985.1_genomic_DAPB01000019.1_TPA_asm:_archaeon_UBA140_isolate_UBA140_UBA140_contig_7021	205	Type-4_uracil-DNA_glycosylase	arCOG00905	-	Uracil-DNA_glycosylase	L	7.73e-42	K21929	1.6e-51	174.2	43	high_score	uracil-DNA_glycosylase_[EC:3.2.2.27]	PF03167	Uracil_DNA_glycosylase_superfamily	7.5e-41	TIGR00758	uracil-DNA_glycosylase,_family_4	3.2.2.-	8.8e-58	-	-	-	-	-	-	-	-	-	-	-	IPR005273;_IPR005122;_IPR036895	Uracil-DNA_glycosylase_family_4;_Uracil-DNA_glycosylase-like;_Uracil-DNA_glycosylase-like_domain_superfamily	PIR79760.1_uracil-DNA_glycosylase_[Candidatus_Levybacteria_bacterium_CG10_big_fil_rev_8_21_14_0_10_35_13]	2.4e-63	63	Bacteria,Candidatus_Levybacteria,Candidatus_Levybacteria_bacterium_CG10_big_fil_rev_8_21_14_0_10_35_13,Patescibacteria_group,Microgenomates_group
GCA_002501985_05750	GCA_002501985_20	Undinarchaeales	GCA_002501985	21846	0.409	GCA_002501985.1_genomic_DAPB01000019.1_TPA_asm:_archaeon_UBA140_isolate_UBA140_UBA140_contig_7021	115	hypothetical_protein	arCOG04217	-	Predicted_metallopeptidase	R	1.3e-36	-	-	-	-	-	-	-	-	-	-	-	-	-	-	-	-	-	-	-	-	-	-	-	-	-	-	WP_116595197.1_metallopeptidase_[Candidatus_Bathyarchaeota_archaeon]	1.5e-25	58.1	-
GCA_002501985_05760	GCA_002501985_20	Undinarchaeales	GCA_002501985	21846	0.409	GCA_002501985.1_genomic_DAPB01000019.1_TPA_asm:_archaeon_UBA140_isolate_UBA140_UBA140_contig_7021	346	Small-conductance_mechanosensitive_channel_MscMJ	arCOG01568	MscS	Small-conductance_mechanosensitive_channel	M	1.88e-54	K16052	8.5e-71	238.6	213.67	high_score	MscS_family_membrane_protein	PF00924	Mechanosensitive_ion_channel	1.4e-53	-	-	-	-	-	-	-	MER0508713	subfamily_M23B_unassigned_peptidases_M23B_M23.UPB	1e-26	1.A.23.2.1	5.25e-32	-	-	-	IPR010920;_IPR011014;_IPR006685;_IPR023408;_IPR011066;_IPR006686	LSM_domain_superfamily;_Mechanosensitive_ion_channel_MscS,_transmembrane-2;_Mechanosensitive_ion_channel_MscS;_Mechanosensitive_ion_channel_MscS_domain_superfamily;_Mechanosensitive_ion_channel_MscS,_C-terminal;_Mechanosensitive_ion_channel_MscS,_conserved_site	OIO44013.1_hypothetical_protein_AUJ64_00920_[Candidatus_Pacearchaeota_archaeon_CG1_02_39_14]	4e-58	53.2	ArchaeaCandidatus_Pacearchaeota_archaeon_CG1_02_39_14DPANN_group,Candidatus_Pacearchaeota
GCA_002501985_05770	GCA_002501985_20	Undinarchaeales	GCA_002501985	21846	0.409	GCA_002501985.1_genomic_DAPB01000019.1_TPA_asm:_archaeon_UBA140_isolate_UBA140_UBA140_contig_7021	265	Inosine-5'-monophosphate_dehydrogenase	arCOG00622	Spo0J	Chromosome_segregation_protein_Spo0J,_contains_ParB-like_nuclease_domain	D	1.23e-93	K04767	4.5e-26	90.8	129.73	-	acetoin_utilization_protein_AcuB	PF00571	CBS_domain	4.1e-21	-	-	-	-	-	-	-	MER0227293	family_M50_non-peptidase_homologues_M50_M50.UNW	2.8e-62	-	-	-	-	-	IPR003115;_IPR036086;_IPR000644	ParB/Sulfiredoxin;_ParB/Sulfiredoxin_superfamily;_CBS_domain	WP_012966972.1_CBS_domain-containing_protein_[Ferroglobus_placidus]	7e-55	44.4	Archaea,Euryarchaeota,Archaeoglobi,Archaeoglobales,Archaeoglobaceae,Ferroglobus,Ferroglobus_placidus,
GCA_002501985_05780	GCA_002501985_20	Undinarchaeales	GCA_002501985	21846	0.409	GCA_002501985.1_genomic_DAPB01000019.1_TPA_asm:_archaeon_UBA140_isolate_UBA140_UBA140_contig_7021	212	D-aminoacyl-tRNA_deacylase	arCOG01616	GEK1	D-aminoacyl-tRNA_deacylase,_involved_in_ethanol_tolerance	J	2.7e-68	K09716	6.6e-62	208.4	47.17	high_score	D-aminoacyl-tRNA_deacylase_[EC:3.1.1.96]	PF04414	D-aminoacyl-tRNA_deacylase	4.1e-62	-	-	-	-	-	-	-	-	-	-	-	-	-	-	-	IPR018033;_IPR007508	D-aminoacyl-tRNA_deacylase,_archaea;_D-aminoacyl-tRNA_deacylase_DtdA	OIO27580.1_hypothetical_protein_AUJ16_03140_[Candidatus_Micrarchaeota_archaeon_CG1_02_60_51]	1.5e-36	41.2	Archaea,Candidatus_Micrarchaeota,Candidatus_Micrarchaeota_archaeon_CG1_02_60_51DPANN_group,unclassified_Candidatus_Micrarchaeota
GCA_002501985_05790	GCA_002501985_20	Undinarchaeales	GCA_002501985	21846	0.409	GCA_002501985.1_genomic_DAPB01000019.1_TPA_asm:_archaeon_UBA140_isolate_UBA140_UBA140_contig_7021	68	hypothetical_protein	arCOG02608	GrxC	Glutaredoxin	O	3.36e-05	K03599	6.4e-08	31.4	146.63	-	stringent_starvation_protein_A	-	-	-	-	-	-	-	-	-	-	-	-	-	-	-	-	-	-	IPR004045;_IPR036249	Glutathione_S-transferase,_N-terminal;_Thioredoxin-like_superfamily	WP_073373040.1_glutaredoxin_[Desulfofustis_glycolicus]	1.4e-07	47.8	Bacteria,Proteobacteria,Deltaproteobacteria,Desulfobacterales,Desulfobulbaceae,Desulfofustis,Desulfofustis_glycolicusdelta/epsilon_subdivisions,
GCA_002501985_05800	GCA_002501985_20	Undinarchaeales	GCA_002501985	21846	0.409	GCA_002501985.1_genomic_DAPB01000019.1_TPA_asm:_archaeon_UBA140_isolate_UBA140_UBA140_contig_7021	364	NAD(P)H-hydrate_epimerase	arCOG00018	Nnr2	NAD(P)H-hydrate_repair_enzyme_Nnr,_NAD(P)H-hydrate_dehydratase_domain	F	4.78e-41	K17759	3.7e-38	131.2	187.67	-	NAD(P)H-hydrate_epimerase_[EC:5.1.99.6]	PF03853	YjeF-related_protein_N-terminus	1.9e-33	TIGR00197	YjeF_family_N-terminal_domain	-	3e-36	-	-	-	-	-	-	-	-	-	-	-	IPR036652;_IPR006675;_IPR004443;_IPR003607	YjeF_N-terminal_domain_superfamily;_HDIG_domain;_YjeF_N-terminal_domain;_HD/PDEase_domain	WP_112149764.1_NAD(P)H-hydrate_dehydratase_[Methanosphaera_stadtmanae]	3e-24	39.3	-
GCA_002501985_05810	GCA_002501985_20	Undinarchaeales	GCA_002501985	21846	0.409	GCA_002501985.1_genomic_DAPB01000019.1_TPA_asm:_archaeon_UBA140_isolate_UBA140_UBA140_contig_7021	225	Segregation_and_condensation_protein_A	arCOG02610	ScpA	Chromatin_segregation_and_condensation_protein_Rec8/ScpA/Scc1,_kleisin_family	L	5.23e-46	K05896	8e-33	113.4	36.77	high_score	segregation_and_condensation_protein_A	PF02616	Segregation_and_condensation_protein_ScpA	1.1e-17	-	-	-	-	-	-	-	-	-	-	-	-	-	-	-	IPR023093;_IPR003768	ScpA-like,_C-terminal;_Segregation_and_condensation_protein_A	OIO41085.1_hypothetical_protein_AUJ10_01565_[Candidatus_Pacearchaeota_archaeon_CG1_02_31_27]	4.4e-26	34.1	ArchaeaCandidatus_Pacearchaeota_archaeon_CG1_02_31_27DPANN_group,Candidatus_Pacearchaeota
GCA_002501985_05820	GCA_002501985_20	Undinarchaeales	GCA_002501985	21846	0.409	GCA_002501985.1_genomic_DAPB01000019.1_TPA_asm:_archaeon_UBA140_isolate_UBA140_UBA140_contig_7021	829	Chromosome_partition_protein_Smc	arCOG00368	SbcC	ATPase_involved_in_DNA_repair,_SbcC	L	1.21e-40	K03529	8.5e-215	715.1	581.4	high_score	chromosome_segregation_protein	PF02463	RecF/RecN/SMC_N_terminal_domain	9.8e-71	TIGR02169	chromosome_segregation_protein_SMC	-	2.1e-235	-	-	-	MER0510848	subfamily_M23B_unassigned_peptidases_M23B_M23.UPB	2.72e-71	-	-	-	-	-	IPR003395;_IPR027417;_IPR036277;_IPR010935	RecF/RecN/SMC,_N-terminal;_P-loop_containing_nucleoside_triphosphate_hydrolase;_SMCs_flexible_hinge_superfamily;_SMCs_flexible_hinge	OGI15884.1_hypothetical_protein_A3K63_00790_[Candidatus_Micrarchaeota_archaeon_RBG_16_49_10]	2.1e-129	35.8	Archaea,Candidatus_Micrarchaeota,Candidatus_Micrarchaeota_archaeon_RBG_16_49_10DPANN_group,unclassified_Candidatus_Micrarchaeota
GCA_002501985_05830	GCA_002501985_20	Undinarchaeales	GCA_002501985	21846	0.409	GCA_002501985.1_genomic_DAPB01000019.1_TPA_asm:_archaeon_UBA140_isolate_UBA140_UBA140_contig_7021	437	Aspartate--tRNA(Asp/Asn)_ligase	arCOG00406	AsnS	Aspartyl/asparaginyl-tRNA_synthetase	J	0	K09759	5e-157	522.3	488	high_score	nondiscriminating_aspartyl-tRNA_synthetase_[EC:6.1.1.23]	PF00152	tRNA_synthetases_class_II_(D,_K_and_N)_	2.9e-85	TIGR00458	aspartate--tRNA(Asn)_ligase	6.1.1.23	1.3e-155	-	-	-	-	-	-	-	-	-	-	-	IPR012340;_IPR004523;_IPR004365;_IPR004364;_IPR006195;_IPR002312	Nucleic_acid-binding,_OB-fold;_Aspartate-tRNA_synthetase,_type_2;_OB-fold_nucleic_acid_binding_domain,_AA-tRNA_synthetase-type;_Aminoacyl-tRNA_synthetase,_class_II_(D/K/N);_Aminoacyl-tRNA_synthetase,_class_II;_Aspartyl/Asparaginyl-tRNA_synthetase,_class_IIb	KXB02723.1_aspartate--tRNA_ligase_[candidate_divison_MSBL1_archaeon_SCGC-AAA261F19]	3.5e-120	47.7	Archaea,Euryarchaeota,candidate_divison_MSBL1_archaeon_SCGC-AAA261F19unclassified_Euryarchaeota,candidate_division_MSBL1
GCA_002501985_05840	GCA_002501985_20	Undinarchaeales	GCA_002501985	21846	0.409	GCA_002501985.1_genomic_DAPB01000019.1_TPA_asm:_archaeon_UBA140_isolate_UBA140_UBA140_contig_7021	88	hypothetical_protein	arCOG05042	-	Uncharacterized_membrane_protein	S	2.16e-11	-	-	-	-	-	-	-	-	-	-	-	-	-	-	-	-	-	-	-	-	-	-	-	-	IPR035320	Protein_of_unknown_function_DUF5379	-	-		-
GCA_002501985_05850	GCA_002501985_20	Undinarchaeales	GCA_002501985	21846	0.409	GCA_002501985.1_genomic_DAPB01000019.1_TPA_asm:_archaeon_UBA140_isolate_UBA140_UBA140_contig_7021	219	Ribonuclease_HII	arCOG04121	RnhB	Ribonuclease_HII	L	3.72e-68	K10743	3.3e-50	170.1	188.87	-	ribonuclease_H2_subunit_A_[EC:3.1.26.4]	PF01351	Ribonuclease_HII	4.5e-50	TIGR00729	ribonuclease_HII	3.1.26.4	4.4e-66	-	-	-	-	-	-	-	-	-	-	-	IPR012337;_IPR004649;_IPR036397;_IPR024567;_IPR020787;_IPR023160	Ribonuclease_H-like_superfamily;_Ribonuclease_H2,_subunit_A;_Ribonuclease_H_superfamily;_Ribonuclease_HII/HIII_domain;_Ribonuclease_HII,_archaea;_Ribonuclease_HII,_helix-loop-helix_cap_domain_superfamily	PXF59219.1_ribonuclease_HII_[ANME-2_cluster_archaeon]	2.1e-44	46.5	-
GCA_002501985_05860	GCA_002501985_20	Undinarchaeales	GCA_002501985	21846	0.409	GCA_002501985.1_genomic_DAPB01000019.1_TPA_asm:_archaeon_UBA140_isolate_UBA140_UBA140_contig_7021	55	hypothetical_protein	arCOG01588	LysW	Lysine_biosynthesis_protein_LysW	E	5.77e-14	K05826	1.4e-15	56	50.87	high_score	alpha-aminoadipate/glutamate_carrier_protein_LysW	-	-	-	-	-	-	-	-	-	-	-	-	-	-	-	-	-	-	-	-	OYT46015.1_lysine_biosynthesis_protein_LysW_[Candidatus_Bathyarchaeota_archaeon_ex4484_40]	6.6e-08	50.9	Archaea,Candidatus_Bathyarchaeota,Candidatus_Bathyarchaeota_archaeon_ex4484_40TACK_group,unclassified_Candidatus_Bathyarchaeota
GCA_002501985_05870	GCA_002501985_20	Undinarchaeales	GCA_002501985	21846	0.409	GCA_002501985.1_genomic_DAPB01000019.1_TPA_asm:_archaeon_UBA140_isolate_UBA140_UBA140_contig_7021	185	hypothetical_protein	-	-	-	-	-	-	-	-	-	-	-	-	-	-	-	-	-	-	-	-	-	-	-	-	-	-	-	-	-	-	-	-	-		-
GCA_002501985_05880	GCA_002501985_20	Undinarchaeales	GCA_002501985	21846	0.409	GCA_002501985.1_genomic_DAPB01000019.1_TPA_asm:_archaeon_UBA140_isolate_UBA140_UBA140_contig_7021	96	Chromosomal_protein_MC1c	arCOG04743	-	Helicase_associated_uncharacterized_terminal_domain	R	4.73e-17	-	-	-	-	-	-	PF05854	Non-histone_chromosomal_protein_MC1	1.4e-23	-	-	-	-	-	-	-	-	-	-	-	-	-	-	-	IPR008674;_IPR036620	Chromosomal_protein_MC1;_Chromosomal_protein_MC1_superfamily	OYT40446.1_chromosomal_protein_MC1_[Candidatus_Altiarchaeales_archaeon_ex4484_43]	3.7e-30	71.3	Archaea,EuryarchaeotaCandidatus_Altiarchaeales,Candidatus_Altiarchaeales_archaeon_ex4484_43unclassified_Euryarchaeota,unclassified_Candidatus_Altiarchaeales
GCA_002501985_05890	GCA_002501985_20	Undinarchaeales	GCA_002501985	21846	0.409	GCA_002501985.1_genomic_DAPB01000019.1_TPA_asm:_archaeon_UBA140_isolate_UBA140_UBA140_contig_7021	109	Nascent_polypeptide-associated_complex_protein	arCOG04061	EGD2	Transcription_factor_homologous_to_NACalpha-BTF3	K	2.11e-35	K03626	1.4e-14	53.8	40.77	high_score	nascent_polypeptide-associated_complex_subunit_alpha	PF01849	NAC_domain	7.3e-15	TIGR00264	alpha-NAC_homolog	-	4.6e-28	-	-	-	-	-	-	-	-	-	-	-	IPR038187;_IPR002715;_IPR009060;_IPR005231	NAC_A/B_domain_superfamily;_Nascent_polypeptide-associated_complex_NAC_domain;_UBA-like_superfamily;_Nascent_polypeptide-associated_complex_(NAC),_archaeal	PIN77933.1_nascent_polypeptide-associated_complex_protein_[Candidatus_Woesearchaeota_archaeon_CG10_big_fil_rev_8_21_14_0_10_34_12]	2.1e-18	44.9	Archaea,Candidatus_Woesearchaeota,Candidatus_Woesearchaeota_archaeon_CG10_big_fil_rev_8_21_14_0_10_34_12DPANN_group,
GCA_002501985_05900	GCA_002501985_20	Undinarchaeales	GCA_002501985	21846	0.409	GCA_002501985.1_genomic_DAPB01000019.1_TPA_asm:_archaeon_UBA140_isolate_UBA140_UBA140_contig_7021	471	DNA_primase_DnaG	arCOG04281	DnaG	DNA_primase_(bacterial_type)	L	2.99e-140	K02316	2.2e-14	52.7	55.3	-	DNA_primase_[EC:2.7.7.101]	-	-	-	-	-	-	-	-	-	-	-	-	-	-	-	-	-	-	IPR034154;_IPR006171;_IPR020607	Archaeal_primase_DnaG/twinkle,_TOPRIM_domain;_TOPRIM__domain;_DNA_primase_DnaG,_archaea	PIN68719.1_hypothetical_protein_COV93_08365_[Candidatus_Woesearchaeota_archaeon_CG11_big_fil_rev_8_21_14_0_20_43_8]	3.7e-83	46.1	Archaea,Candidatus_Woesearchaeota,Candidatus_Woesearchaeota_archaeon_CG08_land_8_20_14_0_20_43_7DPANN_group,
GCA_002501985_05910	GCA_002501985_21	Undinarchaeales	GCA_002501985	31652	0.389	GCA_002501985.1_genomic_DAPB01000017.1_TPA_asm:_archaeon_UBA140_isolate_UBA140_UBA140_contig_87165	53	hypothetical_protein	-	-	-	-	-	-	-	-	-	-	-	-	-	-	-	-	-	-	-	-	-	-	-	-	-	-	-	-	-	-	-	-	-		-
GCA_002501985_05920	GCA_002501985_21	Undinarchaeales	GCA_002501985	31652	0.389	GCA_002501985.1_genomic_DAPB01000017.1_TPA_asm:_archaeon_UBA140_isolate_UBA140_UBA140_contig_87165	258	Fructose-1,6-bisphosphatase/inositol-1-monophosphatase	arCOG01349	SuhB	Archaeal_fructose-1,6-bisphosphatase_or_related_enzyme_of_inositol_monophosphatase_family	G	1.88e-49	K01092	4.4e-40	136.9	183.3	-	myo-inositol-1(or_4)-monophosphatase_[EC:3.1.3.25]	PF00459	Inositol_monophosphatase_family	8.2e-29	TIGR02067	histidinol-phosphatase	3.1.3.15	2.8e-21	-	-	-	-	-	-	-	-	-	-	-	IPR000760;_IPR020583	Inositol_monophosphatase-like;_Inositol_monophosphatase,_metal-binding_site	WP_013682046.1_inositol-phosphate_phosphatase_[Hippea_maritima]	1.2e-22	31.4	Bacteria,Proteobacteria,Deltaproteobacteria,Desulfurellales,Desulfurellaceae,Hippea,Hippea_maritimadelta/epsilon_subdivisions,
GCA_002501985_05930	GCA_002501985_21	Undinarchaeales	GCA_002501985	31652	0.389	GCA_002501985.1_genomic_DAPB01000017.1_TPA_asm:_archaeon_UBA140_isolate_UBA140_UBA140_contig_87165	276	Ribonuclease_BN	arCOG00499	-	Metal-dependent_hydrolase_of_the_beta-lactamase_superfamily	R	1.04e-51	K06167	5.4e-19	68.2	120.87	-	phosphoribosyl_1,2-cyclic_phosphate_phosphodiesterase_[EC:3.1.4.55]	PF12706	Beta-lactamase_superfamily_domain	4.2e-19	-	-	-	-	-	-	-	-	-	-	-	-	-	-	-	IPR001279;_IPR036866	Metallo-beta-lactamase;_Ribonuclease_Z/Hydroxyacylglutathione_hydrolase-like	WP_116669734.1_MBL_fold_metallo-hydrolase_[Methanobrevibacter_woesei]	1.6e-62	47.8	-
GCA_002501985_05940	GCA_002501985_21	Undinarchaeales	GCA_002501985	31652	0.389	GCA_002501985.1_genomic_DAPB01000017.1_TPA_asm:_archaeon_UBA140_isolate_UBA140_UBA140_contig_87165	802	Isoleucine--tRNA_ligase	arCOG00808	ValS	Valyl-tRNA_synthetase	J	0	K01873	8.9e-225	747.9	580.9	high_score	valyl-tRNA_synthetase_[EC:6.1.1.9]	PF00133	tRNA_synthetases_class_I_(I,_L,_M_and_V)	1.1e-124	TIGR00422	valine--tRNA_ligase	6.1.1.9	2.1e-237	-	-	-	MER0419909	GlpG_peptidase__	5.98e-99	-	-	-	-	-	IPR014729;_IPR009008;_IPR013155;_IPR001412;_IPR002300;_IPR009080;_IPR002303;_IPR022874;_IPR033705	Rossmann-like_alpha/beta/alpha_sandwich_fold;_Valyl/Leucyl/Isoleucyl-tRNA_synthetase,_editing_domain;_Methionyl/Valyl/Leucyl/Isoleucyl-tRNA_synthetase,_anticodon-binding;_Aminoacyl-tRNA_synthetase,_class_I,_conserved_site;_Aminoacyl-tRNA_synthetase,_class_Ia;_Aminoacyl-tRNA_synthetase,_class_Ia,_anticodon-binding;_Valine-tRNA_ligase;_Valine-tRNA_ligase,_type_2;_Valyl_tRNA_synthetase,_anticodon-binding_domain	PIN85995.1_valine--tRNA_ligase_[Candidatus_Woesearchaeota_archaeon_CG10_big_fil_rev_8_21_14_0_10_44_13]	2.9e-306	62.9	Archaea,Candidatus_Woesearchaeota,Candidatus_Woesearchaeota_archaeon_CG10_big_fil_rev_8_21_14_0_10_44_13DPANN_group,
GCA_002501985_05950	GCA_002501985_21	Undinarchaeales	GCA_002501985	31652	0.389	GCA_002501985.1_genomic_DAPB01000017.1_TPA_asm:_archaeon_UBA140_isolate_UBA140_UBA140_contig_87165	397	Peptide_chain_release_factor_subunit_1	arCOG01742	eRF1	Peptide_chain_release_factor_eRF1	J	7.58e-116	K03265	1.8e-108	362.1	82.23	high_score	peptide_chain_release_factor_subunit_1	PF03464	eRF1_domain_2	1.9e-38	TIGR03676	peptide_chain_release_factor_1,_archaeal_and_eukaryotic_forms	-	2.8e-131	-	-	-	-	-	-	-	-	-	-	-	IPR024049;_IPR004403;_IPR005140;_IPR005142;_IPR029064;_IPR020918;_IPR005141	Peptide_Chain_Release_Factor_eRF1/aRF1,_N-terminal;_Peptide_chain_release_factor_eRF1/aRF1;_eRF1_domain_1/Pelota-like;_eRF1_domain_3;_50S_ribosomal_protein_L30e-like;_Peptide_chain_release_factor_aRF1;_eRF1_domain_2	WP_048148861.1_peptide_chain_release_factor_1_[Palaeococcus_ferrophilus]	9.3e-96	45.6	Archaea,Euryarchaeota,Thermococci,Thermococcales,Thermococcaceae,Palaeococcus,Palaeococcus_ferrophilus,
GCA_002501985_05960	GCA_002501985_21	Undinarchaeales	GCA_002501985	31652	0.389	GCA_002501985.1_genomic_DAPB01000017.1_TPA_asm:_archaeon_UBA140_isolate_UBA140_UBA140_contig_87165	336	hypothetical_protein	arCOG02165	-	Transglutaminase-like_cysteine_protease	E	1.06e-26	K22452	9.7e-08	30.4	89.13	-	protein-glutamine_gamma-glutamyltransferase_[EC:2.3.2.13]	PF01841	Transglutaminase-like_superfamily	1.3e-24	-	-	-	-	-	-	-	-	-	-	-	-	-	-	-	IPR002931;_IPR038765	Transglutaminase-like;_Papain-like_cysteine_peptidase_superfamily	OIO27762.1_hypothetical_protein_AUJ16_02470_[Candidatus_Micrarchaeota_archaeon_CG1_02_60_51]	5.1e-26	35.8	Archaea,Candidatus_Micrarchaeota,Candidatus_Micrarchaeota_archaeon_CG1_02_60_51DPANN_group,unclassified_Candidatus_Micrarchaeota
GCA_002501985_05970	GCA_002501985_21	Undinarchaeales	GCA_002501985	31652	0.389	GCA_002501985.1_genomic_DAPB01000017.1_TPA_asm:_archaeon_UBA140_isolate_UBA140_UBA140_contig_87165	352	hypothetical_protein	arCOG02642	PerM	Predicted_PurR-regulated_permease_PerM	R	7.26e-75	K03548	8.7e-17	60.8	187.9	-	putative_permease	PF01594	AI-2E_family_transporter	8e-37	-	-	-	-	-	-	-	-	-	-	-	-	-	-	-	IPR002549	Transmembrane_protein_TqsA-like	WP_011976669.1_AI-2E_family_transporter_[Methanococcus_maripaludis]	6.3e-27	31	Archaea,Euryarchaeota,Methanococci,Methanococcales,Methanococcaceae,Methanococcus,Methanococcus_maripaludisMethanomada_group,
GCA_002501985_05980	GCA_002501985_21	Undinarchaeales	GCA_002501985	31652	0.389	GCA_002501985.1_genomic_DAPB01000017.1_TPA_asm:_archaeon_UBA140_isolate_UBA140_UBA140_contig_87165	161	Endoribonuclease_Nob1	arCOG00721	Nob1	Endonuclease_Nob1,_consists_of_a_PIN_domain_and_a_Zn-ribbon_module	J	2.82e-42	K07060	4.2e-44	149.2	75.47	high_score	endoribonuclease_Nob1_[EC:3.1.-.-]	PF17146	PIN_domain_of_ribonuclease	1.2e-13	-	-	-	-	-	-	-	-	-	-	-	-	-	-	-	IPR033411	Ribonuclease,_PIN_domain	OFX16827.1_hypothetical_protein_A3K71_04635_[archaeon_RBG_16_50_20]	2.4e-26	38.4	Archaea_archaeon_RBG_16_50_20unclassified_Archaea,unclassified_Archaea
GCA_002501985_05990	GCA_002501985_21	Undinarchaeales	GCA_002501985	31652	0.389	GCA_002501985.1_genomic_DAPB01000017.1_TPA_asm:_archaeon_UBA140_isolate_UBA140_UBA140_contig_87165	310	hypothetical_protein	arCOG01994	SpoIIM	Uncharacterized_membrane_protein,_a_component_of_a_putative_membrane_remodelling_system	R	8.04e-14	K06384	8.7e-15	54.3	40.23	high_score	stage_II_sporulation_protein_M	PF01944	Stage_II_sporulation_protein_M	4.7e-11	-	-	-	-	-	-	-	-	-	-	-	-	-	-	-	IPR002798	Stage_II_sporulation_protein_M-like	KKR14632.1_hypothetical_protein_UT42_C0022G0007,_partial_[Candidatus_Falkowbacteria_bacterium_GW2011_GWA2_39_24]	4.8e-31	32.4	Bacteria,Candidatus_Falkowbacteria,Candidatus_Falkowbacteria_bacterium_GW2011_GWA2_39_24,Patescibacteria_group,Parcubacteria_group
GCA_002501985_06000	GCA_002501985_21	Undinarchaeales	GCA_002501985	31652	0.389	GCA_002501985.1_genomic_DAPB01000017.1_TPA_asm:_archaeon_UBA140_isolate_UBA140_UBA140_contig_87165	268	hypothetical_protein	arCOG01961	NhaP	NhaP-type_Na+/H+_and_K+/H+_antiporter	P	9.28e-05	-	-	-	-	-	-	-	-	-	-	-	-	-	-	-	-	-	-	-	-	-	-	-	-	-	-	KKR14632.1_hypothetical_protein_UT42_C0022G0007,_partial_[Candidatus_Falkowbacteria_bacterium_GW2011_GWA2_39_24]	6.4e-24	32	Bacteria,Candidatus_Falkowbacteria,Candidatus_Falkowbacteria_bacterium_GW2011_GWA2_39_24,Patescibacteria_group,Parcubacteria_group
GCA_002501985_06010	GCA_002501985_21	Undinarchaeales	GCA_002501985	31652	0.389	GCA_002501985.1_genomic_DAPB01000017.1_TPA_asm:_archaeon_UBA140_isolate_UBA140_UBA140_contig_87165	48	hypothetical_protein	-	-	-	-	-	-	-	-	-	-	-	-	-	-	-	-	-	-	-	-	-	-	-	-	-	-	-	-	-	-	-	-	-		-
GCA_002501985_06020	GCA_002501985_21	Undinarchaeales	GCA_002501985	31652	0.389	GCA_002501985.1_genomic_DAPB01000017.1_TPA_asm:_archaeon_UBA140_isolate_UBA140_UBA140_contig_87165	293	N(1)-aminopropylagmatine_ureohydrolase	arCOG01700	SpeB	Arginase_family_enzyme	E	1.47e-57	K01480	7.8e-69	231.6	175.33	high_score	agmatinase_[EC:3.5.3.11]	PF00491	Arginase_family	1.8e-63	TIGR01230	agmatinase	3.5.3.11	2.3e-62	-	-	-	-	-	-	-	-	-	-	-	IPR006035;_IPR023696;_IPR005925	Ureohydrolase;_Ureohydrolase_domain_superfamily;_Agmatinase-related	WP_013738199.1_agmatinase_[Metallosphaera_cuprina]	8.8e-43	36.1	Archaea,Crenarchaeota,Thermoprotei,Sulfolobales,Sulfolobaceae,Metallosphaera,Metallosphaera_cuprinaTACK_group,
GCA_002501985_06030	GCA_002501985_21	Undinarchaeales	GCA_002501985	31652	0.389	GCA_002501985.1_genomic_DAPB01000017.1_TPA_asm:_archaeon_UBA140_isolate_UBA140_UBA140_contig_87165	146	Translation_initiation_factor_5A	arCOG04277	Efp	Translation_elongation_factor_P_(EF-P)/translation_initiation_factor_5A_(eIF-5A)	J	7.26e-23	K03263	2.4e-13	49.4	46.4	high_score	translation_initiation_factor_5A	-	-	-	-	-	-	-	-	-	-	-	-	-	-	-	-	-	-	IPR008991;_IPR019769;_IPR014722	Translation_protein_SH3-like_domain_superfamily;_Translation_elongation_factor,_IF5A,_hypusine_site;_Ribosomal_protein_L2,_domain_2	OIO65965.1_translation_initiation_factor_IF-5A_[Candidatus_Woesearchaeota_archaeon_CG1_02_57_44]	1.1e-12	38.1	Archaea,Candidatus_Woesearchaeota,Candidatus_Woesearchaeota_archaeon_CG1_02_57_44DPANN_group,
GCA_002501985_06040	GCA_002501985_21	Undinarchaeales	GCA_002501985	31652	0.389	GCA_002501985.1_genomic_DAPB01000017.1_TPA_asm:_archaeon_UBA140_isolate_UBA140_UBA140_contig_87165	311	Sodium/calcium_exchanger_MaX1	arCOG02881	ECM27	Ca2+/Na+_antiporter	P	7.12e-85	K07301	1.4e-81	273.2	112	high_score	cation:H+_antiporter	PF01699	Sodium/calcium_exchanger_protein	4.6e-53	TIGR00367	K+-dependent_Na+/Ca+_exchanger_homolog	-	3.2e-68	-	-	-	-	-	-	2.A.19.5.4	7.9e-51	-	-	-	IPR004481;_IPR004837	Sodium/potassium/calcium_exchanger;_Sodium/calcium_exchanger_membrane_region	WP_025820964.1_sodium:calcium_antiporter_[Shewanella_marina]	4.8e-47	43	Bacteria,Proteobacteria,Gammaproteobacteria,Alteromonadales,Shewanellaceae,Shewanella,Shewanella_marina,
GCA_002501985_06050	GCA_002501985_21	Undinarchaeales	GCA_002501985	31652	0.389	GCA_002501985.1_genomic_DAPB01000017.1_TPA_asm:_archaeon_UBA140_isolate_UBA140_UBA140_contig_87165	387	Glutathione-regulated_potassium-efflux_system_protein_KefB	arCOG01953	KefB	Kef-type_K+_transport_system,_membrane_component	P	1.38e-89	K03455	7.2e-58	195.7	144.57	high_score	monovalent_cation:H+_antiporter-2,_CPA2_family	PF00999	Sodium/hydrogen_exchanger_family	6.3e-55	TIGR00932	transporter,_monovalent_cation:proton_antiporter-2_(CPA2)_family	-	1.8e-42	-	-	-	MER0966261	subfamily_S1B_unassigned_peptidases_S01B_S01.UPB	4.1e-27	2.A.37.2.2	7.1e-45	-	-	-	IPR038770;_IPR006153	Sodium/solute__symporter__superfamily;_Cation/H+_exchanger	KYK31408.1_hypothetical_protein_AYK19_03860_[Theionarchaea_archaeon_DG-70-1]	6.9e-35	30	Archaea,Euryarchaeota,TheionarchaeaTheionarchaea_archaeon_DG-70-1unclassified_Theionarchaea,
GCA_002501985_06060	GCA_002501985_21	Undinarchaeales	GCA_002501985	31652	0.389	GCA_002501985.1_genomic_DAPB01000017.1_TPA_asm:_archaeon_UBA140_isolate_UBA140_UBA140_contig_87165	282	Ferrous-iron_efflux_pump_FieF	arCOG01474	MMT1	Predicted_Co/Zn/Cd_cation_transporter	P	5.42e-69	K13283	1.3e-45	154.9	207.67	-	ferrous-iron_efflux_pump_FieF	PF01545	Cation_efflux_family	6.5e-45	TIGR01297	cation_diffusion_facilitator_family_transporter	-	3.5e-61	-	-	-	-	-	-	2.A.4.7.9	3.4e-31	-	-	-	IPR027470;_IPR027469;_IPR036837;_IPR002524	Cation_efflux_protein,_cytoplasmic_domain;_Cation_efflux_transmembrane_domain_superfamily;_Cation_efflux_protein,_cytoplasmic_domain_superfamily;_Cation_efflux_protein	OHB40536.1_hypothetical_protein_A2069_06405_[Planctomycetes_bacterium_GWB2_41_19]	5.5e-58	46.1	Bacteria,Planctomycetes,Planctomycetes_bacterium_GWB2_41_19PVC_group,unclassified_Planctomycetes
GCA_002501985_06070	GCA_002501985_21	Undinarchaeales	GCA_002501985	31652	0.389	GCA_002501985.1_genomic_DAPB01000017.1_TPA_asm:_archaeon_UBA140_isolate_UBA140_UBA140_contig_87165	276	Bifunctional_protein_FolD_protein	arCOG04538	FolD	5,10-methylene-tetrahydrofolate_dehydrogenase/Methenyl_tetrahydrofolate_cyclohydrolase	H	5.71e-85	K01491	2.9e-87	291.4	358.8	-	methylenetetrahydrofolate_dehydrogenase_(NADP+)_/_methenyltetrahydrofolate_cyclohydrolase_[EC:1.5.1.5_3.5.4.9]	PF02882	Tetrahydrofolate_dehydrogenase/cyclohydrolase,_NAD(P)-binding_domain	4.7e-53	-	-	-	-	-	-	-	-	-	-	-	-	-	-	-	IPR000672;_IPR020631;_IPR020630;_IPR036291	Tetrahydrofolate_dehydrogenase/cyclohydrolase;_Tetrahydrofolate_dehydrogenase/cyclohydrolase,_NAD(P)-binding_domain;_Tetrahydrofolate_dehydrogenase/cyclohydrolase,_catalytic_domain;_NAD(P)-binding_domain_superfamily	WP_053957129.1_bifunctional_methylenetetrahydrofolate_dehydrogenase/methenyltetrahydrofolate_cyclohydrolase_FolD_[Inediibacterium_massiliense]	1e-61	46.4	Bacteria,Firmicutes,Clostridia,Clostridiales,Clostridiaceae,Inediibacterium,Inediibacterium_massilienseTerrabacteria_group,
GCA_002501985_06080	GCA_002501985_21	Undinarchaeales	GCA_002501985	31652	0.389	GCA_002501985.1_genomic_DAPB01000017.1_TPA_asm:_archaeon_UBA140_isolate_UBA140_UBA140_contig_87165	414	Serine_hydroxymethyltransferase	arCOG00070	GlyA	Glycine/serine_hydroxymethyltransferase	E	0	K00600	6.6e-180	597.5	55.47	high_score	glycine_hydroxymethyltransferase_[EC:2.1.2.1]	PF00464	Serine_hydroxymethyltransferase	3.7e-166	TIGR04506	fluorothreonine_transaldolase	2.2.1.8	4e-40	-	-	-	MER0268752	family_I63_unassigned_peptidase_inhibitors_I63_I63.UPW	8.94e-114	-	-	-	-	-	IPR019798;_IPR001085;_IPR015424;_IPR015421;_IPR015422	Serine_hydroxymethyltransferase,_pyridoxal_phosphate_binding_site;_Serine_hydroxymethyltransferase;_Pyridoxal_phosphate-dependent_transferase;_Pyridoxal_phosphate-dependent_transferase,_major_domain;_Pyridoxal_phosphate-dependent_transferase_domain_1	OIO21655.1_serine_hydroxymethyltransferase_[Candidatus_Micrarchaeota_archaeon_CG1_02_47_40]	5.6e-152	64	Archaea,Candidatus_Micrarchaeota,Candidatus_Micrarchaeota_archaeon_CG1_02_47_40DPANN_group,unclassified_Candidatus_Micrarchaeota
GCA_002501985_06090	GCA_002501985_21	Undinarchaeales	GCA_002501985	31652	0.389	GCA_002501985.1_genomic_DAPB01000017.1_TPA_asm:_archaeon_UBA140_isolate_UBA140_UBA140_contig_87165	192	hypothetical_protein	arCOG00474	FAU1	5-formyltetrahydrofolate_cyclo-ligase	H	5.84e-10	K01934	1.1e-46	158.5	21.2	high_score	5-formyltetrahydrofolate_cyclo-ligase_[EC:6.3.3.2]	PF01812	5-formyltetrahydrofolate_cyclo-ligase_family	6.9e-43	TIGR02727	5-formyltetrahydrofolate_cyclo-ligase	6.3.3.2	8.7e-49	-	-	-	-	-	-	-	-	-	-	-	IPR002698;_IPR024185;_IPR037171	5-formyltetrahydrofolate_cyclo-ligase;_5-formyltetrahydrofolate_cyclo-ligase-like_domain_superfamily;_NagB/RpiA_transferase-like	OGF48513.1_5-formyltetrahydrofolate_cyclo-ligase_[Candidatus_Firestonebacteria_bacterium_RIFOXYD2_FULL_39_29]	1.2e-35	47.5	Bacteria,Candidatus_Firestonebacteria,Candidatus_Firestonebacteria_bacterium_RIFOXYC2_FULL_39_67
GCA_002501985_06100	GCA_002501985_21	Undinarchaeales	GCA_002501985	31652	0.389	GCA_002501985.1_genomic_DAPB01000017.1_TPA_asm:_archaeon_UBA140_isolate_UBA140_UBA140_contig_87165	239	hypothetical_protein	-	-	-	-	-	-	-	-	-	-	-	-	-	-	-	-	-	-	-	-	-	-	-	-	-	-	-	-	-	-	-	-	-		-
GCA_002501985_06110	GCA_002501985_21	Undinarchaeales	GCA_002501985	31652	0.389	GCA_002501985.1_genomic_DAPB01000017.1_TPA_asm:_archaeon_UBA140_isolate_UBA140_UBA140_contig_87165	387	hypothetical_protein	arCOG00472	-	Orc1/cdc6_family_replication_initiation_protein_fused_to_HTH_domain	L	6.12e-11	K07132	6.2e-09	35	122.23	-	ATP-dependent_target_DNA_activator_[EC:3.6.1.3]	-	-	-	-	-	-	-	-	-	-	-	-	-	-	-	-	-	-	IPR036390;_IPR036388;_IPR027417	Winged_helix_DNA-binding_domain_superfamily;_Winged_helix-like_DNA-binding_domain_superfamily;_P-loop_containing_nucleoside_triphosphate_hydrolase	-	-		-
GCA_002501985_06120	GCA_002501985_21	Undinarchaeales	GCA_002501985	31652	0.389	GCA_002501985.1_genomic_DAPB01000017.1_TPA_asm:_archaeon_UBA140_isolate_UBA140_UBA140_contig_87165	277	hypothetical_protein	arCOG02054	-	Uncharacterized_conserved_membrane_protein,_Yip1_family	S	1.03e-08	-	-	-	-	-	-	-	-	-	-	-	-	-	-	-	-	-	-	-	-	-	-	-	-	IPR006977	Yip1_domain	-	-		-
GCA_002501985_06130	GCA_002501985_21	Undinarchaeales	GCA_002501985	31652	0.389	GCA_002501985.1_genomic_DAPB01000017.1_TPA_asm:_archaeon_UBA140_isolate_UBA140_UBA140_contig_87165	299	Ribonuclease_Z	arCOG00501	Rnz	Ribonuclease_Z,__beta-lactamase_superfamily_hydrolase	J	6.4e-127	K00784	1.4e-66	224	85.27	high_score	ribonuclease_Z_[EC:3.1.26.11]	PF12706	Beta-lactamase_superfamily_domain	1.6e-21	TIGR02651	ribonuclease_Z	3.1.26.11	7.8e-107	-	-	-	-	-	-	-	-	-	-	-	IPR013471;_IPR001279;_IPR036866	Ribonuclease_Z/BN;_Metallo-beta-lactamase;_Ribonuclease_Z/Hydroxyacylglutathione_hydrolase-like	WP_048184069.1_ribonuclease_Z_[Methanosarcina_siciliae]	1.6e-76	49.8	Archaea,Euryarchaeota,Methanomicrobia,Methanosarcinales,Methanosarcinaceae,Methanosarcina,Methanosarcina_siciliaeStenosarchaea_group,
GCA_002501985_06140	GCA_002501985_21	Undinarchaeales	GCA_002501985	31652	0.389	GCA_002501985.1_genomic_DAPB01000017.1_TPA_asm:_archaeon_UBA140_isolate_UBA140_UBA140_contig_87165	152	hypothetical_protein	-	-	-	-	-	-	-	-	-	-	-	-	-	-	-	-	-	-	-	-	-	-	-	-	-	-	-	-	-	-	-	PIN87864.1_hypothetical_protein_COV12_01540_[Candidatus_Woesearchaeota_archaeon_CG10_big_fil_rev_8_21_14_0_10_32_24]	4e-15	33.1	Archaea,Candidatus_Woesearchaeota,Candidatus_Woesearchaeota_archaeon_CG10_big_fil_rev_8_21_14_0_10_32_24DPANN_group,
GCA_002501985_06150	GCA_002501985_21	Undinarchaeales	GCA_002501985	31652	0.389	GCA_002501985.1_genomic_DAPB01000017.1_TPA_asm:_archaeon_UBA140_isolate_UBA140_UBA140_contig_87165	230	hypothetical_protein	-	-	-	-	-	-	-	-	-	-	-	-	-	-	-	-	-	-	-	-	-	-	-	-	-	-	-	-	-	-	-	-	-		-
GCA_002501985_06160	GCA_002501985_21	Undinarchaeales	GCA_002501985	31652	0.389	GCA_002501985.1_genomic_DAPB01000017.1_TPA_asm:_archaeon_UBA140_isolate_UBA140_UBA140_contig_87165	73	hypothetical_protein	arCOG00349	Fer	Ferredoxin	C	1.62e-07	K05337	3.7e-09	36.1	40.9	-	ferredoxin	-	-	-	-	-	-	-	-	-	-	-	-	-	-	-	-	-	-	-	-	-	-		-
GCA_002501985_06170	GCA_002501985_21	Undinarchaeales	GCA_002501985	31652	0.389	GCA_002501985.1_genomic_DAPB01000017.1_TPA_asm:_archaeon_UBA140_isolate_UBA140_UBA140_contig_87165	130	hypothetical_protein	arCOG00017	-	Predicted_transcriptional_regulator	R	1.1e-14	K07108	4.8e-22	77.4	72.37	high_score	uncharacterized_protein	-	-	-	-	-	-	-	-	-	-	-	-	-	-	-	-	-	-	IPR010982	Lambda_repressor-like,_DNA-binding_domain_superfamily	PIO08249.1_transcriptional_regulator_[Candidatus_Pacearchaeota_archaeon_CG10_big_fil_rev_8_21_14_0_10_34_12]	2.2e-14	35.3	ArchaeaCandidatus_Pacearchaeota_archaeon_CG10_big_fil_rev_8_21_14_0_10_34_12DPANN_group,Candidatus_Pacearchaeota
GCA_002501985_06180	GCA_002501985_21	Undinarchaeales	GCA_002501985	31652	0.389	GCA_002501985.1_genomic_DAPB01000017.1_TPA_asm:_archaeon_UBA140_isolate_UBA140_UBA140_contig_87165	464	hypothetical_protein	arCOG01715	SufB	Cysteine_desulfurase_activator_SufB	O	3.01e-136	K09014	7.2e-202	670	359.1	high_score	Fe-S_cluster_assembly_protein_SufB	PF01458	Uncharacterized_protein_family_(UPF0051)	2.7e-68	TIGR01980	FeS_assembly_protein_SufB	-	3.9e-209	-	-	-	MER0110054	family_N10_unassigned_peptide_lyases_N10_N10.UPW	1.23e-106	-	-	-	-	-	IPR000825;_IPR037284;_IPR010231	SUF_system_FeS_cluster_assembly,_SufBD;_SUF_system_FeS_cluster_assembly,_SufBD_superfamily;_SUF_system_FeS_cluster_assembly,_SufB	KKQ17612.1_FeS_assembly_protein_SufB_[Berkelbacteria_bacterium_GW2011_GWA1_36_9]	1.9e-177	64.1	Bacteria,Candidatus_Berkelbacteria,Berkelbacteria_bacterium_GW2011_GWA1_36_9
GCA_002501985_06190	GCA_002501985_21	Undinarchaeales	GCA_002501985	31652	0.389	GCA_002501985.1_genomic_DAPB01000017.1_TPA_asm:_archaeon_UBA140_isolate_UBA140_UBA140_contig_87165	390	hypothetical_protein	arCOG01715	SufB	Cysteine_desulfurase_activator_SufB	O	2.42e-70	K09015	3.4e-70	236.6	265.97	-	Fe-S_cluster_assembly_protein_SufD	PF01458	Uncharacterized_protein_family_(UPF0051)	5e-59	TIGR01981	FeS_assembly_protein_SufD	-	4e-62	-	-	-	-	-	-	-	-	-	-	-	IPR037284;_IPR000825	SUF_system_FeS_cluster_assembly,_SufBD_superfamily;_SUF_system_FeS_cluster_assembly,_SufBD	KKQ17613.1_SufBD_protein_[Berkelbacteria_bacterium_GW2011_GWA1_36_9]	1.8e-51	33.1	Bacteria,Candidatus_Berkelbacteria,Berkelbacteria_bacterium_GW2011_GWA1_36_9
GCA_002501985_06200	GCA_002501985_21	Undinarchaeales	GCA_002501985	31652	0.389	GCA_002501985.1_genomic_DAPB01000017.1_TPA_asm:_archaeon_UBA140_isolate_UBA140_UBA140_contig_87165	407	Cysteine_desulfurase	arCOG00065	csdA	Selenocysteine_lyase/Cysteine_desulfurase	O	7.43e-137	K11717	9.7e-184	609.9	491.3	high_score	cysteine_desulfurase_/_selenocysteine_lyase_[EC:2.8.1.7_4.4.1.16]	PF00266	Aminotransferase_class-V	1.4e-151	TIGR01979	cysteine_desulfurase,_SufS_family	-	1.4e-180	-	-	-	-	-	-	-	-	-	-	-	IPR020578;_IPR000192;_IPR010970;_IPR015422;_IPR015424;_IPR016454;_IPR015421	Aminotransferase_class-V,_pyridoxal-phosphate_binding_site;_Aminotransferase_class_V_domain;_Cysteine_desulfurase,_SufS;_Pyridoxal_phosphate-dependent_transferase_domain_1;_Pyridoxal_phosphate-dependent_transferase;_Cysteine_desulfurase;_Pyridoxal_phosphate-dependent_transferase,_major_domain	WP_058583310.1_cysteine_desulfurase_[Haloprofundus_marisrubri]	1.1e-139	56.6	Archaea,Euryarchaeota,Halobacteria,Haloferacales,Haloferacaceae,Haloprofundus,Haloprofundus_marisrubriStenosarchaea_group,
GCA_002501985_06210	GCA_002501985_21	Undinarchaeales	GCA_002501985	31652	0.389	GCA_002501985.1_genomic_DAPB01000017.1_TPA_asm:_archaeon_UBA140_isolate_UBA140_UBA140_contig_87165	127	Iron-sulfur_cluster_assembly_scaffold_protein_IscU_2	arCOG02077	IscU	NifU_homolog_involved_in_Fe-S_cluster_formation	C	4.69e-36	K04488	7.7e-32	109.6	131.7	-	nitrogen_fixation_protein_NifU_and_related_proteins	PF01592	NifU-like_N_terminal_domain	1.3e-24	TIGR01994	SUF_system_FeS_assembly_protein,_NifU_family	-	6.2e-28	-	-	-	-	-	-	-	-	-	-	-	IPR002871	NIF_system_FeS_cluster_assembly,_NifU,_N-terminal	PIP61655.1_Fe-S_cluster_protein_[Candidatus_Roizmanbacteria_bacterium_CG22_combo_CG10-13_8_21_14_all_38_20]	7e-29	50.4	Bacteria,Candidatus_Roizmanbacteria,Candidatus_Roizmanbacteria_bacterium_CG_4_9_14_0_2_um_filter_38_17,Patescibacteria_group,Microgenomates_group
GCA_002501985_06220	GCA_002501985_21	Undinarchaeales	GCA_002501985	31652	0.389	GCA_002501985.1_genomic_DAPB01000017.1_TPA_asm:_archaeon_UBA140_isolate_UBA140_UBA140_contig_87165	246	Trehalose/maltose_import_ATP-binding_protein_MalK	arCOG04236	SufC	Cysteine_desulfurase_activator_ATPase	O	2.5e-84	K09013	1.3e-104	348.1	156.7	high_score	Fe-S_cluster_assembly_ATP-binding_protein	PF00005	ABC_transporter	1.1e-23	TIGR01978	FeS_assembly_ATPase_SufC	-	2.9e-100	-	-	-	-	-	-	9.B.29.2.12	1.6e-77	-	-	-	IPR003593;_IPR010230;_IPR003439;_IPR027417	AAA+_ATPase_domain;_FeS_cluster_assembly_SUF_system,_ATPase_SufC;_ABC_transporter-like;_P-loop_containing_nucleoside_triphosphate_hydrolase	REJ35652.1_Fe-S_cluster_assembly_ATPase_SufC_[Firmicutes_bacterium]	1.1e-78	60.2	-
GCA_002501985_06230	GCA_002501985_21	Undinarchaeales	GCA_002501985	31652	0.389	GCA_002501985.1_genomic_DAPB01000017.1_TPA_asm:_archaeon_UBA140_isolate_UBA140_UBA140_contig_87165	145	Protein_archease	arCOG04055	-	SHS2_domain_protein_implicated_in_nucleic_acid_metabolism	R	7.51e-50	-	-	-	-	-	-	PF01951	Archease_protein_family_(MTH1598/TM1083)	3.2e-40	-	-	-	-	-	-	-	-	-	-	-	-	-	-	-	IPR022952;_IPR023572;_IPR036820	Archease,_archaea;_Archease_domain;_Archease_domain_superfamily	PIY60428.1_archease_[Candidatus_Woesearchaeota_archaeon_CG_4_10_14_0_8_um_filter_47_5]	3e-28	47.5	Archaea,Candidatus_Woesearchaeota,Candidatus_Woesearchaeota_archaeon_CG_4_10_14_0_8_um_filter_47_5DPANN_group,
GCA_002501985_06240	GCA_002501985_21	Undinarchaeales	GCA_002501985	31652	0.389	GCA_002501985.1_genomic_DAPB01000017.1_TPA_asm:_archaeon_UBA140_isolate_UBA140_UBA140_contig_87165	472	tRNA-splicing_ligase_RtcB	arCOG04246	RtcB	RNA_3'-P_ligase,_RtcB_family_protein	J	0	K14415	1e-153	511.5	242.2	high_score	tRNA-splicing_ligase_RtcB_(3'-phosphate/5'-hydroxy_nucleic_acid_ligase)_[EC:6.5.1.8]	PF01139	tRNA-splicing_ligase_RtcB	9.4e-159	TIGR03073	release_factor_H-coupled_RctB_family_protein	-	3e-40	-	-	-	MER0179946	family_N10_unassigned_peptide_lyases_N10_N10.UPW	1.9e-145	-	-	-	-	-	IPR036025;_IPR001233	tRNA-splicing_ligase_RtcB-like_superfamily;_tRNA-splicing_ligase,_RtcB	KYK26372.1_RNA-splicing_ligase_RtcB_[Euryarchaeota_archaeon_SM23-78]	8.9e-162	59.4	Archaea,Euryarchaeota,Euryarchaeota_archaeon_SM23-78unclassified_Euryarchaeota,unclassified_Euryarchaeota
GCA_002501985_06250	GCA_002501985_21	Undinarchaeales	GCA_002501985	31652	0.389	GCA_002501985.1_genomic_DAPB01000017.1_TPA_asm:_archaeon_UBA140_isolate_UBA140_UBA140_contig_87165	232	Sulfhydrogenase_1_subunit_gamma	arCOG02200	Fpr	Flavodoxin_reductase_(ferredoxin-NADPH_reductase)_family_1	C	4.3e-45	K00523	1.3e-52	178	329.6	-	CDP-4-dehydro-6-deoxyglucose_reductase,_E3_[EC:1.17.1.1]	PF00175	Oxidoreductase_NAD-binding_domain_	2.9e-24	TIGR02160	phenylacetate-CoA_oxygenase/reductase,_PaaK_subunit	-	1.2e-31	-	-	-	-	-	-	5.B.1.3.1	3.06e-22	-	-	-	IPR012165;_IPR017927;_IPR017938;_IPR001709;_IPR008333;_IPR001433;_IPR001834	Cytochrome-c3_hydrogenase,_gamma_subunit;_Ferredoxin_reductase-type_FAD-binding_domain;_Riboflavin_synthase-like_beta-barrel;_Flavoprotein_pyridine_nucleotide_cytochrome_reductase;_Oxidoreductase,_FAD-binding_domain;_Oxidoreductase_FAD/NAD(P)-binding;_NADH:cytochrome_b5_reductase_(CBR)	PIR80344.1_hypothetical_protein_COU25_00590_[Candidatus_Levybacteria_bacterium_CG10_big_fil_rev_8_21_14_0_10_35_13]	1e-38	39.8	Bacteria,Candidatus_Levybacteria,Candidatus_Levybacteria_bacterium_CG10_big_fil_rev_8_21_14_0_10_35_13,Patescibacteria_group,Microgenomates_group
GCA_002501985_06260	GCA_002501985_21	Undinarchaeales	GCA_002501985	31652	0.389	GCA_002501985.1_genomic_DAPB01000017.1_TPA_asm:_archaeon_UBA140_isolate_UBA140_UBA140_contig_87165	228	hypothetical_protein	arCOG01096	CCC1	Predicted_Fe2+/Mn2+_transporter,_VIT1/CCC1_family	P	2.68e-38	K22736	3.4e-63	212.8	43.8	high_score	vacuolar_iron_transporter_family_protein	PF01988	VIT_family	1.1e-60	-	-	-	-	-	-	-	-	-	-	2.A.89.1.2	4.32e-45	-	-	-	IPR008217	Ccc1_family	ODS33295.1_VIT_family_protein_[Candidatus_Scalindua_rubra]	1.2e-39	44	Bacteria,Planctomycetes,Planctomycetia,Candidatus_Brocadiales,Candidatus_Brocadiaceae,Candidatus_Scalindua,Candidatus_Scalindua_rubraPVC_group,
GCA_002501985_06270	GCA_002501985_21	Undinarchaeales	GCA_002501985	31652	0.389	GCA_002501985.1_genomic_DAPB01000017.1_TPA_asm:_archaeon_UBA140_isolate_UBA140_UBA140_contig_87165	247	2,3-bisphosphoglycerate-dependent_phosphoglycerate_mutase	arCOG01993	GpmA	Phosphoglycerate_mutase_1	G	1.45e-91	K01834	3.7e-95	317.1	145.83	high_score	2,3-bisphosphoglycerate-dependent_phosphoglycerate_mutase_[EC:5.4.2.11]	PF00300	Histidine_phosphatase_superfamily_(branch_1)	7.8e-35	TIGR01258	phosphoglycerate_mutase_1_family	-	1.5e-111	-	-	-	-	-	-	-	-	-	-	-	IPR001345;_IPR005952;_IPR013078;_IPR029033	Phosphoglycerate/bisphosphoglycerate_mutase,_active_site;_Phosphoglycerate_mutase_1;_Histidine_phosphatase_superfamily,_clade-1;_Histidine_phosphatase_superfamily	GBD92586.1_2,3-bisphosphoglycerate-dependent_phosphoglycerate_mutase_[bacterium_BMS3Abin05]	1.1e-91	67.1	Bacteriabacterium_BMS3Abin05,
GCA_002501985_06280	GCA_002501985_22	Undinarchaeales	GCA_002501985	42197	0.399	GCA_002501985.1_genomic_DAPB01000002.1_TPA_asm:_archaeon_UBA140_isolate_UBA140_UBA140_contig_9956	81	hypothetical_protein	arCOG02466	GAR1	RNA-binding_protein_involved_in_rRNA_processing	J	4.07e-18	K07569	6.7e-21	73.3	49.3	high_score	RNA-binding_protein	PF04410	Gar1/Naf1_RNA_binding_region	2.4e-12	-	-	-	-	-	-	-	-	-	-	-	-	-	-	-	IPR007504;_IPR020321;_IPR009000;_IPR038664	H/ACA_ribonucleoprotein_complex,_subunit_Gar1/Naf1;_H/ACA_ribonucleoprotein_complex,_subunit_Gar1,_archaea;_Translation_protein,_beta-barrel_domain_superfamily;_H/ACA_RNP_complex_subunit_Gar1/Naf1,_Cbf5-binding_domain	OYT50520.1_H/ACA_RNA-protein_complex_protein_Gar1_[Candidatus_Bathyarchaeota_archaeon_ex4484_135]	1.8e-09	46.7	Archaea,Candidatus_Bathyarchaeota,Candidatus_Bathyarchaeota_archaeon_ex4484_135TACK_group,unclassified_Candidatus_Bathyarchaeota
GCA_002501985_06290	GCA_002501985_22	Undinarchaeales	GCA_002501985	42197	0.399	GCA_002501985.1_genomic_DAPB01000002.1_TPA_asm:_archaeon_UBA140_isolate_UBA140_UBA140_contig_9956	74	hypothetical_protein	-	-	-	-	-	-	-	-	-	-	-	-	-	-	-	-	-	-	-	-	-	-	-	-	-	-	-	-	-	-	-	-	-		-
GCA_002501985_06300	GCA_002501985_22	Undinarchaeales	GCA_002501985	42197	0.399	GCA_002501985.1_genomic_DAPB01000002.1_TPA_asm:_archaeon_UBA140_isolate_UBA140_UBA140_contig_9956	200	hypothetical_protein	arCOG04678	BtuR	ATP:corrinoid_adenosyltransferase	H	2.77e-58	K19221	2.4e-55	186.6	117.07	high_score	cob(I)alamin_adenosyltransferase_[EC:2.5.1.17]	PF02572	ATP:corrinoid_adenosyltransferase_BtuR/CobO/CobP	4.5e-55	TIGR00708	cob(I)yrinic_acid_a,c-diamide_adenosyltransferase	2.5.1.17	4.5e-49	-	-	-	-	-	-	-	-	-	-	-	IPR003724;_IPR027417	ATP:cob(I)alamin_adenosyltransferase_CobA/CobO/ButR;_P-loop_containing_nucleoside_triphosphate_hydrolase	PIN86318.1_cob(I)yrinic_acid_a,c-diamide_adenosyltransferase_[Candidatus_Woesearchaeota_archaeon_CG10_big_fil_rev_8_21_14_0_10_44_13]	1e-45	49.3	Archaea,Candidatus_Woesearchaeota,Candidatus_Woesearchaeota_archaeon_CG10_big_fil_rev_8_21_14_0_10_44_13DPANN_group,
GCA_002501985_06310	GCA_002501985_22	Undinarchaeales	GCA_002501985	42197	0.399	GCA_002501985.1_genomic_DAPB01000002.1_TPA_asm:_archaeon_UBA140_isolate_UBA140_UBA140_contig_9956	683	Vitamin_B12-dependent_ribonucleoside-diphosphate_reductase	arCOG04276	NrdA	Ribonucleotide_reductase,_alpha_subunit	F	0	K00525	5.5e-202	671.9	362.53	high_score	ribonucleoside-diphosphate_reductase_alpha_chain_[EC:1.17.4.1]	PF02867	Ribonucleotide_reductase,_barrel_domain	2.7e-148	TIGR02504	ribonucleoside-diphosphate_reductase,_adenosylcobalamin-dependent	1.17.4.1	3.9e-197	-	-	-	MER0113162	family_N10_unassigned_peptide_lyases_N10_N10.UPW	2.44e-89	-	-	-	-	-	IPR013344;_IPR005144;_IPR000788;_IPR008926;_IPR013509	Ribonucleotide_reductase,_adenosylcobalamin-dependent;_ATP-cone_domain;_Ribonucleotide_reductase_large_subunit,_C-terminal;_Ribonucleotide_reductase_R1_subunit,_N-terminal;_Ribonucleotide_reductase_large_subunit,_N-terminal	OGW83911.1_ribonucleoside-diphosphate_reductase,_adenosylcobalamin-dependent_[Omnitrophica_bacterium_RIFCSPLOWO2_01_FULL_45_10]	2e-199	52	Bacteria,Candidatus_Omnitrophica,Omnitrophica_bacterium_RIFCSPLOWO2_01_FULL_45_10PVC_group,unclassified_Candidatus_Omnitrophica
GCA_002501985_06320	GCA_002501985_22	Undinarchaeales	GCA_002501985	42197	0.399	GCA_002501985.1_genomic_DAPB01000002.1_TPA_asm:_archaeon_UBA140_isolate_UBA140_UBA140_contig_9956	74	hypothetical_protein	-	-	-	-	-	-	-	-	-	-	-	-	-	-	-	-	-	-	-	-	-	-	-	-	-	-	-	-	-	-	-	-	-		-
GCA_002501985_06330	GCA_002501985_22	Undinarchaeales	GCA_002501985	42197	0.399	GCA_002501985.1_genomic_DAPB01000002.1_TPA_asm:_archaeon_UBA140_isolate_UBA140_UBA140_contig_9956	836	Vitamin_B12-dependent_ribonucleoside-diphosphate_reductase	arCOG04276	NrdA	Ribonucleotide_reductase,_alpha_subunit	F	2.99e-73	K00525	9.3e-162	539	362.53	high_score	ribonucleoside-diphosphate_reductase_alpha_chain_[EC:1.17.4.1]	PF02867	Ribonucleotide_reductase,_barrel_domain	2.2e-114	TIGR02504	ribonucleoside-diphosphate_reductase,_adenosylcobalamin-dependent	1.17.4.1	1.7e-147	-	-	-	MER0183061	family_N10_unassigned_peptide_lyases_N10_N10.UPW	7.6e-43	-	-	-	-	-	IPR000788;_IPR013509;_IPR013344	Ribonucleotide_reductase_large_subunit,_C-terminal;_Ribonucleotide_reductase_large_subunit,_N-terminal;_Ribonucleotide_reductase,_adenosylcobalamin-dependent	WP_006928342.1_adenosylcobalamin-dependent_ribonucleoside-diphosphate_reductase_[Caldithrix_abyssi]	6.2e-307	63.6	Bacteria,Calditrichaeota,Calditrichae,Calditrichales,Calditrichaceae,Caldithrix,Caldithrix_abyssi,
GCA_002501985_06340	GCA_002501985_22	Undinarchaeales	GCA_002501985	42197	0.399	GCA_002501985.1_genomic_DAPB01000002.1_TPA_asm:_archaeon_UBA140_isolate_UBA140_UBA140_contig_9956	603	hypothetical_protein	arCOG04889	NrdD	Oxygen-sensitive_ribonucleoside-triphosphate_reductase	F	2.05e-85	K21636	2.4e-120	402.1	123.87	high_score	ribonucleoside-triphosphate_reductase_(formate)_[EC:1.1.98.6]	PF13597	Anaerobic_ribonucleoside-triphosphate_reductase	6.1e-75	TIGR02487	anaerobic_ribonucleoside-triphosphate_reductase	1.17.4.2	9.3e-73	-	-	-	MER0182583	family_N10_unassigned_peptide_lyases_N10_N10.UPW	1.43e-84	-	-	-	-	-	IPR012833	Ribonucleoside-triphosphate_reductase,_anaerobic	ODS42424.1_anaerobic_ribonucleoside-triphosphate_reductase_[Candidatus_Altiarchaeales_archaeon_IMC4]	7e-135	43.5	Archaea,EuryarchaeotaCandidatus_Altiarchaeales,Candidatus_Altiarchaeales_archaeon_IMC4unclassified_Euryarchaeota,unclassified_Candidatus_Altiarchaeales
GCA_002501985_06350	GCA_002501985_22	Undinarchaeales	GCA_002501985	42197	0.399	GCA_002501985.1_genomic_DAPB01000002.1_TPA_asm:_archaeon_UBA140_isolate_UBA140_UBA140_contig_9956	294	hypothetical_protein	arCOG02037	-	Sugar-specific_transcriptional_regulator_TrmB	K	5.12e-14	-	-	-	-	-	-	-	-	-	-	-	-	-	-	-	-	-	-	-	-	-	-	-	-	IPR002831;_IPR036388	Transcription_regulator_TrmB,_N-terminal;_Winged_helix-like_DNA-binding_domain_superfamily	-	-		-
GCA_002501985_06360	GCA_002501985_22	Undinarchaeales	GCA_002501985	42197	0.399	GCA_002501985.1_genomic_DAPB01000002.1_TPA_asm:_archaeon_UBA140_isolate_UBA140_UBA140_contig_9956	979	hypothetical_protein	arCOG00386	-	Predicted_membrane-associated_trancriptional_regulator	K	7.68e-09	-	-	-	-	-	-	-	-	-	-	-	-	-	-	-	-	-	-	-	-	-	-	-	-	IPR013320;_IPR036388;_IPR036390	Concanavalin_A-like_lectin/glucanase_domain_superfamily;_Winged_helix-like_DNA-binding_domain_superfamily;_Winged_helix_DNA-binding_domain_superfamily	WP_013720721.1_MarR_family_transcriptional_regulator_[Methanothrix_soehngenii]	3.1e-07	44.3	Archaea,Euryarchaeota,Methanomicrobia,Methanosarcinales,Methanosaetaceae,Methanothrix,Methanothrix_soehngeniiStenosarchaea_group,
GCA_002501985_06370	GCA_002501985_22	Undinarchaeales	GCA_002501985	42197	0.399	GCA_002501985.1_genomic_DAPB01000002.1_TPA_asm:_archaeon_UBA140_isolate_UBA140_UBA140_contig_9956	392	2-amino-3-ketobutyrate_coenzyme_A_ligase	arCOG00113	BioF	7-keto-8-aminopelargonate_synthetase_or_related_enzyme	H	2.06e-160	K00639	2e-152	506.7	468.1	high_score	glycine_C-acetyltransferase_[EC:2.3.1.29]	PF00155	Aminotransferase_class_I_and_II	1.6e-70	TIGR01825	putative_pyridoxal_phosphate-dependent_acyltransferase	2.3.1.-	2.7e-169	-	-	-	MER0501945	family_U32_unassigned_peptidases_U32_U32.UPW	3.09e-140	-	-	-	-	-	IPR015422;_IPR010962;_IPR004839;_IPR015424;_IPR001917;_IPR015421;_IPR004723	Pyridoxal_phosphate-dependent_transferase_domain_1;_Putative_8-amino-7-oxononanoate_synthase,_Archaea/Firmicutes_type;_Aminotransferase,_class_I/classII;_Pyridoxal_phosphate-dependent_transferase;_Aminotransferase,_class-II,_pyridoxal-phosphate_binding_site;_Pyridoxal_phosphate-dependent_transferase,_major_domain;_8-amino-7-oxononanoate_synthase,__Archaea/Proteobacteria_type	WP_096205416.1_glycine_C-acetyltransferase_[Candidatus_Methanoperedens_nitroreducens]	4.5e-159	70.2	Archaea,Euryarchaeota,Methanomicrobia,Methanosarcinales,Candidatus_Methanoperedenaceae,Candidatus_Methanoperedens,Candidatus_Methanoperedens_nitroreducensStenosarchaea_group,
GCA_002501985_06380	GCA_002501985_22	Undinarchaeales	GCA_002501985	42197	0.399	GCA_002501985.1_genomic_DAPB01000002.1_TPA_asm:_archaeon_UBA140_isolate_UBA140_UBA140_contig_9956	57	hypothetical_protein	-	-	-	-	-	-	-	-	-	-	-	-	-	-	-	-	-	-	-	-	-	-	-	-	-	-	-	-	-	-	-	-	-		-
GCA_002501985_06390	GCA_002501985_22	Undinarchaeales	GCA_002501985	42197	0.399	GCA_002501985.1_genomic_DAPB01000002.1_TPA_asm:_archaeon_UBA140_isolate_UBA140_UBA140_contig_9956	228	CRISPR-associated_exonuclease_Cas4	arCOG00790	Cas4	CRISPR-associated_protein_Cas4,_RecB_family_exonuclease	V	1.08e-32	K07464	1.6e-14	53.7	71.13	-	CRISPR-associated_exonuclease_Cas4_[EC:3.1.12.1]	PF01930	Domain_of_unknown_function_DUF83	5.9e-11	-	-	-	-	-	-	-	-	-	-	-	-	-	-	-	IPR011604;_IPR022765	Exonuclease,_phage-type/RecB,_C-terminal;_Dna2/Cas4,_domain_of_unknown_function_DUF83	KHO48439.1_hypothetical_protein_QT00_C0001G0457_[archaeon_GW2011_AR5]	3.2e-64	53.6	Archaea_archaeon_GW2011_AR5unclassified_Archaea,unclassified_Archaea
GCA_002501985_06400	GCA_002501985_22	Undinarchaeales	GCA_002501985	42197	0.399	GCA_002501985.1_genomic_DAPB01000002.1_TPA_asm:_archaeon_UBA140_isolate_UBA140_UBA140_contig_9956	127	30S_ribosomal_protein_S8e	arCOG04154	RPS8A	Ribosomal_protein_S8E	J	8.19e-53	K02995	4.7e-23	81.1	49.53	high_score	small_subunit_ribosomal_protein_S8e	PF01201	Ribosomal_protein_S8e	3.2e-30	TIGR00307	ribosomal_protein_eS8	-	1.9e-40	-	-	-	-	-	-	-	-	-	-	-	IPR022309;_IPR020919;_IPR001047	Ribosomal_protein_S8e/ribosomal_biogenesis_NSA2;_Ribosomal_protein_S8e,_archaeal;_Ribosomal_protein_S8e	KUK00765.1_30S_ribosomal_protein_S8e_[Methanobacteriaceae_archaeon_41_258]	2.1e-25	52.8	Archaea,Euryarchaeota,Methanobacteria,Methanobacteriales,MethanobacteriaceaeMethanobacteriaceae_archaeon_41_258Methanomada_group,unclassified_Methanobacteriaceae
GCA_002501985_06410	GCA_002501985_22	Undinarchaeales	GCA_002501985	42197	0.399	GCA_002501985.1_genomic_DAPB01000002.1_TPA_asm:_archaeon_UBA140_isolate_UBA140_UBA140_contig_9956	81	Putative_snRNP_Sm-like_protein	arCOG00998	LSM1	Small_nuclear_ribonucleoprotein_(snRNP)_homolog	K	2.72e-24	K04796	5e-28	95.6	77.3	high_score	small_nuclear_ribonucleoprotein	PF01423	LSM_domain_	3.2e-21	-	-	-	-	-	-	-	-	-	-	-	-	-	-	-	IPR001163;_IPR010920;_IPR022901	LSM_domain,_eukaryotic/archaea-type;_LSM_domain_superfamily;_snRNP_Sm-like,_putative,_archaea	OKY79189.1_Small_nuclear_ribonucleoprotein_[Candidatus_Methanohalarchaeum_thermophilum]	7.4e-16	59.4	Archaea,Euryarchaeota,Methanonatronarchaeia,Methanonatronarchaeales,Methanonatronarchaeaceae,Candidatus_Methanohalarchaeum,Candidatus_Methanohalarchaeum_thermophilum,
GCA_002501985_06420	GCA_002501985_22	Undinarchaeales	GCA_002501985	42197	0.399	GCA_002501985.1_genomic_DAPB01000002.1_TPA_asm:_archaeon_UBA140_isolate_UBA140_UBA140_contig_9956	522	hypothetical_protein	arCOG00368	SbcC	ATPase_involved_in_DNA_repair,_SbcC	L	2.48e-06	-	-	-	-	-	-	-	-	-	-	-	-	-	-	-	-	-	-	-	-	-	-	-	-	-	-	KKP92467.1_hypothetical_protein_UR98_C0025G0015_[Parcubacteria_group_bacterium_GW2011_GWA1_36_12]	5.1e-25	34.7	BacteriaParcubacteria_group_bacterium_GW2011_GWA1_36_12,Patescibacteria_group,Parcubacteria_group,unclassified_Parcubacteria_group,
GCA_002501985_06430	GCA_002501985_22	Undinarchaeales	GCA_002501985	42197	0.399	GCA_002501985.1_genomic_DAPB01000002.1_TPA_asm:_archaeon_UBA140_isolate_UBA140_UBA140_contig_9956	65	hypothetical_protein	-	-	-	-	-	-	-	-	-	-	-	-	-	-	-	-	-	-	-	-	-	-	-	-	-	-	-	-	-	-	-	-	-		-
GCA_002501985_06440	GCA_002501985_22	Undinarchaeales	GCA_002501985	42197	0.399	GCA_002501985.1_genomic_DAPB01000002.1_TPA_asm:_archaeon_UBA140_isolate_UBA140_UBA140_contig_9956	97	hypothetical_protein	-	-	-	-	-	-	-	-	-	-	-	-	-	-	-	-	-	-	-	-	-	-	-	-	-	-	-	-	-	-	-	-	-		-
GCA_002501985_06450	GCA_002501985_22	Undinarchaeales	GCA_002501985	42197	0.399	GCA_002501985.1_genomic_DAPB01000002.1_TPA_asm:_archaeon_UBA140_isolate_UBA140_UBA140_contig_9956	151	hypothetical_protein	-	-	-	-	-	-	-	-	-	-	-	-	-	-	-	-	-	-	-	-	-	-	-	-	-	-	-	-	-	-	-	-	-		-
GCA_002501985_06460	GCA_002501985_22	Undinarchaeales	GCA_002501985	42197	0.399	GCA_002501985.1_genomic_DAPB01000002.1_TPA_asm:_archaeon_UBA140_isolate_UBA140_UBA140_contig_9956	34	hypothetical_protein	-	-	-	-	-	-	-	-	-	-	-	-	-	-	-	-	-	-	-	-	-	-	-	-	-	-	-	-	-	-	-	-	-		-
GCA_002501985_06470	GCA_002501985_22	Undinarchaeales	GCA_002501985	42197	0.399	GCA_002501985.1_genomic_DAPB01000002.1_TPA_asm:_archaeon_UBA140_isolate_UBA140_UBA140_contig_9956	403	hypothetical_protein	arCOG00624	MgtE2	Permease,_similar_to_cation_transporter	P	4e-49	K07244	7.2e-90	300.6	161.67	high_score	mgtE-like_transporter	PF01769	Divalent_cation_transporter	9.2e-33	-	-	-	-	-	-	-	-	-	-	-	-	-	-	-	IPR038048;_IPR036739;_IPR006667	Magnesium_transporter_MgtE,_transmembrane_domain;_SLC41_divalent_cation_transporters,_integral_membrane_domain_superfamily;_SLC41_divalent_cation_transporters,_integral_membrane_domain	KHO48332.1_mgtE-like_protein_transporter_[archaeon_GW2011_AR5]	1.9e-59	37.8	Archaea_archaeon_GW2011_AR5unclassified_Archaea,unclassified_Archaea
GCA_002501985_06480	GCA_002501985_22	Undinarchaeales	GCA_002501985	42197	0.399	GCA_002501985.1_genomic_DAPB01000002.1_TPA_asm:_archaeon_UBA140_isolate_UBA140_UBA140_contig_9956	263	hypothetical_protein	-	-	-	-	-	K19619	6.5e-20	70.9	88.03	-	tyrosyl-DNA_phosphodiesterase_2_[EC:3.1.4.-]	-	-	-	-	-	-	-	-	-	-	-	-	-	-	-	-	-	-	IPR036691;_IPR005135	Endonuclease/exonuclease/phosphatase_superfamily;_Endonuclease/exonuclease/phosphatase	OGZ00290.1_hypothetical_protein_A2945_04630_[Candidatus_Liptonbacteria_bacterium_RIFCSPLOWO2_01_FULL_52_25]	1.5e-20	31	Bacteria,Candidatus_Liptonbacteria,Candidatus_Liptonbacteria_bacterium_RIFCSPLOWO2_01_FULL_52_25,Patescibacteria_group,Parcubacteria_group
GCA_002501985_06490	GCA_002501985_22	Undinarchaeales	GCA_002501985	42197	0.399	GCA_002501985.1_genomic_DAPB01000002.1_TPA_asm:_archaeon_UBA140_isolate_UBA140_UBA140_contig_9956	38	hypothetical_protein	-	-	-	-	-	-	-	-	-	-	-	-	-	-	-	-	-	-	-	-	-	-	-	-	-	-	-	-	-	-	-	-	-		-
GCA_002501985_06500	GCA_002501985_22	Undinarchaeales	GCA_002501985	42197	0.399	GCA_002501985.1_genomic_DAPB01000002.1_TPA_asm:_archaeon_UBA140_isolate_UBA140_UBA140_contig_9956	68	putative_ABC_transporter_ATP-binding_protein	arCOG00922	SalX	ABC-type_antimicrobial_peptide_transport_system,_ATPase_component	V	3.82e-21	K05685	1.1e-23	82.5	458.33	-	macrolide_transport_system_ATP-binding/permease_protein_[EC:3.6.3.-]	-	-	-	-	-	-	-	-	-	-	-	-	-	3.A.1.122.7	2.25e-21	-	-	-	IPR027417;_IPR003439	P-loop_containing_nucleoside_triphosphate_hydrolase;_ABC_transporter-like	KHO45248.1_hypothetical_protein_QS99_C0016G0022_[archaeon_GW2011_AR4]	2.4e-15	57.4	Archaea_archaeon_GW2011_AR4unclassified_Archaea,unclassified_Archaea
GCA_002501985_06510	GCA_002501985_22	Undinarchaeales	GCA_002501985	42197	0.399	GCA_002501985.1_genomic_DAPB01000002.1_TPA_asm:_archaeon_UBA140_isolate_UBA140_UBA140_contig_9956	92	putative_Thioredoxin	arCOG02607	GrxC	Glutaredoxin	O	1.32e-12	K06191	1e-17	63.1	67.37	-	glutaredoxin-like_protein_NrdH	PF00462	Glutaredoxin	7.5e-15	-	-	-	-	-	-	-	-	-	-	-	-	-	-	-	IPR036249;_IPR002109	Thioredoxin-like_superfamily;_Glutaredoxin	GBE16864.1_glutaredoxin-3_[bacterium_BMS3Abin15]	1.1e-10	45.2	Bacteriabacterium_BMS3Abin15,
GCA_002501985_06520	GCA_002501985_22	Undinarchaeales	GCA_002501985	42197	0.399	GCA_002501985.1_genomic_DAPB01000002.1_TPA_asm:_archaeon_UBA140_isolate_UBA140_UBA140_contig_9956	89	Acylphosphatase	arCOG01674	AcyP	Acylphosphatase	C	7.44e-25	K01512	1.4e-24	85.4	63.5	high_score	acylphosphatase_[EC:3.6.1.7]	PF00708	Acylphosphatase	6.5e-25	-	-	-	-	-	-	-	-	-	-	-	-	-	-	-	IPR017968;_IPR001792;_IPR036046	Acylphosphatase,_conserved_site;_Acylphosphatase-like_domain;_Acylphosphatase-like_domain_superfamily	WP_068540843.1_acylphosphatase_[Thermodesulfatator_autotrophicus]	2e-14	51.7	Bacteria,Thermodesulfobacteria,Thermodesulfobacteria,Thermodesulfobacteriales,Thermodesulfobacteriaceae,Thermodesulfatator,Thermodesulfatator_autotrophicus,
GCA_002501985_06530	GCA_002501985_22	Undinarchaeales	GCA_002501985	42197	0.399	GCA_002501985.1_genomic_DAPB01000002.1_TPA_asm:_archaeon_UBA140_isolate_UBA140_UBA140_contig_9956	48	hypothetical_protein	-	-	-	-	-	-	-	-	-	-	-	-	-	-	-	-	-	-	-	-	-	-	-	-	-	-	-	-	-	-	-	-	-		-
GCA_002501985_06540	GCA_002501985_22	Undinarchaeales	GCA_002501985	42197	0.399	GCA_002501985.1_genomic_DAPB01000002.1_TPA_asm:_archaeon_UBA140_isolate_UBA140_UBA140_contig_9956	155	hypothetical_protein	arCOG03727	-	Holliday_junction_resolvase,_archaeal_type	L	1.82e-34	K07448	1.8e-08	33.6	35.27	-	restriction_system_protein	-	-	-	-	-	-	-	-	-	-	-	-	-	-	-	-	-	-	IPR011335;_IPR011856;_IPR007560	Restriction_endonuclease__type_II-like;_tRNA_endonuclease-like_domain_superfamily;_Restriction_endonuclease_type_IV,__Mrr	OGI15930.1_hypothetical_protein_A3K63_01065_[Candidatus_Micrarchaeota_archaeon_RBG_16_49_10]	6.2e-19	41.2	Archaea,Candidatus_Micrarchaeota,Candidatus_Micrarchaeota_archaeon_RBG_16_49_10DPANN_group,unclassified_Candidatus_Micrarchaeota
GCA_002501985_06550	GCA_002501985_22	Undinarchaeales	GCA_002501985	42197	0.399	GCA_002501985.1_genomic_DAPB01000002.1_TPA_asm:_archaeon_UBA140_isolate_UBA140_UBA140_contig_9956	946	Isoleucine--tRNA_ligase	arCOG00807	IleS	Isoleucyl-tRNA_synthetase	J	0	K01870	1.4e-261	869.7	466.6	high_score	isoleucyl-tRNA_synthetase_[EC:6.1.1.5]	PF00133	tRNA_synthetases_class_I_(I,_L,_M_and_V)	2.2e-191	TIGR00392	isoleucine--tRNA_ligase	6.1.1.5	1.2e-274	-	-	-	MER0691039	family_C13_unassigned_peptidases_C13_C13.UPW	2.71e-150	-	-	-	-	-	IPR002301;_IPR033709;_IPR014729;_IPR001412;_IPR013155;_IPR009008;_IPR002300;_IPR009080	Isoleucine-tRNA_ligase;_Isoleucyl_tRNA_synthetase_type_2,_anticodon-binding_domain;_Rossmann-like_alpha/beta/alpha_sandwich_fold;_Aminoacyl-tRNA_synthetase,_class_I,_conserved_site;_Methionyl/Valyl/Leucyl/Isoleucyl-tRNA_synthetase,_anticodon-binding;_Valyl/Leucyl/Isoleucyl-tRNA_synthetase,_editing_domain;_Aminoacyl-tRNA_synthetase,_class_Ia;_Aminoacyl-tRNA_synthetase,_class_Ia,_anticodon-binding	OIN85347.1_hypothetical_protein_AUJ50_05230_[Candidatus_Aenigmarchaeota_archaeon_CG1_02_38_14]	6.5e-289	51.3	Archaea,Candidatus_Aenigmarchaeota,Candidatus_Aenigmarchaeota_archaeon_CG1_02_38_14DPANN_group,unclassified_Aenigmarchaeota
GCA_002501985_06560	GCA_002501985_22	Undinarchaeales	GCA_002501985	42197	0.399	GCA_002501985.1_genomic_DAPB01000002.1_TPA_asm:_archaeon_UBA140_isolate_UBA140_UBA140_contig_9956	54	hypothetical_protein	-	-	-	-	-	-	-	-	-	-	-	-	-	-	-	-	-	-	-	-	-	-	-	-	-	-	-	-	-	IPR011011;_IPR002219;_IPR019786	Zinc_finger,_FYVE/PHD-type;_Protein_kinase_C-like,_phorbol_ester/diacylglycerol-binding_domain;_Zinc_finger,_PHD-type,_conserved_site	-	-		-
GCA_002501985_06570	GCA_002501985_22	Undinarchaeales	GCA_002501985	42197	0.399	GCA_002501985.1_genomic_DAPB01000002.1_TPA_asm:_archaeon_UBA140_isolate_UBA140_UBA140_contig_9956	109	Ribonuclease_P_protein_component_4	arCOG04345	RPR2	RNase_P_subunit_RPR2	J	1.45e-36	K03540	7.4e-24	83.7	39.47	high_score	ribonuclease_P_protein_subunit_RPR2_[EC:3.1.26.5]	PF04032	RNAse_P_Rpr2/Rpp21/SNM1_subunit_domain	8.5e-15	-	-	-	-	-	-	-	-	-	-	-	-	-	-	-	IPR016432;_IPR007175	Ribonuclease_P,_protein_component_4;_RNAse_P,_Rpr2/Rpp21_subunit	WP_013747663.1_ribonuclease_P_protein_component_4_[Pyrococcus_sp._NA2]	7.6e-24	53.8	Archaea,Euryarchaeota,Thermococci,Thermococcales,Thermococcaceae,Pyrococcus,Pyrococcus_sp._NA2,
GCA_002501985_06580	GCA_002501985_22	Undinarchaeales	GCA_002501985	42197	0.399	GCA_002501985.1_genomic_DAPB01000002.1_TPA_asm:_archaeon_UBA140_isolate_UBA140_UBA140_contig_9956	171	30S_ribosomal_protein_S19e	arCOG01344	RPS19A	Ribosomal_protein_S19E_(S16A)	J	4.12e-69	K02966	1.6e-43	147.1	53.37	high_score	small_subunit_ribosomal_protein_S19e	PF01090	Ribosomal_protein_S19e	6.8e-50	-	-	-	-	-	-	-	-	-	-	-	-	-	-	-	IPR001266;_IPR036390;_IPR018277;_IPR027548;_IPR038111	Ribosomal_protein_S19e;_Winged_helix_DNA-binding_domain_superfamily;_Ribosomal_protein_S19e,_conserved_site;_Ribosomal_protein_S19e,_archaeal;_Ribosomal_protein_S19e_domain_superfamily	KUK00938.1_30S_ribosomal_protein_S19e_[Methanobacteriaceae_archaeon_41_258]	1.3e-33	52.5	Archaea,Euryarchaeota,Methanobacteria,Methanobacteriales,MethanobacteriaceaeMethanobacteriaceae_archaeon_41_258Methanomada_group,unclassified_Methanobacteriaceae
GCA_002501985_06590	GCA_002501985_22	Undinarchaeales	GCA_002501985	42197	0.399	GCA_002501985.1_genomic_DAPB01000002.1_TPA_asm:_archaeon_UBA140_isolate_UBA140_UBA140_contig_9956	109	DNA-binding_protein	arCOG04179	PDCD5	DNA-binding_TFAR19-related_protein,_PDSD5_family	R	2.37e-24	K06875	2.3e-15	55.8	43.5	high_score	programmed_cell_death_protein_5	PF01984	Double-stranded_DNA-binding_domain	1.7e-14	-	-	-	-	-	-	-	-	-	-	-	-	-	-	-	IPR002836;_IPR036883	PDCD5-like;_PDCD5-like_superfamily	-	-		-
GCA_002501985_06600	GCA_002501985_22	Undinarchaeales	GCA_002501985	42197	0.399	GCA_002501985.1_genomic_DAPB01000002.1_TPA_asm:_archaeon_UBA140_isolate_UBA140_UBA140_contig_9956	384	hypothetical_protein	-	-	-	-	-	-	-	-	-	-	-	-	-	-	-	-	-	-	-	-	-	-	-	-	-	-	-	-	-	-	-	-	-		-
GCA_002501985_06610	GCA_002501985_22	Undinarchaeales	GCA_002501985	42197	0.399	GCA_002501985.1_genomic_DAPB01000002.1_TPA_asm:_archaeon_UBA140_isolate_UBA140_UBA140_contig_9956	207	Rhomboid_protease_GlpG	arCOG01768	GlpG	Membrane_associated_serine_protease	E	1.66e-44	K07059	1.2e-33	115.7	87.87	high_score	uncharacterized_protein	PF01694	Rhomboid_family	3.6e-31	-	-	-	-	-	-	-	MER1077018	family_S54_unassigned_peptidases_S54_S54.UPW	1.1e-32	9.B.104.1.2	2.46e-32	-	-	-	IPR035952;_IPR022764	Rhomboid-like_superfamily;_Peptidase_S54,_rhomboid_domain	OGI12225.1_hypothetical_protein_A3K64_02750_[Candidatus_Micrarchaeota_archaeon_RBG_16_36_9]	6.9e-42	49.3	Archaea,Candidatus_Micrarchaeota,Candidatus_Micrarchaeota_archaeon_RBG_16_36_9DPANN_group,unclassified_Candidatus_Micrarchaeota
GCA_002501985_06620	GCA_002501985_22	Undinarchaeales	GCA_002501985	42197	0.399	GCA_002501985.1_genomic_DAPB01000002.1_TPA_asm:_archaeon_UBA140_isolate_UBA140_UBA140_contig_9956	222	G/T_mismatches_repair_enzyme	arCOG00459	Nth	EndoIII-related_endonuclease	L	4.71e-60	K10773	1.9e-70	236	125.43	high_score	endonuclease_III_[EC:4.2.99.18]	PF00730	HhH-GPD_superfamily_base_excision_DNA_repair_protein	8.3e-23	TIGR01083	endonuclease_III	4.2.99.18	5.1e-77	-	-	-	MER0240643	family_S9_unassigned_peptidases_S09X_S09.UPW	1.22e-34	-	-	-	-	-	IPR003651;_IPR004036;_IPR000445;_IPR004035;_IPR003265;_IPR005759;_IPR011257;_IPR023170	Endonuclease_III-like,_iron-sulphur_cluster_loop_motif;_Endonuclease_III-like,_conserved_site-2;_Helix-hairpin-helix_motif;_Endonuclease_III,_iron-sulphur_binding_site;_HhH-GPD_domain;_Endonuclease_III;_DNA_glycosylase;_Helix-turn-helix,_base-excision_DNA_repair,_C-terminal	WP_015219426.1_endonuclease_III_[Cyanobacterium_aponinum]	5.6e-66	57.1	Bacteria,CyanobacteriaChroococcales,Cyanobacteriaceae,Cyanobacterium,Cyanobacterium_aponinumTerrabacteria_group,Cyanobacteria/Melainabacteria_groupOscillatoriophycideae
GCA_002501985_06630	GCA_002501985_22	Undinarchaeales	GCA_002501985	42197	0.399	GCA_002501985.1_genomic_DAPB01000002.1_TPA_asm:_archaeon_UBA140_isolate_UBA140_UBA140_contig_9956	284	hypothetical_protein	-	-	-	-	-	-	-	-	-	-	-	-	-	-	-	-	-	-	-	-	-	-	-	-	-	-	-	-	-	-	-	-	-		-
GCA_002501985_06640	GCA_002501985_22	Undinarchaeales	GCA_002501985	42197	0.399	GCA_002501985.1_genomic_DAPB01000002.1_TPA_asm:_archaeon_UBA140_isolate_UBA140_UBA140_contig_9956	397	Aromatic-amino-acid_aminotransferase_2	arCOG01131	-	Aspartate/tyrosine/aromatic_aminotransferase	E	2.14e-146	K14260	2e-113	378.4	303.37	high_score	alanine-synthesizing_transaminase_[EC:2.6.1.66_2.6.1.2]	PF00155	Aminotransferase_class_I_and_II	2.7e-55	TIGR01265	tyrosine/nicotianamine_family_aminotransferase	-	1.2e-78	-	-	-	MER0024044	family_M20D_unassigned_peptidases_M20D_M20.UPD	5.65e-31	-	-	-	-	-	IPR015424;_IPR004839;_IPR015421;_IPR015422	Pyridoxal_phosphate-dependent_transferase;_Aminotransferase,_class_I/classII;_Pyridoxal_phosphate-dependent_transferase,_major_domain;_Pyridoxal_phosphate-dependent_transferase_domain_1	WP_014734358.1_pyridoxal_phosphate-dependent_aminotransferase_[Pyrococcus_sp._ST04]	5.3e-123	56	Archaea,Euryarchaeota,Thermococci,Thermococcales,Thermococcaceae,Pyrococcus,Pyrococcus_sp._ST04,
GCA_002501985_06650	GCA_002501985_22	Undinarchaeales	GCA_002501985	42197	0.399	GCA_002501985.1_genomic_DAPB01000002.1_TPA_asm:_archaeon_UBA140_isolate_UBA140_UBA140_contig_9956	207	hypothetical_protein	arCOG02021	PspE	Rhodanese-related_sulfurtransferase	P	4.64e-10	K03972	1.2e-09	37	79.63	-	phage_shock_protein_E	PF00581	Rhodanese-like_domain	1.2e-13	-	-	-	-	-	-	-	-	-	-	-	-	-	-	-	IPR036873;_IPR001763	Rhodanese-like_domain_superfamily;_Rhodanese-like_domain	OGG56799.1_hypothetical_protein_A2680_02675_[Candidatus_Kaiserbacteria_bacterium_RIFCSPHIGHO2_01_FULL_55_37]	5.4e-63	59.2	Bacteria,Candidatus_Kaiserbacteria,Candidatus_Kaiserbacteria_bacterium_RIFCSPHIGHO2_01_FULL_55_37,Patescibacteria_group,Parcubacteria_group
GCA_002501985_06660	GCA_002501985_22	Undinarchaeales	GCA_002501985	42197	0.399	GCA_002501985.1_genomic_DAPB01000002.1_TPA_asm:_archaeon_UBA140_isolate_UBA140_UBA140_contig_9956	127	hypothetical_protein	-	-	-	-	-	-	-	-	-	-	-	-	-	-	-	-	-	-	-	-	-	-	-	-	-	-	-	-	-	IPR036249	Thioredoxin-like_superfamily	OGE38146.1_hypothetical_protein_A3D79_01735_[Candidatus_Daviesbacteria_bacterium_RIFCSPHIGHO2_02_FULL_39_8]	1.7e-22	43.8	Bacteria,Candidatus_Daviesbacteria,Candidatus_Daviesbacteria_bacterium_RIFCSPHIGHO2_02_FULL_39_8,Patescibacteria_group,Microgenomates_group
GCA_002501985_06670	GCA_002501985_22	Undinarchaeales	GCA_002501985	42197	0.399	GCA_002501985.1_genomic_DAPB01000002.1_TPA_asm:_archaeon_UBA140_isolate_UBA140_UBA140_contig_9956	235	hypothetical_protein	arCOG02400	CcdA	Cytochrome_c_biogenesis_protein	C	7.58e-49	K06196	7.3e-15	54.4	119.03	-	cytochrome_c-type_biogenesis_protein	-	-	-	-	-	-	-	-	-	-	-	-	-	-	-	-	-	-	-	-	KHO51024.1_cytochrome_c_biogenesis_protein,_transmembrane_region_[archaeon_GW2011_AR11]	8.9e-78	62.1	Archaea_archaeon_GW2011_AR11unclassified_Archaea,unclassified_Archaea
GCA_002501985_06680	GCA_002501985_22	Undinarchaeales	GCA_002501985	42197	0.399	GCA_002501985.1_genomic_DAPB01000002.1_TPA_asm:_archaeon_UBA140_isolate_UBA140_UBA140_contig_9956	145	hypothetical_protein	arCOG05517	-	Uncharacterized_protein	S	1.69e-11	-	-	-	-	-	-	-	-	-	-	-	-	-	-	-	-	-	-	-	-	-	-	-	-	-	-	OYT42500.1_hypothetical_protein_B6U86_00125_[Candidatus_Altiarchaeales_archaeon_ex4484_43]	2e-11	34.3	Archaea,EuryarchaeotaCandidatus_Altiarchaeales,Candidatus_Altiarchaeales_archaeon_ex4484_43unclassified_Euryarchaeota,unclassified_Candidatus_Altiarchaeales
GCA_002501985_06690	GCA_002501985_22	Undinarchaeales	GCA_002501985	42197	0.399	GCA_002501985.1_genomic_DAPB01000002.1_TPA_asm:_archaeon_UBA140_isolate_UBA140_UBA140_contig_9956	261	hypothetical_protein	arCOG01994	SpoIIM	Uncharacterized_membrane_protein,_a_component_of_a_putative_membrane_remodelling_system	R	1.01e-17	K06384	2.4e-15	56.1	40.23	high_score	stage_II_sporulation_protein_M	PF01944	Stage_II_sporulation_protein_M	6.7e-14	-	-	-	-	-	-	-	-	-	-	-	-	-	-	-	IPR002798	Stage_II_sporulation_protein_M-like	PIU61732.1_hypothetical_protein_COS83_03625_[archaeon_CG07_land_8_20_14_0_80_38_8]	5.9e-30	35.3	Archaea_archaeon_CG_4_10_14_0_2_um_filter_Archaea_38_6unclassified_Archaea,unclassified_Archaea
GCA_002501985_06700	GCA_002501985_22	Undinarchaeales	GCA_002501985	42197	0.399	GCA_002501985.1_genomic_DAPB01000002.1_TPA_asm:_archaeon_UBA140_isolate_UBA140_UBA140_contig_9956	676	hypothetical_protein	-	-	-	-	-	-	-	-	-	-	-	-	-	-	-	-	-	-	-	-	-	-	-	-	-	-	-	-	-	-	-	-	-		-
GCA_002501985_06710	GCA_002501985_22	Undinarchaeales	GCA_002501985	42197	0.399	GCA_002501985.1_genomic_DAPB01000002.1_TPA_asm:_archaeon_UBA140_isolate_UBA140_UBA140_contig_9956	48	hypothetical_protein	-	-	-	-	-	-	-	-	-	-	-	-	-	-	-	-	-	-	-	-	-	-	-	-	-	-	-	-	-	-	-	-	-		-
GCA_002501985_06720	GCA_002501985_22	Undinarchaeales	GCA_002501985	42197	0.399	GCA_002501985.1_genomic_DAPB01000002.1_TPA_asm:_archaeon_UBA140_isolate_UBA140_UBA140_contig_9956	64	hypothetical_protein	-	-	-	-	-	-	-	-	-	-	-	-	-	-	-	-	-	-	-	-	-	-	-	-	-	-	-	-	-	-	-	-	-		-
GCA_002501985_06730	GCA_002501985_22	Undinarchaeales	GCA_002501985	42197	0.399	GCA_002501985.1_genomic_DAPB01000002.1_TPA_asm:_archaeon_UBA140_isolate_UBA140_UBA140_contig_9956	494	Cysteine--tRNA_ligase	arCOG00486	CysS	Cysteinyl-tRNA_synthetase	J	0	K01883	1.1e-170	567.7	351.5	high_score	cysteinyl-tRNA_synthetase_[EC:6.1.1.16]	PF01406	tRNA_synthetases_class_I_(C)_catalytic_domain	1.4e-132	TIGR00435	cysteine--tRNA_ligase	6.1.1.16	1.9e-165	-	-	-	MER0931142	aminopeptidase_I_M18_M18.001	9.68e-50	-	-	-	-	-	IPR015803;_IPR032678;_IPR015273;_IPR009080;_IPR024909;_IPR014729	Cysteine-tRNA_ligase;_tRNA_synthetases_class_I,_catalytic_domain;_Cysteinyl-tRNA_synthetase,_class_Ia,_DALR;_Aminoacyl-tRNA_synthetase,_class_Ia,_anticodon-binding;_Cysteinyl-tRNA_synthetase/mycothiol_ligase;_Rossmann-like_alpha/beta/alpha_sandwich_fold	WP_095135270.1_cysteine--tRNA_ligase_[Anaeromicrobium_sediminis]	2.4e-133	46.2	Bacteria,Firmicutes,Clostridia,Clostridiales,Clostridiaceae,Anaeromicrobium,Anaeromicrobium_sediminisTerrabacteria_group,
GCA_002501985_06740	GCA_002501985_22	Undinarchaeales	GCA_002501985	42197	0.399	GCA_002501985.1_genomic_DAPB01000002.1_TPA_asm:_archaeon_UBA140_isolate_UBA140_UBA140_contig_9956	272	hypothetical_protein	arCOG02868	DsbG	Protein-disulfide_isomerase	O	1.58e-35	K03673	1.5e-15	56.6	66.17	-	thiol:disulfide_interchange_protein_DsbA	PF13462	Thioredoxin	3e-35	-	-	-	-	-	-	-	-	-	-	-	-	-	-	-	IPR036249;_IPR012336;_IPR013766	Thioredoxin-like_superfamily;_Thioredoxin-like_fold;_Thioredoxin_domain	AJF62792.1_DSBA_oxidoreductase_[archaeon_GW2011_AR20]	3e-45	45.2	Archaea_archaeon_GW2011_AR20unclassified_Archaea,unclassified_Archaea
GCA_002501985_06750	GCA_002501985_22	Undinarchaeales	GCA_002501985	42197	0.399	GCA_002501985.1_genomic_DAPB01000002.1_TPA_asm:_archaeon_UBA140_isolate_UBA140_UBA140_contig_9956	206	hypothetical_protein	arCOG02764	CopZ	Copper-ion-binding_protein	P	8.89e-07	K08363	2e-11	43.4	42.57	high_score	mercuric_ion_transport_protein	-	-	-	-	-	-	-	-	-	-	-	-	-	-	-	-	-	-	IPR006121;_IPR036163	Heavy_metal-associated_domain,_HMA;_Heavy_metal-associated_domain_superfamily	-	-		-
GCA_002501985_06760	GCA_002501985_22	Undinarchaeales	GCA_002501985	42197	0.399	GCA_002501985.1_genomic_DAPB01000002.1_TPA_asm:_archaeon_UBA140_isolate_UBA140_UBA140_contig_9956	79	hypothetical_protein	-	-	-	-	-	-	-	-	-	-	-	-	-	-	-	-	-	-	-	-	-	-	-	-	-	-	-	-	-	-	-	-	-		-
GCA_002501985_06770	GCA_002501985_22	Undinarchaeales	GCA_002501985	42197	0.399	GCA_002501985.1_genomic_DAPB01000002.1_TPA_asm:_archaeon_UBA140_isolate_UBA140_UBA140_contig_9956	323	hypothetical_protein	-	-	-	-	-	-	-	-	-	-	-	-	-	-	-	-	-	-	-	-	-	-	-	-	-	-	-	-	-	-	-	-	-		-
GCA_002501985_06780	GCA_002501985_22	Undinarchaeales	GCA_002501985	42197	0.399	GCA_002501985.1_genomic_DAPB01000002.1_TPA_asm:_archaeon_UBA140_isolate_UBA140_UBA140_contig_9956	83	hypothetical_protein	-	-	-	-	-	-	-	-	-	-	-	-	-	-	-	-	-	-	-	-	-	-	-	-	-	-	-	-	-	-	-	-	-		-
GCA_002502135_00010	GCA_002502135_1	Undinarchaeales	GCA_002502135	20882	0.396	GCA_002502135.1_genomic_DAPM01000012.1_TPA_asm:_archaeon_UBA543_isolate_UBA543_UBA543_contig_10077	208	Rhomboid_protease_GlpG	arCOG01768	GlpG	Membrane_associated_serine_protease	E	2.13e-45	K19225	9.1e-32	109.4	131.5	-	rhomboid_protease_GluP_[EC:3.4.21.105]	PF01694	Rhomboid_family	3.2e-30	-	-	-	-	-	-	-	MER1082196	family_S54_unassigned_peptidases_S54_S54.UPW	2e-35	9.B.104.1.2	3.24e-32	-	-	-	IPR035952;_IPR022764	Rhomboid-like_superfamily;_Peptidase_S54,_rhomboid_domain	OGI12225.1_hypothetical_protein_A3K64_02750_[Candidatus_Micrarchaeota_archaeon_RBG_16_36_9]	4.6e-46	47.3	Archaea,Candidatus_Micrarchaeota,Candidatus_Micrarchaeota_archaeon_RBG_16_36_9DPANN_group,unclassified_Candidatus_Micrarchaeota
GCA_002502135_00020	GCA_002502135_1	Undinarchaeales	GCA_002502135	20882	0.396	GCA_002502135.1_genomic_DAPM01000012.1_TPA_asm:_archaeon_UBA543_isolate_UBA543_UBA543_contig_10077	191	hypothetical_protein	arCOG01880	SEC59	Dolichol_kinase	I	3.21e-38	K18678	1.3e-19	69.8	169.87	-	phytol_kinase_[EC:2.7.1.182]	-	-	-	-	-	-	-	-	-	-	-	-	-	-	-	-	-	-	-	-	GBE56331.1_cytidylyltransferase_family_protein_[archaeon_BMS3Bbin16]	3.6e-13	37.4	Archaea_archaeon_BMS3Bbin16unclassified_Archaea,unclassified_Archaea
GCA_002502135_00030	GCA_002502135_1	Undinarchaeales	GCA_002502135	20882	0.396	GCA_002502135.1_genomic_DAPM01000012.1_TPA_asm:_archaeon_UBA543_isolate_UBA543_UBA543_contig_10077	334	hypothetical_protein	-	-	-	-	-	-	-	-	-	-	-	-	-	-	-	-	-	-	-	-	-	-	-	-	-	-	-	-	-	-	-	-	-		-
GCA_002502135_00040	GCA_002502135_1	Undinarchaeales	GCA_002502135	20882	0.396	GCA_002502135.1_genomic_DAPM01000012.1_TPA_asm:_archaeon_UBA543_isolate_UBA543_UBA543_contig_10077	196	Release_factor_glutamine_methyltransferase	arCOG00109	HemK	Methylase_of_polypeptide_chain_release_factors	J	1.12e-36	K02493	1.8e-32	112.1	215.63	-	release_factor_glutamine_methyltransferase_[EC:2.1.1.297]	PF13847	Methyltransferase_domain	2.2e-12	TIGR00537	putative_methylase	-	9.7e-36	-	-	-	-	-	-	-	-	-	-	-	IPR029063;_IPR025714;_IPR004557	S-adenosyl-L-methionine-dependent_methyltransferase;_Methyltransferase_domain;_Eukaryotic/archaeal_PrmC-related	WP_112093509.1_methyltransferase_domain-containing_protein_[Methanothermobacter_tenebrarum]	1.2e-27	43.3	-
GCA_002502135_00050	GCA_002502135_1	Undinarchaeales	GCA_002502135	20882	0.396	GCA_002502135.1_genomic_DAPM01000012.1_TPA_asm:_archaeon_UBA543_isolate_UBA543_UBA543_contig_10077	34	hypothetical_protein	-	-	-	-	-	-	-	-	-	-	-	-	-	-	-	-	-	-	-	-	-	-	-	-	-	-	-	-	-	-	-	-	-		-
GCA_002502135_00060	GCA_002502135_1	Undinarchaeales	GCA_002502135	20882	0.396	GCA_002502135.1_genomic_DAPM01000012.1_TPA_asm:_archaeon_UBA543_isolate_UBA543_UBA543_contig_10077	359	Fe(2+)_transporter_FeoB	arCOG00358	DRG	Ribosome-interacting_GTPase_1	J	9.17e-139	K06944	1.8e-121	404.6	114.93	high_score	uncharacterized_protein	PF16897	C-terminal_region_of_MMR_HSR1_domain	1.7e-22	TIGR02729	Obg_family_GTPase_CgtA	-	4.7e-23	-	-	-	MER1124640	family_M38_non-peptidase_homologues_M38_M38.UNW	1.26e-60	-	-	-	-	-	IPR006073;_IPR031167;_IPR027417;_IPR012675;_IPR005225;_IPR012676;_IPR004095;_IPR031662	GTP_binding_domain;_OBG-type_guanine_nucleotide-binding_(G)_domain;_P-loop_containing_nucleoside_triphosphate_hydrolase;_Beta-grasp_domain_superfamily;_Small_GTP-binding_protein_domain;_TGS-like;_TGS;_GTP_binding_protein,_second_domain	WP_080459390.1_GTP-binding_protein_[Methanobrevibacter_arboriphilus]	1.5e-100	51.2	Archaea,Euryarchaeota,Methanobacteria,Methanobacteriales,Methanobacteriaceae,Methanobrevibacter,Methanobrevibacter_arboriphilusMethanomada_group,
GCA_002502135_00070	GCA_002502135_1	Undinarchaeales	GCA_002502135	20882	0.396	GCA_002502135.1_genomic_DAPM01000012.1_TPA_asm:_archaeon_UBA543_isolate_UBA543_UBA543_contig_10077	307	Nucleoside_kinase	arCOG00014	RbsK	Sugar_kinase,_ribokinase_family	G	6.05e-37	K00856	1.9e-38	131.5	118.67	high_score	adenosine_kinase_[EC:2.7.1.20]	PF00294	pfkB_family_carbohydrate_kinase	1.5e-49	TIGR04382	5-dehydro-2-deoxygluconokinase	2.7.1.92	8.1e-34	-	-	-	-	-	-	-	-	-	-	-	IPR029056;_IPR011611;_IPR002173	Ribokinase-like;_Carbohydrate_kinase_PfkB;_Carbohydrate/puine_kinase,_PfkB,_conserved_site	PIN73908.1_adenosine_kinase_[Candidatus_Woesearchaeota_archaeon_CG10_big_fil_rev_8_21_14_0_10_45_16]	7.1e-43	36.1	Archaea,Candidatus_Woesearchaeota,Candidatus_Woesearchaeota_archaeon_CG10_big_fil_rev_8_21_14_0_10_45_16DPANN_group,
GCA_002502135_00080	GCA_002502135_1	Undinarchaeales	GCA_002502135	20882	0.396	GCA_002502135.1_genomic_DAPM01000012.1_TPA_asm:_archaeon_UBA543_isolate_UBA543_UBA543_contig_10077	267	Fructose-1,6-bisphosphatase/inositol-1-monophosphatase	arCOG01349	SuhB	Archaeal_fructose-1,6-bisphosphatase_or_related_enzyme_of_inositol_monophosphatase_family	G	1.36e-57	K01092	2.6e-41	140.9	183.3	-	myo-inositol-1(or_4)-monophosphatase_[EC:3.1.3.25]	PF00459	Inositol_monophosphatase_family	7.3e-33	TIGR02067	histidinol-phosphatase	3.1.3.15	1.3e-24	-	-	-	-	-	-	-	-	-	-	-	IPR000760	Inositol_monophosphatase-like	OGW53735.1_hypothetical_protein_A2Z46_01775_[Nitrospirae_bacterium_RBG_19FT_COMBO_55_12]	5.6e-36	40.8	Bacteria,Nitrospirae,Nitrospirae_bacterium_RBG_19FT_COMBO_55_12unclassified_Nitrospirae,
GCA_002502135_00090	GCA_002502135_1	Undinarchaeales	GCA_002502135	20882	0.396	GCA_002502135.1_genomic_DAPM01000012.1_TPA_asm:_archaeon_UBA543_isolate_UBA543_UBA543_contig_10077	248	tRNA_(cytidine-2'-O-)-methyltransferase_TrmJ	arCOG01018	TrmJ	tRNA_C32,U32_(ribose-2'-O)-methylase_TrmJ_or_a_related_methyltransferase	J	4.52e-79	K02533	5.6e-50	169.4	102.27	high_score	tRNA/rRNA_methyltransferase_[EC:2.1.1.-]	PF00588	SpoU_rRNA_Methylase_family	3.3e-30	TIGR00050	RNA_methyltransferase,_TrmH_family,_group_1	2.1.1.-	8.5e-54	-	-	-	-	-	-	-	-	-	-	-	IPR001537;_IPR004384;_IPR029026;_IPR029028	tRNA/rRNA_methyltransferase,_SpoU_type;_RNA_methyltransferase_TrmH,_group_1;_tRNA_(guanine-N1-)-methyltransferase,_N-terminal;_Alpha/beta_knot_methyltransferases	ODS41264.1_hypothetical_protein_BEH94_04365_[Candidatus_Altiarchaeales_archaeon_WOR_SM1_SCG]	1.9e-38	41.9	Archaea,EuryarchaeotaCandidatus_Altiarchaeales,Candidatus_Altiarchaeales_archaeon_WOR_SM1_SCGunclassified_Euryarchaeota,unclassified_Candidatus_Altiarchaeales
GCA_002502135_00100	GCA_002502135_1	Undinarchaeales	GCA_002502135	20882	0.396	GCA_002502135.1_genomic_DAPM01000012.1_TPA_asm:_archaeon_UBA543_isolate_UBA543_UBA543_contig_10077	426	hypothetical_protein	arCOG04181	-	Uncharacterized_protein,_DUF1512_family	S	1.15e-111	-	-	-	-	-	-	PF07431	Protein_of_unknown_function_(DUF1512)	1.9e-101	-	-	-	-	-	-	-	-	-	-	-	-	-	-	-	IPR009995	Protein_of_unknown_function_DUF1512	OYT57956.1_hypothetical_protein_B6U68_00940_[Candidatus_Aenigmarchaeota_archaeon_ex4484_14]	5e-63	39.3	Archaea,Candidatus_Aenigmarchaeota,Candidatus_Aenigmarchaeota_archaeon_ex4484_14DPANN_group,unclassified_Aenigmarchaeota
GCA_002502135_00110	GCA_002502135_1	Undinarchaeales	GCA_002502135	20882	0.396	GCA_002502135.1_genomic_DAPM01000012.1_TPA_asm:_archaeon_UBA543_isolate_UBA543_UBA543_contig_10077	176	50S_ribosomal_protein_L10e	arCOG04113	RplP	Ribosomal_protein_L10AE/L16	J	2.29e-66	K02866	1.1e-41	142	55.8	high_score	large_subunit_ribosomal_protein_L10e	PF00252	Ribosomal_protein_L16p/L10e	1.8e-30	TIGR00279	ribosomal_protein_uL16	-	1.6e-53	-	-	-	-	-	-	-	-	-	-	-	IPR016180;_IPR001197;_IPR036920	Ribosomal_protein_L10e/L16;_Ribosomal_protein_L10e;_Ribosomal_protein_L10e/L16_superfamily	KXB06422.1_50S_ribosomal_protein_L10e_[candidate_divison_MSBL1_archaeon_SCGC-AAA382F02]	4.8e-36	52.7	Archaea,Euryarchaeota,candidate_divison_MSBL1_archaeon_SCGC-AAA382F02unclassified_Euryarchaeota,candidate_division_MSBL1
GCA_002502135_00120	GCA_002502135_1	Undinarchaeales	GCA_002502135	20882	0.396	GCA_002502135.1_genomic_DAPM01000012.1_TPA_asm:_archaeon_UBA543_isolate_UBA543_UBA543_contig_10077	361	hypothetical_protein	-	-	-	-	-	-	-	-	-	-	-	-	-	-	-	-	-	-	-	-	-	-	-	-	-	-	-	-	-	IPR027434	Homing_endonuclease	-	-		-
GCA_002502135_00130	GCA_002502135_1	Undinarchaeales	GCA_002502135	20882	0.396	GCA_002502135.1_genomic_DAPM01000012.1_TPA_asm:_archaeon_UBA543_isolate_UBA543_UBA543_contig_10077	849	putative_phosphoenolpyruvate_synthase	arCOG01111	PpsA	Phosphoenolpyruvate_synthase/pyruvate_phosphate_dikinase	G	0	K01007	1e-261	869.5	370.2	high_score	pyruvate,_water_dikinase_[EC:2.7.9.2]	PF01326	Pyruvate_phosphate_dikinase,_PEP/pyruvate_binding_domain	2.7e-109	TIGR01418	phosphoenolpyruvate_synthase	2.7.9.2	1.8e-294	-	-	-	MER0278901	family_C54_unassigned_peptidases_C54_C54.UPW	2.21e-50	8.A.7.1.3	1.14e-31	-	-	-	IPR023151;_IPR015813;_IPR000121;_IPR036637;_IPR008279;_IPR013815;_IPR018274;_IPR002192;_IPR006319	PEP-utilising_enzyme,_conserved_site;_Pyruvate/Phosphoenolpyruvate_kinase-like_domain_superfamily;_PEP-utilising_enzyme,_C-terminal;_Phosphohistidine_domain_superfamily;_PEP-utilising_enzyme,_mobile_domain;_ATP-grasp_fold,_subdomain_1;_PEP-utilising_enzyme,_active_site;_Pyruvate_phosphate_dikinase,_PEP/pyruvate-binding;_Phosphoenolpyruvate_synthase	KYH42185.1_phosphoenolpyruvate_synthase_[Candidatus_Bathyarchaeota_archaeon_B26-2]	7.8e-217	51.1	Archaea,Candidatus_Bathyarchaeota,Candidatus_Bathyarchaeota_archaeon_B26-2TACK_group,unclassified_Candidatus_Bathyarchaeota
GCA_002502135_00140	GCA_002502135_1	Undinarchaeales	GCA_002502135	20882	0.396	GCA_002502135.1_genomic_DAPM01000012.1_TPA_asm:_archaeon_UBA543_isolate_UBA543_UBA543_contig_10077	197	hypothetical_protein	arCOG06519	-	TPR_repeats_containing_protein	R	3.43e-15	K09667	1.3e-12	46.3	248.33	-	protein_O-GlcNAc_transferase_[EC:2.4.1.255]	PF00515	Tetratricopeptide_repeat	2.6e-15	-	-	-	-	-	-	-	-	-	-	-	-	-	-	-	IPR011990;_IPR019734;_IPR013026	Tetratricopeptide-like_helical_domain_superfamily;_Tetratricopeptide_repeat;_Tetratricopeptide_repeat-containing_domain	-	-		-
GCA_002502135_00150	GCA_002502135_1	Undinarchaeales	GCA_002502135	20882	0.396	GCA_002502135.1_genomic_DAPM01000012.1_TPA_asm:_archaeon_UBA543_isolate_UBA543_UBA543_contig_10077	321	2-(3-amino-3-carboxypropyl)histidine_synthase	arCOG04112	DPH2	Diphthamide_synthase_subunit_DPH2	J	1.22e-109	K07561	1.6e-67	227.3	193.47	high_score	2-(3-amino-3-carboxypropyl)histidine_synthase_[EC:2.5.1.108]	PF01866	Putative_diphthamide_synthesis_protein	1.4e-81	TIGR03682	diphthamide_biosynthesis_enzyme_Dph2	-	1.6e-104	-	-	-	-	-	-	-	-	-	-	-	IPR035435;_IPR022428;_IPR016435	Diphthamide_synthesis_DHP1/DPH2,_eukaryotes_and_archaea;_Diphthamide_synthesis_Dph2,_archaea;_Diphthamide_synthesis_DPH1/DPH2	EKQ51946.1_diphthamide_biosynthesis_enzyme_Dph2_[Methanobacterium_sp._Maddingley_MBC34]	6e-69	45.6	Archaea,Euryarchaeota,Methanobacteria,Methanobacteriales,Methanobacteriaceae,Methanobacterium,Methanobacterium_sp._Maddingley_MBC34Methanomada_group,
GCA_002502135_00160	GCA_002502135_1	Undinarchaeales	GCA_002502135	20882	0.396	GCA_002502135.1_genomic_DAPM01000012.1_TPA_asm:_archaeon_UBA543_isolate_UBA543_UBA543_contig_10077	90	DNA-directed_RNA_polymerase_subunit_L	arCOG04111	RPB11	DNA-directed_RNA_polymerase,_subunit_L	K	3.72e-28	K03056	2.3e-27	93.7	83.23	high_score	DNA-directed_RNA_polymerase_subunit_L_[EC:2.7.7.6]	PF13656	RNA_polymerase_Rpb3/Rpb11_dimerisation_domain	4.2e-17	-	-	-	-	-	-	-	-	-	-	-	-	-	-	-	IPR036603;_IPR009025	RNA_polymerase,_RBP11-like_subunit;_DNA-directed_RNA_polymerase,_RBP11-like_dimerisation_domain	PLW80565.1_DNA-directed_RNA_polymerase_subunit_L_[Candidatus_Woesearchaeota_archaeon]	4.7e-11	48.3	Archaea,Candidatus_Woesearchaeota,Candidatus_Woesearchaeota_archaeonDPANN_group,
GCA_002502135_00170	GCA_002502135_1	Undinarchaeales	GCA_002502135	20882	0.396	GCA_002502135.1_genomic_DAPM01000012.1_TPA_asm:_archaeon_UBA543_isolate_UBA543_UBA543_contig_10077	171	hypothetical_protein	arCOG01739	LepB	Signal_peptidase_I	U	5.84e-28	K13280	1.7e-27	95.6	59.43	high_score	signal_peptidase_I_[EC:3.4.21.89]	-	-	-	TIGR02228	signal_peptidase_I	3.4.21.89	2.5e-24	-	-	-	-	-	-	-	-	-	-	-	IPR015927;_IPR001733;_IPR036286	Peptidase_S24/S26A/S26B/S26C;_Peptidase_S26B;_LexA/Signal_peptidase-like_superfamily	OIN85918.1_signal_peptidase_I_[Candidatus_Aenigmarchaeota_archaeon_CG1_02_38_14]	2.5e-21	36.6	Archaea,Candidatus_Aenigmarchaeota,Candidatus_Aenigmarchaeota_archaeon_CG1_02_38_14DPANN_group,unclassified_Aenigmarchaeota
GCA_002502135_00180	GCA_002502135_1	Undinarchaeales	GCA_002502135	20882	0.396	GCA_002502135.1_genomic_DAPM01000012.1_TPA_asm:_archaeon_UBA543_isolate_UBA543_UBA543_contig_10077	108	Transcription_factor_S	arCOG00579	RPB9	DNA-directed_RNA_polymerase,_subunit_M/Transcription_elongation_factor_TFIIS	K	9.49e-37	K03057	5.1e-34	116.4	85.2	high_score	transcription_factor_S	PF01096	Transcription_factor_S-II_(TFIIS)	5.3e-20	TIGR01384	transcription_factor_S	-	1.1e-27	-	-	-	-	-	-	-	-	-	-	-	IPR006288;_IPR001529;_IPR012164;_IPR019761;_IPR001222	Transcription_factor_S;_DNA-directed_RNA_polymerase,_M/15kDa_subunit;_DNA-directed_RNA_polymerase_subunit/transcription_factor_S;_DNA-directed_RNA_polymerase_M,_15kDa_subunit,_conserved_site;_Zinc_finger,_TFIIS-type	OYT43667.1_transcription_factor_S_[Candidatus_Aenigmarchaeota_archaeon_ex4484_56]	8.1e-26	56	Archaea,Candidatus_Aenigmarchaeota,Candidatus_Aenigmarchaeota_archaeon_ex4484_56DPANN_group,unclassified_Aenigmarchaeota
GCA_002502135_00190	GCA_002502135_1	Undinarchaeales	GCA_002502135	20882	0.396	GCA_002502135.1_genomic_DAPM01000012.1_TPA_asm:_archaeon_UBA543_isolate_UBA543_UBA543_contig_10077	65	hypothetical_protein	-	-	-	-	-	-	-	-	-	-	-	-	-	-	-	-	-	-	-	-	-	-	-	-	-	-	-	-	-	-	-	-	-		-
GCA_002502135_00200	GCA_002502135_1	Undinarchaeales	GCA_002502135	20882	0.396	GCA_002502135.1_genomic_DAPM01000012.1_TPA_asm:_archaeon_UBA543_isolate_UBA543_UBA543_contig_10077	100	hypothetical_protein	-	-	-	-	-	-	-	-	-	-	-	-	-	-	-	-	-	-	-	-	-	-	-	-	-	-	-	-	-	-	-	KYK29666.1_hypothetical_protein_AYK19_19465_[Theionarchaea_archaeon_DG-70-1]	1.3e-06	36.2	Archaea,Euryarchaeota,TheionarchaeaTheionarchaea_archaeon_DG-70-1unclassified_Theionarchaea,
GCA_002502135_00210	GCA_002502135_1	Undinarchaeales	GCA_002502135	20882	0.396	GCA_002502135.1_genomic_DAPM01000012.1_TPA_asm:_archaeon_UBA543_isolate_UBA543_UBA543_contig_10077	83	hypothetical_protein	-	-	-	-	-	-	-	-	-	-	-	-	-	-	-	-	-	-	-	-	-	-	-	-	-	-	-	-	-	-	-	-	-		-
GCA_002502135_00220	GCA_002502135_1	Undinarchaeales	GCA_002502135	20882	0.396	GCA_002502135.1_genomic_DAPM01000012.1_TPA_asm:_archaeon_UBA543_isolate_UBA543_UBA543_contig_10077	250	DNA_polymerase_sliding_clamp	arCOG00488	DnaN	DNA_polymerase_sliding_clamp_subunit_(PCNA_homolog)	L	5.76e-70	K04802	1.4e-54	184.3	65.87	high_score	proliferating_cell_nuclear_antigen	PF00705	Proliferating_cell_nuclear_antigen,_N-terminal_domain	3.7e-18	TIGR00590	proliferating_cell_nuclear_antigen_(pcna)	-	8.2e-38	-	-	-	-	-	-	-	-	-	-	-	IPR000730;_IPR022649;_IPR022648;_IPR022659	Proliferating_cell_nuclear_antigen,_PCNA;_Proliferating_cell_nuclear_antigen,_PCNA,_C-terminal;_Proliferating_cell_nuclear_antigen,_PCNA,_N-terminal;_Proliferating_cell_nuclear_antigen,_PCNA,_conserved_site	OYT42478.1_proliferating_cell_nuclear_antigen_(pcna)_[Candidatus_Aenigmarchaeota_archaeon_ex4484_224]	2.3e-55	45.8	Archaea,Candidatus_Aenigmarchaeota,Candidatus_Aenigmarchaeota_archaeon_ex4484_224DPANN_group,unclassified_Aenigmarchaeota
GCA_002502135_00230	GCA_002502135_1	Undinarchaeales	GCA_002502135	20882	0.396	GCA_002502135.1_genomic_DAPM01000012.1_TPA_asm:_archaeon_UBA543_isolate_UBA543_UBA543_contig_10077	286	N(1)-aminopropylagmatine_ureohydrolase	arCOG01700	SpeB	Arginase_family_enzyme	E	6.65e-44	K01480	2.4e-56	190.6	175.33	high_score	agmatinase_[EC:3.5.3.11]	PF00491	Arginase_family	1.9e-63	TIGR01230	agmatinase	3.5.3.11	6.4e-60	-	-	-	-	-	-	-	-	-	-	-	IPR006035;_IPR005925;_IPR023696;_IPR020855	Ureohydrolase;_Agmatinase-related;_Ureohydrolase_domain_superfamily;_Ureohydrolase,_manganese-binding_site	PIN86638.1_agmatinase_[Candidatus_Woesearchaeota_archaeon_CG10_big_fil_rev_8_21_14_0_10_44_13]	1.5e-66	47.2	Archaea,Candidatus_Woesearchaeota,Candidatus_Woesearchaeota_archaeon_CG10_big_fil_rev_8_21_14_0_10_44_13DPANN_group,
GCA_002502135_00240	GCA_002502135_1	Undinarchaeales	GCA_002502135	20882	0.396	GCA_002502135.1_genomic_DAPM01000012.1_TPA_asm:_archaeon_UBA543_isolate_UBA543_UBA543_contig_10077	365	Fructose-1,6-bisphosphate_aldolase/phosphatase	arCOG04180	-	Bifunctional_fructose-1,6-bisphosphate_aldolase/phosphatase__FBPA/FBPase	G	0	K01622	1.7e-172	572.7	90.83	high_score	fructose_1,6-bisphosphate_aldolase/phosphatase_[EC:4.1.2.13_3.1.3.11]	PF01950	Fructose-1,6-bisphosphatase	2e-181	-	-	-	-	-	-	-	-	-	-	-	-	-	-	-	IPR002803;_IPR036076	Fructose-1,6-bisphosphatase,_class_V;_Fructose-1,6-bisphosphatase,_class_V_superfamily	KUO39817.1_fructose_1,6-bisphosphatase_[Hadesarchaea_archaeon_YNP_45]	5.9e-145	68	Archaea,Euryarchaeota,HadesarchaeaHadesarchaea_archaeon_YNP_45unclassified_Hadesarchaea,
GCA_002502135_00250	GCA_002502135_1	Undinarchaeales	GCA_002502135	20882	0.396	GCA_002502135.1_genomic_DAPM01000012.1_TPA_asm:_archaeon_UBA543_isolate_UBA543_UBA543_contig_10077	125	hypothetical_protein	-	-	-	-	-	-	-	-	-	-	-	PF05635	23S_rRNA-intervening_sequence_protein	8e-35	TIGR02436	four_helix_bundle_protein	-	1.7e-32	-	-	-	-	-	-	-	-	-	-	-	IPR036583;_IPR012657	23S_rRNA-intervening_sequence_superfamily;_23S_rRNA-intervening_sequence_protein	WP_038335963.1_four_helix_bundle_protein_[Empedobacter_falsenii]	6.9e-21	45.7	Bacteria,Bacteroidetes,Flavobacteriia,Flavobacteriales,Flavobacteriaceae,Empedobacter,Empedobacter_falseniiFCB_group,Bacteroidetes/Chlorobi_group
GCA_002502135_00260	GCA_002502135_2	Undinarchaeales	GCA_002502135	47543	0.394	GCA_002502135.1_genomic_DAPM01000002.1_TPA_asm:_archaeon_UBA543_isolate_UBA543_UBA543_contig_12609	86	hypothetical_protein	arCOG01117	-	Lrp/AsnC_family_C-terminal_domain	K	5.08e-21	K03718	1.6e-11	43.1	137.2	-	Lrp/AsnC_family_transcriptional_regulator,_regulator_for_asnA,_asnC_and_gidA	-	-	-	-	-	-	-	-	-	-	-	-	-	-	-	-	-	-	IPR019887;_IPR011008	Transcription_regulator_AsnC/Lrp,_ligand_binding_domain;_Dimeric_alpha-beta_barrel	KRT60741.1_AsnC_family_transcriptional_regulator_[Thaumarchaeota_archaeon_CSP1-1]	3.3e-06	39.7	Archaea,Thaumarchaeota,Thaumarchaeota_archaeon_CSP1-1TACK_group,unclassified_Thaumarchaeota,unclassified_Thaumarchaeota,
GCA_002502135_00270	GCA_002502135_2	Undinarchaeales	GCA_002502135	47543	0.394	GCA_002502135.1_genomic_DAPM01000002.1_TPA_asm:_archaeon_UBA543_isolate_UBA543_UBA543_contig_12609	157	putative_HTH-type_transcriptional_regulator	arCOG01580	-	DNA-binding_transcriptional_regulator,_Lrp_family	K	2.18e-33	K03718	1e-34	118.4	137.2	-	Lrp/AsnC_family_transcriptional_regulator,_regulator_for_asnA,_asnC_and_gidA	PF01037	Lrp/AsnC_ligand_binding_domain	7.3e-16	-	-	-	-	-	-	-	-	-	-	-	-	-	-	-	IPR019887;_IPR036390;_IPR036388;_IPR011991;_IPR019888;_IPR011008;_IPR000485	Transcription_regulator_AsnC/Lrp,_ligand_binding_domain;_Winged_helix_DNA-binding_domain_superfamily;_Winged_helix-like_DNA-binding_domain_superfamily;_ArsR-like_helix-turn-helix_domain;_Transcription_regulator_AsnC-type;_Dimeric_alpha-beta_barrel;_AsnC-type_HTH_domain	KYH38310.1_hypothetical_protein_AYL28_004140_[Candidatus_Bathyarchaeota_archaeon_B23]	1.2e-22	38.3	Archaea,Candidatus_Bathyarchaeota,Candidatus_Bathyarchaeota_archaeon_B23TACK_group,unclassified_Candidatus_Bathyarchaeota
GCA_002502135_00280	GCA_002502135_2	Undinarchaeales	GCA_002502135	47543	0.394	GCA_002502135.1_genomic_DAPM01000002.1_TPA_asm:_archaeon_UBA543_isolate_UBA543_UBA543_contig_12609	370	hypothetical_protein	arCOG01360	-	MiaB_family,_Radical_SAM_enzyme	R	2.68e-106	K06936	2.5e-98	328.2	151.3	high_score	uncharacterized_protein	-	-	-	TIGR01210	radical_SAM_enzyme,_TIGR01210_family	-	3.9e-75	-	-	-	-	-	-	-	-	-	-	-	IPR006638;_IPR005909	Elp3/MiaB/NifB;_Conserved_hypothetical_protein_CHP01210	WP_028543130.1_MULTISPECIES:_TIGR01210_family_radical_SAM_protein_[Paenibacillus]	2.2e-78	43.9	Bacteria,Firmicutes,Bacilli,Bacillales,Paenibacillaceae,Paenibacillus,Paenibacillus_polymyxaTerrabacteria_group,
GCA_002502135_00290	GCA_002502135_2	Undinarchaeales	GCA_002502135	47543	0.394	GCA_002502135.1_genomic_DAPM01000002.1_TPA_asm:_archaeon_UBA543_isolate_UBA543_UBA543_contig_12609	159	putative_HTH-type_transcriptional_regulator	arCOG01580	-	DNA-binding_transcriptional_regulator,_Lrp_family	K	7.31e-29	K03718	1e-31	108.7	137.2	-	Lrp/AsnC_family_transcriptional_regulator,_regulator_for_asnA,_asnC_and_gidA	PF13412	Winged_helix-turn-helix_DNA-binding	1.9e-11	-	-	-	-	-	-	-	-	-	-	-	-	-	-	-	IPR000485;_IPR036390;_IPR019888;_IPR036388;_IPR011008;_IPR019887	AsnC-type_HTH_domain;_Winged_helix_DNA-binding_domain_superfamily;_Transcription_regulator_AsnC-type;_Winged_helix-like_DNA-binding_domain_superfamily;_Dimeric_alpha-beta_barrel;_Transcription_regulator_AsnC/Lrp,_ligand_binding_domain	KYH38310.1_hypothetical_protein_AYL28_004140_[Candidatus_Bathyarchaeota_archaeon_B23]	1.9e-15	34.2	Archaea,Candidatus_Bathyarchaeota,Candidatus_Bathyarchaeota_archaeon_B23TACK_group,unclassified_Candidatus_Bathyarchaeota
GCA_002502135_00300	GCA_002502135_2	Undinarchaeales	GCA_002502135	47543	0.394	GCA_002502135.1_genomic_DAPM01000002.1_TPA_asm:_archaeon_UBA543_isolate_UBA543_UBA543_contig_12609	208	hypothetical_protein	arCOG05046	Rpe	Pentose-5-phosphate-3-epimerase	G	3.68e-79	K01783	2.8e-76	255	229.77	high_score	ribulose-phosphate_3-epimerase_[EC:5.1.3.1]	PF00834	Ribulose-phosphate_3_epimerase_family	1e-67	TIGR01163	ribulose-phosphate_3-epimerase	5.1.3.1	1.1e-74	-	-	-	-	-	-	-	-	-	-	-	IPR011060;_IPR026019;_IPR000056;_IPR013785	Ribulose-phosphate_binding_barrel;_Ribulose-phosphate_3-epimerase;_Ribulose-phosphate_3-epimerase-like;_Aldolase-type_TIM_barrel	PCJ56638.1_ribulose-phosphate_3-epimerase_[Candidatus_Hydrogenedentes_bacterium]	9.7e-52	51.9	Bacteria,Candidatus_Hydrogenedentes,Candidatus_Hydrogenedentes_bacteriumFCB_group,unclassified_Candidatus_Hydrogenedentes
GCA_002502135_00310	GCA_002502135_2	Undinarchaeales	GCA_002502135	47543	0.394	GCA_002502135.1_genomic_DAPM01000002.1_TPA_asm:_archaeon_UBA543_isolate_UBA543_UBA543_contig_12609	279	Trigger_factor	arCOG00981	SlpA	FKBP-type_peptidyl-prolyl_cis-trans_isomerase_2	O	6.4e-16	K03774	4.6e-22	77.7	139.97	-	FKBP-type_peptidyl-prolyl_cis-trans_isomerase_SlpA_[EC:5.2.1.8]	PF00254	FKBP-type_peptidyl-prolyl_cis-trans_isomerase	4.1e-19	-	-	-	-	-	-	-	-	-	-	-	-	-	-	-	IPR001179	FKBP-type_peptidyl-prolyl_cis-trans_isomerase_domain	KYK31278.1_hypothetical_protein_AYK23_04045_[Euryarchaeota_archaeon_SG8-5]	7.9e-17	30.6	Archaea,Euryarchaeota,Euryarchaeota_archaeon_SG8-5unclassified_Euryarchaeota,unclassified_Euryarchaeota
GCA_002502135_00320	GCA_002502135_2	Undinarchaeales	GCA_002502135	47543	0.394	GCA_002502135.1_genomic_DAPM01000002.1_TPA_asm:_archaeon_UBA543_isolate_UBA543_UBA543_contig_12609	452	Signal_recognition_particle_54_kDa_protein	arCOG01228	Ffh	Signal_recognition_particle_GTPase	U	0	K03106	3.3e-146	486.7	314.7	high_score	signal_recognition_particle_subunit_SRP54_[EC:3.6.5.4]	PF00448	SRP54-type_protein,_GTPase_domain	1.2e-63	TIGR00959	signal_recognition_particle_protein	-	5.2e-120	-	-	-	MER0486985	subfamily_S1A_non-peptidase_homologues_S01A_S01.UNA	9.14e-71	3.A.5.7.2	6.25e-145	-	-	-	IPR000897;_IPR022941;_IPR027417;_IPR003593;_IPR036891;_IPR013822;_IPR004125;_IPR036225	Signal_recognition_particle,_SRP54_subunit,_GTPase_domain;_Signal_recognition_particle,_SRP54_subunit;_P-loop_containing_nucleoside_triphosphate_hydrolase;_AAA+_ATPase_domain;_Signal_recognition_particle,_SRP54_subunit,_M-domain_superfamily;_Signal_recognition_particle,_SRP54_subunit,_helical_bundle;_Signal_recognition_particle,_SRP54_subunit,_M-domain;_SRP/SRP_receptor,_N-terminal	AIF11257.1_signal_recognition_particle_protein_(SRP54,_ffh),_partial_[uncultured_marine_group_II/III_euryarchaeote_KM3_51_D01]	5.2e-135	62.4	Archaea,Euryarchaeota,uncultured_marine_group_II/III_euryarchaeote_KM3_51_D01environmental_samples,
GCA_002502135_00330	GCA_002502135_2	Undinarchaeales	GCA_002502135	47543	0.394	GCA_002502135.1_genomic_DAPM01000002.1_TPA_asm:_archaeon_UBA543_isolate_UBA543_UBA543_contig_12609	46	hypothetical_protein	-	-	-	-	-	-	-	-	-	-	-	-	-	-	-	-	-	-	-	-	-	-	-	-	-	-	-	-	-	-	-	-	-		-
GCA_002502135_00340	GCA_002502135_2	Undinarchaeales	GCA_002502135	47543	0.394	GCA_002502135.1_genomic_DAPM01000002.1_TPA_asm:_archaeon_UBA543_isolate_UBA543_UBA543_contig_12609	198	hypothetical_protein	-	-	-	-	-	-	-	-	-	-	-	-	-	-	-	-	-	-	-	-	-	-	-	-	-	-	-	-	-	-	-	-	-		-
GCA_002502135_00350	GCA_002502135_2	Undinarchaeales	GCA_002502135	47543	0.394	GCA_002502135.1_genomic_DAPM01000002.1_TPA_asm:_archaeon_UBA543_isolate_UBA543_UBA543_contig_12609	153	hypothetical_protein	-	-	-	-	-	-	-	-	-	-	-	-	-	-	-	-	-	-	-	-	-	-	-	-	-	-	-	-	-	-	-	-	-		-
GCA_002502135_00360	GCA_002502135_2	Undinarchaeales	GCA_002502135	47543	0.394	GCA_002502135.1_genomic_DAPM01000002.1_TPA_asm:_archaeon_UBA543_isolate_UBA543_UBA543_contig_12609	105	Ribonuclease_P_protein_component_4	arCOG04345	RPR2	RNase_P_subunit_RPR2	J	8.21e-33	K03540	7.8e-22	77.2	39.47	high_score	ribonuclease_P_protein_subunit_RPR2_[EC:3.1.26.5]	PF04032	RNAse_P_Rpr2/Rpp21/SNM1_subunit_domain	4.8e-16	-	-	-	-	-	-	-	-	-	-	-	-	-	-	-	IPR007175;_IPR016432	RNAse_P,_Rpr2/Rpp21_subunit;_Ribonuclease_P,_protein_component_4	WP_068323641.1_ribonuclease_P_protein_component_4_[Pyrococcus_kukulkanii]	1.9e-16	48.1	Archaea,Euryarchaeota,Thermococci,Thermococcales,Thermococcaceae,Pyrococcus,Pyrococcus_kukulkanii,
GCA_002502135_00370	GCA_002502135_2	Undinarchaeales	GCA_002502135	47543	0.394	GCA_002502135.1_genomic_DAPM01000002.1_TPA_asm:_archaeon_UBA543_isolate_UBA543_UBA543_contig_12609	234	30S_ribosomal_protein_S19e	arCOG01344	RPS19A	Ribosomal_protein_S19E_(S16A)	J	9.75e-77	K02966	2.7e-45	152.8	53.37	high_score	small_subunit_ribosomal_protein_S19e	PF01090	Ribosomal_protein_S19e	2.7e-51	-	-	-	-	-	-	-	-	-	-	-	-	-	-	-	IPR018277;_IPR027548;_IPR036390;_IPR001266;_IPR038111	Ribosomal_protein_S19e,_conserved_site;_Ribosomal_protein_S19e,_archaeal;_Winged_helix_DNA-binding_domain_superfamily;_Ribosomal_protein_S19e;_Ribosomal_protein_S19e_domain_superfamily	WP_013897840.1_30S_ribosomal_protein_S19e_[Methanosalsum_zhilinae]	8.6e-41	61.7	Archaea,Euryarchaeota,Methanomicrobia,Methanosarcinales,Methanosarcinaceae,Methanosalsum,Methanosalsum_zhilinaeStenosarchaea_group,
GCA_002502135_00380	GCA_002502135_2	Undinarchaeales	GCA_002502135	47543	0.394	GCA_002502135.1_genomic_DAPM01000002.1_TPA_asm:_archaeon_UBA543_isolate_UBA543_UBA543_contig_12609	124	DNA-binding_protein	arCOG04179	PDCD5	DNA-binding_TFAR19-related_protein,_PDSD5_family	R	1.66e-27	K06875	9.8e-22	76.3	43.5	high_score	programmed_cell_death_protein_5	PF01984	Double-stranded_DNA-binding_domain	6.3e-18	-	-	-	-	-	-	-	-	-	-	-	-	-	-	-	IPR036883;_IPR002836	PDCD5-like_superfamily;_PDCD5-like	RDE15122.1_hypothetical_protein_C4K48_04880_[Candidatus_Thorarchaeota_archaeon]	2.7e-09	50.9	-
GCA_002502135_00390	GCA_002502135_2	Undinarchaeales	GCA_002502135	47543	0.394	GCA_002502135.1_genomic_DAPM01000002.1_TPA_asm:_archaeon_UBA543_isolate_UBA543_UBA543_contig_12609	54	hypothetical_protein	-	-	-	-	-	-	-	-	-	-	-	-	-	-	-	-	-	-	-	-	-	-	-	-	-	-	-	-	-	-	-	-	-		-
GCA_002502135_00400	GCA_002502135_2	Undinarchaeales	GCA_002502135	47543	0.394	GCA_002502135.1_genomic_DAPM01000002.1_TPA_asm:_archaeon_UBA543_isolate_UBA543_UBA543_contig_12609	231	putative_protein	arCOG00037	-	Predicted_subunit_of_tRNA(5-methylaminomethyl-2-thiouridylate)_methyltransferase,_contains_the_PP-loop_ATPase_domain	J	2.13e-78	K07585	7e-65	217.4	213.27	high_score	tRNA_methyltransferase	-	-	-	-	-	-	-	-	-	-	-	-	-	-	-	-	-	-	IPR014729;_IPR018317	Rossmann-like_alpha/beta/alpha_sandwich_fold;_Queuosine_biosynthesis_protein_QueC	WP_004592616.1_hypothetical_protein_[Methanocaldococcus_villosus]	1.2e-47	51.2	Archaea,Euryarchaeota,Methanococci,Methanococcales,Methanocaldococcaceae,Methanocaldococcus,Methanocaldococcus_villosusMethanomada_group,
GCA_002502135_00410	GCA_002502135_2	Undinarchaeales	GCA_002502135	47543	0.394	GCA_002502135.1_genomic_DAPM01000002.1_TPA_asm:_archaeon_UBA543_isolate_UBA543_UBA543_contig_12609	162	50S_ribosomal_protein_L31e	arCOG04473	RPL31A	Ribosomal_protein_L31E	J	3.08e-22	K02910	6.3e-11	41.5	34.33	high_score	large_subunit_ribosomal_protein_L31e	-	-	-	-	-	-	-	-	-	-	-	-	-	-	-	-	-	-	IPR023621;_IPR000054	Ribosomal_protein_L31e_domain_superfamily;_Ribosomal_protein_L31e	GBE54226.1_50S_ribosomal_protein_L31e_[archaeon_BMS3Bbin15]	1.1e-07	42.3	Archaea_archaeon_BMS3Bbin15unclassified_Archaea,unclassified_Archaea
GCA_002502135_00420	GCA_002502135_2	Undinarchaeales	GCA_002502135	47543	0.394	GCA_002502135.1_genomic_DAPM01000002.1_TPA_asm:_archaeon_UBA543_isolate_UBA543_UBA543_contig_12609	123	hypothetical_protein	arCOG04175	RPL20A	Ribosomal_protein_L20A_(L18A)	J	2e-15	K02944	8.4e-18	63.2	57	high_score	large_subunit_ribosomal_protein_LX	-	-	-	-	-	-	-	-	-	-	-	-	-	-	-	-	-	-	IPR023573;_IPR002768	Ribosomal_protein_50S-L18Ae/60S-L20/60S-L18A;_50S_ribosomal_protein_L18Ae,_archaea	-	-		-
GCA_002502135_00430	GCA_002502135_2	Undinarchaeales	GCA_002502135	47543	0.394	GCA_002502135.1_genomic_DAPM01000002.1_TPA_asm:_archaeon_UBA543_isolate_UBA543_UBA543_contig_12609	147	Prefoldin_subunit_alpha	arCOG01341	GIM5	Predicted_prefoldin,_molecular_chaperone_implicated_in_de_novo_protein_folding	O	4.77e-33	K04797	2.3e-19	69	59.13	high_score	prefoldin_alpha_subunit	PF02996	Prefoldin_subunit	1.7e-22	TIGR00293	prefoldin,_alpha_subunit	-	1.1e-27	-	-	-	-	-	-	-	-	-	-	-	IPR009053;_IPR004127;_IPR011599	Prefoldin;_Prefoldin_alpha-like;_Prefoldin_alpha_subunit,_archaea-type	-	-		-
GCA_002502135_00440	GCA_002502135_2	Undinarchaeales	GCA_002502135	47543	0.394	GCA_002502135.1_genomic_DAPM01000002.1_TPA_asm:_archaeon_UBA543_isolate_UBA543_UBA543_contig_12609	483	Signal_recognition_particle_receptor_FtsY	arCOG01227	FtsY	Signal_recognition_particle_GTPase	U	2.23e-128	K03110	7.4e-86	287.3	272.63	high_score	fused_signal_recognition_particle_receptor	PF00448	SRP54-type_protein,_GTPase_domain	3e-69	TIGR00064	signal_recognition_particle-docking_protein_FtsY	-	4.7e-95	-	-	-	MER0486985	subfamily_S1A_non-peptidase_homologues_S01A_S01.UNA	9.03e-33	3.A.5.7.2	2.26e-100	-	-	-	IPR000897;_IPR003593;_IPR013822;_IPR027417;_IPR004390;_IPR036225	Signal_recognition_particle,_SRP54_subunit,_GTPase_domain;_AAA+_ATPase_domain;_Signal_recognition_particle,_SRP54_subunit,_helical_bundle;_P-loop_containing_nucleoside_triphosphate_hydrolase;_Signal-recognition_particle_receptor_FtsY;_SRP/SRP_receptor,_N-terminal	BAW32150.1_signal_recognition_particle_receptor_FtsY_[Methanothermobacter_sp._MT-2]	1.8e-80	55	Archaea,Euryarchaeota,Methanobacteria,Methanobacteriales,Methanobacteriaceae,Methanothermobacter,Methanothermobacter_sp._MT-2Methanomada_group,
GCA_002502135_00450	GCA_002502135_2	Undinarchaeales	GCA_002502135	47543	0.394	GCA_002502135.1_genomic_DAPM01000002.1_TPA_asm:_archaeon_UBA543_isolate_UBA543_UBA543_contig_12609	190	hypothetical_protein	-	-	-	-	-	-	-	-	-	-	-	-	-	-	-	-	-	-	-	-	-	-	-	-	-	-	-	-	-	-	-	-	-		-
GCA_002502135_00460	GCA_002502135_2	Undinarchaeales	GCA_002502135	47543	0.394	GCA_002502135.1_genomic_DAPM01000002.1_TPA_asm:_archaeon_UBA543_isolate_UBA543_UBA543_contig_12609	111	hypothetical_protein	-	-	-	-	-	-	-	-	-	-	-	-	-	-	-	-	-	-	-	-	-	-	-	-	-	-	-	-	-	IPR007039	Conjugal_transfer_TrbC/type_IV_secretion_VirB2	-	-		-
GCA_002502135_00470	GCA_002502135_2	Undinarchaeales	GCA_002502135	47543	0.394	GCA_002502135.1_genomic_DAPM01000002.1_TPA_asm:_archaeon_UBA543_isolate_UBA543_UBA543_contig_12609	209	hypothetical_protein	-	-	-	-	-	-	-	-	-	-	-	-	-	-	-	-	-	-	-	-	-	-	-	-	-	-	-	-	-	-	-	-	-		-
GCA_002502135_00480	GCA_002502135_2	Undinarchaeales	GCA_002502135	47543	0.394	GCA_002502135.1_genomic_DAPM01000002.1_TPA_asm:_archaeon_UBA543_isolate_UBA543_UBA543_contig_12609	230	hypothetical_protein	-	-	-	-	-	-	-	-	-	-	-	-	-	-	-	-	-	-	-	-	-	-	-	-	-	-	-	-	-	-	-	-	-		-
GCA_002502135_00490	GCA_002502135_2	Undinarchaeales	GCA_002502135	47543	0.394	GCA_002502135.1_genomic_DAPM01000002.1_TPA_asm:_archaeon_UBA543_isolate_UBA543_UBA543_contig_12609	400	UDP-N-acetyl-D-mannosamine_dehydrogenase	arCOG00252	WecC	UDP-N-acetyl-D-mannosaminuronate_dehydrogenase	M	3.74e-146	K13015	4.6e-132	439.8	442.87	-	UDP-N-acetyl-D-glucosamine_dehydrogenase_[EC:1.1.1.136]	PF03721	UDP-glucose/GDP-mannose_dehydrogenase_family,_NAD_binding_domain	3.5e-38	TIGR03026	nucleotide_sugar_dehydrogenase	-	8.6e-121	-	-	-	MER0111387	family_N10_unassigned_peptide_lyases_N10_N10.UPW	8.34e-65	-	-	-	-	-	IPR008927;_IPR014026;_IPR017476;_IPR036291;_IPR036220;_IPR014027;_IPR001732;_IPR028359	6-phosphogluconate_dehydrogenase-like,_C-terminal_domain_superfamily;_UDP-glucose/GDP-mannose_dehydrogenase,_dimerisation;_UDP-glucose/GDP-mannose_dehydrogenase;_NAD(P)-binding_domain_superfamily;_UDP-glucose/GDP-mannose_dehydrogenase,_C-terminal_domain_superfamily;_UDP-glucose/GDP-mannose_dehydrogenase,_C-terminal;_UDP-glucose/GDP-mannose_dehydrogenase,_N-terminal;_UDP-N-acetyl-D-mannosamine/glucosamine_dehydrogenase	AJF61460.1_UDP-glucose_6-dehydrogenase_[archaeon_GW2011_AR15]	1.7e-137	58.8	Archaea_archaeon_GW2011_AR15unclassified_Archaea,unclassified_Archaea
GCA_002502135_00500	GCA_002502135_2	Undinarchaeales	GCA_002502135	47543	0.394	GCA_002502135.1_genomic_DAPM01000002.1_TPA_asm:_archaeon_UBA543_isolate_UBA543_UBA543_contig_12609	307	L-arabinose_1-dehydrogenase_(NAD(P)(+))	arCOG01369	WcaG	Nucleoside-diphosphate-sugar_epimerase	M	5.3e-67	K02473	5.3e-105	350.3	436.07	-	UDP-N-acetylglucosamine_4-epimerase_[EC:5.1.3.7]	PF01370	NAD_dependent_epimerase/dehydratase_family	5.5e-60	TIGR01179	UDP-glucose_4-epimerase_GalE	5.1.3.2	1.3e-56	-	-	-	-	-	-	-	-	-	-	-	IPR008089;_IPR001509;_IPR036291	Nucleotide_sugar_epimerase;_NAD-dependent_epimerase/dehydratase;_NAD(P)-binding_domain_superfamily	GBE27424.1_UDP-glucose_4-epimerase_[bacterium_BMS3Bbin03]	5.9e-82	51.1	Bacteriabacterium_BMS3Bbin03,
GCA_002502135_00510	GCA_002502135_2	Undinarchaeales	GCA_002502135	47543	0.394	GCA_002502135.1_genomic_DAPM01000002.1_TPA_asm:_archaeon_UBA543_isolate_UBA543_UBA543_contig_12609	105	hypothetical_protein	arCOG03363	NtpF	Archaeal/vacuolar-type_H+-ATPase_subunit_H	C	8.64e-18	K02107	1.4e-17	63	47.43	high_score	V/A-type_H+/Na+-transporting_ATPase_subunit_G/H	-	-	-	-	-	-	-	-	-	-	-	-	-	-	-	-	-	-	IPR028987	F-type_ATP_synthase_subunit_B-like,_membrane_domain_superfamily	-	-		-
GCA_002502135_00520	GCA_002502135_2	Undinarchaeales	GCA_002502135	47543	0.394	GCA_002502135.1_genomic_DAPM01000002.1_TPA_asm:_archaeon_UBA543_isolate_UBA543_UBA543_contig_12609	650	hypothetical_protein	arCOG04138	NtpI	Archaeal/vacuolar-type_H+-ATPase_subunit_I	C	1.01e-125	K02123	1.1e-147	492.6	300.7	high_score	V/A-type_H+/Na+-transporting_ATPase_subunit_I	PF01496	V-type_ATPase_116kDa_subunit_family__	1.4e-30	-	-	-	-	-	-	-	-	-	-	3.A.2.3.2	3.59e-119	-	-	-	IPR002490	V-type__ATPase,_V0_complex,_116kDa_subunit_family	ACV24284.1_V-type_ATPase_116_kDa_subunit_[Methanocaldococcus_fervens_AG86]	1.8e-104	36.1	Archaea,Euryarchaeota,Methanococci,Methanococcales,Methanocaldococcaceae,Methanocaldococcus,Methanocaldococcus_fervensMethanomada_group,Methanocaldococcus_fervens_AG86
GCA_002502135_00530	GCA_002502135_2	Undinarchaeales	GCA_002502135	47543	0.394	GCA_002502135.1_genomic_DAPM01000002.1_TPA_asm:_archaeon_UBA543_isolate_UBA543_UBA543_contig_12609	487	ATP_synthase_subunit_c	arCOG02455	AtpK	Archaeal/vacuolar-type_Na+/H+-ATPase,_subunit_K	C	1.52e-28	K02124	4.8e-120	394.7	57.3	high_score	V/A-type_H+/Na+-transporting_ATPase_subunit_K	PF00137	ATP_synthase_subunit_C	5.3e-85	-	-	-	-	-	-	-	-	-	-	3.A.2.3.2	2.29e-39	-	-	-	IPR002379;_IPR035921;_IPR000245	V-ATPase_proteolipid_subunit_C-like_domain;_F/V-ATP_synthase_subunit_C_superfamily;_V-ATPase_proteolipid_subunit	KUK69672.1_ATP_synthase_subunit_c_[Methanocalculus_sp._52_23]	1.2e-76	45.8	Archaea,Euryarchaeota,Methanomicrobia,Methanomicrobiales,Methanocalculaceae,Methanocalculus,Methanocalculus_sp._52_23Stenosarchaea_group,
GCA_002502135_00540	GCA_002502135_2	Undinarchaeales	GCA_002502135	47543	0.394	GCA_002502135.1_genomic_DAPM01000002.1_TPA_asm:_archaeon_UBA543_isolate_UBA543_UBA543_contig_12609	196	V-type_ATP_synthase_subunit_E	arCOG00869	NtpE	Archaeal/vacuolar-type_H+-ATPase_subunit_E	C	2.62e-37	K02121	1.1e-31	109.4	92	high_score	V/A-type_H+/Na+-transporting_ATPase_subunit_E	PF01991	ATP_synthase_(E/31_kDa)_subunit	2.9e-20	-	-	-	-	-	-	-	-	-	-	-	-	-	-	-	IPR038495;_IPR002842	V-type_ATPase_subunit_E,_C-terminal_domain_superfamily;_V-type_ATPase_subunit_E	WP_058738701.1_ATP_synthase_subunit_E_[Methanobrevibacter_millerae]	1.3e-10	27.9	Archaea,Euryarchaeota,Methanobacteria,Methanobacteriales,Methanobacteriaceae,Methanobrevibacter,Methanobrevibacter_milleraeMethanomada_group,
GCA_002502135_00550	GCA_002502135_2	Undinarchaeales	GCA_002502135	47543	0.394	GCA_002502135.1_genomic_DAPM01000002.1_TPA_asm:_archaeon_UBA543_isolate_UBA543_UBA543_contig_12609	384	V-type_ATP_synthase_subunit_C	arCOG02459	NtpC	Archaeal/vacuolar-type_H+-ATPase_subunit_C	C	2.56e-79	K02119	6.5e-77	258.3	126.13	high_score	V/A-type_H+/Na+-transporting_ATPase_subunit_C	PF01992	ATP_synthase_(C/AC39)_subunit	6.5e-57	TIGR02923	ATP_synthase_A1,_C_subunit	3.6.3.14	3.9e-72	-	-	-	-	-	-	3.A.2.3.2	3.77e-42	-	-	-	IPR002843;_IPR035067;_IPR036079;_IPR014272	ATPase,_V0_complex,__c/d_subunit;_V-type_ATPase_subunit_c;_V-type_ATP_synthase_subunit_C-like;_ATPase,_V0_complex,_c_subunit	WP_007043704.1_V-type_ATP_synthase_subunit_C_[Methanotorris_formicicus]	1.1e-53	34.7	Archaea,Euryarchaeota,Methanococci,Methanococcales,Methanocaldococcaceae,Methanotorris,Methanotorris_formicicusMethanomada_group,
GCA_002502135_00560	GCA_002502135_2	Undinarchaeales	GCA_002502135	47543	0.394	GCA_002502135.1_genomic_DAPM01000002.1_TPA_asm:_archaeon_UBA543_isolate_UBA543_UBA543_contig_12609	109	V-type_ATP_synthase_subunit_F	arCOG04102	NtpG	Archaeal/vacuolar-type_H+-ATPase_subunit_F	C	1.34e-22	K02122	9.8e-27	92.3	57.33	high_score	V/A-type_H+/Na+-transporting_ATPase_subunit_F	PF01990	ATP_synthase_(F/14-kDa)_subunit	4.2e-20	-	-	-	-	-	-	-	-	-	-	-	-	-	-	-	IPR036906;_IPR022944;_IPR008218	ATPase,_V1_complex,_subunit_F_superfamily;_ATPase,_V1_complex,_subunit_F,_bacterial/archaeal;_ATPase,_V1_complex,_subunit_F	WP_087261852.1_MULTISPECIES:_V-type_ATP_synthase_subunit_F_[Flavonifractor]	3.9e-12	38.4	Bacteria,Firmicutes,Clostridia,Clostridiales,Ruminococcaceae,Flavonifractor,Terrabacteria_group,
GCA_002502135_00570	GCA_002502135_2	Undinarchaeales	GCA_002502135	47543	0.394	GCA_002502135.1_genomic_DAPM01000002.1_TPA_asm:_archaeon_UBA543_isolate_UBA543_UBA543_contig_12609	593	V-type_ATP_synthase_alpha_chain	arCOG00868	NtpA	Archaeal/vacuolar-type_H+-ATPase_subunit_A	C	0	K02117	6.5e-280	928.6	816.27	high_score	V/A-type_H+/Na+-transporting_ATPase_subunit_A_[EC:7.1.2.2_7.2.2.1]	PF00006	ATP_synthase_alpha/beta_family,_nucleotide-binding_domain	4.2e-91	TIGR01043	ATP_synthase_archaeal,_A_subunit	3.6.3.14	1.8e-289	-	-	-	MER0194046	family_N10_unassigned_peptide_lyases_N10_N10.UPW	2.21e-166	3.A.2.3.2	0	-	-	-	IPR022878;_IPR036121;_IPR004100;_IPR031686;_IPR023366;_IPR027417;_IPR000194;_IPR020003;_IPR024034	V-type_ATP_synthase_catalytic_alpha_chain;_ATPase,_F1/V1/A1_complex,_alpha/beta_subunit,_N-terminal_domain_superfamily;_ATPase,_F1/V1/A1_complex,_alpha/beta_subunit,_N-terminal_domain;_ATPsynthase_alpha/beta_subunit,_N-terminal_extension;_ATP_synthase_subunit_alpha,_N-terminal_domain-like_superfamily;_P-loop_containing_nucleoside_triphosphate_hydrolase;_ATPase,_F1/V1/A1_complex,_alpha/beta_subunit,_nucleotide-binding_domain;_ATPase,_alpha/beta_subunit,_nucleotide-binding_domain,_active_site;_ATPase,_F1/V1_complex,_beta/alpha_subunit,_C-terminal	WP_071907513.1_ATP_synthase_subunit_A_[Methanobacterium_congolense]	6.2e-221	65	Archaea,Euryarchaeota,Methanobacteria,Methanobacteriales,Methanobacteriaceae,Methanobacterium,Methanobacterium_congolenseMethanomada_group,
GCA_002502135_00580	GCA_002502135_2	Undinarchaeales	GCA_002502135	47543	0.394	GCA_002502135.1_genomic_DAPM01000002.1_TPA_asm:_archaeon_UBA543_isolate_UBA543_UBA543_contig_12609	460	V-type_ATP_synthase_beta_chain	arCOG00865	NtpB	Archaeal/vacuolar-type_H+-ATPase_subunit_B	C	0	K02118	9.7e-231	765.4	709.23	high_score	V/A-type_H+/Na+-transporting_ATPase_subunit_B	PF00006	ATP_synthase_alpha/beta_family,_nucleotide-binding_domain	5e-69	TIGR01041	ATP_synthase_archaeal,_B_subunit	3.6.3.14	7.1e-243	-	-	-	MER0884331	Ste24_peptidase_M48A_M48.001	1.11e-31	3.A.2.3.2	0	-	-	-	IPR022879;_IPR027417;_IPR004100;_IPR036121;_IPR000194	V-type_ATP_synthase_regulatory_subunit_B/beta;_P-loop_containing_nucleoside_triphosphate_hydrolase;_ATPase,_F1/V1/A1_complex,_alpha/beta_subunit,_N-terminal_domain;_ATPase,_F1/V1/A1_complex,_alpha/beta_subunit,_N-terminal_domain_superfamily;_ATPase,_F1/V1/A1_complex,_alpha/beta_subunit,_nucleotide-binding_domain	WP_042707398.1_ATP_synthase_subunit_B_[Methanobrevibacter_wolinii]	4.6e-195	72.7	Archaea,Euryarchaeota,Methanobacteria,Methanobacteriales,Methanobacteriaceae,Methanobrevibacter,Methanobrevibacter_woliniiMethanomada_group,
GCA_002502135_00590	GCA_002502135_2	Undinarchaeales	GCA_002502135	47543	0.394	GCA_002502135.1_genomic_DAPM01000002.1_TPA_asm:_archaeon_UBA543_isolate_UBA543_UBA543_contig_12609	221	V-type_ATP_synthase_subunit_D	arCOG04101	NtpD	Archaeal/vacuolar-type_H+-ATPase_subunit_D	C	5.13e-77	K02120	4.1e-67	225.1	155.97	high_score	V/A-type_H+/Na+-transporting_ATPase_subunit_D	PF01813	ATP_synthase_subunit_D_	1.2e-57	TIGR00309	V-type_ATPase,_D_subunit	3.6.3.14	6.5e-70	-	-	-	-	-	-	3.A.2.3.2	6.53e-63	-	-	-	IPR002699	ATPase,_V1_complex,_subunit_D	WP_013099788.1_V-type_ATP_synthase_subunit_D_[Methanocaldococcus_infernus]	3.5e-52	54.8	Archaea,Euryarchaeota,Methanococci,Methanococcales,Methanocaldococcaceae,Methanocaldococcus,Methanocaldococcus_infernusMethanomada_group,
GCA_002502135_00600	GCA_002502135_2	Undinarchaeales	GCA_002502135	47543	0.394	GCA_002502135.1_genomic_DAPM01000002.1_TPA_asm:_archaeon_UBA543_isolate_UBA543_UBA543_contig_12609	122	hypothetical_protein	arCOG04850	-	Uncharacterized_protein	S	5.41e-21	-	-	-	-	-	-	PF01629	Domain_of_unknown_function_DUF22	4.8e-11	-	-	-	-	-	-	-	-	-	-	-	-	-	-	-	IPR002572	Domain_of_unknown_function_DUF22	WP_048082986.1_MULTISPECIES:_DUF22_domain-containing_protein_[Methanobacterium]	1.6e-14	42.4	Archaea,Euryarchaeota,Methanobacteria,Methanobacteriales,Methanobacteriaceae,Methanobacterium,Methanomada_group,
GCA_002502135_00610	GCA_002502135_2	Undinarchaeales	GCA_002502135	47543	0.394	GCA_002502135.1_genomic_DAPM01000002.1_TPA_asm:_archaeon_UBA543_isolate_UBA543_UBA543_contig_12609	174	hypothetical_protein	-	-	-	-	-	-	-	-	-	-	-	-	-	-	-	-	-	-	-	-	-	-	-	-	-	-	-	-	-	-	-	-	-		-
GCA_002502135_00620	GCA_002502135_2	Undinarchaeales	GCA_002502135	47543	0.394	GCA_002502135.1_genomic_DAPM01000002.1_TPA_asm:_archaeon_UBA543_isolate_UBA543_UBA543_contig_12609	426	Glutamyl-tRNA(Gln)_amidotransferase_subunit_D	arCOG01924	AnsB	L-asparaginase/archaeal_Glu-tRNAGln_amidotransferase_subunit_D	E	1.61e-146	K09482	1.7e-150	500.4	372.9	high_score	glutamyl-tRNA(Gln)_amidotransferase_subunit_D_[EC:6.3.5.7]	PF00710	Asparaginase,_N-terminal	2.9e-50	TIGR02153	glutamyl-tRNA(Gln)_amidotransferase,_subunit_D	6.3.5.-	2.4e-139	-	-	-	MER1070959	subfamily_S49A_unassigned_peptidases_S49A_S49.UPA	1.46e-24	-	-	-	-	-	IPR037222;_IPR006033;_IPR027474;_IPR011878;_IPR006034;_IPR037152;_IPR027473;_IPR036152	GatD,_N-terminal;_L-asparaginase,_type_I;_L-asparaginase,_N-terminal;_Glutamyl-tRNA(Gln)_amidotransferase_subunit__D;_Asparaginase/glutaminase-like;_L-asparaginase,_N-terminal_domain_superfamily;_L-asparaginase,_C-terminal;_Asparaginase/glutaminase-like_superfamily	OGI15865.1_glutamyl-tRNA(Gln)_amidotransferase_subunit_D_[Candidatus_Micrarchaeota_archaeon_RBG_16_49_10]	1.9e-123	50.5	Archaea,Candidatus_Micrarchaeota,Candidatus_Micrarchaeota_archaeon_RBG_16_49_10DPANN_group,unclassified_Candidatus_Micrarchaeota
GCA_002502135_00630	GCA_002502135_2	Undinarchaeales	GCA_002502135	47543	0.394	GCA_002502135.1_genomic_DAPM01000002.1_TPA_asm:_archaeon_UBA543_isolate_UBA543_UBA543_contig_12609	625	Glutamyl-tRNA(Gln)_amidotransferase_subunit_E	arCOG01719	GatE	Archaeal_Glu-tRNAGln_amidotransferase_subunit_E_(contains_GAD_domain)	J	0	K03330	3.1e-244	811.2	299.6	high_score	glutamyl-tRNA(Gln)_amidotransferase_subunit_E_[EC:6.3.5.7]	PF02934	GatB/GatE_catalytic_domain	2.1e-61	TIGR00134	glutamyl-tRNA(Gln)_amidotransferase,_subunit_E	6.3.5.-	1.9e-221	-	-	-	-	-	-	-	-	-	-	-	IPR004115;_IPR006075;_IPR023168;_IPR004414;_IPR018027;_IPR003789;_IPR029351;_IPR014746;_IPR017958	GAD-like_domain_superfamily;_Aspartyl/Glutamyl-tRNA(Gln)_amidotransferase,_subunit_B/E,_catalytic;_Aspartyl/glutamyl-tRNA(Asn/Gln)_amidotransferase_subunit_B,_C-terminal;_Glutamyl-tRNA(Gln)_amidotransferase_subunit_E;_Asn/Gln_amidotransferase;_Aspartyl/glutamyl-tRNA_amidotransferase_subunit_B-like;_GAD_domain;_Glutamine_synthetase/guanido_kinase,_catalytic_domain;_Glutamyl-tRNA(Gln)_amidotransferase,_subunit_B,_conserved_site	WP_048202444.1_Glu-tRNA(Gln)_amidotransferase_GatDE_subunit_E_[Methanocaldococcus_bathoardescens]	2.5e-159	49.5	Archaea,Euryarchaeota,Methanococci,Methanococcales,Methanocaldococcaceae,Methanocaldococcus,Methanocaldococcus_bathoardescensMethanomada_group,
GCA_002502135_00640	GCA_002502135_2	Undinarchaeales	GCA_002502135	47543	0.394	GCA_002502135.1_genomic_DAPM01000002.1_TPA_asm:_archaeon_UBA543_isolate_UBA543_UBA543_contig_12609	221	hypothetical_protein	arCOG02165	-	Transglutaminase-like_cysteine_protease	E	1.04e-11	K16457	1.4e-10	39	225.87	-	centrosomal_protein_CEP76	PF01841	Transglutaminase-like_superfamily	8.4e-15	-	-	-	-	-	-	-	-	-	-	-	-	-	-	-	IPR002931;_IPR038765	Transglutaminase-like;_Papain-like_cysteine_peptidase_superfamily	WP_061792626.1_transglutaminase_domain-containing_protein_[Bacillus_firmus]	1.1e-08	31.6	Bacteria,Firmicutes,Bacilli,Bacillales,Bacillaceae,Bacillus,Bacillus_firmusTerrabacteria_group,
GCA_002502135_00650	GCA_002502135_2	Undinarchaeales	GCA_002502135	47543	0.394	GCA_002502135.1_genomic_DAPM01000002.1_TPA_asm:_archaeon_UBA543_isolate_UBA543_UBA543_contig_12609	250	Tat-linked_quality_control_protein_TatD	arCOG00891	TatD	Mg-dependent_DNase	L	3.71e-65	K03424	1.7e-57	194	84.5	high_score	TatD_DNase_family_protein_[EC:3.1.21.-]	PF01026	TatD_related_DNase	4e-57	TIGR00010	hydrolase,_TatD_family	-	1.4e-60	-	-	-	-	-	-	-	-	-	-	-	IPR032466;_IPR001130	Metal-dependent_hydrolase;_TatD_family	WP_027983032.1_TatD_family_deoxyribonuclease_[delta_proteobacterium_PSCGC_5342]	2.3e-60	48.2	Bacteria,Proteobacteria,Deltaproteobacteriadelta_proteobacterium_PSCGC_5342unclassified_Deltaproteobacteria,unclassified_Deltaproteobacteria,delta/epsilon_subdivisions,
GCA_002502135_00660	GCA_002502135_2	Undinarchaeales	GCA_002502135	47543	0.394	GCA_002502135.1_genomic_DAPM01000002.1_TPA_asm:_archaeon_UBA543_isolate_UBA543_UBA543_contig_12609	303	hypothetical_protein	arCOG01687	ArsR	Transcriptional_regulator_containing_HTH_domain,_ArsR_family	K	2.07e-10	K07721	4.6e-09	35.6	70.97	-	ArsR_family_transcriptional_regulator	PF05124	S-layer_like_family,_C-terminal_region_	4e-16	-	-	-	-	-	-	-	-	-	-	-	-	-	-	-	IPR036388;_IPR002048;_IPR011991;_IPR001845;_IPR022651;_IPR018247;_IPR006454;_IPR036390	Winged_helix-like_DNA-binding_domain_superfamily;_EF-hand_domain;_ArsR-like_helix-turn-helix_domain;_HTH_ArsR-type_DNA-binding_domain;_S-layer_protein,_C-terminal;_EF-Hand_1,_calcium-binding_site;_S-layer_protein;_Winged_helix_DNA-binding_domain_superfamily	OIO64122.1_hypothetical_protein_AUJ83_00200_[Candidatus_Woesearchaeota_archaeon_CG1_02_33_12]	7.1e-88	55.4	Archaea,Candidatus_Woesearchaeota,Candidatus_Woesearchaeota_archaeon_CG1_02_33_12DPANN_group,
GCA_002502135_00670	GCA_002502135_2	Undinarchaeales	GCA_002502135	47543	0.394	GCA_002502135.1_genomic_DAPM01000002.1_TPA_asm:_archaeon_UBA543_isolate_UBA543_UBA543_contig_12609	595	Glutamine--fructose-6-phosphate_aminotransferase_[isomerizing]	arCOG00057	GlmS	Glucosamine_6-phosphate_synthetase	M	0	K00820	4.3e-157	523.4	173.63	high_score	glutamine---fructose-6-phosphate_transaminase_(isomerizing)_[EC:2.6.1.16]	PF01380	SIS_domain	2.9e-43	TIGR01135	glutamine-fructose-6-phosphate_transaminase_(isomerizing)	2.6.1.16	1.9e-151	-	-	-	MER1152093	family_C44_non-peptidase_homologues_C44_C44.UNW	0	-	-	-	-	-	IPR001347;_IPR017932;_IPR029055;_IPR035466;_IPR005855;_IPR035490	Sugar_isomerase_(SIS);_Glutamine_amidotransferase_type_2_domain;_Nucleophile_aminohydrolases,_N-terminal;_GlmS/AgaS,_SIS_domain_1;_Glucosamine-fructose-6-phosphate_aminotransferase,_isomerising;_GlmS/FrlB,_SIS_domain_2	PJC27982.1_glutamine--fructose-6-phosphate_transaminase_(isomerizing)_[Candidatus_Shapirobacteria_bacterium_CG_4_9_14_0_2_um_filter_39_11]	4.2e-201	57.5	Bacteria,Candidatus_Shapirobacteria,Candidatus_Shapirobacteria_bacterium_CG_4_9_14_0_2_um_filter_39_11,Patescibacteria_group,Microgenomates_group
GCA_002502135_00680	GCA_002502135_2	Undinarchaeales	GCA_002502135	47543	0.394	GCA_002502135.1_genomic_DAPM01000002.1_TPA_asm:_archaeon_UBA543_isolate_UBA543_UBA543_contig_12609	196	hypothetical_protein	-	-	-	-	-	-	-	-	-	-	-	-	-	-	-	-	-	-	-	-	-	-	-	-	-	-	-	-	-	IPR011009	Protein_kinase-like_domain_superfamily	-	-		-
GCA_002502135_00690	GCA_002502135_2	Undinarchaeales	GCA_002502135	47543	0.394	GCA_002502135.1_genomic_DAPM01000002.1_TPA_asm:_archaeon_UBA543_isolate_UBA543_UBA543_contig_12609	322	Short_chain_isoprenyl_diphosphate_synthase	arCOG01726	IspA	Geranylgeranyl_pyrophosphate_synthase	H	8.03e-109	K13787	5.2e-79	265.2	289.37	-	geranylgeranyl_diphosphate_synthase,_type_I_[EC:2.5.1.1_2.5.1.10_2.5.1.29]	PF00348	Polyprenyl_synthetase	1.5e-64	TIGR02748	heptaprenyl_diphosphate_synthase_component_II	2.5.1.30	1e-48	-	-	-	-	-	-	-	-	-	-	-	IPR008949;_IPR033749;_IPR000092	Isoprenoid_synthase_domain_superfamily;_Polyprenyl_synthetase,_conserved_site;_Polyprenyl_synthetase	KYK32843.1_geranylgeranyl_pyrophosphate_synthase_[Thermoplasmatales_archaeon_SG8-52-3]	1.3e-58	40.1	Archaea,Euryarchaeota,Thermoplasmata,Thermoplasmatales,Thermoplasmatales_archaeon_SG8-52-3Diaforarchaea_group,unclassified_Thermoplasmatales,unclassified_Thermoplasmatales,
GCA_002502135_00700	GCA_002502135_2	Undinarchaeales	GCA_002502135	47543	0.394	GCA_002502135.1_genomic_DAPM01000002.1_TPA_asm:_archaeon_UBA543_isolate_UBA543_UBA543_contig_12609	96	hypothetical_protein	-	-	-	-	-	-	-	-	-	-	-	-	-	-	-	-	-	-	-	-	-	-	-	-	-	-	-	-	-	-	-	-	-		-
GCA_002502135_00710	GCA_002502135_2	Undinarchaeales	GCA_002502135	47543	0.394	GCA_002502135.1_genomic_DAPM01000002.1_TPA_asm:_archaeon_UBA543_isolate_UBA543_UBA543_contig_12609	575	hypothetical_protein	arCOG04035	VirB4	Type_IV_secretory_pathway,_VirB4_component	U	2.44e-41	K12063	1.4e-63	214.3	243.07	-	conjugal_transfer_ATP-binding_protein_TraC	PF12846	AAA-like_domain	2.1e-19	TIGR02746	type-IV_secretion_system_protein_TraC	-	3.6e-45	-	-	-	-	-	-	3.A.7.13.1	5.82e-53	-	-	-	IPR027417	P-loop_containing_nucleoside_triphosphate_hydrolase	AQS34902.1_hypothetical_protein_[uncultured_archaeon]	6.9e-140	47.2	Archaea,uncultured_archaeonenvironmental_samples,
GCA_002502135_00720	GCA_002502135_2	Undinarchaeales	GCA_002502135	47543	0.394	GCA_002502135.1_genomic_DAPM01000002.1_TPA_asm:_archaeon_UBA543_isolate_UBA543_UBA543_contig_12609	274	hypothetical_protein	-	-	-	-	-	-	-	-	-	-	-	-	-	-	-	-	-	-	-	-	-	-	-	-	-	-	-	-	-	IPR024414	Uncharacterised_protein_family_PrgI	AIF11241.1_hypothetical_protein_[uncultured_marine_group_II/III_euryarchaeote_KM3_51_D01]	2.9e-40	35.4	Archaea,Euryarchaeota,uncultured_marine_group_II/III_euryarchaeote_KM3_51_D01environmental_samples,
GCA_002502135_00730	GCA_002502135_2	Undinarchaeales	GCA_002502135	47543	0.394	GCA_002502135.1_genomic_DAPM01000002.1_TPA_asm:_archaeon_UBA543_isolate_UBA543_UBA543_contig_12609	87	hypothetical_protein	-	-	-	-	-	-	-	-	-	-	-	-	-	-	-	-	-	-	-	-	-	-	-	-	-	-	-	-	-	-	-	-	-		-
GCA_002502135_00740	GCA_002502135_2	Undinarchaeales	GCA_002502135	47543	0.394	GCA_002502135.1_genomic_DAPM01000002.1_TPA_asm:_archaeon_UBA543_isolate_UBA543_UBA543_contig_12609	106	hypothetical_protein	-	-	-	-	-	-	-	-	-	-	-	-	-	-	-	-	-	-	-	-	-	-	-	-	-	-	-	-	-	IPR003615	HNH_nuclease	OLS32484.1_hypothetical_protein_HeimAB125_08480_[Candidatus_Heimdallarchaeota_archaeon_AB_125]	2e-08	51.5	Archaea,Candidatus_Heimdallarchaeota,Candidatus_Heimdallarchaeota_archaeon_AB_125Asgard_group,
GCA_002502135_00750	GCA_002502135_2	Undinarchaeales	GCA_002502135	47543	0.394	GCA_002502135.1_genomic_DAPM01000002.1_TPA_asm:_archaeon_UBA543_isolate_UBA543_UBA543_contig_12609	145	hypothetical_protein	-	-	-	-	-	-	-	-	-	-	-	-	-	-	-	-	-	-	-	-	-	-	-	-	-	-	-	-	-	-	-	KYK29210.1_hypothetical_protein_AYK19_19995_[Theionarchaea_archaeon_DG-70-1]	2.4e-17	41.7	Archaea,Euryarchaeota,TheionarchaeaTheionarchaea_archaeon_DG-70-1unclassified_Theionarchaea,
GCA_002502135_00760	GCA_002502135_2	Undinarchaeales	GCA_002502135	47543	0.394	GCA_002502135.1_genomic_DAPM01000002.1_TPA_asm:_archaeon_UBA543_isolate_UBA543_UBA543_contig_12609	142	hypothetical_protein	-	-	-	-	-	-	-	-	-	-	-	-	-	-	-	-	-	-	-	-	-	-	-	-	-	-	-	-	-	-	-	-	-		-
GCA_002502135_00770	GCA_002502135_2	Undinarchaeales	GCA_002502135	47543	0.394	GCA_002502135.1_genomic_DAPM01000002.1_TPA_asm:_archaeon_UBA543_isolate_UBA543_UBA543_contig_12609	582	hypothetical_protein	-	-	-	-	-	-	-	-	-	-	-	PF09471	IgA_Peptidase_M64	1.4e-13	-	-	-	-	-	-	-	-	-	-	-	-	-	-	-	IPR019026;_IPR024079	Peptidase_M64,_IgA;_Metallopeptidase,_catalytic_domain_superfamily	AJF63093.1_hypothetical_protein_QT11_C0001G0968_[archaeon_GW2011_AR20]	5.1e-50	40.5	Archaea_archaeon_GW2011_AR20unclassified_Archaea,unclassified_Archaea
GCA_002502135_00780	GCA_002502135_2	Undinarchaeales	GCA_002502135	47543	0.394	GCA_002502135.1_genomic_DAPM01000002.1_TPA_asm:_archaeon_UBA543_isolate_UBA543_UBA543_contig_12609	137	hypothetical_protein	-	-	-	-	-	-	-	-	-	-	-	-	-	-	-	-	-	-	-	-	-	-	-	-	-	-	-	-	-	-	-	-	-		-
GCA_002502135_00790	GCA_002502135_2	Undinarchaeales	GCA_002502135	47543	0.394	GCA_002502135.1_genomic_DAPM01000002.1_TPA_asm:_archaeon_UBA543_isolate_UBA543_UBA543_contig_12609	168	putative_HTH-type_transcriptional_regulator	arCOG01580	-	DNA-binding_transcriptional_regulator,_Lrp_family	K	5.51e-20	K03719	2.4e-27	94.9	139.4	-	Lrp/AsnC_family_transcriptional_regulator,_leucine-responsive_regulatory_protein	-	-	-	-	-	-	-	-	-	-	-	-	-	-	-	-	-	-	IPR011008;_IPR019887;_IPR036390;_IPR036388;_IPR019888;_IPR000485	Dimeric_alpha-beta_barrel;_Transcription_regulator_AsnC/Lrp,_ligand_binding_domain;_Winged_helix_DNA-binding_domain_superfamily;_Winged_helix-like_DNA-binding_domain_superfamily;_Transcription_regulator_AsnC-type;_AsnC-type_HTH_domain	WP_085582685.1_Lrp/AsnC_family_transcriptional_regulator_[Thalassospira_mesophila]	1e-11	34.8	Bacteria,Proteobacteria,Alphaproteobacteria,Rhodospirillales,Rhodospirillaceae,Thalassospira,Thalassospira_mesophila,
GCA_002502135_00800	GCA_002502135_2	Undinarchaeales	GCA_002502135	47543	0.394	GCA_002502135.1_genomic_DAPM01000002.1_TPA_asm:_archaeon_UBA543_isolate_UBA543_UBA543_contig_12609	176	hypothetical_protein	arCOG00833	RimI	Acetyltransferase_(GNAT)_family	R	1.05e-05	-	-	-	-	-	-	-	-	-	-	-	-	-	-	-	-	-	-	-	-	-	-	-	-	IPR000182;_IPR016181	GNAT_domain;_Acyl-CoA_N-acyltransferase	WP_077714260.1_N-acetyltransferase_[Desulfotomaculum_ferrireducens]	3e-06	30.6	Bacteria,Firmicutes,Clostridia,Clostridiales,Peptococcaceae,Desulfotomaculum,Desulfotomaculum_ferrireducensTerrabacteria_group,
GCA_002502135_00810	GCA_002502135_2	Undinarchaeales	GCA_002502135	47543	0.394	GCA_002502135.1_genomic_DAPM01000002.1_TPA_asm:_archaeon_UBA543_isolate_UBA543_UBA543_contig_12609	99	hypothetical_protein	arCOG01681	ArsR	Transcriptional_regulator_containing_HTH_domain,_ArsR_family	K	5.94e-18	K22043	1.1e-20	72.4	121.03	-	ArsR_family_transcriptional_regulator,_zinc-responsive_transcriptional_repressor	-	-	-	-	-	-	-	-	-	-	-	-	-	-	-	-	-	-	IPR001845;_IPR036388;_IPR011991;_IPR036390	HTH_ArsR-type_DNA-binding_domain;_Winged_helix-like_DNA-binding_domain_superfamily;_ArsR-like_helix-turn-helix_domain;_Winged_helix_DNA-binding_domain_superfamily	OYT32425.1_transcriptional_regulator_[Candidatus_Woesearchaeota_archaeon_ex4484_78]	7.4e-26	58.3	Archaea,Candidatus_Woesearchaeota,Candidatus_Woesearchaeota_archaeon_ex4484_78DPANN_group,
GCA_002502135_00820	GCA_002502135_3	Undinarchaeales	GCA_002502135	2544	0.396	GCA_002502135.1_genomic_DAPM01000007.1_TPA_asm:_archaeon_UBA543_isolate_UBA543_UBA543_contig_12974	52	2,3,4,5-tetrahydropyridine-2,6-dicarboxylate_N-acetyltransferase	arCOG01848	WbbJ	Acetyltransferase_(isoleucine_patch_superfamily)	R	3.26e-14	K00633	5e-17	61.3	274.9	-	galactoside_O-acetyltransferase_[EC:2.3.1.18]	-	-	-	-	-	-	-	-	-	-	-	-	-	-	-	-	-	-	IPR011004	Trimeric_LpxA-like_superfamily	OGW78501.1_hypothetical_protein_A3J81_00195_[Nitrospirae_bacterium_RIFOXYB2_FULL_43_5]	1.1e-07	64.6	Bacteria,Nitrospirae,Nitrospirae_bacterium_RIFOXYB2_FULL_43_5unclassified_Nitrospirae,
GCA_002502135_00830	GCA_002502135_3	Undinarchaeales	GCA_002502135	2544	0.396	GCA_002502135.1_genomic_DAPM01000007.1_TPA_asm:_archaeon_UBA543_isolate_UBA543_UBA543_contig_12974	366	UDP-4-amino-4-deoxy-L-arabinose--oxoglutarate_aminotransferase	arCOG00118	WecE	Predicted_pyridoxal_phosphate-dependent_enzyme_apparently_involved_in_regulation_of_cell_wall_biogenesis	M	9.11e-144	K13017	1e-134	448.2	418.1	high_score	UDP-2-acetamido-2-deoxy-ribo-hexuluronate_aminotransferase_[EC:2.6.1.98]	PF01041	DegT/DnrJ/EryC1/StrS_aminotransferase_family	1.3e-131	TIGR03588	UDP-4-amino-4,6-dideoxy-N-acetyl-beta-L-altrosamine_transaminase	2.6.1.92	2.3e-84	-	-	-	-	-	-	-	-	-	-	-	IPR015421;_IPR015422;_IPR000653;_IPR015424	Pyridoxal_phosphate-dependent_transferase,_major_domain;_Pyridoxal_phosphate-dependent_transferase_domain_1;_DegT/DnrJ/EryC1/StrS_aminotransferase;_Pyridoxal_phosphate-dependent_transferase	OGP81325.1_erythromycin_biosynthesis_sensory_transduction_protein_eryC1_[Deltaproteobacteria_bacterium_RBG_16_64_85]	9.5e-119	58.4	Bacteria,Proteobacteria,DeltaproteobacteriaDeltaproteobacteria_bacterium_RBG_16_64_85unclassified_Deltaproteobacteria,unclassified_Deltaproteobacteria,delta/epsilon_subdivisions,
GCA_002502135_00840	GCA_002502135_3	Undinarchaeales	GCA_002502135	2544	0.396	GCA_002502135.1_genomic_DAPM01000007.1_TPA_asm:_archaeon_UBA543_isolate_UBA543_UBA543_contig_12974	142	Iron-sulfur_cluster_assembly_scaffold_protein_IscU_2	arCOG02077	IscU	NifU_homolog_involved_in_Fe-S_cluster_formation	C	1.58e-37	K13819	7.8e-37	126.4	200.67	-	NifU-like_protein	PF01592	NifU-like_N_terminal_domain	1e-36	TIGR03419	FeS_cluster_assembly_scaffold_protein_NifU	-	1.8e-39	-	-	-	MER0474067	PepB_aminopeptidase_M17_M17.004	6.08e-26	-	-	-	-	-	IPR002871	NIF_system_FeS_cluster_assembly,_NifU,_N-terminal	OIO52171.1_iron-sulfur_cluster_assembly_scaffold_protein_[Parcubacteria_group_bacterium_CG1_02_44_65]	2.1e-29	54.7	BacteriaParcubacteria_group_bacterium_CG1_02_44_65,Patescibacteria_group,Parcubacteria_group,unclassified_Parcubacteria_group,
GCA_002502135_00850	GCA_002502135_3	Undinarchaeales	GCA_002502135	2544	0.396	GCA_002502135.1_genomic_DAPM01000007.1_TPA_asm:_archaeon_UBA543_isolate_UBA543_UBA543_contig_12974	185	Cysteine_desulfurase_IscS_2	arCOG00066	NifS	Cysteine_sulfinate_desulfinase/cysteine_desulfurase_or_related_enzyme	E	1.23e-71	K04487	7.2e-53	179.2	257.6	-	cysteine_desulfurase_[EC:2.8.1.7]	PF00266	Aminotransferase_class-V	5.2e-17	TIGR03402	cysteine_desulfurase_NifS	2.8.1.7	1.6e-55	-	-	-	-	-	-	-	-	-	-	-	IPR015422;_IPR015424;_IPR000192	Pyridoxal_phosphate-dependent_transferase_domain_1;_Pyridoxal_phosphate-dependent_transferase;_Aminotransferase_class_V_domain	OYT32426.1_cysteine_desulfurase_NifS_[Candidatus_Woesearchaeota_archaeon_ex4484_78]	1.9e-59	66.1	Archaea,Candidatus_Woesearchaeota,Candidatus_Woesearchaeota_archaeon_ex4484_78DPANN_group,
GCA_002502135_00860	GCA_002502135_4	Undinarchaeales	GCA_002502135	15708	0.408	GCA_002502135.1_genomic_DAPM01000009.1_TPA_asm:_archaeon_UBA543_isolate_UBA543_UBA543_contig_14726	784	S-layer_protein	arCOG03418	-	S-layer-like_protein	M	4.51e-11	-	-	-	-	-	-	PF05124	S-layer_like_family,_C-terminal_region_	1.3e-16	-	-	-	-	-	-	-	-	-	-	-	-	-	-	-	IPR022651;_IPR022650;_IPR006454	S-layer_protein,_C-terminal;_S-layer_protein,_N-terminal;_S-layer_protein	OQX75170.1_hypothetical_protein_B6D64_12170_[Bacteroidetes_bacterium_4484_276]	1.1e-15	24.1	Bacteria,Bacteroidetes,Bacteroidetes_bacterium_4484_276FCB_group,Bacteroidetes/Chlorobi_group,unclassified_Bacteroidetes,unclassified_Bacteroidetes
GCA_002502135_00870	GCA_002502135_4	Undinarchaeales	GCA_002502135	15708	0.408	GCA_002502135.1_genomic_DAPM01000009.1_TPA_asm:_archaeon_UBA543_isolate_UBA543_UBA543_contig_14726	148	hypothetical_protein	arCOG05037	-	Uncharacterized_protein	S	7.87e-09	-	-	-	-	-	-	-	-	-	-	-	-	-	-	-	-	-	-	-	-	-	-	-	-	-	-	OYT42918.1_hypothetical_protein_B6U88_02465_[Candidatus_Aenigmarchaeota_archaeon_ex4484_56]	1.9e-09	34.4	Archaea,Candidatus_Aenigmarchaeota,Candidatus_Aenigmarchaeota_archaeon_ex4484_56DPANN_group,unclassified_Aenigmarchaeota
GCA_002502135_00880	GCA_002502135_4	Undinarchaeales	GCA_002502135	15708	0.408	GCA_002502135.1_genomic_DAPM01000009.1_TPA_asm:_archaeon_UBA543_isolate_UBA543_UBA543_contig_14726	1060	2,3-bisphosphoglycerate-independent_phosphoglycerate_mutase	arCOG04940	-	AP_superfamily_phosphodiesterase/nucleotide_pyrophosphatase	R	4.5e-37	K01138	1.5e-17	62.9	379.07	-	uncharacterized_sulfatase_[EC:3.1.6.-]	PF00884	Sulfatase	1.9e-14	-	-	-	-	-	-	-	-	-	-	-	-	-	-	-	IPR017849;_IPR017850;_IPR000917	Alkaline_phosphatase-like,_alpha/beta/alpha;_Alkaline-phosphatase-like,_core_domain_superfamily;_Sulfatase,_N-terminal	WP_013719110.1_metalloenzyme_domain-containing_protein_[Methanothrix_soehngenii]	1.7e-19	28.6	Archaea,Euryarchaeota,Methanomicrobia,Methanosarcinales,Methanosaetaceae,Methanothrix,Methanothrix_soehngeniiStenosarchaea_group,
GCA_002502135_00890	GCA_002502135_4	Undinarchaeales	GCA_002502135	15708	0.408	GCA_002502135.1_genomic_DAPM01000009.1_TPA_asm:_archaeon_UBA543_isolate_UBA543_UBA543_contig_14726	117	Thiol:disulfide_interchange_protein_DsbD	arCOG01972	TrxA	Thiol-disulfide_isomerase_or_thioredoxin	O	1.55e-14	K03672	3.7e-27	94.3	148.2	-	thioredoxin_2_[EC:1.8.1.8]	PF00085	Thioredoxin	3.2e-23	TIGR01068	thioredoxin	-	8.6e-27	-	-	-	-	-	-	-	-	-	-	-	IPR005746;_IPR017937;_IPR013766;_IPR036249	Thioredoxin;_Thioredoxin,_conserved_site;_Thioredoxin_domain;_Thioredoxin-like_superfamily	WP_057810238.1_thioredoxin_[Lactobacillus_intestinalis]	2.1e-19	53	Bacteria,Firmicutes,Bacilli,Lactobacillales,Lactobacillaceae,Lactobacillus,Lactobacillus_intestinalisTerrabacteria_group,
GCA_002502135_00900	GCA_002502135_4	Undinarchaeales	GCA_002502135	15708	0.408	GCA_002502135.1_genomic_DAPM01000009.1_TPA_asm:_archaeon_UBA543_isolate_UBA543_UBA543_contig_14726	85	hypothetical_protein	arCOG02155	-	Protein_implicated_in_RNA_metabolism,_contains_PRC-barrel_domain	R	6.63e-17	-	-	-	-	-	-	-	-	-	-	-	-	-	-	-	-	-	-	-	-	-	-	-	-	IPR011033;_IPR027275	PRC-barrel-like_superfamily;_PRC-barrel_domain	OIO64935.1_hypothetical_protein_AUJ68_04435_[Candidatus_Woesearchaeota_archaeon_CG1_02_57_44]	2.9e-10	47.5	Archaea,Candidatus_Woesearchaeota,Candidatus_Woesearchaeota_archaeon_CG1_02_57_44DPANN_group,
GCA_002502135_00910	GCA_002502135_4	Undinarchaeales	GCA_002502135	15708	0.408	GCA_002502135.1_genomic_DAPM01000009.1_TPA_asm:_archaeon_UBA543_isolate_UBA543_UBA543_contig_14726	184	hypothetical_protein	arCOG01045	CoaE	Dephospho-CoA_kinase	H	7.14e-57	K00859	1.4e-08	34.1	51.63	-	dephospho-CoA_kinase_[EC:2.7.1.24]	-	-	-	-	-	-	-	-	-	-	-	-	-	-	-	-	-	-	IPR027417	P-loop_containing_nucleoside_triphosphate_hydrolase	OYT55965.1_dephospho-CoA_kinase_[Candidatus_Aenigmarchaeota_archaeon_ex4484_14]	6.8e-33	49.4	Archaea,Candidatus_Aenigmarchaeota,Candidatus_Aenigmarchaeota_archaeon_ex4484_14DPANN_group,unclassified_Aenigmarchaeota
GCA_002502135_00920	GCA_002502135_4	Undinarchaeales	GCA_002502135	15708	0.408	GCA_002502135.1_genomic_DAPM01000009.1_TPA_asm:_archaeon_UBA543_isolate_UBA543_UBA543_contig_14726	222	Ribonuclease_Y	arCOG01860	-	Predicted_HD_superfamily_hydrolase	R	3.14e-38	K06950	4.8e-38	130.7	48.97	high_score	uncharacterized_protein	PF01966	HD_domain	8.7e-14	-	-	-	-	-	-	-	-	-	-	-	-	-	-	-	IPR003607;_IPR006674;_IPR006675	HD/PDEase_domain;_HD_domain;_HDIG_domain	WP_088882835.1_HD_domain-containing_protein_[Thermococcus_sp._P6]	9.1e-40	42.5	Archaea,Euryarchaeota,Thermococci,Thermococcales,Thermococcaceae,Thermococcus,Thermococcus_sp._P6,
GCA_002502135_00930	GCA_002502135_4	Undinarchaeales	GCA_002502135	15708	0.408	GCA_002502135.1_genomic_DAPM01000009.1_TPA_asm:_archaeon_UBA543_isolate_UBA543_UBA543_contig_14726	58	hypothetical_protein	-	-	-	-	-	K07746	1.5e-06	28.2	33.63	-	antitoxin_ParD1/3/4	-	-	-	-	-	-	-	-	-	-	-	-	-	-	-	-	-	-	IPR010985	Ribbon-helix-helix	-	-		-
GCA_002502135_00940	GCA_002502135_4	Undinarchaeales	GCA_002502135	15708	0.408	GCA_002502135.1_genomic_DAPM01000009.1_TPA_asm:_archaeon_UBA543_isolate_UBA543_UBA543_contig_14726	311	hypothetical_protein	-	-	-	-	-	-	-	-	-	-	-	-	-	-	-	-	-	-	-	-	-	-	-	-	-	-	-	-	-	-	-	-	-		-
GCA_002502135_00950	GCA_002502135_4	Undinarchaeales	GCA_002502135	15708	0.408	GCA_002502135.1_genomic_DAPM01000009.1_TPA_asm:_archaeon_UBA543_isolate_UBA543_UBA543_contig_14726	114	hypothetical_protein	-	-	-	-	-	-	-	-	-	-	-	-	-	-	-	-	-	-	-	-	-	-	-	-	-	-	-	-	-	-	-	-	-		-
GCA_002502135_00960	GCA_002502135_4	Undinarchaeales	GCA_002502135	15708	0.408	GCA_002502135.1_genomic_DAPM01000009.1_TPA_asm:_archaeon_UBA543_isolate_UBA543_UBA543_contig_14726	47	hypothetical_protein	-	-	-	-	-	-	-	-	-	-	-	-	-	-	-	-	-	-	-	-	-	-	-	-	-	-	-	-	-	-	-	-	-		-
GCA_002502135_00970	GCA_002502135_4	Undinarchaeales	GCA_002502135	15708	0.408	GCA_002502135.1_genomic_DAPM01000009.1_TPA_asm:_archaeon_UBA543_isolate_UBA543_UBA543_contig_14726	122	hypothetical_protein	-	-	-	-	-	-	-	-	-	-	-	-	-	-	-	-	-	-	-	-	-	-	-	-	-	-	-	-	-	-	-	-	-		-
GCA_002502135_00980	GCA_002502135_4	Undinarchaeales	GCA_002502135	15708	0.408	GCA_002502135.1_genomic_DAPM01000009.1_TPA_asm:_archaeon_UBA543_isolate_UBA543_UBA543_contig_14726	360	DNA_repair_and_recombination_protein_RadA	arCOG00415	RecA	RecA/RadA_recombinase	L	6.38e-145	K04483	6.6e-147	487.8	422.43	high_score	DNA_repair_protein_RadA	PF08423	Rad51	4.6e-90	TIGR02236	DNA_repair_and_recombination_protein_RadA	-	1.2e-140	-	-	-	MER0194359	family_N10_unassigned_peptide_lyases_N10_N10.UPW	1.62e-86	-	-	-	-	-	IPR010995;_IPR011938;_IPR027417;_IPR020588;_IPR013632;_IPR020587;_IPR003593;_IPR016467;_IPR033925	DNA_repair_Rad51/transcription_factor_NusA,_alpha-helical;_DNA_recombination/repair_protein_RadA;_P-loop_containing_nucleoside_triphosphate_hydrolase;_DNA_recombination_and_repair_protein_RecA-like,_ATP-binding_domain;_DNA_recombination_and_repair_protein_Rad51-like,_C-terminal;_DNA_recombination_and_repair_protein_RecA,_monomer-monomer_interface;_AAA+_ATPase_domain;_DNA_recombination_and_repair_protein,_RecA-like;_Rad51/DMC1/RadA	KYK35490.1_DNA_repair_and_recombination_protein_RadA_[Theionarchaea_archaeon_DG-70]	1.1e-106	64.2	Archaea,Euryarchaeota,TheionarchaeaTheionarchaea_archaeon_DG-70unclassified_Theionarchaea,
GCA_002502135_00990	GCA_002502135_4	Undinarchaeales	GCA_002502135	15708	0.408	GCA_002502135.1_genomic_DAPM01000009.1_TPA_asm:_archaeon_UBA543_isolate_UBA543_UBA543_contig_14726	438	Replication_factor_A	arCOG01510	RPA1	Single-stranded_DNA-binding_replication_protein_A_(RPA),_large_(70_kD)_subunit_or_related_ssDNA-binding_protein	L	3.7e-34	K07466	8.8e-35	120	22.13	high_score	replication_factor_A1	PF01336	OB-fold_nucleic_acid_binding_domain	2.8e-25	-	-	-	-	-	-	-	-	-	-	-	-	-	-	-	IPR012340;_IPR018716;_IPR013955;_IPR004365	Nucleic_acid-binding,_OB-fold;_Protein_of_unknown_function_DUF2240;_Replication_factor_A,_C-terminal;_OB-fold_nucleic_acid_binding_domain,_AA-tRNA_synthetase-type	PIU21752.1_hypothetical_protein_COT15_00690_[Candidatus_Diapherotrites_archaeon_CG08_land_8_20_14_0_20_34_12]	4.2e-49	29.8	Archaea,Candidatus_Diapherotrites,Candidatus_Diapherotrites_archaeon_CG08_land_8_20_14_0_20_34_12DPANN_group,unclassified_Diapherotrites
GCA_002502135_01000	GCA_002502135_4	Undinarchaeales	GCA_002502135	15708	0.408	GCA_002502135.1_genomic_DAPM01000009.1_TPA_asm:_archaeon_UBA543_isolate_UBA543_UBA543_contig_14726	252	Segregation_and_condensation_protein_B	arCOG02613	-	Chromosome_segregation_and_condensation_protein_B	K	4.67e-35	K06024	4.3e-18	64.5	46.53	high_score	segregation_and_condensation_protein_B	PF04079	Segregation_and_condensation_complex_subunit_ScpB	7.3e-23	-	-	-	-	-	-	-	-	-	-	-	-	-	-	-	IPR005234;_IPR036390;_IPR036388	Chromosome_segregation/condensation_protein_ScpB;_Winged_helix_DNA-binding_domain_superfamily;_Winged_helix-like_DNA-binding_domain_superfamily	OGI12641.1_SMC-Scp_complex_subunit_ScpB_[Candidatus_Micrarchaeota_archaeon_RBG_16_36_9]	1.9e-17	36.7	Archaea,Candidatus_Micrarchaeota,Candidatus_Micrarchaeota_archaeon_RBG_16_36_9DPANN_group,unclassified_Candidatus_Micrarchaeota
GCA_002502135_01010	GCA_002502135_5	Undinarchaeales	GCA_002502135	36973	0.391	GCA_002502135.1_genomic_DAPM01000023.1_TPA_asm:_archaeon_UBA543_isolate_UBA543_UBA543_contig_15434	154	hypothetical_protein	arCOG03729	-	Metal-binding_cluster_containing_protein	S	1.04e-05	-	-	-	-	-	-	-	-	-	-	-	-	-	-	-	-	-	-	-	-	-	-	-	-	-	-	-	-		-
GCA_002502135_01020	GCA_002502135_5	Undinarchaeales	GCA_002502135	36973	0.391	GCA_002502135.1_genomic_DAPM01000023.1_TPA_asm:_archaeon_UBA543_isolate_UBA543_UBA543_contig_15434	113	hypothetical_protein	arCOG01680	ArsR	Transcriptional_regulator_containing_HTH_domain,_ArsR_family	K	1.37e-09	K22298	1.1e-08	34	100.47	-	ArsR_family_transcriptional_regulator,_zinc-responsive_transcriptional_repressor	-	-	-	-	-	-	-	-	-	-	-	-	-	-	-	-	-	-	IPR036388;_IPR011991;_IPR001845;_IPR036390	Winged_helix-like_DNA-binding_domain_superfamily;_ArsR-like_helix-turn-helix_domain;_HTH_ArsR-type_DNA-binding_domain;_Winged_helix_DNA-binding_domain_superfamily	KGK98840.1_hypothetical_protein_LI82_05965_[Methanococcoides_methylutens]	1.7e-10	40.7	Archaea,Euryarchaeota,Methanomicrobia,Methanosarcinales,Methanosarcinaceae,Methanococcoides,Methanococcoides_methylutensStenosarchaea_group,
GCA_002502135_01030	GCA_002502135_5	Undinarchaeales	GCA_002502135	36973	0.391	GCA_002502135.1_genomic_DAPM01000023.1_TPA_asm:_archaeon_UBA543_isolate_UBA543_UBA543_contig_15434	651	hypothetical_protein	arCOG04889	NrdD	Oxygen-sensitive_ribonucleoside-triphosphate_reductase	F	2.1e-159	K21636	3e-167	557.1	123.87	high_score	ribonucleoside-triphosphate_reductase_(formate)_[EC:1.1.98.6]	PF13597	Anaerobic_ribonucleoside-triphosphate_reductase	3.1e-115	TIGR02487	anaerobic_ribonucleoside-triphosphate_reductase	1.17.4.2	5.6e-113	-	-	-	MER0182583	family_N10_unassigned_peptide_lyases_N10_N10.UPW	3.76e-75	-	-	-	-	-	IPR012833	Ribonucleoside-triphosphate_reductase,_anaerobic	GBE55969.1_anaerobic_ribonucleoside-triphosphate_reductase_[archaeon_BMS3Bbin16]	1.6e-265	69.8	Archaea_archaeon_BMS3Bbin16unclassified_Archaea,unclassified_Archaea
GCA_002502135_01040	GCA_002502135_5	Undinarchaeales	GCA_002502135	36973	0.391	GCA_002502135.1_genomic_DAPM01000023.1_TPA_asm:_archaeon_UBA543_isolate_UBA543_UBA543_contig_15434	59	hypothetical_protein	arCOG04889	NrdD	Oxygen-sensitive_ribonucleoside-triphosphate_reductase	F	6.42e-07	K21636	5.3e-08	30.8	123.87	-	ribonucleoside-triphosphate_reductase_(formate)_[EC:1.1.98.6]	PF13597	Anaerobic_ribonucleoside-triphosphate_reductase	9.3e-11	-	-	-	-	-	-	-	-	-	-	-	-	-	-	-	IPR012833	Ribonucleoside-triphosphate_reductase,_anaerobic	GBE55588.1_anaerobic_ribonucleoside_triphosphate_reductase_[archaeon_BMS3Bbin15]	2.2e-09	53.4	Archaea_archaeon_BMS3Bbin15unclassified_Archaea,unclassified_Archaea
GCA_002502135_01050	GCA_002502135_5	Undinarchaeales	GCA_002502135	36973	0.391	GCA_002502135.1_genomic_DAPM01000023.1_TPA_asm:_archaeon_UBA543_isolate_UBA543_UBA543_contig_15434	109	Thioredoxin	arCOG02713	TrxA	Thiol-disulfide_isomerase_or_thioredoxin	O	7.35e-07	-	-	-	-	-	-	-	-	-	-	-	-	-	-	-	-	-	-	-	-	-	-	-	-	IPR012336;_IPR036249	Thioredoxin-like_fold;_Thioredoxin-like_superfamily	PIU69382.1_hypothetical_protein_COS81_00015_[candidate_division_WWE3_bacterium_CG06_land_8_20_14_3_00_42_16]	2.6e-16	52.4	Bacteria,candidate_division_WWE3,candidate_division_WWE3_bacterium_CG_4_10_14_0_2_um_filter_42_8
GCA_002502135_01060	GCA_002502135_5	Undinarchaeales	GCA_002502135	36973	0.391	GCA_002502135.1_genomic_DAPM01000023.1_TPA_asm:_archaeon_UBA543_isolate_UBA543_UBA543_contig_15434	232	S-adenosyl-L-methionine-dependent_tRNA_4-demethylwyosine_synthase	arCOG00952	PflA	Pyruvate-formate_lyase-activating_enzyme	O	2.23e-49	K04069	8.9e-47	158.8	102.7	high_score	pyruvate_formate_lyase_activating_enzyme_[EC:1.97.1.4]	PF04055	Radical_SAM_superfamily	9.5e-20	TIGR02495	anaerobic_ribonucleoside-triphosphate_reductase_activating_protein	1.97.-.-	1.8e-58	-	-	-	-	-	-	-	-	-	-	-	IPR006638;_IPR007197;_IPR013785;_IPR012840	Elp3/MiaB/NifB;_Radical_SAM;_Aldolase-type_TIM_barrel;_Anaerobic_ribonucleoside-triphosphate_reductase_activating_protein	KYH37193.1_ribonucleoside-triphosphate_reductase-like_protein_[Candidatus_Bathyarchaeota_archaeon_B24]	5e-65	51.7	Archaea,Candidatus_Bathyarchaeota,Candidatus_Bathyarchaeota_archaeon_B24TACK_group,unclassified_Candidatus_Bathyarchaeota
GCA_002502135_01070	GCA_002502135_5	Undinarchaeales	GCA_002502135	36973	0.391	GCA_002502135.1_genomic_DAPM01000023.1_TPA_asm:_archaeon_UBA543_isolate_UBA543_UBA543_contig_15434	421	hypothetical_protein	arCOG02209	AglR	MATE_family_membrane_protein,_Rfbx_family	M	3.8e-99	K06409	3.6e-67	226.1	378.37	-	stage_V_sporulation_protein_B	PF01943	Polysaccharide_biosynthesis_protein	4.7e-39	TIGR02900	stage_V_sporulation_protein_B	-	1.7e-31	-	-	-	-	-	-	2.A.66.2.27	5.97e-22	-	-	-	IPR029303;_IPR002797	Polysaccharide_biosynthesis_protein,_C-terminal_domain;_Polysaccharide_biosynthesis_protein	GBE17557.1_stage_V_sporulation_protein_B_[archaeon_BMS3Abin16]	1.1e-59	37.3	Archaea_archaeon_BMS3Abin16unclassified_Archaea,unclassified_Archaea
GCA_002502135_01080	GCA_002502135_5	Undinarchaeales	GCA_002502135	36973	0.391	GCA_002502135.1_genomic_DAPM01000023.1_TPA_asm:_archaeon_UBA543_isolate_UBA543_UBA543_contig_15434	269	Transcription_factor_E	arCOG04270	TFA1	Transcription_initiation_factor_IIE,_alpha_subunit	K	8.23e-49	K03136	3.3e-23	81.6	42.33	high_score	transcription_initiation_factor_TFIIE_subunit_alpha	PF02002	TFIIE_alpha_subunit	4.1e-17	TIGR00373	transcription_factor_E	-	5.9e-38	-	-	-	-	-	-	-	-	-	-	-	IPR002853;_IPR017919;_IPR016481;_IPR024550;_IPR036388;_IPR036390	Transcription_initiation_factor_IIE_subunit_alpha,_N-terminal;_Transcription_factor_TFE/TFIIEalpha_HTH_domain;_Transcription_factor_TFE,_archaea;_TFIIEalpha/SarR/Rpc3_HTH_domain;_Winged_helix-like_DNA-binding_domain_superfamily;_Winged_helix_DNA-binding_domain_superfamily	KYC55871.1_Transcription_factor_E_[Arc_I_group_archaeon_ADurb1113_Bin01801]	9e-26	36.8	Archaea,Euryarchaeota,MethanomicrobiaArc_I_group_archaeon_ADurb1113_Bin01801Stenosarchaea_group,unclassified_Methanomicrobia,Arc_I_group,
GCA_002502135_01090	GCA_002502135_5	Undinarchaeales	GCA_002502135	36973	0.391	GCA_002502135.1_genomic_DAPM01000023.1_TPA_asm:_archaeon_UBA543_isolate_UBA543_UBA543_contig_15434	374	hypothetical_protein	arCOG04064	RseP	Membrane-associated_protease_RseP,_regulator_of_RpoE_activity_in_bacteria	O	2.05e-69	K07765	6.4e-37	126.9	81.33	high_score	S2P_endopeptidase_[EC:3.4.24.85]	PF02163	Peptidase_family_M50	4.9e-24	-	-	-	-	-	-	-	MER0886865	subfamily_M50B_unassigned_peptidases_M50B_M50.UPB	5.06e-74	-	-	-	-	-	IPR008915;_IPR001193;_IPR036034	Peptidase_M50;_Membrane-bound_transcription_factor_site-2_protease;_PDZ_superfamily	WP_048165819.1_PDZ_domain-containing_protein_[Palaeococcus_pacificus]	2.6e-55	39.4	Archaea,Euryarchaeota,Thermococci,Thermococcales,Thermococcaceae,Palaeococcus,Palaeococcus_pacificus,
GCA_002502135_01100	GCA_002502135_5	Undinarchaeales	GCA_002502135	36973	0.391	GCA_002502135.1_genomic_DAPM01000023.1_TPA_asm:_archaeon_UBA543_isolate_UBA543_UBA543_contig_15434	305	Sodium/calcium_exchanger_MaX1	arCOG02881	ECM27	Ca2+/Na+_antiporter	P	2.47e-94	K07301	1.5e-91	305.9	112	high_score	cation:H+_antiporter	PF01699	Sodium/calcium_exchanger_protein	1.2e-52	TIGR00367	K+-dependent_Na+/Ca+_exchanger_homolog	-	1.3e-78	-	-	-	-	-	-	2.A.19.5.4	4.27e-63	-	-	-	IPR004837;_IPR004481	Sodium/calcium_exchanger_membrane_region;_Sodium/potassium/calcium_exchanger	CDA34291.1_putative_uncharacterized_protein_[Firmicutes_bacterium_CAG:536]	2.3e-54	43.3	Bacteria,Firmicutes,Firmicutes_bacterium_CAG:536Terrabacteria_group,environmental_samples
GCA_002502135_01110	GCA_002502135_5	Undinarchaeales	GCA_002502135	36973	0.391	GCA_002502135.1_genomic_DAPM01000023.1_TPA_asm:_archaeon_UBA543_isolate_UBA543_UBA543_contig_15434	895	Potassium-transporting_ATPase_ATP-binding_subunit	arCOG01578	MgtA	Cation_transport_ATPase	P	0	K01537	1.2e-284	945.8	860.13	high_score	P-type_Ca2+_transporter_type_2C_[EC:7.2.2.10]	PF00122	E1-E2_ATPase	1.5e-56	TIGR01522	calcium-transporting_P-type_ATPase,_PMR1-type	3.6.3.8	5.2e-227	-	-	-	MER1148679	subfamily_T1A_non-peptidase_homologues_T01A_T01.UNA	4.21e-175	3.A.3.2.29	0	-	-	-	IPR023299;_IPR001757;_IPR004014;_IPR018303;_IPR008250;_IPR005782;_IPR023214;_IPR006068;_IPR036412;_IPR006408;_IPR023298	P-type_ATPase,_cytoplasmic_domain_N;_P-type_ATPase;_Cation-transporting_P-type_ATPase,_N-terminal;_P-type_ATPase,_phosphorylation_site;_P-type_ATPase,_A_domain_superfamily;_P-type_ATPase,_subfamily__IIA,_SERCA-type;_HAD_superfamily;_Cation-transporting_P-type_ATPase,_C-terminal;_HAD-like_superfamily;_P-type_ATPase,_subfamily_IIB;_P-type_ATPase,_transmembrane_domain_superfamily	OGO05450.1_ATPase_[Chloroflexi_bacterium_RBG_13_54_9]	9.7e-226	48.2	Bacteria,Chloroflexi,Chloroflexi_bacterium_RBG_13_54_9Terrabacteria_group,unclassified_Chloroflexi,unclassified_Chloroflexi,
GCA_002502135_01120	GCA_002502135_5	Undinarchaeales	GCA_002502135	36973	0.391	GCA_002502135.1_genomic_DAPM01000023.1_TPA_asm:_archaeon_UBA543_isolate_UBA543_UBA543_contig_15434	384	Glutathione-regulated_potassium-efflux_system_protein_KefB	arCOG01953	KefB	Kef-type_K+_transport_system,_membrane_component	P	6.99e-106	K03455	5e-64	216.1	144.57	high_score	monovalent_cation:H+_antiporter-2,_CPA2_family	PF00999	Sodium/hydrogen_exchanger_family	7.2e-60	TIGR00932	transporter,_monovalent_cation:proton_antiporter-2_(CPA2)_family	-	9e-53	-	-	-	MER0966261	subfamily_S1B_unassigned_peptidases_S01B_S01.UPB	2.19e-27	2.A.37.2.2	6.72e-55	-	-	-	IPR006153;_IPR038770	Cation/H+_exchanger;_Sodium/solute__symporter__superfamily	WP_097038377.1_cation:proton_antiporter_[Terribacillus_aidingensis]	4.9e-49	37.1	Bacteria,Firmicutes,Bacilli,Bacillales,Bacillaceae,Terribacillus,Terribacillus_aidingensisTerrabacteria_group,
GCA_002502135_01130	GCA_002502135_5	Undinarchaeales	GCA_002502135	36973	0.391	GCA_002502135.1_genomic_DAPM01000023.1_TPA_asm:_archaeon_UBA543_isolate_UBA543_UBA543_contig_15434	287	Thymidylate_synthase	arCOG03214	ThyA	Thymidylate_synthase	F	1.25e-28	K00560	1.2e-96	322.6	63.93	high_score	thymidylate_synthase_[EC:2.1.1.45]	PF00303	Thymidylate_synthase	1.5e-101	TIGR03284	thymidylate_synthase	2.1.1.45	4.9e-86	-	-	-	-	-	-	-	-	-	-	-	IPR023451;_IPR036926;_IPR000398	Thymidylate_synthase/dCMP_hydroxymethylase_domain;_Thymidylate_synthase/dCMP_hydroxymethylase_superfamily;_Thymidylate_synthase	OGF04470.1_thymidylate_synthase_[Candidatus_Edwardsbacteria_bacterium_RifOxyC12_full_54_24]	6.3e-126	71.1	Bacteria,Candidatus_Edwardsbacteria,Candidatus_Edwardsbacteria_bacterium_GWE2_54_12
GCA_002502135_01140	GCA_002502135_5	Undinarchaeales	GCA_002502135	36973	0.391	GCA_002502135.1_genomic_DAPM01000023.1_TPA_asm:_archaeon_UBA543_isolate_UBA543_UBA543_contig_15434	171	Dihydrofolate_reductase_HdrB	arCOG01490	FolA	Dihydrofolate_reductase	H	1.16e-38	K00287	2.1e-48	163.6	42.97	high_score	dihydrofolate_reductase_[EC:1.5.1.3]	PF00186	Dihydrofolate_reductase	6.9e-52	-	-	-	-	-	-	-	-	-	-	-	-	-	-	-	IPR001796;_IPR024072;_IPR012259	Dihydrofolate_reductase_domain;_Dihydrofolate_reductase-like_domain_superfamily;_Dihydrofolate_reductase	OGG45644.1_hypothetical_protein_A3F84_28900_[Candidatus_Handelsmanbacteria_bacterium_RIFCSPLOWO2_12_FULL_64_10]	1.4e-43	57.5	Bacteria,Candidatus_Handelsmanbacteria,Candidatus_Handelsmanbacteria_bacterium_RIFCSPLOWO2_12_FULL_64_10
GCA_002502135_01150	GCA_002502135_5	Undinarchaeales	GCA_002502135	36973	0.391	GCA_002502135.1_genomic_DAPM01000023.1_TPA_asm:_archaeon_UBA543_isolate_UBA543_UBA543_contig_15434	433	Serine_hydroxymethyltransferase	arCOG00070	GlyA	Glycine/serine_hydroxymethyltransferase	E	0	K00600	3.2e-187	621.6	55.47	high_score	glycine_hydroxymethyltransferase_[EC:2.1.2.1]	PF00464	Serine_hydroxymethyltransferase	1e-173	TIGR04506	fluorothreonine_transaldolase	2.2.1.8	5.9e-35	-	-	-	MER0268752	family_I63_unassigned_peptidase_inhibitors_I63_I63.UPW	2.88e-120	-	-	-	-	-	IPR001085;_IPR019798;_IPR015424;_IPR015422;_IPR015421	Serine_hydroxymethyltransferase;_Serine_hydroxymethyltransferase,_pyridoxal_phosphate_binding_site;_Pyridoxal_phosphate-dependent_transferase;_Pyridoxal_phosphate-dependent_transferase_domain_1;_Pyridoxal_phosphate-dependent_transferase,_major_domain	PIU56870.1_serine_hydroxymethyltransferase_[Chloroflexi_bacterium_CG07_land_8_20_14_0_80_45_17]	3.1e-153	64.5	Bacteria,Chloroflexi,Chloroflexi_bacterium_CG07_land_8_20_14_0_80_45_17Terrabacteria_group,unclassified_Chloroflexi,unclassified_Chloroflexi,
GCA_002502135_01160	GCA_002502135_5	Undinarchaeales	GCA_002502135	36973	0.391	GCA_002502135.1_genomic_DAPM01000023.1_TPA_asm:_archaeon_UBA543_isolate_UBA543_UBA543_contig_15434	190	hypothetical_protein	arCOG00474	FAU1	5-formyltetrahydrofolate_cyclo-ligase	H	2.45e-12	K01934	3e-48	163.6	21.2	high_score	5-formyltetrahydrofolate_cyclo-ligase_[EC:6.3.3.2]	PF01812	5-formyltetrahydrofolate_cyclo-ligase_family	2.5e-43	TIGR02727	5-formyltetrahydrofolate_cyclo-ligase	6.3.3.2	6e-46	-	-	-	-	-	-	-	-	-	-	-	IPR002698;_IPR024185;_IPR037171	5-formyltetrahydrofolate_cyclo-ligase;_5-formyltetrahydrofolate_cyclo-ligase-like_domain_superfamily;_NagB/RpiA_transferase-like	OYT27742.1_5-formyltetrahydrofolate_cyclo-ligase_[Thermoplasmatales_archaeon_ex4572_165]	4.7e-29	41.5	Archaea,Euryarchaeota,Thermoplasmata,Thermoplasmatales,Thermoplasmatales_archaeon_ex4572_165Diaforarchaea_group,unclassified_Thermoplasmatales,unclassified_Thermoplasmatales,
GCA_002502135_01170	GCA_002502135_5	Undinarchaeales	GCA_002502135	36973	0.391	GCA_002502135.1_genomic_DAPM01000023.1_TPA_asm:_archaeon_UBA543_isolate_UBA543_UBA543_contig_15434	222	hypothetical_protein	-	-	-	-	-	-	-	-	-	-	-	-	-	-	-	-	-	-	-	-	-	-	-	-	-	-	-	-	-	-	-	-	-		-
GCA_002502135_01180	GCA_002502135_5	Undinarchaeales	GCA_002502135	36973	0.391	GCA_002502135.1_genomic_DAPM01000023.1_TPA_asm:_archaeon_UBA543_isolate_UBA543_UBA543_contig_15434	33	hypothetical_protein	-	-	-	-	-	-	-	-	-	-	-	-	-	-	-	-	-	-	-	-	-	-	-	-	-	-	-	-	-	-	-	-	-		-
GCA_002502135_01190	GCA_002502135_5	Undinarchaeales	GCA_002502135	36973	0.391	GCA_002502135.1_genomic_DAPM01000023.1_TPA_asm:_archaeon_UBA543_isolate_UBA543_UBA543_contig_15434	385	hypothetical_protein	arCOG03169	-	AAA+_superfamily_ATPase	R	9.03e-10	K07132	7e-09	34.8	122.23	-	ATP-dependent_target_DNA_activator_[EC:3.6.1.3]	-	-	-	-	-	-	-	-	-	-	-	-	-	-	-	-	-	-	IPR036390;_IPR036388;_IPR027417	Winged_helix_DNA-binding_domain_superfamily;_Winged_helix-like_DNA-binding_domain_superfamily;_P-loop_containing_nucleoside_triphosphate_hydrolase	-	-		-
GCA_002502135_01200	GCA_002502135_5	Undinarchaeales	GCA_002502135	36973	0.391	GCA_002502135.1_genomic_DAPM01000023.1_TPA_asm:_archaeon_UBA543_isolate_UBA543_UBA543_contig_15434	302	S-adenosyl-L-methionine-dependent_tRNA_4-demethylwyosine_synthase	arCOG04174	TYW1	Wybutosine_(yW)_biosynthesis_enzyme,_Fe-S_oxidoreductase	J	1.47e-158	K15449	2.2e-111	372.6	127.37	high_score	tRNA_wybutosine-synthesizing_protein_1_[EC:4.1.3.44]	PF08608	Wyosine_base_formation	2.9e-18	TIGR03972	wyosine_biosynthesis_protein_TYW1	-	2.2e-124	-	-	-	-	-	-	-	-	-	-	-	IPR013785;_IPR007197;_IPR034395;_IPR013917;_IPR023993;_IPR034556	Aldolase-type_TIM_barrel;_Radical_SAM;_SPASM/twitch_domain-containing;_tRNA_wybutosine-synthesis;_S-adenosyl-L-methionine-dependent_tRNA_4-demethylwyosine_synthase,__archaea;_S-adenosyl-L-methionine-dependent_tRNA_4-demethylwyosine_synthase	PIU63472.1_4-demethylwyosine_synthase_TYW1_[archaeon_CG07_land_8_20_14_0_80_38_8]	6.9e-91	54.7	Archaea_archaeon_CG06_land_8_20_14_3_00_37_11unclassified_Archaea,unclassified_Archaea
GCA_002502135_01210	GCA_002502135_5	Undinarchaeales	GCA_002502135	36973	0.391	GCA_002502135.1_genomic_DAPM01000023.1_TPA_asm:_archaeon_UBA543_isolate_UBA543_UBA543_contig_15434	512	hypothetical_protein	arCOG03045	-	TPR_repeats_containing_protein	R	1.25e-22	K15837	4e-21	74.5	891.27	-	G-protein_signaling_modulator_2	PF13424	Tetratricopeptide_repeat	2.2e-24	-	-	-	-	-	-	-	-	-	-	-	-	-	-	-	IPR013026;_IPR011990;_IPR019734	Tetratricopeptide_repeat-containing_domain;_Tetratricopeptide-like_helical_domain_superfamily;_Tetratricopeptide_repeat	WP_076734417.1_ATP-binding_protein_[Lacinutrix_venerupis]	9.5e-08	24.9	Bacteria,Bacteroidetes,Flavobacteriia,Flavobacteriales,Flavobacteriaceae,Lacinutrix,Lacinutrix_venerupisFCB_group,Bacteroidetes/Chlorobi_group
GCA_002502135_01220	GCA_002502135_5	Undinarchaeales	GCA_002502135	36973	0.391	GCA_002502135.1_genomic_DAPM01000023.1_TPA_asm:_archaeon_UBA543_isolate_UBA543_UBA543_contig_15434	300	Ribonuclease_Z	arCOG00501	Rnz	Ribonuclease_Z,__beta-lactamase_superfamily_hydrolase	J	1.73e-129	K00784	6.3e-65	218.5	85.27	high_score	ribonuclease_Z_[EC:3.1.26.11]	PF12706	Beta-lactamase_superfamily_domain	2.5e-19	TIGR02651	ribonuclease_Z	3.1.26.11	4.2e-109	-	-	-	-	-	-	-	-	-	-	-	IPR013471;_IPR036866;_IPR001279	Ribonuclease_Z/BN;_Ribonuclease_Z/Hydroxyacylglutathione_hydrolase-like;_Metallo-beta-lactamase	KXB05247.1_ribonuclease_Z_[candidate_divison_MSBL1_archaeon_SCGC-AAA382A03]	1.8e-70	45.5	Archaea,Euryarchaeota,candidate_divison_MSBL1_archaeon_SCGC-AAA382A03unclassified_Euryarchaeota,candidate_division_MSBL1
GCA_002502135_01230	GCA_002502135_5	Undinarchaeales	GCA_002502135	36973	0.391	GCA_002502135.1_genomic_DAPM01000023.1_TPA_asm:_archaeon_UBA543_isolate_UBA543_UBA543_contig_15434	258	tRNA_(guanine(10)-N2)-dimethyltransferase	arCOG00047	Trm11	tRNA_G10__N-methylase_Trm11	J	2.02e-48	K07446	8.5e-58	195.5	172.7	high_score	tRNA_(guanine10-N2)-dimethyltransferase_[EC:2.1.1.213]	PF01170	Putative_RNA_methylase_family_UPF0020	1e-27	TIGR01177	putative_methyltransferase,_TIGR01177_family	-	2.6e-55	-	-	-	-	-	-	-	-	-	-	-	IPR000241;_IPR002052;_IPR029063	Putative_RNA_methylase_domain;_DNA_methylase,_N-6_adenine-specific,_conserved_site;_S-adenosyl-L-methionine-dependent_methyltransferase	WP_013413593.1_TIGR01177_family_methyltransferase_[Methanothermus_fervidus]	7.1e-36	41	Archaea,Euryarchaeota,Methanobacteria,Methanobacteriales,Methanothermaceae,Methanothermus,Methanothermus_fervidusMethanomada_group,
GCA_002502135_01240	GCA_002502135_5	Undinarchaeales	GCA_002502135	36973	0.391	GCA_002502135.1_genomic_DAPM01000023.1_TPA_asm:_archaeon_UBA543_isolate_UBA543_UBA543_contig_15434	173	hypothetical_protein	-	-	-	-	-	-	-	-	-	-	-	-	-	-	-	-	-	-	-	-	-	-	-	-	-	-	-	-	-	-	-	-	-		-
GCA_002502135_01250	GCA_002502135_5	Undinarchaeales	GCA_002502135	36973	0.391	GCA_002502135.1_genomic_DAPM01000023.1_TPA_asm:_archaeon_UBA543_isolate_UBA543_UBA543_contig_15434	100	hypothetical_protein	-	-	-	-	-	-	-	-	-	-	-	-	-	-	-	-	-	-	-	-	-	-	-	-	-	-	-	-	-	-	-	-	-		-
GCA_002502135_01260	GCA_002502135_5	Undinarchaeales	GCA_002502135	36973	0.391	GCA_002502135.1_genomic_DAPM01000023.1_TPA_asm:_archaeon_UBA543_isolate_UBA543_UBA543_contig_15434	103	30S_ribosomal_protein_S10	arCOG01758	RpsJ	Ribosomal_protein_S10	J	2.33e-40	K02969	8e-25	86.5	117.63	-	small_subunit_ribosomal_protein_S20e	PF00338	Ribosomal_protein_S10p/S20e	9.2e-27	TIGR01046	ribosomal_protein_uS10	-	2.9e-39	-	-	-	-	-	-	-	-	-	-	-	IPR036838;_IPR005729;_IPR001848;_IPR027486	Ribosomal_protein_S10_domain_superfamily;_Ribosomal_protein_S10,_eukaryotic/archaeal;_Ribosomal_protein_S10;_Ribosomal_protein_S10_domain	KYK37784.1_30S_ribosomal_protein_S10_[Theionarchaea_archaeon_DG-70]	5.1e-30	63.6	Archaea,Euryarchaeota,TheionarchaeaTheionarchaea_archaeon_DG-70unclassified_Theionarchaea,
GCA_002502135_01270	GCA_002502135_5	Undinarchaeales	GCA_002502135	36973	0.391	GCA_002502135.1_genomic_DAPM01000023.1_TPA_asm:_archaeon_UBA543_isolate_UBA543_UBA543_contig_15434	426	Elongation_factor_1-alpha	arCOG01561	TEF1	Translation_elongation_factor_EF-1_alpha,__GTPase	J	0	K03231	7.5e-172	571.3	429.47	high_score	elongation_factor_1-alpha	PF00009	Elongation_factor_Tu_GTP_binding_domain	7e-54	TIGR00483	translation_elongation_factor_EF-1,_subunit_alpha	-	2.1e-216	-	-	-	MER1150645	family_S9_non-peptidase_homologues_S09X_S09.UNW	1.79e-78	-	-	-	-	-	IPR000795;_IPR009000;_IPR004160;_IPR009001;_IPR005225;_IPR004539;_IPR004161;_IPR027417	Transcription_factor,_GTP-binding_domain;_Translation_protein,_beta-barrel_domain_superfamily;_Translation_elongation_factor_EFTu/EF1A,_C-terminal;_Translation_elongation_factor_EF1A/initiation_factor_IF2gamma,_C-terminal;_Small_GTP-binding_protein_domain;_Translation_elongation_factor_EF1A,_eukaryotic/archaeal;_Translation_elongation_factor_EFTu-like,_domain_2;_P-loop_containing_nucleoside_triphosphate_hydrolase	AIF11226.1_elongation_factor_1-alpha_[uncultured_marine_group_II/III_euryarchaeote_KM3_51_D01]	1.9e-187	75.5	Archaea,Euryarchaeota,uncultured_marine_group_II/III_euryarchaeote_KM3_51_D01environmental_samples,
GCA_002502135_01280	GCA_002502135_5	Undinarchaeales	GCA_002502135	36973	0.391	GCA_002502135.1_genomic_DAPM01000023.1_TPA_asm:_archaeon_UBA543_isolate_UBA543_UBA543_contig_15434	732	Elongation_factor_2	arCOG01559	FusA	Translation_elongation_factor_G,_EF-G_(GTPase)	J	0	K03234	7.2e-237	787.4	849.3	-	elongation_factor_2	PF00009	Elongation_factor_Tu_GTP_binding_domain	1.1e-64	TIGR00490	translation_elongation_factor_aEF-2	-	0	-	-	-	MER0712209	family_C19_unassigned_peptidases_C19_C19.UPW	1.46e-72	-	-	-	-	-	IPR000795;_IPR000640;_IPR031157;_IPR027417;_IPR004543;_IPR035647;_IPR004161;_IPR005517;_IPR014721;_IPR005225;_IPR009000;_IPR020568	Transcription_factor,_GTP-binding_domain;_Elongation_factor_EFG,_domain_V-like;_Tr-type_G_domain,_conserved_site;_P-loop_containing_nucleoside_triphosphate_hydrolase;_Translation_elongation_factor_EFG/EF2,_archaeal;_EF-G_domain_III/V-like;_Translation_elongation_factor_EFTu-like,_domain_2;_Translation_elongation_factor_EFG/EF2,_domain_IV;_Ribosomal_protein_S5_domain_2-type_fold,_subgroup;_Small_GTP-binding_protein_domain;_Translation_protein,_beta-barrel_domain_superfamily;_Ribosomal_protein_S5_domain_2-type_fold	AIF11227.1_elongation_factor_EF-2_[uncultured_marine_group_II/III_euryarchaeote_KM3_51_D01]	2e-285	66.1	Archaea,Euryarchaeota,uncultured_marine_group_II/III_euryarchaeote_KM3_51_D01environmental_samples,
GCA_002502135_01290	GCA_002502135_5	Undinarchaeales	GCA_002502135	36973	0.391	GCA_002502135.1_genomic_DAPM01000023.1_TPA_asm:_archaeon_UBA543_isolate_UBA543_UBA543_contig_15434	201	30S_ribosomal_protein_S7	arCOG04254	RpsG	Ribosomal_protein_S7	J	5.16e-82	K02989	6.9e-45	152	237.7	-	small_subunit_ribosomal_protein_S5e	PF00177	Ribosomal_protein_S7p/S5e	1.2e-33	TIGR01028	ribosomal_protein_uS7	-	2.7e-69	-	-	-	MER0270780	family_I4_unassigned_peptidase_inhibitors_I04_I04.UPW	3.29e-38	-	-	-	-	-	IPR036823;_IPR000235;_IPR023798;_IPR005716	Ribosomal_protein_S7_domain_superfamily;_Ribosomal_protein_S5/S7;_Ribosomal_protein_S7_domain;_Ribosomal_protein_S5/S7,_eukaryotic/archaeal	AIF11228.1_ribosomal_protein_S7_(RP-S7,_rpsG)_[uncultured_marine_group_II/III_euryarchaeote_KM3_51_D01]	2.2e-53	53.8	Archaea,Euryarchaeota,uncultured_marine_group_II/III_euryarchaeote_KM3_51_D01environmental_samples,
GCA_002502135_01300	GCA_002502135_5	Undinarchaeales	GCA_002502135	36973	0.391	GCA_002502135.1_genomic_DAPM01000023.1_TPA_asm:_archaeon_UBA543_isolate_UBA543_UBA543_contig_15434	145	30S_ribosomal_protein_S12	arCOG04255	RpsL	Ribosomal_protein_S12	J	8.92e-83	K02973	1.4e-53	179.8	189.3	-	small_subunit_ribosomal_protein_S23e	PF00164	Ribosomal_protein_S12/S23	1.8e-46	TIGR00982	ribosomal_protein_uS12	-	1.6e-69	-	-	-	MER0428001	family_C110_unassigned_peptidases_C110_C110.UPW	3.89e-48	-	-	-	-	-	IPR005680;_IPR012340;_IPR006032;_IPR022863	Ribosomal_protein_S23,_eukaryotic/archaeal;_Nucleic_acid-binding,_OB-fold;_Ribosomal_protein_S12/S23;_Ribosomal_protein_S12,_archaea	WP_067260208.1_30S_ribosomal_protein_S12_[Methanobrevibacter_cuticularis]	1e-52	75.5	Archaea,Euryarchaeota,Methanobacteria,Methanobacteriales,Methanobacteriaceae,Methanobrevibacter,Methanobrevibacter_cuticularisMethanomada_group,
GCA_002502135_01310	GCA_002502135_5	Undinarchaeales	GCA_002502135	36973	0.391	GCA_002502135.1_genomic_DAPM01000023.1_TPA_asm:_archaeon_UBA543_isolate_UBA543_UBA543_contig_15434	141	hypothetical_protein	arCOG01760	NusA	Transcription_elongation_factor	K	1.3e-33	K02600	2.2e-11	42.2	36.63	high_score	transcription_termination/antitermination_protein_NusA	-	-	-	TIGR01952	NusA_family_KH_domain_protein,_archaeal	-	4.6e-32	-	-	-	-	-	-	-	-	-	-	-	IPR015946;_IPR010212;_IPR009019;_IPR025249	K_homology_domain-like,_alpha/beta;_Probable_transcription_termination_protein_NusA,_archaeal;_K_homology_domain_superfamily,_prokaryotic_type;_KH_domain,_NusA-like	KYC55272.1_transcription_elongation_factor_NusA-like_protein_[Arc_I_group_archaeon_ADurb1013_Bin02101]	1.7e-23	40.7	Archaea,Euryarchaeota,MethanomicrobiaArc_I_group_archaeon_ADurb1013_Bin02101Stenosarchaea_group,unclassified_Methanomicrobia,Arc_I_group,
GCA_002502135_01320	GCA_002502135_5	Undinarchaeales	GCA_002502135	36973	0.391	GCA_002502135.1_genomic_DAPM01000023.1_TPA_asm:_archaeon_UBA543_isolate_UBA543_UBA543_contig_15434	383	DNA-directed_RNA_polymerase_subunit_A''	arCOG04256	RpoC/Rpo11	DNA-directed_RNA_polymerase_subunit_A''	K	2.25e-154	K03042	2.1e-138	460.6	457.53	high_score	DNA-directed_RNA_polymerase_subunit_A"_[EC:2.7.7.6]	PF04998	RNA_polymerase_Rpb1,_domain_5	3.3e-50	TIGR02389	DNA-directed_RNA_polymerase,_subunit_A''	2.7.7.6	3e-128	-	-	-	MER0181838	family_N10_unassigned_peptide_lyases_N10_N10.UPW	1.96e-82	-	-	-	-	-	IPR007081;_IPR012757	RNA_polymerase_Rpb1,_domain_5;_DNA-directed_RNA_polymerase_subunit_A''	AIF11231.1_DNA-directed_RNA_polymerase,_subunit_A''_(rpoA2)_[uncultured_marine_group_II/III_euryarchaeote_KM3_51_D01]	1.5e-119	62.3	Archaea,Euryarchaeota,uncultured_marine_group_II/III_euryarchaeote_KM3_51_D01environmental_samples,
GCA_002502135_01330	GCA_002502135_5	Undinarchaeales	GCA_002502135	36973	0.391	GCA_002502135.1_genomic_DAPM01000023.1_TPA_asm:_archaeon_UBA543_isolate_UBA543_UBA543_contig_15434	854	DNA-directed_RNA_polymerase_subunit_A'	arCOG04257	RpoC/Rpo3	DNA-directed_RNA_polymerase_subunit_A'	K	0	K03041	0	1325.4	1071.17	high_score	DNA-directed_RNA_polymerase_subunit_A'_[EC:2.7.7.6]	PF04997	RNA_polymerase_Rpb1,_domain_1	1.4e-100	TIGR02390	DNA-directed_RNA_polymerase_subunit_A'	2.7.7.6	0	-	-	-	MER0178781	family_N10_unassigned_peptide_lyases_N10_N10.UPW	0	-	-	-	-	-	IPR007083;_IPR007081;_IPR007066;_IPR000722;_IPR007080;_IPR006592;_IPR012758;_IPR038120	RNA_polymerase_Rpb1,_domain_4;_RNA_polymerase_Rpb1,_domain_5;_RNA_polymerase_Rpb1,_domain_3;_RNA_polymerase,_alpha_subunit;_RNA_polymerase_Rpb1,_domain_1;_RNA_polymerase,_N-terminal;_DNA-directed_RNA_polymerase_subunit_A'_(Rpo1N);_RNA_polymerase_Rpb1,_funnel_domain_superfamily	AIF11232.1_DNA-directed_RNA_polymerase_subunit_A_(rpoA1)_[uncultured_marine_group_II/III_euryarchaeote_KM3_51_D01]	0	71.8	Archaea,Euryarchaeota,uncultured_marine_group_II/III_euryarchaeote_KM3_51_D01environmental_samples,
GCA_002502135_01340	GCA_002502135_5	Undinarchaeales	GCA_002502135	36973	0.391	GCA_002502135.1_genomic_DAPM01000023.1_TPA_asm:_archaeon_UBA543_isolate_UBA543_UBA543_contig_15434	613	DNA-directed_RNA_polymerase_subunit_B'	arCOG01762	RpoB/Rpo2	DNA-directed_RNA_polymerase_subunit_B	K	0	K03044	1.2e-294	977.3	1054.5	-	DNA-directed_RNA_polymerase_subunit_B'_[EC:2.7.7.6]	PF00562	RNA_polymerase_Rpb2,_domain_6	8.6e-126	TIGR03670	DNA-directed_RNA_polymerase_subunit_B	2.7.7.6	4.9e-287	-	-	-	MER0195833	family_N11_unassigned_peptide_lyases_N11_N11.UPW	2.78e-123	-	-	-	-	-	IPR037033;_IPR007120;_IPR019969;_IPR007121;_IPR007646;_IPR015712;_IPR014724;_IPR007641;_IPR007647	DNA-directed_RNA_polymerase,_subunit_2,_hybrid-binding_domain_superfamily;_DNA-directed_RNA_polymerase,_subunit_2,_hybrid-binding_domain;_DNA-directed_RNA_polymerase_subunit_B_(Rpo2);_RNA_polymerase,_beta_subunit,_conserved_site;_RNA_polymerase_Rpb2,_domain_4;_DNA-directed_RNA_polymerase,_subunit_2;_RNA_polymerase_Rpb2,_OB-fold;_RNA_polymerase_Rpb2,_domain_7;_RNA_polymerase_Rpb2,_domain_5	AIF11233.1_DNA-directed_RNA_polymerase_subunit_B'_(rpoB1)_[uncultured_marine_group_II/III_euryarchaeote_KM3_51_D01]	6.4e-261	70	Archaea,Euryarchaeota,uncultured_marine_group_II/III_euryarchaeote_KM3_51_D01environmental_samples,
GCA_002502135_01350	GCA_002502135_5	Undinarchaeales	GCA_002502135	36973	0.391	GCA_002502135.1_genomic_DAPM01000023.1_TPA_asm:_archaeon_UBA543_isolate_UBA543_UBA543_contig_15434	492	DNA-directed_RNA_polymerase_subunit_B''	arCOG01762	RpoB/Rpo2	DNA-directed_RNA_polymerase_subunit_B	K	1.3e-114	K03045	1.1e-189	630	738.03	-	DNA-directed_RNA_polymerase_subunit_B"_[EC:2.7.7.6]	PF04563	RNA_polymerase_beta_subunit	2.7e-49	TIGR02013	DNA-directed_RNA_polymerase,_beta_subunit	2.7.7.6	1.1e-33	-	-	-	MER0382653	intein-containing_chloroplast_ATP-dependent_peptide_lyase_N11_N11.001	3.23e-46	-	-	-	-	-	IPR007645;_IPR007644;_IPR007642	RNA_polymerase_Rpb2,_domain_3;_RNA_polymerase,_beta_subunit,_protrusion;_RNA_polymerase_Rpb2,_domain_2	AIF11234.1_DNA-directed_RNA_polymerase_subunit_B_(_rpoB)_[uncultured_marine_group_II/III_euryarchaeote_KM3_51_D01]	3.1e-189	66	Archaea,Euryarchaeota,uncultured_marine_group_II/III_euryarchaeote_KM3_51_D01environmental_samples,
GCA_002502135_01360	GCA_002502135_5	Undinarchaeales	GCA_002502135	36973	0.391	GCA_002502135.1_genomic_DAPM01000023.1_TPA_asm:_archaeon_UBA543_isolate_UBA543_UBA543_contig_15434	81	DNA-directed_RNA_polymerase_subunit_H	arCOG04258	RPB5	DNA-directed_RNA_polymerase,_subunit_H,_RpoH/RPB5	K	5.08e-26	K03053	1.3e-26	91.3	96.93	-	DNA-directed_RNA_polymerase_subunit_H_[EC:2.7.7.6]	PF01191	RNA_polymerase_Rpb5,_C-terminal_domain	2.7e-25	-	-	-	-	-	-	-	-	-	-	-	-	-	-	-	IPR000783;_IPR020609;_IPR035913	RNA_polymerase,_subunit_H/Rpb5_C-terminal;_Archaeal_RpoH_/eukaryotic_RPB5_RNA_polymerase_subunit;_RPB5-like_RNA_polymerase_subunit	PIY60098.1_DNA-directed_RNA_polymerase_subunit_H_[Candidatus_Woesearchaeota_archaeon_CG_4_10_14_0_8_um_filter_47_5]	1.5e-13	52.5	Archaea,Candidatus_Woesearchaeota,Candidatus_Woesearchaeota_archaeon_CG_4_10_14_0_8_um_filter_47_5DPANN_group,
GCA_002502135_01370	GCA_002502135_6	Undinarchaeales	GCA_002502135	45011	0.399	GCA_002502135.1_genomic_DAPM01000010.1_TPA_asm:_archaeon_UBA543_isolate_UBA543_UBA543_contig_18	78	Isopentenyl_phosphate_kinase	arCOG00860	-	Isopentenyl_phosphate_kinase,_enzyme_of_modified_mevalonate_pathway	I	3.91e-13	K06981	3.8e-16	58.2	120.93	-	isopentenyl_phosphate_kinase_[EC:2.7.4.26]	-	-	-	-	-	-	-	-	-	-	-	-	-	-	-	-	-	-	IPR036393	Acetylglutamate_kinase-like_superfamily	PIP57385.1_hypothetical_protein_COX03_03420_[Candidatus_Woesebacteria_bacterium_CG22_combo_CG10-13_8_21_14_all_39_10]	1.3e-06	47.4	Bacteria,Candidatus_Woesebacteria,Candidatus_Woesebacteria_bacterium_CG22_combo_CG10-13_8_21_14_all_39_10,Patescibacteria_group,Microgenomates_group
GCA_002502135_01380	GCA_002502135_6	Undinarchaeales	GCA_002502135	45011	0.399	GCA_002502135.1_genomic_DAPM01000010.1_TPA_asm:_archaeon_UBA543_isolate_UBA543_UBA543_contig_18	343	Isopentenyl-diphosphate_delta-isomerase	arCOG00613	LldD	FMN-dependent_dehydrogenase,_includes_L-lactate_dehydrogenase_and_type_II_isopentenyl_diphosphate_isomerase	H	5.46e-135	K00101	1.4e-15	56.3	415.87	-	L-lactate_dehydrogenase_(cytochrome)_[EC:1.1.2.3]	PF01070	FMN-dependent_dehydrogenase	4.5e-26	TIGR02151	isopentenyl-diphosphate_delta-isomerase,_type_2	5.3.3.2	4.2e-104	-	-	-	-	-	-	-	-	-	-	-	IPR011179;_IPR013785;_IPR000262	Isopentenyl-diphosphate_delta-isomerase,_FMN-dependent;_Aldolase-type_TIM_barrel;_FMN-dependent_dehydrogenase	WP_054699494.1_type_2_isopentenyl-diphosphate_Delta-isomerase_[Desulfosarcina_cetonica]	2.4e-71	47	Bacteria,Proteobacteria,Deltaproteobacteria,Desulfobacterales,Desulfobacteraceae,Desulfosarcina,Desulfosarcina_cetonicadelta/epsilon_subdivisions,
GCA_002502135_01390	GCA_002502135_6	Undinarchaeales	GCA_002502135	45011	0.399	GCA_002502135.1_genomic_DAPM01000010.1_TPA_asm:_archaeon_UBA543_isolate_UBA543_UBA543_contig_18	255	Digeranylgeranylglyceryl_phosphate_synthase	arCOG00476	UbiA	4-hydroxybenzoate_polyprenyltransferase_or_related_prenyltransferase	H	1.84e-79	K17105	5.5e-74	248	186.47	high_score	geranylgeranylglycerol-phosphate_geranylgeranyltransferase_[EC:2.5.1.42]	PF01040	UbiA_prenyltransferase_family	1.9e-42	TIGR01476	bacteriochlorophyll/chlorophyll_synthetase	2.5.1.-	5.8e-23	-	-	-	-	-	-	9.B.241.2.5	4e-41	-	-	-	IPR000537	UbiA_prenyltransferase_family	WP_048127543.1_geranylgeranylglycerol-phosphate_geranylgeranyltransferase_[Methanosarcina_lacustris]	2.8e-37	41.5	Archaea,Euryarchaeota,Methanomicrobia,Methanosarcinales,Methanosarcinaceae,Methanosarcina,Methanosarcina_lacustrisStenosarchaea_group,
GCA_002502135_01400	GCA_002502135_6	Undinarchaeales	GCA_002502135	45011	0.399	GCA_002502135.1_genomic_DAPM01000010.1_TPA_asm:_archaeon_UBA543_isolate_UBA543_UBA543_contig_18	90	hypothetical_protein	-	-	-	-	-	-	-	-	-	-	-	-	-	-	-	-	-	-	-	-	-	-	-	-	-	-	-	-	-	-	-	-	-		-
GCA_002502135_01410	GCA_002502135_6	Undinarchaeales	GCA_002502135	45011	0.399	GCA_002502135.1_genomic_DAPM01000010.1_TPA_asm:_archaeon_UBA543_isolate_UBA543_UBA543_contig_18	111	hypothetical_protein	-	-	-	-	-	-	-	-	-	-	-	-	-	-	-	-	-	-	-	-	-	-	-	-	-	-	-	-	-	-	-	-	-		-
GCA_002502135_01420	GCA_002502135_6	Undinarchaeales	GCA_002502135	45011	0.399	GCA_002502135.1_genomic_DAPM01000010.1_TPA_asm:_archaeon_UBA543_isolate_UBA543_UBA543_contig_18	202	DNA-directed_RNA_polymerase_subunit_D	arCOG04241	RpoA/Rpo1	DNA-directed_RNA_polymerase_subunit_D	K	3.6e-70	K03047	6.2e-82	274.3	241.33	high_score	DNA-directed_RNA_polymerase_subunit_D_[EC:2.7.7.6]	PF01000	RNA_polymerase_Rpb3/RpoA_insert_domain	6.3e-32	-	-	-	-	-	-	-	MER0707138	subfamily_C2A_non-peptidase_homologues_C02A_C02.UNA	1.05e-22	-	-	-	-	-	IPR011262;_IPR036603;_IPR036643;_IPR011263;_IPR001514	DNA-directed_RNA_polymerase,_insert_domain;_RNA_polymerase,_RBP11-like_subunit;_DNA-directed_RNA_polymerase,_insert_domain_superfamily;_DNA-directed_RNA_polymerase,_RpoA/D/Rpb3-type;_DNA-directed_RNA_polymerase,_30-40kDa_subunit,_conserved_site	OLD13443.1_hypothetical_protein_AUI93_01045_[Crenarchaeota_archaeon_13_1_40CM_3_52_10]	7.4e-49	52.3	Archaea,Crenarchaeota,Crenarchaeota_archaeon_13_1_40CM_3_52_10TACK_group,unclassified_Crenarchaeota,unclassified_Crenarchaeota,
GCA_002502135_01430	GCA_002502135_6	Undinarchaeales	GCA_002502135	45011	0.399	GCA_002502135.1_genomic_DAPM01000010.1_TPA_asm:_archaeon_UBA543_isolate_UBA543_UBA543_contig_18	131	30S_ribosomal_protein_S11	arCOG04240	RpsK	Ribosomal_protein_S11	J	1.24e-59	K02955	5.6e-43	145.3	212.63	-	small_subunit_ribosomal_protein_S14e	PF00411	Ribosomal_protein_S11	2e-39	TIGR03628	ribosomal_protein_uS11	-	3.9e-51	-	-	-	MER0311011	MHC_II_invariant_chain_p41_form_I31_I31.002	5.2e-29	-	-	-	-	-	IPR001971;_IPR036967	Ribosomal_protein_S11;_Ribosomal_protein_S11_superfamily	BAI62329.1_30S_ribosomal_protein_S11P_[Methanocella_paludicola_SANAE]	5.5e-37	63.2	Archaea,Euryarchaeota,Methanomicrobia,Methanocellales,Methanocellaceae,Methanocella,Methanocella_paludicolaStenosarchaea_group,Methanocella_paludicola_SANAE
GCA_002502135_01440	GCA_002502135_6	Undinarchaeales	GCA_002502135	45011	0.399	GCA_002502135.1_genomic_DAPM01000010.1_TPA_asm:_archaeon_UBA543_isolate_UBA543_UBA543_contig_18	227	30S_ribosomal_protein_S4	arCOG04239	RpsD	Ribosomal_protein_S4_or_related_protein	J	5.06e-57	K02997	6.3e-23	80.5	170.33	-	small_subunit_ribosomal_protein_S9e	-	-	-	TIGR01018	ribosomal_protein_uS4	-	5.2e-48	-	-	-	-	-	-	-	-	-	-	-	IPR002942;_IPR036986;_IPR005710	RNA-binding_S4_domain;_RNA-binding_S4_domain_superfamily;_Ribosomal_protein_S4/S9,_eukaryotic/archaeal	PJB21470.1_30S_ribosomal_protein_S4_[Euryarchaeota_archaeon_CG_4_9_14_3_um_filter_38_12]	9.9e-34	44.4	Archaea,Euryarchaeota,Euryarchaeota_archaeon_CG_4_9_14_3_um_filter_38_12unclassified_Euryarchaeota,unclassified_Euryarchaeota
GCA_002502135_01450	GCA_002502135_6	Undinarchaeales	GCA_002502135	45011	0.399	GCA_002502135.1_genomic_DAPM01000010.1_TPA_asm:_archaeon_UBA543_isolate_UBA543_UBA543_contig_18	152	30S_ribosomal_protein_S13	arCOG01722	RpsM	Ribosomal_protein_S13	J	4.17e-65	K02964	4.1e-33	113.4	158.97	-	small_subunit_ribosomal_protein_S18e	PF00416	Ribosomal_protein_S13/S18	6.4e-34	TIGR03629	ribosomal_protein_uS13	-	8.9e-49	-	-	-	MER1144257	subfamily_M3A_non-peptidase_homologues_M03A_M03.UNA	1.05e-22	-	-	-	-	-	IPR027437;_IPR010979;_IPR001892;_IPR018269	30s_ribosomal_protein_S13,_C-terminal;_Ribosomal_protein_S13-like,_H2TH;_Ribosomal_protein_S13;_Ribosomal_protein_S13,_conserved_site	PLJ76917.1_30S_ribosomal_protein_S13_[Thermofilum_sp._NZ13]	1.2e-30	50.7	Archaea,Crenarchaeota,Thermoprotei,Thermoproteales,Thermofilaceae,Thermofilum,Thermofilum_sp._NZ13TACK_group,
GCA_002502135_01460	GCA_002502135_6	Undinarchaeales	GCA_002502135	45011	0.399	GCA_002502135.1_genomic_DAPM01000010.1_TPA_asm:_archaeon_UBA543_isolate_UBA543_UBA543_contig_18	216	hypothetical_protein	-	-	-	-	-	-	-	-	-	-	-	-	-	-	-	-	-	-	-	-	-	-	-	-	-	-	-	-	-	-	-	-	-		-
GCA_002502135_01470	GCA_002502135_6	Undinarchaeales	GCA_002502135	45011	0.399	GCA_002502135.1_genomic_DAPM01000010.1_TPA_asm:_archaeon_UBA543_isolate_UBA543_UBA543_contig_18	540	hypothetical_protein	-	-	-	-	-	-	-	-	-	-	-	-	-	-	-	-	-	-	-	-	-	-	-	-	-	-	-	-	-	-	-	-	-		-
GCA_002502135_01480	GCA_002502135_6	Undinarchaeales	GCA_002502135	45011	0.399	GCA_002502135.1_genomic_DAPM01000010.1_TPA_asm:_archaeon_UBA543_isolate_UBA543_UBA543_contig_18	298	hypothetical_protein	arCOG01050	SpsE	Sialic_acid_synthase	M	1.53e-73	K01654	1.8e-79	266.5	384.4	-	N-acetylneuraminate_synthase_[EC:2.5.1.56]	PF03102	NeuB_family	2.5e-65	TIGR03569	N-acetylneuraminate_synthase	2.5.1.56	5.5e-66	-	-	-	-	-	-	-	-	-	-	-	IPR013132;_IPR013785	N-acetylneuraminic_acid_synthase,_N-terminal;_Aldolase-type_TIM_barrel	WP_015285312.1_N-acetylneuraminate_synthase_[Methanoregula_formicica]	1.4e-48	42.4	Archaea,Euryarchaeota,Methanomicrobia,Methanomicrobiales,Methanoregulaceae,Methanoregula,Methanoregula_formicicaStenosarchaea_group,Methanoregula_formicica_SMSP
GCA_002502135_01490	GCA_002502135_6	Undinarchaeales	GCA_002502135	45011	0.399	GCA_002502135.1_genomic_DAPM01000010.1_TPA_asm:_archaeon_UBA543_isolate_UBA543_UBA543_contig_18	359	tRNA_(guanine(26)-N(2))-dimethyltransferase	arCOG01219	TRM1	N2,N2-dimethylguanosine_tRNA_methyltransferase	J	1.36e-99	K00555	1.1e-73	247.9	94.47	high_score	tRNA_(guanine26-N2/guanine27-N2)-dimethyltransferase_[EC:2.1.1.215_2.1.1.216]	PF02005	N2,N2-dimethylguanosine_tRNA_methyltransferase	6.1e-77	TIGR00308	N2,N2-dimethylguanosine_tRNA_methyltransferase	2.1.1.-	2.5e-71	-	-	-	-	-	-	9.B.178.1.2	7.71e-24	-	-	-	IPR029063;_IPR002905	S-adenosyl-L-methionine-dependent_methyltransferase;_tRNA_methyltransferase,_Trm1	BAW31893.1_tRNA_(guanine(26)-N(2))-dimethyltransferase_[Methanothermobacter_sp._MT-2]	1.5e-47	36	Archaea,Euryarchaeota,Methanobacteria,Methanobacteriales,Methanobacteriaceae,Methanothermobacter,Methanothermobacter_sp._MT-2Methanomada_group,
GCA_002502135_01500	GCA_002502135_6	Undinarchaeales	GCA_002502135	45011	0.399	GCA_002502135.1_genomic_DAPM01000010.1_TPA_asm:_archaeon_UBA543_isolate_UBA543_UBA543_contig_18	303	Transcription_initiation_factor_IIB	arCOG01981	SUA7	Transcription_initiation_factor_TFIIB,_Brf1_subunit/Transcription_initiation_factor_TFIIB	K	1.5e-91	K03124	7.5e-96	320.4	149.93	high_score	transcription_initiation_factor_TFIIB	PF00382	Transcription_factor_TFIIB_repeat	8.3e-39	-	-	-	-	-	-	-	MER0182854	intein-containing_DNA-dependent_DNA_polymerase_precursor_N10_N10.007	1.27e-93	-	-	-	-	-	IPR013150;_IPR036915;_IPR023484;_IPR000812;_IPR023486;_IPR013137;_IPR013763	Transcription_factor_TFIIB,_cyclin-like_domain;_Cyclin-like_superfamily;_Transcription_initiation_factor_TFIIB,_archaea;_Transcription_factor_TFIIB;_Transcription_factor_TFIIB,_conserved_site;_Zinc_finger,_TFIIB-type;_Cyclin-like	PIN80696.1_hypothetical_protein_COV16_00400_[Candidatus_Woesearchaeota_archaeon_CG10_big_fil_rev_8_21_14_0_10_34_8]	8.4e-97	60	Archaea,Candidatus_Woesearchaeota,Candidatus_Woesearchaeota_archaeon_CG10_big_fil_rev_8_21_14_0_10_34_8DPANN_group,
GCA_002502135_01510	GCA_002502135_6	Undinarchaeales	GCA_002502135	45011	0.399	GCA_002502135.1_genomic_DAPM01000010.1_TPA_asm:_archaeon_UBA543_isolate_UBA543_UBA543_contig_18	92	hypothetical_protein	arCOG02466	GAR1	RNA-binding_protein_involved_in_rRNA_processing	J	1.94e-13	K07569	2.3e-19	68.3	49.3	high_score	RNA-binding_protein	PF04410	Gar1/Naf1_RNA_binding_region	9.7e-11	-	-	-	-	-	-	-	-	-	-	-	-	-	-	-	IPR038664;_IPR007504;_IPR020321;_IPR009000	H/ACA_RNP_complex_subunit_Gar1/Naf1,_Cbf5-binding_domain;_H/ACA_ribonucleoprotein_complex,_subunit_Gar1/Naf1;_H/ACA_ribonucleoprotein_complex,_subunit_Gar1,_archaea;_Translation_protein,_beta-barrel_domain_superfamily	KXH71283.1_hypothetical_protein_AM324_08845_[Candidatus_Thorarchaeota_archaeon_SMTZ1-83]	1.4e-10	42.7	Archaea,Candidatus_Thorarchaeota,Candidatus_Thorarchaeota_archaeon_SMTZ1-83Asgard_group,
GCA_002502135_01520	GCA_002502135_6	Undinarchaeales	GCA_002502135	45011	0.399	GCA_002502135.1_genomic_DAPM01000010.1_TPA_asm:_archaeon_UBA543_isolate_UBA543_UBA543_contig_18	78	hypothetical_protein	-	-	-	-	-	-	-	-	-	-	-	-	-	-	-	-	-	-	-	-	-	-	-	-	-	-	-	-	-	-	-	-	-		-
GCA_002502135_01530	GCA_002502135_6	Undinarchaeales	GCA_002502135	45011	0.399	GCA_002502135.1_genomic_DAPM01000010.1_TPA_asm:_archaeon_UBA543_isolate_UBA543_UBA543_contig_18	35	hypothetical_protein	-	-	-	-	-	-	-	-	-	-	-	-	-	-	-	-	-	-	-	-	-	-	-	-	-	-	-	-	-	-	-	-	-		-
GCA_002502135_01540	GCA_002502135_6	Undinarchaeales	GCA_002502135	45011	0.399	GCA_002502135.1_genomic_DAPM01000010.1_TPA_asm:_archaeon_UBA543_isolate_UBA543_UBA543_contig_18	194	hypothetical_protein	arCOG02081	-	Predicted_membrane_protein	S	2.2e-06	-	-	-	-	-	-	-	-	-	-	-	-	-	-	-	-	-	-	-	-	-	-	-	-	-	-	-	-		-
GCA_002502135_01550	GCA_002502135_6	Undinarchaeales	GCA_002502135	45011	0.399	GCA_002502135.1_genomic_DAPM01000010.1_TPA_asm:_archaeon_UBA543_isolate_UBA543_UBA543_contig_18	211	hypothetical_protein	arCOG04767	PpiB	Peptidyl-prolyl_cis-trans_isomerase_(rotamase)_-_cyclophilin_family	O	5.48e-76	K03768	7.2e-59	198.1	180.33	high_score	peptidyl-prolyl_cis-trans_isomerase_B_(cyclophilin_B)_[EC:5.2.1.8]	PF00160	Cyclophilin_type_peptidyl-prolyl_cis-trans_isomerase/CLD	3.2e-47	-	-	-	-	-	-	-	MER0429439	subfamily_C14B_unassigned_peptidases_C14B_C14.UPB	4.94e-25	3.D.1.8.1	1.3e-32	-	-	-	IPR020892;_IPR029000;_IPR002130;_IPR024936	Cyclophilin-type_peptidyl-prolyl_cis-trans_isomerase,_conserved_site;_Cyclophilin-like_domain_superfamily;_Cyclophilin-type_peptidyl-prolyl_cis-trans_isomerase_domain;_Cyclophilin-type_peptidyl-prolyl_cis-trans_isomerase	WP_074369099.1_peptidylprolyl_isomerase_[Methanoculleus_chikugoensis]	1.6e-54	65.2	Archaea,Euryarchaeota,Methanomicrobia,Methanomicrobiales,Methanomicrobiaceae,Methanoculleus,Methanoculleus_chikugoensisStenosarchaea_group,
GCA_002502135_01560	GCA_002502135_6	Undinarchaeales	GCA_002502135	45011	0.399	GCA_002502135.1_genomic_DAPM01000010.1_TPA_asm:_archaeon_UBA543_isolate_UBA543_UBA543_contig_18	437	D-lactate_dehydrogenase_(acceptor)	arCOG00340	GlcD	FAD/FMN-containing_dehydrogenase_fused_to_Heterodisulfide_reductase,_subunit_B	C	4.89e-19	K09828	5.8e-75	251.9	139.27	high_score	Delta24-sterol_reductase_[EC:1.3.1.72_1.3.1.-]	PF01565	FAD_binding_domain_	5.1e-19	-	-	-	-	-	-	-	-	-	-	-	-	-	-	-	IPR036318;_IPR006094;_IPR016166	FAD-binding,_type_2-like_superfamily;_FAD_linked_oxidase,_N-terminal;_FAD-binding,_type_2	WP_087032359.1_FAD-binding_oxidoreductase_[Trichococcus_palustris]	2.7e-181	67.6	Bacteria,Firmicutes,Bacilli,Lactobacillales,Carnobacteriaceae,Trichococcus,Trichococcus_palustrisTerrabacteria_group,
GCA_002502135_01570	GCA_002502135_6	Undinarchaeales	GCA_002502135	45011	0.399	GCA_002502135.1_genomic_DAPM01000010.1_TPA_asm:_archaeon_UBA543_isolate_UBA543_UBA543_contig_18	172	hypothetical_protein	arCOG03272	-	Zn_finger_protein	S	4.2e-25	-	-	-	-	-	-	-	-	-	TIGR04272	CxxC-x17-CxxC_domain	-	5.9e-38	-	-	-	-	-	-	-	-	-	-	-	IPR026363	CxxC-x17-CxxC_domain	WP_086907439.1_hypothetical_protein_[Candidatus_Nitrosomarinus_catalina]	6e-23	49.5	Archaea,ThaumarchaeotaNitrosopumilales,Nitrosopumilaceae,Candidatus_Nitrosomarinus,Candidatus_Nitrosomarinus_catalinaTACK_group,
GCA_002502135_01580	GCA_002502135_6	Undinarchaeales	GCA_002502135	45011	0.399	GCA_002502135.1_genomic_DAPM01000010.1_TPA_asm:_archaeon_UBA543_isolate_UBA543_UBA543_contig_18	173	hypothetical_protein	-	-	-	-	-	-	-	-	-	-	-	-	-	-	-	-	-	-	-	-	-	-	-	-	-	-	-	-	-	-	-	-	-		-
GCA_002502135_01590	GCA_002502135_6	Undinarchaeales	GCA_002502135	45011	0.399	GCA_002502135.1_genomic_DAPM01000010.1_TPA_asm:_archaeon_UBA543_isolate_UBA543_UBA543_contig_18	480	putative_ATP-dependent_RNA_helicase	arCOG00558	SrmB	Superfamily_II_DNA_and_RNA_helicase	L	1.14e-174	K05592	9.6e-138	459.4	512.33	-	ATP-dependent_RNA_helicase_DeaD_[EC:3.6.4.13]	PF00270	DEAD/DEAH_box_helicase	2.4e-48	TIGR01389	ATP-dependent_DNA_helicase_RecQ	3.6.4.12	1.7e-23	-	-	-	MER0348036	subfamily_M3A_non-peptidase_homologues_M03A_M03.UNA	4.09e-77	3.A.18.1.1	1.53e-66	-	-	-	IPR001650;_IPR011545;_IPR014001;_IPR027417;_IPR014014;_IPR000629	Helicase,_C-terminal;_DEAD/DEAH_box_helicase_domain;_Helicase_superfamily_1/2,_ATP-binding_domain;_P-loop_containing_nucleoside_triphosphate_hydrolase;_RNA_helicase,_DEAD-box_type,_Q_motif;_ATP-dependent_RNA_helicase_DEAD-box,_conserved_site	ODS35591.1_ATP-dependent_RNA_helicase_[Candidatus_Altiarchaeales_archaeon_WOR_SM1_SCG]	6.8e-133	65	Archaea,EuryarchaeotaCandidatus_Altiarchaeales,Candidatus_Altiarchaeales_archaeon_WOR_SM1_SCGunclassified_Euryarchaeota,unclassified_Candidatus_Altiarchaeales
GCA_002502135_01600	GCA_002502135_6	Undinarchaeales	GCA_002502135	45011	0.399	GCA_002502135.1_genomic_DAPM01000010.1_TPA_asm:_archaeon_UBA543_isolate_UBA543_UBA543_contig_18	129	Single-stranded_DNA_binding_protein_Ssb	arCOG01510	RPA1	Single-stranded_DNA-binding_replication_protein_A_(RPA),_large_(70_kD)_subunit_or_related_ssDNA-binding_protein	L	2.8e-08	K07466	1.8e-08	33.4	22.13	high_score	replication_factor_A1	-	-	-	-	-	-	-	-	-	-	-	-	-	-	-	-	-	-	IPR004365;_IPR012340	OB-fold_nucleic_acid_binding_domain,_AA-tRNA_synthetase-type;_Nucleic_acid-binding,_OB-fold	KHO50628.1_replication_factor_A1_[archaeon_GW2011_AR16]	7.9e-20	59	Archaea_archaeon_GW2011_AR16unclassified_Archaea,unclassified_Archaea
GCA_002502135_01610	GCA_002502135_6	Undinarchaeales	GCA_002502135	45011	0.399	GCA_002502135.1_genomic_DAPM01000010.1_TPA_asm:_archaeon_UBA543_isolate_UBA543_UBA543_contig_18	560	Aromatic-amino-acid_aminotransferase_2	arCOG01130	-	Aspartate/tyrosine/aromatic_aminotransferase	E	2.19e-44	K00812	1e-59	201.7	450.3	-	aspartate_aminotransferase_[EC:2.6.1.1]	PF00155	Aminotransferase_class_I_and_II	7.5e-31	TIGR01265	tyrosine/nicotianamine_family_aminotransferase	-	6.2e-23	-	-	-	-	-	-	-	-	-	-	-	IPR004838;_IPR004839;_IPR015424	Aminotransferases,_class-I,_pyridoxal-phosphate-binding_site;_Aminotransferase,_class_I/classII;_Pyridoxal_phosphate-dependent_transferase	EFF63305.1_putative_aspartate_transaminase_[Turicibacter_sanguinis_PC909]	2.3e-23	36.8	Bacteria,Firmicutes,Erysipelotrichia,Erysipelotrichales,Erysipelotrichaceae,Turicibacter,Turicibacter_sanguinisTerrabacteria_group,Turicibacter_sanguinis_PC909
GCA_002502135_01620	GCA_002502135_6	Undinarchaeales	GCA_002502135	45011	0.399	GCA_002502135.1_genomic_DAPM01000010.1_TPA_asm:_archaeon_UBA543_isolate_UBA543_UBA543_contig_18	324	hypothetical_protein	arCOG01564	SelB	Selenocysteine-specific_translation_elongation_factor__or_SelB-II_domain	J	2.08e-64	K03833	2.9e-24	85	279.47	-	selenocysteine-specific_elongation_factor	-	-	-	-	-	-	-	-	-	-	-	-	-	-	-	-	-	-	IPR009000	Translation_protein,_beta-barrel_domain_superfamily	GBE55285.1_selenocysteine-specific_elongation_factor_[archaeon_BMS3Bbin15]	2.6e-35	32.6	Archaea_archaeon_BMS3Bbin15unclassified_Archaea,unclassified_Archaea
GCA_002502135_01630	GCA_002502135_6	Undinarchaeales	GCA_002502135	45011	0.399	GCA_002502135.1_genomic_DAPM01000010.1_TPA_asm:_archaeon_UBA543_isolate_UBA543_UBA543_contig_18	350	GTPase_Obg	arCOG00352	Nog1	GTP-binding_protein,_GTP1/Obg_family	R	6.93e-19	K03979	2.6e-109	364.4	137.07	high_score	GTPase_[EC:3.6.5.-]	PF01018	GTP1/OBG	9.5e-47	TIGR02729	Obg_family_GTPase_CgtA	-	1.9e-111	-	-	-	-	-	-	-	-	-	-	-	IPR035101;_IPR006073;_IPR027417;_IPR006169;_IPR014100;_IPR036726;_IPR006074;_IPR031167	GTP-binding_protein,_Obg-type;_GTP_binding_domain;_P-loop_containing_nucleoside_triphosphate_hydrolase;_GTP1/OBG_domain;_GTP-binding_protein_Obg/CgtA;_GTP1/OBG_domain_superfamily;_GTP1/OBG,_conserved_site;_OBG-type_guanine_nucleotide-binding_(G)_domain	OGV90299.1_hypothetical_protein_A2783_00180_[Microgenomates_group_bacterium_RIFCSPHIGHO2_01_FULL_45_11]	2.7e-78	48.1	BacteriaMicrogenomates_group_bacterium_RIFCSPHIGHO2_01_FULL_45_11,Patescibacteria_group,Microgenomates_group,unclassified_Microgenomates_group,
GCA_002502135_01640	GCA_002502135_6	Undinarchaeales	GCA_002502135	45011	0.399	GCA_002502135.1_genomic_DAPM01000010.1_TPA_asm:_archaeon_UBA543_isolate_UBA543_UBA543_contig_18	579	hypothetical_protein	arCOG03439	-	vWFa_domain_containing_protein	R	1.11e-15	-	-	-	-	-	-	-	-	-	-	-	-	-	-	-	-	-	-	-	-	-	-	-	-	-	-	PIN86681.1_hypothetical_protein_COV19_04170,_partial_[Candidatus_Woesearchaeota_archaeon_CG10_big_fil_rev_8_21_14_0_10_44_13]	6.9e-23	25.8	Archaea,Candidatus_Woesearchaeota,Candidatus_Woesearchaeota_archaeon_CG10_big_fil_rev_8_21_14_0_10_44_13DPANN_group,
GCA_002502135_01650	GCA_002502135_6	Undinarchaeales	GCA_002502135	45011	0.399	GCA_002502135.1_genomic_DAPM01000010.1_TPA_asm:_archaeon_UBA543_isolate_UBA543_UBA543_contig_18	223	hypothetical_protein	-	-	-	-	-	-	-	-	-	-	-	-	-	-	-	-	-	-	-	-	-	-	-	-	-	-	-	-	-	-	-	-	-		-
GCA_002502135_01660	GCA_002502135_6	Undinarchaeales	GCA_002502135	45011	0.399	GCA_002502135.1_genomic_DAPM01000010.1_TPA_asm:_archaeon_UBA543_isolate_UBA543_UBA543_contig_18	117	50S_ribosomal_protein_L18e	arCOG00780	RPL18A	Ribosomal_protein_L18E	J	7.79e-35	K02883	1e-07	30.9	33.83	-	large_subunit_ribosomal_protein_L18e	-	-	-	-	-	-	-	-	-	-	-	-	-	-	-	-	-	-	IPR021131;_IPR036227;_IPR001196	Ribosomal_protein_L18e/L15P;_Ribosomal_L18e/L15P_superfamily;_Ribosomal_protein_L15,_conserved_site	WP_048134446.1_MULTISPECIES:_50S_ribosomal_protein_L18e_[Methanosarcina]	3.3e-17	41.8	Archaea,Euryarchaeota,Methanomicrobia,Methanosarcinales,Methanosarcinaceae,Methanosarcina,Stenosarchaea_group,
GCA_002502135_01670	GCA_002502135_6	Undinarchaeales	GCA_002502135	45011	0.399	GCA_002502135.1_genomic_DAPM01000010.1_TPA_asm:_archaeon_UBA543_isolate_UBA543_UBA543_contig_18	176	50S_ribosomal_protein_L13	arCOG04242	RplM	Ribosomal_protein_L13	J	3.2e-60	K02872	1.9e-22	78.9	139.8	-	large_subunit_ribosomal_protein_L13Ae	-	-	-	TIGR01077	ribosomal_protein_uL13	-	1.3e-41	-	-	-	-	-	-	-	-	-	-	-	IPR005755;_IPR036899;_IPR005822	Ribosomal_protein_L13,_eukaryotic/archaeal;_Ribosomal_protein_L13_superfamily;_Ribosomal_protein_L13	WP_011844640.1_50S_ribosomal_protein_L13_[Methanoculleus_marisnigri]	5.9e-34	55.1	Archaea,Euryarchaeota,Methanomicrobia,Methanomicrobiales,Methanomicrobiaceae,Methanoculleus,Methanoculleus_marisnigriStenosarchaea_group,
GCA_002502135_01680	GCA_002502135_6	Undinarchaeales	GCA_002502135	45011	0.399	GCA_002502135.1_genomic_DAPM01000010.1_TPA_asm:_archaeon_UBA543_isolate_UBA543_UBA543_contig_18	134	30S_ribosomal_protein_S9	arCOG04243	RpsI	Ribosomal_protein_S9	J	3.33e-48	K02996	2.7e-26	91.8	100.3	-	small_subunit_ribosomal_protein_S9	PF00380	Ribosomal_protein_S9/S16	9.9e-26	TIGR03627	ribosomal_protein_uS9	-	1e-45	-	-	-	-	-	-	-	-	-	-	-	IPR014721;_IPR020574;_IPR020568;_IPR000754	Ribosomal_protein_S5_domain_2-type_fold,_subgroup;_Ribosomal_protein_S9,_conserved_site;_Ribosomal_protein_S5_domain_2-type_fold;_Ribosomal_protein_S9	OYT56662.1_30S_ribosomal_protein_S9_[Euryarchaeota_archaeon_ex4484_162]	5.5e-24	51.5	Archaea,Euryarchaeota,Euryarchaeota_archaeon_ex4484_162unclassified_Euryarchaeota,unclassified_Euryarchaeota
GCA_002502135_01690	GCA_002502135_6	Undinarchaeales	GCA_002502135	45011	0.399	GCA_002502135.1_genomic_DAPM01000010.1_TPA_asm:_archaeon_UBA543_isolate_UBA543_UBA543_contig_18	64	DNA-directed_RNA_polymerase_subunit_N	arCOG04244	RPB10	DNA-directed_RNA_polymerase,_subunit_N_(RpoN/RPB10)	K	2.68e-36	K03058	6e-34	115.1	100.27	high_score	DNA-directed_RNA_polymerase_subunit_N_[EC:2.7.7.6]	PF01194	RNA_polymerases_N_/_8_kDa_subunit	1.2e-31	-	-	-	-	-	-	-	-	-	-	-	-	-	-	-	IPR000268;_IPR020789;_IPR023580	DNA-directed_RNA_polymerase,_subunit_N/Rpb10;_RNA_polymerases,_subunit_N,_zinc_binding_site;_RNA_polymerase_subunit_RPB10	KYK28345.1_DNA-directed_RNA_polymerase_subunit_N_[Theionarchaea_archaeon_DG-70-1]	9.7e-19	71.4	Archaea,Euryarchaeota,TheionarchaeaTheionarchaea_archaeon_DG-70-1unclassified_Theionarchaea,
GCA_002502135_01700	GCA_002502135_6	Undinarchaeales	GCA_002502135	45011	0.399	GCA_002502135.1_genomic_DAPM01000010.1_TPA_asm:_archaeon_UBA543_isolate_UBA543_UBA543_contig_18	98	hypothetical_protein	arCOG02274	-	Transcriptional_regulator,_contains_HTH_domain	K	4.71e-12	K06930	8.5e-15	54.1	61.93	-	uncharacterized_protein	PF04967	HTH_DNA_binding_domain	1e-12	-	-	-	-	-	-	-	-	-	-	-	-	-	-	-	IPR007050	Bacterioopsin_activator-type,_HTH_domain	AJF60291.1_hypothetical_protein_QT03_C0001G0803_[archaeon_GW2011_AR10]	1.5e-10	47.2	Archaea_archaeon_GW2011_AR10unclassified_Archaea,unclassified_Archaea
GCA_002502135_01710	GCA_002502135_6	Undinarchaeales	GCA_002502135	45011	0.399	GCA_002502135.1_genomic_DAPM01000010.1_TPA_asm:_archaeon_UBA543_isolate_UBA543_UBA543_contig_18	111	hypothetical_protein	arCOG02238	-	Predicted_DNA-binding_protein	R	1.97e-27	K06933	9.8e-28	95.8	82.5	high_score	uncharacterized_protein	PF02001	Protein_of_unknown_function__DUF134	3.5e-22	-	-	-	-	-	-	-	-	-	-	-	-	-	-	-	IPR002852	Uncharacterised_protein_family_UPF0251	KYK27174.1_hypothetical_protein_AYK26_00580_[Euryarchaeota_archaeon_SM23-78]	5e-15	47.4	Archaea,Euryarchaeota,Euryarchaeota_archaeon_SM23-78unclassified_Euryarchaeota,unclassified_Euryarchaeota
GCA_002502135_01720	GCA_002502135_6	Undinarchaeales	GCA_002502135	45011	0.399	GCA_002502135.1_genomic_DAPM01000010.1_TPA_asm:_archaeon_UBA543_isolate_UBA543_UBA543_contig_18	376	hypothetical_protein	arCOG02400	CcdA	Cytochrome_c_biogenesis_protein	C	1.71e-45	K06196	3.7e-15	55.4	119.03	-	cytochrome_c-type_biogenesis_protein	-	-	-	-	-	-	-	-	-	-	-	-	-	-	-	-	-	-	IPR003834;_IPR002109;_IPR036249;_IPR017937	Cytochrome_C_biogenesis_protein,_transmembrane_domain;_Glutaredoxin;_Thioredoxin-like_superfamily;_Thioredoxin,_conserved_site	KYK27170.1_hypothetical_protein_AYK26_00555_[Euryarchaeota_archaeon_SM23-78]	2e-71	41.9	Archaea,Euryarchaeota,Euryarchaeota_archaeon_SM23-78unclassified_Euryarchaeota,unclassified_Euryarchaeota
GCA_002502135_01730	GCA_002502135_6	Undinarchaeales	GCA_002502135	45011	0.399	GCA_002502135.1_genomic_DAPM01000010.1_TPA_asm:_archaeon_UBA543_isolate_UBA543_UBA543_contig_18	128	hypothetical_protein	-	-	-	-	-	-	-	-	-	-	-	-	-	-	-	-	-	-	-	-	-	-	-	-	-	-	-	-	-	-	-	-	-		-
GCA_002502135_01740	GCA_002502135_6	Undinarchaeales	GCA_002502135	45011	0.399	GCA_002502135.1_genomic_DAPM01000010.1_TPA_asm:_archaeon_UBA543_isolate_UBA543_UBA543_contig_18	956	hypothetical_protein	arCOG02499	-	Lipoprotein_NosD_family,_contains_CASH_domains	P	2.75e-46	K07218	1.4e-25	88.8	141.17	-	nitrous_oxidase_accessory_protein	PF13229	Right_handed_beta_helix_region	4.2e-30	-	-	-	-	-	-	-	-	-	-	-	-	-	-	-	IPR012334;_IPR006626;_IPR011050;_IPR022441	Pectin_lyase_fold;_Parallel_beta-helix_repeat;_Pectin_lyase_fold/virulence_factor;_Parallel_beta-helix_repeat-2	WP_052402640.1_PGF-pre-PGF_domain-containing_protein_[Methanococcoides_methylutens]	5e-10	42	Archaea,Euryarchaeota,Methanomicrobia,Methanosarcinales,Methanosarcinaceae,Methanococcoides,Methanococcoides_methylutensStenosarchaea_group,
GCA_002502135_01750	GCA_002502135_6	Undinarchaeales	GCA_002502135	45011	0.399	GCA_002502135.1_genomic_DAPM01000010.1_TPA_asm:_archaeon_UBA543_isolate_UBA543_UBA543_contig_18	154	hypothetical_protein	-	-	-	-	-	-	-	-	-	-	-	-	-	-	-	-	-	-	-	-	-	-	-	-	-	-	-	-	-	-	-	PIZ50821.1_hypothetical_protein_COY27_05890_[Candidatus_Woesearchaeota_archaeon_CG_4_10_14_0_2_um_filter_33_13]	8.8e-18	35.5	Archaea,Candidatus_Woesearchaeota,Candidatus_Woesearchaeota_archaeon_CG_4_10_14_0_2_um_filter_33_13DPANN_group,
GCA_002502135_01760	GCA_002502135_6	Undinarchaeales	GCA_002502135	45011	0.399	GCA_002502135.1_genomic_DAPM01000010.1_TPA_asm:_archaeon_UBA543_isolate_UBA543_UBA543_contig_18	208	Arsenite_methyltransferase	arCOG02703	-	SAM-dependent_methyltransferase	Q	2.08e-18	K03183	1.2e-24	86.5	216.67	-	demethylmenaquinone_methyltransferase_/_2-methoxy-6-polyprenyl-1,4-benzoquinol_methylase_[EC:2.1.1.163_2.1.1.201]	PF08241	Methyltransferase_domain	3.5e-22	-	-	-	-	-	-	-	-	-	-	-	-	-	-	-	IPR029063;_IPR013216;_IPR023576	S-adenosyl-L-methionine-dependent_methyltransferase;_Methyltransferase_type_11;_UbiE/COQ5_methyltransferase,_conserved_site	WP_097298444.1_methyltransferase_domain-containing_protein_[Candidatus_Methanoperedens_sp._BLZ2]	4.4e-12	39.1	Archaea,Euryarchaeota,Methanomicrobia,Methanosarcinales,Candidatus_Methanoperedenaceae,Candidatus_Methanoperedens,Candidatus_Methanoperedens_sp._BLZ1Stenosarchaea_group,
GCA_002502135_01770	GCA_002502135_6	Undinarchaeales	GCA_002502135	45011	0.399	GCA_002502135.1_genomic_DAPM01000010.1_TPA_asm:_archaeon_UBA543_isolate_UBA543_UBA543_contig_18	152	putative_HTH-type_transcriptional_regulator	arCOG01580	-	DNA-binding_transcriptional_regulator,_Lrp_family	K	1.18e-25	K03718	3.5e-28	97.2	137.2	-	Lrp/AsnC_family_transcriptional_regulator,_regulator_for_asnA,_asnC_and_gidA	PF01037	Lrp/AsnC_ligand_binding_domain	1.9e-13	-	-	-	-	-	-	-	-	-	-	-	-	-	-	-	IPR036388;_IPR011991;_IPR019888;_IPR019887;_IPR011008;_IPR036390	Winged_helix-like_DNA-binding_domain_superfamily;_ArsR-like_helix-turn-helix_domain;_Transcription_regulator_AsnC-type;_Transcription_regulator_AsnC/Lrp,_ligand_binding_domain;_Dimeric_alpha-beta_barrel;_Winged_helix_DNA-binding_domain_superfamily	OYT28375.1_AsnC_family_transcriptional_regulator_[Thermofilum_sp._ex4484_82]	8.2e-16	32.5	Archaea,Crenarchaeota,Thermoprotei,Thermoproteales,Thermofilaceae,Thermofilum,Thermofilum_sp._ex4484_82TACK_group,
GCA_002502135_01780	GCA_002502135_6	Undinarchaeales	GCA_002502135	45011	0.399	GCA_002502135.1_genomic_DAPM01000010.1_TPA_asm:_archaeon_UBA543_isolate_UBA543_UBA543_contig_18	147	N-alpha-acetyltransferase	arCOG00826	WecD	Acetyltransferase_(GNAT)_family	K	1.51e-14	K03789	9.7e-19	67.3	88.97	-	[ribosomal_protein_S18]-alanine_N-acetyltransferase_[EC:2.3.1.266]	PF00583	Acetyltransferase_(GNAT)_family	4.5e-16	-	-	-	-	-	-	-	-	-	-	-	-	-	-	-	IPR000182;_IPR016181	GNAT_domain;_Acyl-CoA_N-acyltransferase	OGG51826.1_hypothetical_protein_A3F84_29080_[Candidatus_Handelsmanbacteria_bacterium_RIFCSPLOWO2_12_FULL_64_10]	2.1e-21	48.7	Bacteria,Candidatus_Handelsmanbacteria,Candidatus_Handelsmanbacteria_bacterium_RIFCSPLOWO2_12_FULL_64_10
GCA_002502135_01790	GCA_002502135_6	Undinarchaeales	GCA_002502135	45011	0.399	GCA_002502135.1_genomic_DAPM01000010.1_TPA_asm:_archaeon_UBA543_isolate_UBA543_UBA543_contig_18	474	hypothetical_protein	-	-	-	-	-	-	-	-	-	-	-	PF11074	Domain_of_unknown_function(DUF2779)	1.8e-34	-	-	-	-	-	-	-	-	-	-	-	-	-	-	-	IPR021301	Domain_of_unknown_functionDUF2779	OGO23328.1_hypothetical_protein_A2Z28_04010_[Chloroflexi_bacterium_RBG_16_51_9]	3.9e-141	51.2	Bacteria,Chloroflexi,Chloroflexi_bacterium_RBG_16_51_9Terrabacteria_group,unclassified_Chloroflexi,unclassified_Chloroflexi,
GCA_002502135_01800	GCA_002502135_6	Undinarchaeales	GCA_002502135	45011	0.399	GCA_002502135.1_genomic_DAPM01000010.1_TPA_asm:_archaeon_UBA543_isolate_UBA543_UBA543_contig_18	158	hypothetical_protein	arCOG03038	-	TPR_repeats_containing_protein	R	1.61e-08	K17768	7.7e-06	23.9	147.83	-	mitochondrial_import_receptor_subunit_TOM70	-	-	-	-	-	-	-	-	-	-	-	-	-	-	-	-	-	-	IPR011990	Tetratricopeptide-like_helical_domain_superfamily	-	-		-
GCA_002502135_01810	GCA_002502135_6	Undinarchaeales	GCA_002502135	45011	0.399	GCA_002502135.1_genomic_DAPM01000010.1_TPA_asm:_archaeon_UBA543_isolate_UBA543_UBA543_contig_18	552	Thermosome_subunit	arCOG01257	GroEL	Chaperonin_GroEL,_HSP60_family	O	0	K22447	2.4e-241	801.1	589.77	high_score	archaeal_chaperonin	PF00118	TCP-1/cpn60_chaperonin_family	2.9e-174	TIGR02339	thermosome,_various_subunits,_archaeal	-	3.5e-229	-	-	-	MER0487216	subfamily_S1A_non-peptidase_homologues_S01A_S01.UNA	1.36e-96	-	-	-	-	-	IPR017998;_IPR012714;_IPR002194;_IPR027410;_IPR027413;_IPR027409;_IPR002423	Chaperone_tailless_complex_polypeptide_1_(TCP-1);_Thermosome,_archaeal;_Chaperonin_TCP-1,_conserved_site;_TCP-1-like_chaperonin_intermediate_domain_superfamily;_GroEL-like_equatorial_domain_superfamily;_GroEL-like_apical_domain_superfamily;_Chaperonin_Cpn60/TCP-1_family	EKF84816.1_thermosome_[Methanobacterium_formicicum_DSM_3637]	3.8e-188	64.2	Archaea,Euryarchaeota,Methanobacteria,Methanobacteriales,Methanobacteriaceae,Methanobacterium,Methanobacterium_formicicumMethanomada_group,Methanobacterium_formicicum_DSM_3637
GCA_002502135_01820	GCA_002502135_6	Undinarchaeales	GCA_002502135	45011	0.399	GCA_002502135.1_genomic_DAPM01000010.1_TPA_asm:_archaeon_UBA543_isolate_UBA543_UBA543_contig_18	205	hypothetical_protein	-	-	-	-	-	K20474	3.8e-06	25	118.3	-	RAD50-interacting_protein_1	-	-	-	-	-	-	-	-	-	-	-	-	-	-	-	-	-	-	-	-	-	-		-
GCA_002502135_01830	GCA_002502135_6	Undinarchaeales	GCA_002502135	45011	0.399	GCA_002502135.1_genomic_DAPM01000010.1_TPA_asm:_archaeon_UBA543_isolate_UBA543_UBA543_contig_18	68	hypothetical_protein	-	-	-	-	-	-	-	-	-	-	-	-	-	-	-	-	-	-	-	-	-	-	-	-	-	-	-	-	-	-	-	-	-		-
GCA_002502135_01840	GCA_002502135_6	Undinarchaeales	GCA_002502135	45011	0.399	GCA_002502135.1_genomic_DAPM01000010.1_TPA_asm:_archaeon_UBA543_isolate_UBA543_UBA543_contig_18	165	hypothetical_protein	arCOG03871	-	Pilin/Flagellin,_FlaG/FlaF_family	N	3.72e-09	K23255	1.9e-08	34.3	33.57	high_score	archaeal_type_IV_pilus_assembly_protein_PilA	-	-	-	-	-	-	-	-	-	-	-	-	-	-	-	-	-	-	IPR013373	Flagellin/pilin,_N-terminal	-	-		-
GCA_002502135_01850	GCA_002502135_6	Undinarchaeales	GCA_002502135	45011	0.399	GCA_002502135.1_genomic_DAPM01000010.1_TPA_asm:_archaeon_UBA543_isolate_UBA543_UBA543_contig_18	217	hypothetical_protein	-	-	-	-	-	-	-	-	-	-	-	-	-	-	-	-	-	-	-	-	-	-	-	-	-	-	-	-	-	-	-	OIN87876.1_hypothetical_protein_AUJ50_02315_[Candidatus_Aenigmarchaeota_archaeon_CG1_02_38_14]	2.4e-08	23.9	Archaea,Candidatus_Aenigmarchaeota,Candidatus_Aenigmarchaeota_archaeon_CG1_02_38_14DPANN_group,unclassified_Aenigmarchaeota
GCA_002502135_01860	GCA_002502135_6	Undinarchaeales	GCA_002502135	45011	0.399	GCA_002502135.1_genomic_DAPM01000010.1_TPA_asm:_archaeon_UBA543_isolate_UBA543_UBA543_contig_18	225	hypothetical_protein	-	-	-	-	-	-	-	-	-	-	-	-	-	-	-	-	-	-	-	-	-	-	-	-	-	-	-	-	-	-	-	-	-		-
GCA_002502135_01870	GCA_002502135_6	Undinarchaeales	GCA_002502135	45011	0.399	GCA_002502135.1_genomic_DAPM01000010.1_TPA_asm:_archaeon_UBA543_isolate_UBA543_UBA543_contig_18	135	hypothetical_protein	arCOG03926	-	Pilin/Flagellin,_FlaG/FlaF_family	N	3.32e-07	-	-	-	-	-	-	-	-	-	-	-	-	-	-	-	-	-	-	-	-	-	-	-	-	-	-	-	-		-
GCA_002502135_01880	GCA_002502135_6	Undinarchaeales	GCA_002502135	45011	0.399	GCA_002502135.1_genomic_DAPM01000010.1_TPA_asm:_archaeon_UBA543_isolate_UBA543_UBA543_contig_18	700	putative_protein	arCOG01817	VirB11	ATPase_involved_in_archaellum/pili_biosynthesis	N	5.5e-154	K07332	7.5e-180	598.3	360.8	high_score	archaeal_flagellar_protein_FlaI	PF00437	Type_II/IV_secretion_system_protein	1.1e-48	TIGR03819	helicase/secretion_neighborhood_ATPase	-	1.1e-46	-	-	-	MER0182849	intein-containing_DNA-dependent_DNA_polymerase_precursor_N10_N10.007	4.5e-79	3.A.7.15.1	3.19e-43	-	-	-	IPR027417;_IPR001482	P-loop_containing_nucleoside_triphosphate_hydrolase;_Type_II/IV_secretion_system_protein	OYT57038.1_type_IV_secretion_system_protein_VirB11_[Candidatus_Aenigmarchaeota_archaeon_ex4484_14]	5.8e-141	45.9	Archaea,Candidatus_Aenigmarchaeota,Candidatus_Aenigmarchaeota_archaeon_ex4484_14DPANN_group,unclassified_Aenigmarchaeota
GCA_002502135_01890	GCA_002502135_6	Undinarchaeales	GCA_002502135	45011	0.399	GCA_002502135.1_genomic_DAPM01000010.1_TPA_asm:_archaeon_UBA543_isolate_UBA543_UBA543_contig_18	289	hypothetical_protein	arCOG01808	TadC	Pilus_assembly_protein_TadC	N	1.07e-60	K07333	1.3e-51	174.9	101.07	high_score	archaeal_flagellar_protein_FlaJ	PF00482	Type_II_secretion_system_(T2SS),_protein_F	8.4e-16	-	-	-	-	-	-	-	-	-	-	-	-	-	-	-	IPR018076	Type_II_secretion_system_F_domain	OGI14953.1_hypothetical_protein_A3K63_02915_[Candidatus_Micrarchaeota_archaeon_RBG_16_49_10]	2.7e-44	38	Archaea,Candidatus_Micrarchaeota,Candidatus_Micrarchaeota_archaeon_RBG_16_49_10DPANN_group,unclassified_Candidatus_Micrarchaeota
GCA_002502135_01900	GCA_002502135_6	Undinarchaeales	GCA_002502135	45011	0.399	GCA_002502135.1_genomic_DAPM01000010.1_TPA_asm:_archaeon_UBA543_isolate_UBA543_UBA543_contig_18	291	hypothetical_protein	arCOG01808	TadC	Pilus_assembly_protein_TadC	N	1.03e-62	K07333	3.5e-67	226.2	101.07	high_score	archaeal_flagellar_protein_FlaJ	PF00482	Type_II_secretion_system_(T2SS),_protein_F	4.3e-19	-	-	-	-	-	-	-	-	-	-	-	-	-	-	-	IPR018076	Type_II_secretion_system_F_domain	PIO00038.1_hypothetical_protein_COT72_02620_[archaeon_CG10_big_fil_rev_8_21_14_0_10_43_11]	2.6e-39	36.5	Archaea_archaeon_CG10_big_fil_rev_8_21_14_0_10_43_11unclassified_Archaea,unclassified_Archaea
GCA_002502135_01910	GCA_002502135_6	Undinarchaeales	GCA_002502135	45011	0.399	GCA_002502135.1_genomic_DAPM01000010.1_TPA_asm:_archaeon_UBA543_isolate_UBA543_UBA543_contig_18	199	hypothetical_protein	-	-	-	-	-	-	-	-	-	-	-	-	-	-	-	-	-	-	-	-	-	-	-	-	-	-	-	-	-	-	-	-	-		-
GCA_002502135_01920	GCA_002502135_7	Undinarchaeales	GCA_002502135	59598	0.403	GCA_002502135.1_genomic_DAPM01000005.1_TPA_asm:_archaeon_UBA543_isolate_UBA543_UBA543_contig_193	205	hypothetical_protein	-	-	-	-	-	-	-	-	-	-	-	-	-	-	-	-	-	-	-	-	-	-	-	-	-	-	-	-	-	-	-	-	-		-
GCA_002502135_01930	GCA_002502135_7	Undinarchaeales	GCA_002502135	59598	0.403	GCA_002502135.1_genomic_DAPM01000005.1_TPA_asm:_archaeon_UBA543_isolate_UBA543_UBA543_contig_193	392	Glutathione-regulated_potassium-efflux_system_protein_KefB	arCOG01953	KefB	Kef-type_K+_transport_system,_membrane_component	P	4.53e-89	K03455	9e-46	155.8	144.57	high_score	monovalent_cation:H+_antiporter-2,_CPA2_family	PF00999	Sodium/hydrogen_exchanger_family	1.4e-50	TIGR00932	transporter,_monovalent_cation:proton_antiporter-2_(CPA2)_family	-	5.4e-42	-	-	-	MER0966261	subfamily_S1B_unassigned_peptidases_S01B_S01.UPB	1.28e-23	2.A.37.2.3	1.48e-37	-	-	-	IPR038770;_IPR006153	Sodium/solute__symporter__superfamily;_Cation/H+_exchanger	WP_028596080.1_cation:proton_antiporter_[Paenibacillus_assamensis]	3.9e-38	30.6	Bacteria,Firmicutes,Bacilli,Bacillales,Paenibacillaceae,Paenibacillus,Paenibacillus_assamensisTerrabacteria_group,
GCA_002502135_01940	GCA_002502135_7	Undinarchaeales	GCA_002502135	59598	0.403	GCA_002502135.1_genomic_DAPM01000005.1_TPA_asm:_archaeon_UBA543_isolate_UBA543_UBA543_contig_193	151	Homoserine_O-acetyltransferase	arCOG00600	-	CBS_domain	R	1.62e-20	K04767	6.6e-22	77.2	129.73	-	acetoin_utilization_protein_AcuB	PF00571	CBS_domain	1.5e-20	-	-	-	-	-	-	-	-	-	-	-	-	-	-	-	IPR000644	CBS_domain	PSH01714.1_hypothetical_protein_BRC26_03090,_partial_[Nanohaloarchaea_archaeon_QH_8_44_6]	2.4e-12	38.2	-
GCA_002502135_01950	GCA_002502135_7	Undinarchaeales	GCA_002502135	59598	0.403	GCA_002502135.1_genomic_DAPM01000005.1_TPA_asm:_archaeon_UBA543_isolate_UBA543_UBA543_contig_193	703	ATP-dependent_DNA_helicase_Hel308	arCOG00553	BRR2	Replicative_superfamily_II_helicase	L	0	K03726	4.2e-236	784.8	464.13	high_score	helicase_[EC:3.6.4.-]	PF00270	DEAD/DEAH_box_helicase	1e-24	TIGR04121	DEXH_box_helicase,_DNA_ligase-associated	3.6.4.-	2.1e-31	-	-	-	MER0179762	family_N10_unassigned_peptide_lyases_N10_N10.UPW	1.69e-85	-	-	-	-	-	IPR027417;_IPR022965;_IPR001650;_IPR011545;_IPR036390;_IPR014001	P-loop_containing_nucleoside_triphosphate_hydrolase;_ATP-dependent_DNA_helicase_Hel308;_Helicase,_C-terminal;_DEAD/DEAH_box_helicase_domain;_Winged_helix_DNA-binding_domain_superfamily;_Helicase_superfamily_1/2,_ATP-binding_domain	OIN85931.1_hypothetical_protein_AUJ50_04395_[Candidatus_Aenigmarchaeota_archaeon_CG1_02_38_14]	1.5e-160	44.9	Archaea,Candidatus_Aenigmarchaeota,Candidatus_Aenigmarchaeota_archaeon_CG1_02_38_14DPANN_group,unclassified_Aenigmarchaeota
GCA_002502135_01960	GCA_002502135_7	Undinarchaeales	GCA_002502135	59598	0.403	GCA_002502135.1_genomic_DAPM01000005.1_TPA_asm:_archaeon_UBA543_isolate_UBA543_UBA543_contig_193	193	hypothetical_protein	-	-	-	-	-	-	-	-	-	-	-	-	-	-	-	-	-	-	-	-	-	-	-	-	-	-	-	-	-	-	-	OGC82999.1_hypothetical_protein_A2788_00510_[Candidatus_Abawacabacteria_bacterium_RIFCSPHIGHO2_01_FULL_46_8]	6.7e-07	29.5	Bacteria,Candidatus_Abawacabacteria,Candidatus_Abawacabacteria_bacterium_RIFCSPHIGHO2_01_FULL_46_8
GCA_002502135_01970	GCA_002502135_7	Undinarchaeales	GCA_002502135	59598	0.403	GCA_002502135.1_genomic_DAPM01000005.1_TPA_asm:_archaeon_UBA543_isolate_UBA543_UBA543_contig_193	386	hypothetical_protein	arCOG03206	-	Polysaccharide_biosynthesis_protein,_Wzy_homolog	M	3.8e-42	-	-	-	-	-	-	PF01901	Putative_O-antigen_polymerase	7.6e-40	-	-	-	-	-	-	-	-	-	-	-	-	-	-	-	IPR002760	Putative_O-antigen_polymerase	BAZ99457.1_hypothetical_protein_tca_01410_[Methanothermobacter_sp._EMTCatA1]	4.9e-17	30.1	Archaea,Euryarchaeota,Methanobacteria,Methanobacteriales,Methanobacteriaceae,Methanothermobacter,Methanothermobacter_sp._EMTCatA1Methanomada_group,
GCA_002502135_01980	GCA_002502135_7	Undinarchaeales	GCA_002502135	59598	0.403	GCA_002502135.1_genomic_DAPM01000005.1_TPA_asm:_archaeon_UBA543_isolate_UBA543_UBA543_contig_193	340	hypothetical_protein	arCOG00899	AglD2	Predicted_flippase	M	3.67e-51	K07027	1.4e-32	113.3	86.5	high_score	glycosyltransferase_2_family_protein	PF03706	Lysylphosphatidylglycerol_synthase_TM_region	3.4e-40	TIGR00374	TIGR00374_family_protein	-	3e-38	-	-	-	-	-	-	-	-	-	-	-	IPR022791	Lysylphosphatidylglycerol_synthetase/glycosyltransferase_AglD	KYK36788.1_hypothetical_protein_AYK18_01955_[Theionarchaea_archaeon_DG-70]	3.1e-31	31.5	Archaea,Euryarchaeota,TheionarchaeaTheionarchaea_archaeon_DG-70unclassified_Theionarchaea,
GCA_002502135_01990	GCA_002502135_7	Undinarchaeales	GCA_002502135	59598	0.403	GCA_002502135.1_genomic_DAPM01000005.1_TPA_asm:_archaeon_UBA543_isolate_UBA543_UBA543_contig_193	238	UTP--glucose-1-phosphate_uridylyltransferase_AglF	arCOG00664	AglF/RfbA	Glucose-1-phosphate_uridyltransferase	M	5.36e-72	K00973	3.6e-70	235.8	243.07	-	glucose-1-phosphate_thymidylyltransferase_[EC:2.7.7.24]	PF00483	Nucleotidyl_transferase	1.8e-47	TIGR01208	glucose-1-phosphate_thymidylyltransferase	2.7.7.24	6e-61	-	-	-	-	-	-	-	-	-	-	-	IPR005835;_IPR029044	Nucleotidyl_transferase_domain;_Nucleotide-diphospho-sugar_transferases	WP_013328960.1_glycosyltransferase_[Methanolacinia_petrolearia]	7.9e-50	46.2	Archaea,Euryarchaeota,Methanomicrobia,Methanomicrobiales,Methanomicrobiaceae,Methanolacinia,Methanolacinia_petroleariaStenosarchaea_group,
GCA_002502135_02000	GCA_002502135_7	Undinarchaeales	GCA_002502135	59598	0.403	GCA_002502135.1_genomic_DAPM01000005.1_TPA_asm:_archaeon_UBA543_isolate_UBA543_UBA543_contig_193	111	Glucose-6-phosphate_isomerase	arCOG03003	-	Cupin_domain_containing_protein	G	4.75e-15	K06859	1e-12	47	77.17	-	glucose-6-phosphate_isomerase,_archaeal_[EC:5.3.1.9]	PF07883	Cupin_domain	2.2e-14	-	-	-	-	-	-	-	-	-	-	-	-	-	-	-	IPR011051;_IPR014710;_IPR013096	RmlC-like_cupin_domain_superfamily;_RmlC-like_jelly_roll_fold;_Cupin_2,_conserved_barrel	PIR44292.1_cupin_[Candidatus_Wolfebacteria_bacterium_CG10_big_fil_rev_8_21_14_0_10_31_9]	1.7e-15	40.6	Bacteria,Candidatus_Wolfebacteria,Candidatus_Wolfebacteria_bacterium_CG10_big_fil_rev_8_21_14_0_10_31_9,Patescibacteria_group,Parcubacteria_group
GCA_002502135_02010	GCA_002502135_7	Undinarchaeales	GCA_002502135	59598	0.403	GCA_002502135.1_genomic_DAPM01000005.1_TPA_asm:_archaeon_UBA543_isolate_UBA543_UBA543_contig_193	110	hypothetical_protein	-	-	-	-	-	-	-	-	-	-	-	-	-	-	-	-	-	-	-	-	-	-	-	-	-	-	-	-	-	-	-	-	-		-
GCA_002502135_02020	GCA_002502135_7	Undinarchaeales	GCA_002502135	59598	0.403	GCA_002502135.1_genomic_DAPM01000005.1_TPA_asm:_archaeon_UBA543_isolate_UBA543_UBA543_contig_193	240	Chromosome_partition_protein_Smc	arCOG01159	-	Uncharacterized_archaeal_coiled-coil_protein	S	9.18e-09	K20282	1.3e-07	28.9	126.9	-	GRIP_and_coiled-coil_domain-containing_protein_2	-	-	-	-	-	-	-	-	-	-	-	-	-	-	-	-	-	-	-	-	-	-		-
GCA_002502135_02030	GCA_002502135_7	Undinarchaeales	GCA_002502135	59598	0.403	GCA_002502135.1_genomic_DAPM01000005.1_TPA_asm:_archaeon_UBA543_isolate_UBA543_UBA543_contig_193	114	hypothetical_protein	arCOG03113	-	Uncharacterized_protein	S	1.28e-19	K09005	9.8e-13	47.3	21.33	high_score	uncharacterized_protein	PF02643	Uncharacterized_ACR,_COG1430	2.5e-12	-	-	-	-	-	-	-	-	-	-	-	-	-	-	-	IPR038695;_IPR003795	Saro_0823-like_superfamily;_Protein_of_unknown_function_DUF192	AJF60180.1_hypothetical_protein_QT03_C0001G0685_[archaeon_GW2011_AR10]	4.8e-13	38.8	Archaea_archaeon_GW2011_AR10unclassified_Archaea,unclassified_Archaea
GCA_002502135_02040	GCA_002502135_7	Undinarchaeales	GCA_002502135	59598	0.403	GCA_002502135.1_genomic_DAPM01000005.1_TPA_asm:_archaeon_UBA543_isolate_UBA543_UBA543_contig_193	151	hypothetical_protein	arCOG01330	-	Uncharacterized_membrane_protein	S	1.14e-33	-	-	-	-	-	-	PF06695	Putative_small_multi-drug_export_protein	2.7e-37	-	-	-	-	-	-	-	-	-	-	-	-	-	-	-	IPR009577	Putative_small_multi-drug_export	ODS36864.1_hypothetical_protein_BEH94_02100_[Candidatus_Altiarchaeales_archaeon_WOR_SM1_SCG]	6e-27	50.7	Archaea,EuryarchaeotaCandidatus_Altiarchaeales,Candidatus_Altiarchaeales_archaeon_WOR_SM1_SCGunclassified_Euryarchaeota,unclassified_Candidatus_Altiarchaeales
GCA_002502135_02050	GCA_002502135_7	Undinarchaeales	GCA_002502135	59598	0.403	GCA_002502135.1_genomic_DAPM01000005.1_TPA_asm:_archaeon_UBA543_isolate_UBA543_UBA543_contig_193	413	hypothetical_protein	arCOG04469	-	Tripartite_tricarboxylate_transporter_(TTT)_class_transporter	R	2.26e-112	K08971	7.9e-107	356.8	203.57	high_score	putative_membrane_protein	PF01970	Tripartite_tricarboxylate_transporter_TctA_family	5.3e-54	-	-	-	-	-	-	-	-	-	-	2.A.80.2.1	3.08e-59	-	-	-	IPR002823	Protein_of_unknown_function_DUF112,_transmembrane	KXA91686.1_hypothetical_protein_AKJ57_00315_[candidate_divison_MSBL1_archaeon_SCGC-AAA259A05]	6.6e-60	36.7	Archaea,Euryarchaeota,candidate_divison_MSBL1_archaeon_SCGC-AAA259A05unclassified_Euryarchaeota,candidate_division_MSBL1
GCA_002502135_02060	GCA_002502135_7	Undinarchaeales	GCA_002502135	59598	0.403	GCA_002502135.1_genomic_DAPM01000005.1_TPA_asm:_archaeon_UBA543_isolate_UBA543_UBA543_contig_193	70	hypothetical_protein	-	-	-	-	-	-	-	-	-	-	-	-	-	-	-	-	-	-	-	-	-	-	-	-	-	-	-	-	-	-	-	-	-		-
GCA_002502135_02070	GCA_002502135_7	Undinarchaeales	GCA_002502135	59598	0.403	GCA_002502135.1_genomic_DAPM01000005.1_TPA_asm:_archaeon_UBA543_isolate_UBA543_UBA543_contig_193	1185	DNA_polymerase_II_large_subunit	arCOG04447	-	Archaeal_DNA_polymerase_II,_large_subunit	L	0	K02322	0	1408.2	1246.2	high_score	DNA_polymerase_II_large_subunit_[EC:2.7.7.7]	PF03833	DNA_polymerase_II_large_subunit_DP2	0	TIGR00354	DNA_polymerase_II,_large_subunit_DP2	2.7.7.7	0	-	-	-	MER0181558	intein-containing_DNA_polymerase_II_large_subunit_DP2_precursor_Mername-AA281_N10_N10.005	0	-	-	-	-	-	IPR004475;_IPR016033	DNA_polymerase_II_large_subunit_DP2;_DNA_polymerase_II_large_subunit_DP2,_N-terminal	WP_012940947.1_DNA_polymerase_II_large_subunit_[Archaeoglobus_profundus]	2.2e-262	43.2	Archaea,Euryarchaeota,Archaeoglobi,Archaeoglobales,Archaeoglobaceae,Archaeoglobus,Archaeoglobus_profundus,
GCA_002502135_02080	GCA_002502135_7	Undinarchaeales	GCA_002502135	59598	0.403	GCA_002502135.1_genomic_DAPM01000005.1_TPA_asm:_archaeon_UBA543_isolate_UBA543_UBA543_contig_193	476	DNA_polymerase_II_small_subunit	arCOG04455	HYS2	Archaeal_DNA_polymerase_II,_small_subunit/DNA_polymerase_delta,_subunit_B	L	1.23e-161	K02323	8.7e-149	495.6	410.67	high_score	DNA_polymerase_II_small_subunit_[EC:2.7.7.7]	-	-	-	-	-	-	-	-	-	-	-	-	-	-	-	-	-	-	IPR011149;_IPR004843	DNA_polymerase_II_small_subunit,_archaeal;_Calcineurin-like_phosphoesterase_domain,_ApaH_type	OIO63764.1_hypothetical_protein_AUJ83_00745_[Candidatus_Woesearchaeota_archaeon_CG1_02_33_12]	8e-94	41.6	Archaea,Candidatus_Woesearchaeota,Candidatus_Woesearchaeota_archaeon_CG1_02_33_12DPANN_group,
GCA_002502135_02090	GCA_002502135_7	Undinarchaeales	GCA_002502135	59598	0.403	GCA_002502135.1_genomic_DAPM01000005.1_TPA_asm:_archaeon_UBA543_isolate_UBA543_UBA543_contig_193	397	ORC1-type_DNA_replication_protein	arCOG00467	CDC6	Cdc6-related_protein,_AAA_superfamily_ATPase	L	1.35e-117	K10725	2.4e-152	506.7	196.43	high_score	archaeal_cell_division_control_protein_6	PF09079	CDC6,_C_terminal_winged_helix_domain	2.1e-22	TIGR02928	orc1/cdc6_family_replication_initiation_protein	-	1.7e-131	-	-	-	-	-	-	-	-	-	-	-	IPR015163;_IPR014277;_IPR036390;_IPR003593;_IPR027417;_IPR036388	Cdc6,_C-terminal;_Orc1/Cdc6-type_DNA_replication_protein,_archaea;_Winged_helix_DNA-binding_domain_superfamily;_AAA+_ATPase_domain;_P-loop_containing_nucleoside_triphosphate_hydrolase;_Winged_helix-like_DNA-binding_domain_superfamily	AJF62439.1_ORC1-type_DNA_replication_protein_[archaeon_GW2011_AR20]	1.2e-114	54.4	Archaea,uncultured_archaeonenvironmental_samples,
GCA_002502135_02100	GCA_002502135_7	Undinarchaeales	GCA_002502135	59598	0.403	GCA_002502135.1_genomic_DAPM01000005.1_TPA_asm:_archaeon_UBA543_isolate_UBA543_UBA543_contig_193	53	hypothetical_protein	-	-	-	-	-	-	-	-	-	-	-	-	-	-	-	-	-	-	-	-	-	-	-	-	-	-	-	-	-	-	-	-	-		-
GCA_002502135_02110	GCA_002502135_7	Undinarchaeales	GCA_002502135	59598	0.403	GCA_002502135.1_genomic_DAPM01000005.1_TPA_asm:_archaeon_UBA543_isolate_UBA543_UBA543_contig_193	68	hypothetical_protein	-	-	-	-	-	-	-	-	-	-	-	-	-	-	-	-	-	-	-	-	-	-	-	-	-	-	-	-	-	-	-	-	-		-
GCA_002502135_02120	GCA_002502135_7	Undinarchaeales	GCA_002502135	59598	0.403	GCA_002502135.1_genomic_DAPM01000005.1_TPA_asm:_archaeon_UBA543_isolate_UBA543_UBA543_contig_193	119	hypothetical_protein	-	-	-	-	-	-	-	-	-	-	-	-	-	-	-	-	-	-	-	-	-	-	-	-	-	-	-	-	-	-	-	AJF61712.1_hypothetical_protein_QT06_C0001G0878_[archaeon_GW2011_AR15]	1.2e-17	44.1	Archaea_archaeon_GW2011_AR15unclassified_Archaea,unclassified_Archaea
GCA_002502135_02130	GCA_002502135_7	Undinarchaeales	GCA_002502135	59598	0.403	GCA_002502135.1_genomic_DAPM01000005.1_TPA_asm:_archaeon_UBA543_isolate_UBA543_UBA543_contig_193	137	hypothetical_protein	-	-	-	-	-	-	-	-	-	-	-	-	-	-	-	-	-	-	-	-	-	-	-	-	-	-	-	-	-	-	-	-	-		-
GCA_002502135_02140	GCA_002502135_7	Undinarchaeales	GCA_002502135	59598	0.403	GCA_002502135.1_genomic_DAPM01000005.1_TPA_asm:_archaeon_UBA543_isolate_UBA543_UBA543_contig_193	725	3'-flap_repair_endonuclease_Xpf	arCOG00872	MPH1	ERCC4-like_helicase	L	0	K10896	3.2e-157	524.6	445.53	high_score	fanconi_anemia_group_M_protein	PF02732	ERCC4_domain	1.5e-23	-	-	-	-	-	-	-	MER0691627	subfamily_A1A_unassigned_peptidases_A01A_A01.UPA	2.21e-67	-	-	-	-	-	IPR001650;_IPR014001;_IPR011335;_IPR027417;_IPR006166;_IPR010994;_IPR006935	Helicase,_C-terminal;_Helicase_superfamily_1/2,_ATP-binding_domain;_Restriction_endonuclease__type_II-like;_P-loop_containing_nucleoside_triphosphate_hydrolase;_ERCC4_domain;_RuvA_domain_2-like;_Helicase/UvrB,_N-terminal	PIU14600.1_DEAD/DEAH_box_helicase_[Hadesarchaea_archaeon_CG08_land_8_20_14_0_20_51_8]	5e-180	48.8	Archaea,Euryarchaeota,HadesarchaeaHadesarchaea_archaeon_CG08_land_8_20_14_0_20_51_8unclassified_Hadesarchaea,
GCA_002502135_02150	GCA_002502135_7	Undinarchaeales	GCA_002502135	59598	0.403	GCA_002502135.1_genomic_DAPM01000005.1_TPA_asm:_archaeon_UBA543_isolate_UBA543_UBA543_contig_193	73	hypothetical_protein	-	-	-	-	-	-	-	-	-	-	-	-	-	-	-	-	-	-	-	-	-	-	-	-	-	-	-	-	-	-	-	-	-		-
GCA_002502135_02160	GCA_002502135_7	Undinarchaeales	GCA_002502135	59598	0.403	GCA_002502135.1_genomic_DAPM01000005.1_TPA_asm:_archaeon_UBA543_isolate_UBA543_UBA543_contig_193	183	hypothetical_protein	-	-	-	-	-	-	-	-	-	-	-	-	-	-	-	-	-	-	-	-	-	-	-	-	-	-	-	-	-	-	-	-	-		-
GCA_002502135_02170	GCA_002502135_7	Undinarchaeales	GCA_002502135	59598	0.403	GCA_002502135.1_genomic_DAPM01000005.1_TPA_asm:_archaeon_UBA543_isolate_UBA543_UBA543_contig_193	203	hypothetical_protein	arCOG09489	-	Uncharacterized_membrane_protein	S	1.87e-05	-	-	-	-	-	-	-	-	-	-	-	-	-	-	-	-	-	-	-	-	-	-	-	-	-	-	-	-		-
GCA_002502135_02180	GCA_002502135_7	Undinarchaeales	GCA_002502135	59598	0.403	GCA_002502135.1_genomic_DAPM01000005.1_TPA_asm:_archaeon_UBA543_isolate_UBA543_UBA543_contig_193	206	hypothetical_protein	-	-	-	-	-	-	-	-	-	-	-	-	-	-	-	-	-	-	-	-	-	-	-	-	-	-	-	-	-	-	-	-	-		-
GCA_002502135_02190	GCA_002502135_7	Undinarchaeales	GCA_002502135	59598	0.403	GCA_002502135.1_genomic_DAPM01000005.1_TPA_asm:_archaeon_UBA543_isolate_UBA543_UBA543_contig_193	271	hypothetical_protein	-	-	-	-	-	-	-	-	-	-	-	-	-	-	-	-	-	-	-	-	-	-	-	-	-	-	-	-	-	-	-	GBE18858.1_translocation_protein_TolB_[archaeon_BMS3Abin16]	5.9e-25	50.8	Archaea_archaeon_BMS3Abin16unclassified_Archaea,unclassified_Archaea
GCA_002502135_02200	GCA_002502135_7	Undinarchaeales	GCA_002502135	59598	0.403	GCA_002502135.1_genomic_DAPM01000005.1_TPA_asm:_archaeon_UBA543_isolate_UBA543_UBA543_contig_193	196	hypothetical_protein	arCOG00614	SpoIVFB	Zn-dependent_protease	R	1.28e-54	K06402	5.3e-14	51.2	106.43	-	stage_IV_sporulation_protein_FB_[EC:3.4.24.-]	-	-	-	-	-	-	-	-	-	-	MER0059654	PF0457_g.p.__	1.84e-39	9.B.149.1.8	1.75e-30	-	-	-	-	-	WP_048072379.1_metalloprotease_[Methanobacterium_formicicum]	7.8e-27	40.4	Archaea,Euryarchaeota,Methanobacteria,Methanobacteriales,Methanobacteriaceae,Methanobacterium,Methanobacterium_formicicumMethanomada_group,
GCA_002502135_02210	GCA_002502135_7	Undinarchaeales	GCA_002502135	59598	0.403	GCA_002502135.1_genomic_DAPM01000005.1_TPA_asm:_archaeon_UBA543_isolate_UBA543_UBA543_contig_193	62	hypothetical_protein	arCOG05857	NusA	NusA_K_homology_RNA-binding_domain_(KH)	K	6.1e-14	-	-	-	-	-	-	-	-	-	-	-	-	-	-	-	-	-	-	-	-	-	-	-	-	IPR015946;_IPR009019	K_homology_domain-like,_alpha/beta;_K_homology_domain_superfamily,_prokaryotic_type	WP_011250063.1_transcription_elongation_factor_NusA_[Thermococcus_kodakarensis]	2.8e-07	55.4	Archaea,Euryarchaeota,Thermococci,Thermococcales,Thermococcaceae,Thermococcus,Thermococcus_kodakarensisThermococcus_kodakarensis_KOD1,
GCA_002502135_02220	GCA_002502135_7	Undinarchaeales	GCA_002502135	59598	0.403	GCA_002502135.1_genomic_DAPM01000005.1_TPA_asm:_archaeon_UBA543_isolate_UBA543_UBA543_contig_193	113	hypothetical_protein	arCOG02155	-	Protein_implicated_in_RNA_metabolism,_contains_PRC-barrel_domain	R	1.99e-13	-	-	-	-	-	-	PF05239	PRC-barrel_domain	1.4e-13	-	-	-	-	-	-	-	-	-	-	-	-	-	-	-	IPR011033;_IPR027275	PRC-barrel-like_superfamily;_PRC-barrel_domain	-	-		-
GCA_002502135_02230	GCA_002502135_7	Undinarchaeales	GCA_002502135	59598	0.403	GCA_002502135.1_genomic_DAPM01000005.1_TPA_asm:_archaeon_UBA543_isolate_UBA543_UBA543_contig_193	210	hypothetical_protein	-	-	-	-	-	-	-	-	-	-	-	-	-	-	-	-	-	-	-	-	-	-	-	-	-	-	-	-	-	-	-	-	-		-
GCA_002502135_02240	GCA_002502135_7	Undinarchaeales	GCA_002502135	59598	0.403	GCA_002502135.1_genomic_DAPM01000005.1_TPA_asm:_archaeon_UBA543_isolate_UBA543_UBA543_contig_193	138	hypothetical_protein	arCOG14915	-	Uncharacterized_protein	S	6.25e-05	-	-	-	-	-	-	-	-	-	-	-	-	-	-	-	-	-	-	-	-	-	-	-	-	-	-	PIV70130.1_hypothetical_protein_COS08_01835_[Euryarchaeota_archaeon_CG01_land_8_20_14_3_00_38_12]	2e-21	67.6	Archaea,Euryarchaeota,Euryarchaeota_archaeon_CG_4_9_14_3_um_filter_38_12unclassified_Euryarchaeota,unclassified_Euryarchaeota
GCA_002502135_02250	GCA_002502135_7	Undinarchaeales	GCA_002502135	59598	0.403	GCA_002502135.1_genomic_DAPM01000005.1_TPA_asm:_archaeon_UBA543_isolate_UBA543_UBA543_contig_193	305	hypothetical_protein	-	-	-	-	-	-	-	-	-	-	-	-	-	-	-	-	-	-	-	-	-	-	-	-	-	-	-	-	-	-	-	-	-		-
GCA_002502135_02260	GCA_002502135_7	Undinarchaeales	GCA_002502135	59598	0.403	GCA_002502135.1_genomic_DAPM01000005.1_TPA_asm:_archaeon_UBA543_isolate_UBA543_UBA543_contig_193	184	hypothetical_protein	-	-	-	-	-	-	-	-	-	-	-	-	-	-	-	-	-	-	-	-	-	-	-	-	-	-	-	-	-	IPR036388;_IPR011991;_IPR036390	Winged_helix-like_DNA-binding_domain_superfamily;_ArsR-like_helix-turn-helix_domain;_Winged_helix_DNA-binding_domain_superfamily	-	-		-
GCA_002502135_02270	GCA_002502135_7	Undinarchaeales	GCA_002502135	59598	0.403	GCA_002502135.1_genomic_DAPM01000005.1_TPA_asm:_archaeon_UBA543_isolate_UBA543_UBA543_contig_193	69	hypothetical_protein	-	-	-	-	-	-	-	-	-	-	-	-	-	-	-	-	-	-	-	-	-	-	-	-	-	-	-	-	-	-	-	-	-		-
GCA_002502135_02280	GCA_002502135_7	Undinarchaeales	GCA_002502135	59598	0.403	GCA_002502135.1_genomic_DAPM01000005.1_TPA_asm:_archaeon_UBA543_isolate_UBA543_UBA543_contig_193	197	hypothetical_protein	-	-	-	-	-	-	-	-	-	-	-	-	-	-	-	-	-	-	-	-	-	-	-	-	-	-	-	-	-	-	-	OIO20971.1_hypothetical_protein_AUJ17_04080_[Candidatus_Micrarchaeota_archaeon_CG1_02_47_40]	6e-19	37.5	Archaea,Candidatus_Micrarchaeota,Candidatus_Micrarchaeota_archaeon_CG1_02_47_40DPANN_group,unclassified_Candidatus_Micrarchaeota
GCA_002502135_02290	GCA_002502135_7	Undinarchaeales	GCA_002502135	59598	0.403	GCA_002502135.1_genomic_DAPM01000005.1_TPA_asm:_archaeon_UBA543_isolate_UBA543_UBA543_contig_193	103	hypothetical_protein	arCOG01059	-	Transcriptional_regulator,_contains_HTH_domain	K	7.48e-23	K06075	7.9e-10	37.6	91.3	-	MarR_family_transcriptional_regulator,_transcriptional_regulator_for_hemolysin	-	-	-	-	-	-	-	-	-	-	-	-	-	-	-	-	-	-	IPR036390;_IPR036388;_IPR000835	Winged_helix_DNA-binding_domain_superfamily;_Winged_helix-like_DNA-binding_domain_superfamily;_MarR-type_HTH_domain	KHO47530.1_regulatory_protein_MarR_[archaeon_GW2011_AR5]	4.5e-18	55.2	Archaea_archaeon_GW2011_AR5unclassified_Archaea,unclassified_Archaea
GCA_002502135_02300	GCA_002502135_7	Undinarchaeales	GCA_002502135	59598	0.403	GCA_002502135.1_genomic_DAPM01000005.1_TPA_asm:_archaeon_UBA543_isolate_UBA543_UBA543_contig_193	322	hypothetical_protein	arCOG03038	-	TPR_repeats_containing_protein	R	1.25e-10	K09527	5.2e-12	44.6	313.63	-	DnaJ_homolog_subfamily_C_member_7	PF07719	Tetratricopeptide_repeat	9.3e-16	-	-	-	-	-	-	-	-	-	-	-	-	-	-	-	IPR001623;_IPR019734;_IPR013026;_IPR013105;_IPR036869;_IPR011990	DnaJ_domain;_Tetratricopeptide_repeat;_Tetratricopeptide_repeat-containing_domain;_Tetratricopeptide_repeat_2;_Chaperone_J-domain_superfamily;_Tetratricopeptide-like_helical_domain_superfamily	-	-		-
GCA_002502135_02310	GCA_002502135_7	Undinarchaeales	GCA_002502135	59598	0.403	GCA_002502135.1_genomic_DAPM01000005.1_TPA_asm:_archaeon_UBA543_isolate_UBA543_UBA543_contig_193	203	hypothetical_protein	-	-	-	-	-	-	-	-	-	-	-	-	-	-	-	-	-	-	-	-	-	-	-	-	-	-	-	-	-	-	-	-	-		-
GCA_002502135_02320	GCA_002502135_7	Undinarchaeales	GCA_002502135	59598	0.403	GCA_002502135.1_genomic_DAPM01000005.1_TPA_asm:_archaeon_UBA543_isolate_UBA543_UBA543_contig_193	348	Tetrahedral_aminopeptidase	arCOG01518	FrvX	Cellulase_M_or_related_protein	G	4.28e-99	K20608	6.1e-92	307.2	476.13	-	tetrahedral_aminopeptidase_[EC:3.4.11.-]	PF05343	M42_glutamyl_aminopeptidase	2.5e-94	TIGR03107	glutamyl_aminopeptidase	3.4.11.7	3.4e-58	-	-	-	MER0232853	family_M42_unassigned_peptidases_M42_M42.UPW	5.84e-116	-	-	-	-	-	IPR023367;_IPR008007	Peptidase_M42,_domain_2;_Peptidase_M42	WP_012964899.1_M42_family_peptidase_[Ferroglobus_placidus]	3.6e-91	49.7	Archaea,Euryarchaeota,Archaeoglobi,Archaeoglobales,Archaeoglobaceae,Ferroglobus,Ferroglobus_placidus,
GCA_002502135_02330	GCA_002502135_7	Undinarchaeales	GCA_002502135	59598	0.403	GCA_002502135.1_genomic_DAPM01000005.1_TPA_asm:_archaeon_UBA543_isolate_UBA543_UBA543_contig_193	76	hypothetical_protein	-	-	-	-	-	-	-	-	-	-	-	-	-	-	-	-	-	-	-	-	-	-	-	-	-	-	-	-	-	-	-	-	-		-
GCA_002502135_02340	GCA_002502135_7	Undinarchaeales	GCA_002502135	59598	0.403	GCA_002502135.1_genomic_DAPM01000005.1_TPA_asm:_archaeon_UBA543_isolate_UBA543_UBA543_contig_193	425	Serine--tRNA_ligase	arCOG00403	SerS	Seryl-tRNA_synthetase	J	1.1e-145	K01875	8.6e-165	547.9	84.1	high_score	seryl-tRNA_synthetase_[EC:6.1.1.11]	PF00587	tRNA_synthetase_class_II_core_domain_(G,_H,_P,_S_and_T)	2.9e-35	TIGR00414	serine--tRNA_ligase	6.1.1.11	1.3e-160	-	-	-	MER0517403	subfamily_M23B_non-peptidase_homologues_M23B_M23.UNB	1.85e-92	-	-	-	-	-	IPR002317;_IPR006195;_IPR002314;_IPR010978;_IPR033729;_IPR015866	Serine-tRNA_ligase,_type1;_Aminoacyl-tRNA_synthetase,_class_II;_Aminoacyl-tRNA_synthetase,_class_II_(G/_P/_S/T);_Class_I_and_II_aminoacyl-tRNA_synthetase,_tRNA-binding_arm;_Serine-tRNA_ligase_catalytic_core_domain;_Serine-tRNA_synthetase,_type1,_N-terminal	KUO40406.1_serine--tRNA_ligase_[Hadesarchaea_archaeon_DG-33-1]	4.8e-122	51.1	Archaea,Euryarchaeota,HadesarchaeaHadesarchaea_archaeon_DG-33-1unclassified_Hadesarchaea,
GCA_002502135_02350	GCA_002502135_7	Undinarchaeales	GCA_002502135	59598	0.403	GCA_002502135.1_genomic_DAPM01000005.1_TPA_asm:_archaeon_UBA543_isolate_UBA543_UBA543_contig_193	292	hypothetical_protein	arCOG02190	ACR3	Arsenite_efflux_pump_ACR3_or_related_permease	P	8.56e-39	K03453	1.9e-37	128.5	196.17	-	bile_acid:Na+_symporter,_BASS_family	PF01758	Sodium_Bile_acid_symporter_family	7.8e-18	-	-	-	-	-	-	-	-	-	-	-	-	-	-	-	IPR002657;_IPR038770	Bile_acid:sodium_symporter/arsenical_resistance_protein__Acr3;_Sodium/solute__symporter__superfamily	WP_114924411.1_bile_acid:sodium_symporter_family_protein_[Sporosarcina_sp._PTS2304]	6e-15	32.1	-
GCA_002502135_02360	GCA_002502135_7	Undinarchaeales	GCA_002502135	59598	0.403	GCA_002502135.1_genomic_DAPM01000005.1_TPA_asm:_archaeon_UBA543_isolate_UBA543_UBA543_contig_193	350	2-aminoethylphosphonate--pyruvate_transaminase	arCOG00082	PucG	Serine-pyruvate_aminotransferase/archaeal_aspartate_aminotransferase	EF	1.74e-144	K13290	1.4e-108	362.2	505.23	-	serine---pyruvate_transaminase_[EC:2.6.1.51]	PF00266	Aminotransferase_class-V	1.7e-42	TIGR03301	2-aminoethylphosphonate_aminotransferase	2.6.1.-	5.6e-56	-	-	-	MER1132600	F54F11.2_g.p._domain_1_	2.26e-42	-	-	-	-	-	IPR015422;_IPR015421;_IPR015424;_IPR024169;_IPR000192	Pyridoxal_phosphate-dependent_transferase_domain_1;_Pyridoxal_phosphate-dependent_transferase,_major_domain;_Pyridoxal_phosphate-dependent_transferase;_Serine-pyruvate_aminotransferase/2-aminoethylphosphonate-pyruvate_transaminase;_Aminotransferase_class_V_domain	KYK29142.1_aminotransferase_[Theionarchaea_archaeon_DG-70-1]	6.7e-98	50	Archaea,Euryarchaeota,TheionarchaeaTheionarchaea_archaeon_DG-70-1unclassified_Theionarchaea,
GCA_002502135_02370	GCA_002502135_7	Undinarchaeales	GCA_002502135	59598	0.403	GCA_002502135.1_genomic_DAPM01000005.1_TPA_asm:_archaeon_UBA543_isolate_UBA543_UBA543_contig_193	301	Glyoxylate_reductase	arCOG01754	SerA	Phosphoglycerate_dehydrogenase_or_related_dehydrogenase	H	7.94e-106	K00058	6.4e-101	337	309.23	high_score	D-3-phosphoglycerate_dehydrogenase_/_2-oxoglutarate_reductase_[EC:1.1.1.95_1.1.1.399]	PF02826	D-isomer_specific_2-hydroxyacid_dehydrogenase,_NAD_binding_domain	3.2e-57	TIGR01327	phosphoglycerate_dehydrogenase	1.1.1.95	2.5e-92	-	-	-	MER0253731	subfamily_S1C_unassigned_peptidases_S01C_S01.UPC	1.23e-22	-	-	-	-	-	IPR006140;_IPR029753;_IPR036291;_IPR006139	D-isomer_specific_2-hydroxyacid_dehydrogenase,_NAD-binding_domain;_D-isomer_specific_2-hydroxyacid_dehydrogenase,_NAD-binding_domain_conserved_site;_NAD(P)-binding_domain_superfamily;_D-isomer_specific_2-hydroxyacid_dehydrogenase,_catalytic_domain	KYC44778.1_Glyoxylate_reductase_[Arc_I_group_archaeon_U1lsi0528_Bin055]	1.2e-66	44	Archaea,Euryarchaeota,MethanomicrobiaArc_I_group_archaeon_U1lsi0528_Bin055Stenosarchaea_group,unclassified_Methanomicrobia,Arc_I_group,
GCA_002502135_02380	GCA_002502135_7	Undinarchaeales	GCA_002502135	59598	0.403	GCA_002502135.1_genomic_DAPM01000005.1_TPA_asm:_archaeon_UBA543_isolate_UBA543_UBA543_contig_193	322	hypothetical_protein	-	-	-	-	-	-	-	-	-	-	-	-	-	-	-	-	-	-	-	-	-	-	-	-	-	-	-	-	-	-	-	-	-		-
GCA_002502135_02390	GCA_002502135_7	Undinarchaeales	GCA_002502135	59598	0.403	GCA_002502135.1_genomic_DAPM01000005.1_TPA_asm:_archaeon_UBA543_isolate_UBA543_UBA543_contig_193	706	Reverse_gyrase	arCOG01527	TopA	Topoisomerase_IA	L	0	K03168	2.5e-157	524.6	431.17	high_score	DNA_topoisomerase_I_[EC:5.6.2.1]	PF01131	DNA_topoisomerase	1.6e-118	TIGR01057	DNA_topoisomerase_I	5.99.1.2	1.7e-216	-	-	-	MER0180298	family_N10_unassigned_peptide_lyases_N10_N10.UPW	2.35e-121	3.A.7.7.1	1.77e-34	-	-	-	IPR003602;_IPR023406;_IPR013824;_IPR006171;_IPR023405;_IPR013497;_IPR013825;_IPR013498;_IPR005739;_IPR003601;_IPR013826;_IPR028612	DNA_topoisomerase,_type_IA,_DNA-binding_domain;_DNA_topoisomerase,_type_IA,_active_site;_DNA_topoisomerase,_type_IA,_central_region,_subdomain_1;_TOPRIM__domain;_DNA_topoisomerase,_type_IA,_core_domain;_DNA_topoisomerase,_type_IA,_central;_DNA_topoisomerase,_type_IA,_central_region,_subdomain_2;_DNA_topoisomerase,_type_IA,_zn_finger;_DNA_topoisomerase_I,_archeal-type;_DNA_topoisomerase,_type_IA,_domain_2;_DNA_topoisomerase,_type_IA,_central_region,_subdomain_3;_DNA_topoisomerase_I,_type_IA	PIN75657.1_DNA_topoisomerase_I_[Candidatus_Woesearchaeota_archaeon_CG10_big_fil_rev_8_21_14_0_10_37_12]	2.6e-173	47.2	Archaea,Candidatus_Woesearchaeota,Candidatus_Woesearchaeota_archaeon_CG10_big_fil_rev_8_21_14_0_10_37_12DPANN_group,
GCA_002502135_02400	GCA_002502135_7	Undinarchaeales	GCA_002502135	59598	0.403	GCA_002502135.1_genomic_DAPM01000005.1_TPA_asm:_archaeon_UBA543_isolate_UBA543_UBA543_contig_193	265	Ribose-5-phosphate_isomerase_A	arCOG01122	RpiA	Ribose_5-phosphate_isomerase	G	1.49e-54	K01807	2.8e-58	196.3	56.73	high_score	ribose_5-phosphate_isomerase_A_[EC:5.3.1.6]	PF06026	Ribose_5-phosphate_isomerase_A_(phosphoriboisomerase_A)	2.9e-45	TIGR00021	ribose_5-phosphate_isomerase_A	5.3.1.6	2.3e-57	-	-	-	-	-	-	-	-	-	-	-	IPR004788;_IPR037171	Ribose_5-phosphate_isomerase,_type_A;_NagB/RpiA_transferase-like	WP_116591797.1_ribose-5-phosphate_isomerase_RpiA_[Methanobrevibacter_thaueri]	7.5e-33	42.7	-
GCA_002502135_02410	GCA_002502135_7	Undinarchaeales	GCA_002502135	59598	0.403	GCA_002502135.1_genomic_DAPM01000005.1_TPA_asm:_archaeon_UBA543_isolate_UBA543_UBA543_contig_193	318	Ribose-phosphate_pyrophosphokinase	arCOG00067	PrsA	Phosphoribosylpyrophosphate_synthetase	F	6.03e-68	K00948	5e-56	189.4	56.4	high_score	ribose-phosphate_pyrophosphokinase_[EC:2.7.6.1]	PF13793	N-terminal_domain_of_ribose_phosphate_pyrophosphokinase	2.8e-23	TIGR01251	ribose-phosphate_diphosphokinase	2.7.6.1	1.6e-57	-	-	-	-	-	-	-	-	-	-	-	IPR029057;_IPR000836;_IPR029099;_IPR005946	Phosphoribosyltransferase-like;_Phosphoribosyltransferase_domain;_Ribose-phosphate_pyrophosphokinase,_N-terminal_domain;_Ribose-phosphate_pyrophosphokinase	KXB07586.1_hypothetical_protein_AKJ54_00045_[candidate_divison_MSBL1_archaeon_SCGC-AAA382K21]	1e-31	32.3	Archaea,Euryarchaeota,candidate_divison_MSBL1_archaeon_SCGC-AAA382K21unclassified_Euryarchaeota,candidate_division_MSBL1
GCA_002502135_02420	GCA_002502135_7	Undinarchaeales	GCA_002502135	59598	0.403	GCA_002502135.1_genomic_DAPM01000005.1_TPA_asm:_archaeon_UBA543_isolate_UBA543_UBA543_contig_193	99	hypothetical_protein	-	-	-	-	-	-	-	-	-	-	-	-	-	-	-	-	-	-	-	-	-	-	-	-	-	-	-	-	-	-	-	-	-		-
GCA_002502135_02430	GCA_002502135_7	Undinarchaeales	GCA_002502135	59598	0.403	GCA_002502135.1_genomic_DAPM01000005.1_TPA_asm:_archaeon_UBA543_isolate_UBA543_UBA543_contig_193	291	Ribose-phosphate_pyrophosphokinase	arCOG00067	PrsA	Phosphoribosylpyrophosphate_synthetase	F	1.42e-89	K00948	4.7e-64	215.8	56.4	high_score	ribose-phosphate_pyrophosphokinase_[EC:2.7.6.1]	PF13793	N-terminal_domain_of_ribose_phosphate_pyrophosphokinase	4.3e-30	TIGR01251	ribose-phosphate_diphosphokinase	2.7.6.1	6.9e-70	-	-	-	-	-	-	-	-	-	-	-	IPR029057;_IPR029099;_IPR000836;_IPR005946	Phosphoribosyltransferase-like;_Ribose-phosphate_pyrophosphokinase,_N-terminal_domain;_Phosphoribosyltransferase_domain;_Ribose-phosphate_pyrophosphokinase	OYT45608.1_ribose-phosphate_diphosphokinase_[Candidatus_Bathyarchaeota_archaeon_ex4484_40]	2.9e-46	41	Archaea,Candidatus_Bathyarchaeota,Candidatus_Bathyarchaeota_archaeon_ex4484_40TACK_group,unclassified_Candidatus_Bathyarchaeota
GCA_002502135_02440	GCA_002502135_7	Undinarchaeales	GCA_002502135	59598	0.403	GCA_002502135.1_genomic_DAPM01000005.1_TPA_asm:_archaeon_UBA543_isolate_UBA543_UBA543_contig_193	422	Allantoinase	arCOG00689	AllB	Dihydroorotase_or_related_cyclic_amidohydrolase	F	1.95e-125	K01465	8.7e-86	288.2	273.73	high_score	dihydroorotase_[EC:3.5.2.3]	PF01979	Amidohydrolase_family	5.6e-21	TIGR00857	dihydroorotase,_multifunctional_complex_type	3.5.2.3	6.1e-97	-	-	-	MER0071360	family_M38_non-peptidase_homologues_M38_M38.UNW	5.81e-81	-	-	-	-	-	IPR011059;_IPR032466;_IPR002195;_IPR006680	Metal-dependent_hydrolase,_composite_domain_superfamily;_Metal-dependent_hydrolase;_Dihydroorotase,_conserved_site;_Amidohydrolase-related	OGJ42323.1_hypothetical_protein_A3B60_03045_[Candidatus_Peregrinibacteria_bacterium_RIFCSPLOWO2_01_FULL_39_12]	1.4e-68	36.9	Bacteria,Candidatus_Peregrinibacteria,Candidatus_Peregrinibacteria_bacterium_RIFCSPLOWO2_01_FULL_39_12,unclassified_Candidatus_Peregrinibacteria,
GCA_002502135_02450	GCA_002502135_7	Undinarchaeales	GCA_002502135	59598	0.403	GCA_002502135.1_genomic_DAPM01000005.1_TPA_asm:_archaeon_UBA543_isolate_UBA543_UBA543_contig_193	260	Sulfhydrogenase_1_subunit_gamma	arCOG02199	Mcr1	NAD(P)H-flavin_reductase	H	1.69e-97	K02823	1.4e-71	240.3	209.57	high_score	dihydroorotate_dehydrogenase_electron_transfer_subunit	-	-	-	TIGR02911	sulfite_reductase,_subunit_B	1.8.-.-	2.7e-39	-	-	-	-	-	-	-	-	-	-	-	IPR017927;_IPR019480;_IPR023455;_IPR012165;_IPR017938;_IPR001433	Ferredoxin_reductase-type_FAD-binding_domain;_Dihydroorotate_dehydrogenase,_electron_transfer_subunit,_iron-sulphur_cluster_binding_domain;_Dihydroorotate_dehydrogenase_electron_transfer_subunit;_Cytochrome-c3_hydrogenase,_gamma_subunit;_Riboflavin_synthase-like_beta-barrel;_Oxidoreductase_FAD/NAD(P)-binding	WP_012980498.1_dihydroorotate_dehydrogenase_electron_transfer_subunit_[Methanocaldococcus_sp._FS406-22]	1.6e-64	50.4	Archaea,Euryarchaeota,Methanococci,Methanococcales,Methanocaldococcaceae,Methanocaldococcus,Methanocaldococcus_sp._FS406-22Methanomada_group,
GCA_002502135_02460	GCA_002502135_7	Undinarchaeales	GCA_002502135	59598	0.403	GCA_002502135.1_genomic_DAPM01000005.1_TPA_asm:_archaeon_UBA543_isolate_UBA543_UBA543_contig_193	79	hypothetical_protein	arCOG04189	-	Membrane_associated_transcription_regulator,_contains_HTH_domain	S	9.88e-09	-	-	-	-	-	-	-	-	-	-	-	-	-	-	-	-	-	-	-	-	-	-	-	-	-	-	-	-		-
GCA_002502135_02470	GCA_002502135_7	Undinarchaeales	GCA_002502135	59598	0.403	GCA_002502135.1_genomic_DAPM01000005.1_TPA_asm:_archaeon_UBA543_isolate_UBA543_UBA543_contig_193	305	Dihydroorotate_dehydrogenase	arCOG00603	PyrD	Dihydroorotate_dehydrogenase	F	1.32e-85	K17828	7.4e-93	310	240.27	high_score	dihydroorotate_dehydrogenase_(NAD+)_catalytic_subunit_[EC:1.3.1.14]	PF01180	Dihydroorotate_dehydrogenase	4.4e-62	TIGR01037	dihydroorotate_dehydrogenase_family_protein	1.3.-.-	4.9e-97	-	-	-	-	-	-	-	-	-	-	-	IPR005720;_IPR012135;_IPR023359;_IPR024920;_IPR013785;_IPR001295;_IPR033888	Dihydroorotate_dehydrogenase_domain;_Dihydroorotate_dehydrogenase,_class_1/_2;_Dihydroorotate_dehydrogenase_A,_chain_A,_domain_2;_Dihydroorotate_dehydrogenase,_class_1;_Aldolase-type_TIM_barrel;_Dihydroorotate_dehydrogenase,_conserved_site;_Dihydroorotate_dehydrogenase,_class_1B	OYT27439.1_dihydroorotate_dehydrogenase_B_catalytic_subunit_[Candidatus_Altiarchaeales_archaeon_ex4484_96]	7.7e-74	50	Archaea,EuryarchaeotaCandidatus_Altiarchaeales,Candidatus_Altiarchaeales_archaeon_ex4484_96unclassified_Euryarchaeota,unclassified_Candidatus_Altiarchaeales
GCA_002502135_02480	GCA_002502135_7	Undinarchaeales	GCA_002502135	59598	0.403	GCA_002502135.1_genomic_DAPM01000005.1_TPA_asm:_archaeon_UBA543_isolate_UBA543_UBA543_contig_193	180	hypothetical_protein	arCOG01791	-	SAM-dependent_methyltransferase	Q	1.49e-09	K00568	1.4e-11	43.7	262.97	-	2-polyprenyl-6-hydroxyphenyl_methylase_/_3-demethylubiquinone-9_3-methyltransferase_[EC:2.1.1.222_2.1.1.64]	PF08241	Methyltransferase_domain	1.5e-12	-	-	-	-	-	-	-	-	-	-	-	-	-	-	-	IPR013216;_IPR029063	Methyltransferase_type_11;_S-adenosyl-L-methionine-dependent_methyltransferase	PIQ77667.1_hypothetical_protein_COV82_03230_[Candidatus_Peregrinibacteria_bacterium_CG11_big_fil_rev_8_21_14_0_20_46_8]	7.4e-08	27.8	Bacteria,Candidatus_Peregrinibacteria,Candidatus_Peregrinibacteria_bacterium_CG11_big_fil_rev_8_21_14_0_20_46_8,unclassified_Candidatus_Peregrinibacteria,
GCA_002502135_02490	GCA_002502135_7	Undinarchaeales	GCA_002502135	59598	0.403	GCA_002502135.1_genomic_DAPM01000005.1_TPA_asm:_archaeon_UBA543_isolate_UBA543_UBA543_contig_193	47	hypothetical_protein	-	-	-	-	-	-	-	-	-	-	-	-	-	-	-	-	-	-	-	-	-	-	-	-	-	-	-	-	-	-	-	-	-		-
GCA_002502135_02500	GCA_002502135_7	Undinarchaeales	GCA_002502135	59598	0.403	GCA_002502135.1_genomic_DAPM01000005.1_TPA_asm:_archaeon_UBA543_isolate_UBA543_UBA543_contig_193	128	hypothetical_protein	-	-	-	-	-	-	-	-	-	-	-	-	-	-	-	-	-	-	-	-	-	-	-	-	-	-	-	-	-	-	-	-	-		-
GCA_002502135_02510	GCA_002502135_7	Undinarchaeales	GCA_002502135	59598	0.403	GCA_002502135.1_genomic_DAPM01000005.1_TPA_asm:_archaeon_UBA543_isolate_UBA543_UBA543_contig_193	203	hypothetical_protein	arCOG01953	KefB	Kef-type_K+_transport_system,_membrane_component	P	3.82e-06	-	-	-	-	-	-	-	-	-	-	-	-	-	-	-	-	-	-	-	-	-	-	-	-	-	-	-	-		-
GCA_002502135_02520	GCA_002502135_7	Undinarchaeales	GCA_002502135	59598	0.403	GCA_002502135.1_genomic_DAPM01000005.1_TPA_asm:_archaeon_UBA543_isolate_UBA543_UBA543_contig_193	242	DNA_repair_and_recombination_protein_RadB	arCOG00417	RecA	RecA/RadA_recombinase	L	1.97e-74	K04484	1.1e-69	233.5	210.97	high_score	DNA_repair_protein_RadB	PF08423	Rad51	5.1e-36	TIGR02237	DNA_repair_and_recombination_protein_RadB	-	4e-61	-	-	-	-	-	-	-	-	-	-	-	IPR027417;_IPR020588;_IPR013632;_IPR011939;_IPR003593	P-loop_containing_nucleoside_triphosphate_hydrolase;_DNA_recombination_and_repair_protein_RecA-like,_ATP-binding_domain;_DNA_recombination_and_repair_protein_Rad51-like,_C-terminal;_DNA_repair_and_recombination_protein_RadB;_AAA+_ATPase_domain	PSG98570.1_DNA_repair_and_recombination_protein_RadB_[Nanohaloarchaea_archaeon_SW_7_43_1]	2.8e-42	46.4	-
GCA_002502135_02530	GCA_002502135_7	Undinarchaeales	GCA_002502135	59598	0.403	GCA_002502135.1_genomic_DAPM01000005.1_TPA_asm:_archaeon_UBA543_isolate_UBA543_UBA543_contig_193	53	hypothetical_protein	-	-	-	-	-	-	-	-	-	-	-	-	-	-	-	-	-	-	-	-	-	-	-	-	-	-	-	-	-	-	-	-	-		-
GCA_002502135_02540	GCA_002502135_7	Undinarchaeales	GCA_002502135	59598	0.403	GCA_002502135.1_genomic_DAPM01000005.1_TPA_asm:_archaeon_UBA543_isolate_UBA543_UBA543_contig_193	380	hypothetical_protein	arCOG02142	-	Pheromone_shutdown_protein_TraB,_contains_GTxH_motif	S	1.33e-78	K09973	5.1e-08	31.9	47.47	-	uncharacterized_protein	PF01963	TraB_family	9.1e-34	TIGR00261	TraB_family_protein	-	2e-117	-	-	-	MER0737175	F38A5.1_protein_	1.4e-26	-	-	-	-	-	IPR002816;_IPR005230	Pheromone_shutdown,_TraB;_Pheromone_shutdown,_TraB,_bacterial/archaeal	OYT42556.1_conjugal_transfer_protein_TraB_[Candidatus_Altiarchaeales_archaeon_ex4484_43]	3.5e-100	50.3	Archaea,EuryarchaeotaCandidatus_Altiarchaeales,Candidatus_Altiarchaeales_archaeon_ex4484_43unclassified_Euryarchaeota,unclassified_Candidatus_Altiarchaeales
GCA_002502135_02550	GCA_002502135_7	Undinarchaeales	GCA_002502135	59598	0.403	GCA_002502135.1_genomic_DAPM01000005.1_TPA_asm:_archaeon_UBA543_isolate_UBA543_UBA543_contig_193	117	hypothetical_protein	-	-	-	-	-	K06931	2.5e-10	39.4	259.43	-	uncharacterized_protein	-	-	-	-	-	-	-	-	-	-	-	-	-	-	-	-	-	-	-	-	OGM02216.1_hypothetical_protein_A3K72_00930_[Candidatus_Woesearchaeota_archaeon_RBG_13_36_6]	5.3e-07	31.2	Archaea,Candidatus_Woesearchaeota,Candidatus_Woesearchaeota_archaeon_RBG_13_36_6DPANN_group,
GCA_002502135_02560	GCA_002502135_7	Undinarchaeales	GCA_002502135	59598	0.403	GCA_002502135.1_genomic_DAPM01000005.1_TPA_asm:_archaeon_UBA543_isolate_UBA543_UBA543_contig_193	95	hypothetical_protein	-	-	-	-	-	-	-	-	-	-	-	-	-	-	-	-	-	-	-	-	-	-	-	-	-	-	-	-	-	-	-	-	-		-
GCA_002502135_02570	GCA_002502135_7	Undinarchaeales	GCA_002502135	59598	0.403	GCA_002502135.1_genomic_DAPM01000005.1_TPA_asm:_archaeon_UBA543_isolate_UBA543_UBA543_contig_193	767	VCP-like_ATPase	arCOG01308	Cdc48	ATPase_of_the_AAA+_class_,_CDC48_family	O	0	K13525	2.2e-298	990.5	807.5	high_score	transitional_endoplasmic_reticulum_ATPase	PF00004	ATPase_family_associated_with_various_cellular_activities_(AAA)	2.5e-100	TIGR01243	AAA_family_ATPase,_CDC48_subfamily	-	0	-	-	-	MER0183279	family_N10_unassigned_peptide_lyases_N10_N10.UPW	0	3.A.16.1.2	0	-	-	-	IPR009010;_IPR003593;_IPR003960;_IPR005938;_IPR003959;_IPR004201;_IPR027417;_IPR003338;_IPR029067	Aspartate_decarboxylase-like_domain_superfamily;_AAA+_ATPase_domain;_ATPase,_AAA-type,_conserved_site;_AAA_ATPase,_CDC48_family;_ATPase,_AAA-type,_core;_CDC48,_domain_2;_P-loop_containing_nucleoside_triphosphate_hydrolase;_CDC48,_N-terminal_subdomain;_CDC48_domain_2-like_superfamily	PIN76323.1_ATPase_[Candidatus_Woesearchaeota_archaeon_CG10_big_fil_rev_8_21_14_0_10_37_12]	2.9e-255	59.5	Archaea,Candidatus_Woesearchaeota,Candidatus_Woesearchaeota_archaeon_CG10_big_fil_rev_8_21_14_0_10_37_12DPANN_group,
GCA_002502135_02580	GCA_002502135_7	Undinarchaeales	GCA_002502135	59598	0.403	GCA_002502135.1_genomic_DAPM01000005.1_TPA_asm:_archaeon_UBA543_isolate_UBA543_UBA543_contig_193	204	hypothetical_protein	arCOG02165	-	Transglutaminase-like_cysteine_protease	E	9.76e-06	-	-	-	-	-	-	-	-	-	-	-	-	-	-	-	-	-	-	-	-	-	-	-	-	IPR038765	Papain-like_cysteine_peptidase_superfamily	-	-		-
GCA_002502135_02590	GCA_002502135_7	Undinarchaeales	GCA_002502135	59598	0.403	GCA_002502135.1_genomic_DAPM01000005.1_TPA_asm:_archaeon_UBA543_isolate_UBA543_UBA543_contig_193	198	hypothetical_protein	-	-	-	-	-	-	-	-	-	-	-	-	-	-	-	-	-	-	-	-	-	-	-	-	-	-	-	-	-	-	-	-	-		-
GCA_002502135_02600	GCA_002502135_7	Undinarchaeales	GCA_002502135	59598	0.403	GCA_002502135.1_genomic_DAPM01000005.1_TPA_asm:_archaeon_UBA543_isolate_UBA543_UBA543_contig_193	278	hypothetical_protein	-	-	-	-	-	-	-	-	-	-	-	-	-	-	-	-	-	-	-	-	-	-	-	-	-	-	-	-	-	-	-	OYT35124.1_hypothetical_protein_B6U87_00915_[Candidatus_Aenigmarchaeota_archaeon_ex4484_52]	5.7e-07	32	Archaea,Candidatus_Aenigmarchaeota,Candidatus_Aenigmarchaeota_archaeon_ex4484_52DPANN_group,unclassified_Aenigmarchaeota
GCA_002502135_02610	GCA_002502135_8	Undinarchaeales	GCA_002502135	74625	0.4	GCA_002502135.1_genomic_DAPM01000011.1_TPA_asm:_archaeon_UBA543_isolate_UBA543_UBA543_contig_2128	162	hypothetical_protein	arCOG06503	-	Uncharacterized_protein	S	1.05e-31	-	-	-	-	-	-	-	-	-	-	-	-	-	-	-	-	-	-	-	-	-	-	-	-	-	-	WP_013414020.1_hypothetical_protein_[Methanothermus_fervidus]	1.8e-21	47.7	Archaea,Euryarchaeota,Methanobacteria,Methanobacteriales,Methanothermaceae,Methanothermus,Methanothermus_fervidusMethanomada_group,
GCA_002502135_02620	GCA_002502135_8	Undinarchaeales	GCA_002502135	74625	0.4	GCA_002502135.1_genomic_DAPM01000011.1_TPA_asm:_archaeon_UBA543_isolate_UBA543_UBA543_contig_2128	117	hypothetical_protein	-	-	-	-	-	-	-	-	-	-	-	PF05635	23S_rRNA-intervening_sequence_protein	6.8e-38	TIGR02436	four_helix_bundle_protein	-	9.9e-34	-	-	-	-	-	-	-	-	-	-	-	IPR012657;_IPR036583	23S_rRNA-intervening_sequence_protein;_23S_rRNA-intervening_sequence_superfamily	KKS38698.1_S23_ribosomal_protein_[Parcubacteria_group_bacterium_GW2011_GWA2_42_14]	2.6e-22	51.3	BacteriaParcubacteria_group_bacterium_GW2011_GWA2_42_14,Patescibacteria_group,Parcubacteria_group,unclassified_Parcubacteria_group,
GCA_002502135_02630	GCA_002502135_8	Undinarchaeales	GCA_002502135	74625	0.4	GCA_002502135.1_genomic_DAPM01000011.1_TPA_asm:_archaeon_UBA543_isolate_UBA543_UBA543_contig_2128	98	hypothetical_protein	-	-	-	-	-	-	-	-	-	-	-	-	-	-	-	-	-	-	-	-	-	-	-	-	-	-	-	-	-	-	-	PIO00112.1_hypothetical_protein_COT72_03050_[archaeon_CG10_big_fil_rev_8_21_14_0_10_43_11]	2.1e-12	44.4	Archaea_archaeon_CG10_big_fil_rev_8_21_14_0_10_43_11unclassified_Archaea,unclassified_Archaea
GCA_002502135_02640	GCA_002502135_8	Undinarchaeales	GCA_002502135	74625	0.4	GCA_002502135.1_genomic_DAPM01000011.1_TPA_asm:_archaeon_UBA543_isolate_UBA543_UBA543_contig_2128	160	hypothetical_protein	arCOG03056	PgpB	Membrane-associated_phospholipid_phosphatase	I	5.3e-18	K19302	5.7e-17	61.7	80	-	undecaprenyl-diphosphatase_[EC:3.6.1.27]	PF01569	PAP2_superfamily	8.9e-19	-	-	-	-	-	-	-	-	-	-	-	-	-	-	-	IPR000326;_IPR036938	Phosphatidic_acid_phosphatase_type_2/haloperoxidase;_Phosphatidic_acid_phosphatase_type_2/haloperoxidase_superfamily	PIN73316.1_hypothetical_protein_COV20_03740_[Candidatus_Woesearchaeota_archaeon_CG10_big_fil_rev_8_21_14_0_10_45_16]	3.9e-08	32.2	Archaea,Candidatus_Woesearchaeota,Candidatus_Woesearchaeota_archaeon_CG10_big_fil_rev_8_21_14_0_10_45_16DPANN_group,
GCA_002502135_02650	GCA_002502135_8	Undinarchaeales	GCA_002502135	74625	0.4	GCA_002502135.1_genomic_DAPM01000011.1_TPA_asm:_archaeon_UBA543_isolate_UBA543_UBA543_contig_2128	298	Methionine_aminopeptidase	arCOG01001	Map	Methionine_aminopeptidase	J	3.37e-137	K01265	3.4e-42	144.3	130.63	high_score	methionyl_aminopeptidase_[EC:3.4.11.18]	PF00557	Metallopeptidase_family_M24	2e-37	TIGR00501	methionine_aminopeptidase,_type_II	3.4.11.18	1.4e-100	-	-	-	MER0198607	methionyl_aminopeptidase__	2.86e-89	-	-	-	-	-	IPR036388;_IPR028595;_IPR002468;_IPR018349;_IPR036390;_IPR036005;_IPR001714;_IPR000994	Winged_helix-like_DNA-binding_domain_superfamily;_Methionine_aminopeptidase,_archaeal;_Peptidase_M24A,_methionine_aminopeptidase,_subfamily_2;_Peptidase_M24A,_methionine_aminopeptidase,_subfamily_2,_binding_site;_Winged_helix_DNA-binding_domain_superfamily;_Creatinase/aminopeptidase-like;_Peptidase_M24,_methionine_aminopeptidase;_Peptidase_M24	WP_012979998.1_type_II_methionyl_aminopeptidase_[Methanocaldococcus_sp._FS406-22]	1.2e-68	46.8	Archaea,Euryarchaeota,Methanococci,Methanococcales,Methanocaldococcaceae,Methanocaldococcus,Methanocaldococcus_sp._FS406-22Methanomada_group,
GCA_002502135_02660	GCA_002502135_8	Undinarchaeales	GCA_002502135	74625	0.4	GCA_002502135.1_genomic_DAPM01000011.1_TPA_asm:_archaeon_UBA543_isolate_UBA543_UBA543_contig_2128	184	Threonylcarbamoyl-AMP_synthase	arCOG01952	SUA5	tRNA_A37_threonylcarbamoyladenosine_synthetase_subunit_TsaC/SUA5/YrdC	J	2.01e-67	K07566	2.9e-53	180.2	81.5	high_score	L-threonylcarbamoyladenylate_synthase_[EC:2.7.7.87]	PF01300	Telomere_recombination	7.7e-48	TIGR00057	tRNA_threonylcarbamoyl_adenosine_modification_protein,_Sua5/YciO/YrdC/YwlC_family	-	4.4e-53	-	-	-	-	-	-	-	-	-	-	-	IPR006070;_IPR017945	YrdC-like_domain;_DHBP_synthase_RibB-like_alpha/beta_domain_superfamily	PIV69465.1_threonylcarbamoyl-AMP_synthase,_partial_[Euryarchaeota_archaeon_CG01_land_8_20_14_3_00_38_12]	4e-33	43.5	Archaea,Euryarchaeota,Euryarchaeota_archaeon_CG01_land_8_20_14_3_00_38_12unclassified_Euryarchaeota,unclassified_Euryarchaeota
GCA_002502135_02670	GCA_002502135_8	Undinarchaeales	GCA_002502135	74625	0.4	GCA_002502135.1_genomic_DAPM01000011.1_TPA_asm:_archaeon_UBA543_isolate_UBA543_UBA543_contig_2128	258	hypothetical_protein	-	-	-	-	-	-	-	-	-	-	-	-	-	-	-	-	-	-	-	-	-	-	-	-	-	-	-	-	-	-	-	-	-		-
GCA_002502135_02680	GCA_002502135_8	Undinarchaeales	GCA_002502135	74625	0.4	GCA_002502135.1_genomic_DAPM01000011.1_TPA_asm:_archaeon_UBA543_isolate_UBA543_UBA543_contig_2128	811	DNA_polymerase	arCOG00328	PolB3	DNA_polymerase_PolB3	L	1.07e-153	K02319	9.6e-236	783.8	548.6	high_score	DNA_polymerase,_archaea_type_[EC:2.7.7.7]	PF00136	DNA_polymerase_family_B	3.1e-78	TIGR00592	DNA_polymerase_(pol2)	2.7.7.7	1.8e-98	-	-	-	MER0194676	family_N10_unassigned_peptide_lyases_N10_N10.UPW	4.02e-85	-	-	-	-	-	IPR006133;_IPR006172;_IPR017964;_IPR006134;_IPR012337;_IPR023211	DNA-directed_DNA_polymerase,_family_B,_exonuclease_domain;_DNA-directed_DNA_polymerase,_family_B;_DNA-directed_DNA_polymerase,_family_B,_conserved_site;_DNA-directed_DNA_polymerase,_family_B,_multifunctional_domain;_Ribonuclease_H-like_superfamily;_DNA_polymerase,_palm_domain_superfamily	KUO42304.1_hypothetical_protein_APU95_01975_[Hadesarchaea_archaeon_YNP_N21]	1.6e-166	41.3	Archaea,Euryarchaeota,HadesarchaeaHadesarchaea_archaeon_YNP_N21unclassified_Hadesarchaea,
GCA_002502135_02690	GCA_002502135_8	Undinarchaeales	GCA_002502135	74625	0.4	GCA_002502135.1_genomic_DAPM01000011.1_TPA_asm:_archaeon_UBA543_isolate_UBA543_UBA543_contig_2128	136	hypothetical_protein	-	-	-	-	-	-	-	-	-	-	-	-	-	-	-	-	-	-	-	-	-	-	-	-	-	-	-	-	-	-	-	-	-		-
GCA_002502135_02700	GCA_002502135_8	Undinarchaeales	GCA_002502135	74625	0.4	GCA_002502135.1_genomic_DAPM01000011.1_TPA_asm:_archaeon_UBA543_isolate_UBA543_UBA543_contig_2128	359	Tyrosine--tRNA_ligase	arCOG01886	TyrS	Tyrosyl-tRNA_synthetase	J	1.16e-138	K01866	1.7e-66	224.4	98.93	high_score	tyrosyl-tRNA_synthetase_[EC:6.1.1.1]	PF00579	tRNA_synthetases_class_I_(W_and_Y)	1.8e-47	TIGR00233	tryptophan--tRNA_ligase	6.1.1.2	3.6e-31	-	-	-	-	-	-	-	-	-	-	-	IPR014729;_IPR002305;_IPR002306;_IPR023617	Rossmann-like_alpha/beta/alpha_sandwich_fold;_Aminoacyl-tRNA_synthetase,_class_Ic;_Tryptophan-tRNA_ligase;_Tyrosine-tRNA_ligase,_archaeal/eukaryotic-type	OGI12573.1_tyrosine--tRNA_ligase_[Candidatus_Micrarchaeota_archaeon_RBG_16_36_9]	3.7e-107	55.6	Archaea,Candidatus_Micrarchaeota,Candidatus_Micrarchaeota_archaeon_RBG_16_36_9DPANN_group,unclassified_Candidatus_Micrarchaeota
GCA_002502135_02710	GCA_002502135_8	Undinarchaeales	GCA_002502135	74625	0.4	GCA_002502135.1_genomic_DAPM01000011.1_TPA_asm:_archaeon_UBA543_isolate_UBA543_UBA543_contig_2128	349	Hydroxymethylglutaryl-CoA_synthase	arCOG01767	PksG	3-hydroxy-3-methylglutaryl_CoA_synthase	I	1.38e-154	K22838	1.6e-74	250.3	554.87	-	2-acetylphloroglucinol_acetyltransferase_[EC:2.3.1.272]	PF08541	3-Oxoacyl-[acyl-carrier-protein_(ACP)]_synthase_III_C_terminal__	7.9e-13	TIGR00748	putative_hydroxymethylglutaryl-CoA_synthase	2.3.3.10	3.7e-172	-	-	-	-	-	-	-	-	-	-	-	IPR016039;_IPR013528;_IPR004656;_IPR013747	Thiolase-like;_Hydroxymethylglutaryl-coenzyme_A_synthase,_N-terminal;_Putative_condensing_enzyme_FabH-related;_3-Oxoacyl-[acyl-carrier-protein_(ACP)]_synthase_III,_C-terminal	WP_042706837.1_hydroxymethylglutaryl-CoA_synthase_[Methanobrevibacter_wolinii]	2.2e-133	69.2	Archaea,Euryarchaeota,Methanobacteria,Methanobacteriales,Methanobacteriaceae,Methanobrevibacter,Methanobrevibacter_woliniiMethanomada_group,
GCA_002502135_02720	GCA_002502135_8	Undinarchaeales	GCA_002502135	74625	0.4	GCA_002502135.1_genomic_DAPM01000011.1_TPA_asm:_archaeon_UBA543_isolate_UBA543_UBA543_contig_2128	386	3-ketoacyl-CoA_thiolase	arCOG01278	PaaJ	Acetyl-CoA_acetyltransferase	I	0	K07550	3.1e-88	295.6	525.87	-	benzoylsuccinyl-CoA_thiolase_BbsB_subunit_[EC:2.3.1.-]	PF00108	Thiolase,_N-terminal_domain	5.1e-28	TIGR01930	acetyl-CoA_C-acyltransferase	2.3.1.16	1.6e-28	-	-	-	-	-	-	-	-	-	-	-	IPR020617;_IPR020616;_IPR016039;_IPR002155	Thiolase,_C-terminal;_Thiolase,_N-terminal;_Thiolase-like;_Thiolase	KXA89502.1_acetyl-CoA_acetyltransferase_[candidate_divison_MSBL1_archaeon_SCGC-AAA259A05]	5.3e-136	60.7	Archaea,Euryarchaeota,candidate_divison_MSBL1_archaeon_SCGC-AAA259A05unclassified_Euryarchaeota,candidate_division_MSBL1
GCA_002502135_02730	GCA_002502135_8	Undinarchaeales	GCA_002502135	74625	0.4	GCA_002502135.1_genomic_DAPM01000011.1_TPA_asm:_archaeon_UBA543_isolate_UBA543_UBA543_contig_2128	130	hypothetical_protein	arCOG01285	-	OB-fold_domain_and_Zn-ribbon_containing_protein,_possible_acyl-CoA-binding_protein	R	1.82e-50	K07068	8.9e-31	106	25.27	high_score	uncharacterized_protein	PF01796	DUF35_OB-fold_domain,_acyl-CoA-associated	7.8e-22	-	-	-	-	-	-	-	-	-	-	-	-	-	-	-	IPR022002;_IPR012340;_IPR002878	Domain_of_unknown_function_DUF35,_rubredoxin-like_zinc_ribbon_domain,_N-terminal;_Nucleic_acid-binding,_OB-fold;_Domain_of_unknown_function_DUF35,_OB-fold,_C-terminal	KXA89503.1_transcriptional_regulator_[candidate_divison_MSBL1_archaeon_SCGC-AAA259A05]	5e-38	60	Archaea,Euryarchaeota,candidate_divison_MSBL1_archaeon_SCGC-AAA259A05unclassified_Euryarchaeota,candidate_division_MSBL1
GCA_002502135_02740	GCA_002502135_8	Undinarchaeales	GCA_002502135	74625	0.4	GCA_002502135.1_genomic_DAPM01000011.1_TPA_asm:_archaeon_UBA543_isolate_UBA543_UBA543_contig_2128	392	3-hydroxy-3-methylglutaryl-coenzyme_A_reductase	arCOG04260	HMG1	Hydroxymethylglutaryl-CoA_reductase	I	4.57e-141	K00054	9.6e-146	485.2	173.83	high_score	hydroxymethylglutaryl-CoA_reductase_[EC:1.1.1.88]	PF00368	Hydroxymethylglutaryl-coenzyme_A_reductase	6.4e-110	TIGR00532	hydroxymethylglutaryl-CoA_reductase,_degradative	1.1.1.88	1.4e-123	-	-	-	-	-	-	2.A.6.6.11	2.93e-74	-	-	-	IPR009029;_IPR004553;_IPR023074;_IPR009023;_IPR023076;_IPR002202	Hydroxymethylglutaryl-CoA_reductase,_class_I/II,_substrate-binding_domain_superfamily;_Hydroxymethylglutaryl-CoA_reductase,_bacterial-type;_Hydroxymethylglutaryl-CoA_reductase,_class_I/II,_catalytic_domain_superfamily;_Hydroxymethylglutaryl-CoA_reductase,_class_I/II,_NAD/NADP-binding_domain_superfamily;_Hydroxymethylglutaryl-CoA_reductase,_class_I/II,_conserved_site;_Hydroxymethylglutaryl-CoA_reductase,_class_I/II	KYK37019.1_3-hydroxy-3-methylglutaryl-CoA_reductase_[Theionarchaea_archaeon_DG-70-1]	1.3e-110	57	Archaea,Euryarchaeota,TheionarchaeaTheionarchaea_archaeon_DG-70-1unclassified_Theionarchaea,
GCA_002502135_02750	GCA_002502135_8	Undinarchaeales	GCA_002502135	74625	0.4	GCA_002502135.1_genomic_DAPM01000011.1_TPA_asm:_archaeon_UBA543_isolate_UBA543_UBA543_contig_2128	287	hypothetical_protein	arCOG00272	RhaT	Permease_of_the_drug/metabolite_transporter_(DMT)_superfamily	G	4.71e-45	K08978	2.6e-19	69	66.5	high_score	bacterial/archaeal_transporter_family_protein	PF00892	EamA-like_transporter_family	1e-25	-	-	-	-	-	-	-	-	-	-	2.A.7.40.1	1.38e-41	-	-	-	IPR000620	EamA_domain	OGP15488.1_hypothetical_protein_A2052_01280_[Deltaproteobacteria_bacterium_GWA2_54_12]	2.2e-54	45.1	Bacteria,Proteobacteria,DeltaproteobacteriaDeltaproteobacteria_bacterium_GWA2_54_12unclassified_Deltaproteobacteria,unclassified_Deltaproteobacteria,delta/epsilon_subdivisions,
GCA_002502135_02760	GCA_002502135_8	Undinarchaeales	GCA_002502135	74625	0.4	GCA_002502135.1_genomic_DAPM01000011.1_TPA_asm:_archaeon_UBA543_isolate_UBA543_UBA543_contig_2128	154	Aspartate_carbamoyltransferase_regulatory_chain	arCOG04229	PyrI	Aspartate_carbamoyltransferase,_regulatory_subunit	F	5.91e-76	K00610	1e-53	180.2	134.93	high_score	aspartate_carbamoyltransferase_regulatory_subunit	PF01948	Aspartate_carbamoyltransferase_regulatory_chain,_allosteric_domain	5.1e-30	TIGR00240	aspartate_carbamoyltransferase,_regulatory_subunit	2.1.3.2	1.1e-49	-	-	-	-	-	-	-	-	-	-	-	IPR020545;_IPR036793;_IPR036792;_IPR002801;_IPR020542	Aspartate_carbamoyltransferase_regulatory_subunit,_N-terminal;_Aspartate_carbamoyltransferase_regulatory_subunit,_N-terminal_domain_superfamily;_Aspartate_carbamoyltransferase_regulatory_subunit,_C-terminal_domain_superfamily;_Aspartate_transcarbamylase_regulatory_subunit;_Aspartate_carbamoyltransferase_regulatory_subunit,_C-terminal	WP_008085770.1_aspartate_carbamoyltransferase_regulatory_subunit_[Aciduliprofundum_boonei]	3.8e-37	51	Archaea,EuryarchaeotaAciduliprofundum,Aciduliprofundum_booneiDiaforarchaea_group,DHVE2_group
GCA_002502135_02770	GCA_002502135_8	Undinarchaeales	GCA_002502135	74625	0.4	GCA_002502135.1_genomic_DAPM01000011.1_TPA_asm:_archaeon_UBA543_isolate_UBA543_UBA543_contig_2128	309	Aspartate_carbamoyltransferase	arCOG00911	PyrB	Aspartate_carbamoyltransferase,_catalytic_chain	F	7.56e-170	K00609	4.7e-107	356.7	217.93	high_score	aspartate_carbamoyltransferase_catalytic_subunit_[EC:2.1.3.2]	PF02729	Aspartate/ornithine_carbamoyltransferase,_carbamoyl-P_binding_domain	1.8e-49	TIGR00670	aspartate_carbamoyltransferase	2.1.3.2	3.2e-117	-	-	-	MER0438426	family_M38_non-peptidase_homologues_M38_M38.UNW	3.52e-88	-	-	-	-	-	IPR002082;_IPR006130;_IPR006132;_IPR006131;_IPR036901	Aspartate_carbamoyltransferase;_Aspartate/ornithine_carbamoyltransferase;_Aspartate/ornithine_carbamoyltransferase,_carbamoyl-P_binding;_Aspartate/ornithine_carbamoyltransferase,_Asp/Orn-binding_domain;_Aspartate/ornithine_carbamoyltransferase_superfamily	WP_010868442.1_aspartate_carbamoyltransferase_[Pyrococcus_abyssi]	4.7e-103	62.3	Archaea,Euryarchaeota,Thermococci,Thermococcales,Thermococcaceae,Pyrococcus,Pyrococcus_abyssi,
GCA_002502135_02780	GCA_002502135_8	Undinarchaeales	GCA_002502135	74625	0.4	GCA_002502135.1_genomic_DAPM01000011.1_TPA_asm:_archaeon_UBA543_isolate_UBA543_UBA543_contig_2128	77	hypothetical_protein	-	-	-	-	-	-	-	-	-	-	-	-	-	-	-	-	-	-	-	-	-	-	-	-	-	-	-	-	-	-	-	-	-		-
GCA_002502135_02790	GCA_002502135_8	Undinarchaeales	GCA_002502135	74625	0.4	GCA_002502135.1_genomic_DAPM01000011.1_TPA_asm:_archaeon_UBA543_isolate_UBA543_UBA543_contig_2128	293	Protein-export_membrane_protein_SecF	arCOG03054	SecF	Preprotein_translocase_subunit_SecF	U	3.99e-90	K03074	9.3e-47	158.7	304	-	preprotein_translocase_subunit_SecF	PF02355	Protein_export_membrane_protein	6.5e-35	TIGR00966	protein-export_membrane_protein_SecF	-	5e-22	-	-	-	-	-	-	3.A.5.7.2	6.24e-42	-	-	-	IPR024921;_IPR022813	Protein-export_membrane_protein_SecF,_archaeal;_Protein-export_membrane_protein_SecD/SecF,_archaeal_and_bacterial	OIO64088.1_hypothetical_protein_AUJ83_00215_[Candidatus_Woesearchaeota_archaeon_CG1_02_33_12]	1.2e-39	40.4	Archaea,Candidatus_Woesearchaeota,Candidatus_Woesearchaeota_archaeon_CG1_02_33_12DPANN_group,
GCA_002502135_02800	GCA_002502135_8	Undinarchaeales	GCA_002502135	74625	0.4	GCA_002502135.1_genomic_DAPM01000011.1_TPA_asm:_archaeon_UBA543_isolate_UBA543_UBA543_contig_2128	523	Protein-export_membrane_protein_SecD	arCOG03055	SecD	Preprotein_translocase_subunit_SecD	U	5.24e-92	K03072	1.2e-62	211.2	419.57	-	preprotein_translocase_subunit_SecD	PF02355	Protein_export_membrane_protein	3.4e-17	TIGR01129	protein-export_membrane_protein_SecD	-	5.6e-30	-	-	-	-	-	-	3.A.5.7.2	1.05e-48	-	-	-	IPR036034;_IPR022813	PDZ_superfamily;_Protein-export_membrane_protein_SecD/SecF,_archaeal_and_bacterial	BAZ98884.1_hypothetical_protein_tca_00816_[Methanothermobacter_sp._EMTCatA1]	8.6e-57	38.1	Archaea,Euryarchaeota,Methanobacteria,Methanobacteriales,Methanobacteriaceae,Methanothermobacter,Methanothermobacter_sp._EMTCatA1Methanomada_group,
GCA_002502135_02810	GCA_002502135_8	Undinarchaeales	GCA_002502135	74625	0.4	GCA_002502135.1_genomic_DAPM01000011.1_TPA_asm:_archaeon_UBA543_isolate_UBA543_UBA543_contig_2128	149	hypothetical_protein	-	-	-	-	-	-	-	-	-	-	-	-	-	-	-	-	-	-	-	-	-	-	-	-	-	-	-	-	-	-	-	-	-		-
GCA_002502135_02820	GCA_002502135_8	Undinarchaeales	GCA_002502135	74625	0.4	GCA_002502135.1_genomic_DAPM01000011.1_TPA_asm:_archaeon_UBA543_isolate_UBA543_UBA543_contig_2128	188	Protein	arCOG01336	AMMECR1	Uncharacterized_protein	S	2.53e-68	K09141	3.4e-63	211.4	154.13	high_score	uncharacterized_protein	PF01871	AMMECR1	3.4e-50	TIGR00296	uncharacterized_protein,_PH0010_family	-	1.6e-56	-	-	-	-	-	-	-	-	-	-	-	IPR027485;_IPR023472;_IPR002733;_IPR027623;_IPR036071;_IPR023473	AMMECR1,_N-terminal;_Uncharacterised_protein_family_MJ0810;_AMMECR1_domain;_AmmeMemoRadiSam_system_protein_A;_AMMECR1_domain_superfamily;_AMMECR1	EKF84887.1_AMMECR1-domain-containing_protein_[Methanobacterium_formicicum_DSM_3637]	1.1e-46	51.3	Archaea,Euryarchaeota,Methanobacteria,Methanobacteriales,Methanobacteriaceae,Methanobacterium,Methanobacterium_formicicumMethanomada_group,Methanobacterium_formicicum_DSM_3637
GCA_002502135_02830	GCA_002502135_8	Undinarchaeales	GCA_002502135	74625	0.4	GCA_002502135.1_genomic_DAPM01000011.1_TPA_asm:_archaeon_UBA543_isolate_UBA543_UBA543_contig_2128	182	Multidrug_resistance_protein_MdtG	arCOG00132	-	MFS_family_permease	G	2.33e-19	K08161	6e-17	60.7	228.1	-	MFS_transporter,_DHA1_family,_multidrug_resistance_protein	PF07690	Major_Facilitator_Superfamily	1.2e-18	-	-	-	-	-	-	-	-	-	-	-	-	-	-	-	IPR036259;_IPR011701;_IPR001958;_IPR020846	MFS_transporter_superfamily;_Major_facilitator_superfamily;_Tetracycline_resistance_protein_TetA/multidrug_resistance_protein_MdtG;_Major_facilitator_superfamily_domain	OHE30728.1_hypothetical_protein_A3J94_02635_[Syntrophus_sp._RIFOXYC2_FULL_54_9]	1.4e-09	28.4	Bacteria,Proteobacteria,Deltaproteobacteria,Syntrophobacterales,Syntrophaceae,Syntrophus,Syntrophus_sp._RIFOXYC2_FULL_54_9delta/epsilon_subdivisions,
GCA_002502135_02840	GCA_002502135_8	Undinarchaeales	GCA_002502135	74625	0.4	GCA_002502135.1_genomic_DAPM01000011.1_TPA_asm:_archaeon_UBA543_isolate_UBA543_UBA543_contig_2128	191	hypothetical_protein	arCOG00132	-	MFS_family_permease	G	1.37e-23	K08153	9.9e-19	66.6	401.93	-	MFS_transporter,_DHA1_family,_multidrug_resistance_protein	PF07690	Major_Facilitator_Superfamily	7.9e-22	-	-	-	-	-	-	-	-	-	-	-	-	-	-	-	IPR011701;_IPR036259;_IPR020846	Major_facilitator_superfamily;_MFS_transporter_superfamily;_Major_facilitator_superfamily_domain	OHE30728.1_hypothetical_protein_A3J94_02635_[Syntrophus_sp._RIFOXYC2_FULL_54_9]	3e-07	24.4	Bacteria,Proteobacteria,Deltaproteobacteria,Syntrophobacterales,Syntrophaceae,Syntrophus,Syntrophus_sp._RIFOXYC2_FULL_54_9delta/epsilon_subdivisions,
GCA_002502135_02850	GCA_002502135_8	Undinarchaeales	GCA_002502135	74625	0.4	GCA_002502135.1_genomic_DAPM01000011.1_TPA_asm:_archaeon_UBA543_isolate_UBA543_UBA543_contig_2128	308	Cytidine_kinase	arCOG00014	RbsK	Sugar_kinase,_ribokinase_family	G	7.99e-30	K21057	1.5e-49	167.9	487.37	-	cytidine_kinase_[EC:2.7.1.213]	PF00294	pfkB_family_carbohydrate_kinase	1.9e-31	TIGR04382	5-dehydro-2-deoxygluconokinase	2.7.1.92	3.7e-23	-	-	-	-	-	-	-	-	-	-	-	IPR011611;_IPR029056	Carbohydrate_kinase_PfkB;_Ribokinase-like	WP_013468181.1_carbohydrate_kinase_family_protein_[Thermococcus_barophilus]	1.1e-32	34.2	Archaea,Euryarchaeota,Thermococci,Thermococcales,Thermococcaceae,Thermococcus,Thermococcus_barophilus,
GCA_002502135_02860	GCA_002502135_8	Undinarchaeales	GCA_002502135	74625	0.4	GCA_002502135.1_genomic_DAPM01000011.1_TPA_asm:_archaeon_UBA543_isolate_UBA543_UBA543_contig_2128	235	hypothetical_protein	-	-	-	-	-	K15781	6.9e-44	149.3	300.57	-	putative_phosphoserine_phosphatase_/_1-acylglycerol-3-phosphate_O-acyltransferase_[EC:3.1.3.3_2.3.1.51]	PF12710	haloacid_dehalogenase-like_hydrolase	1.8e-24	TIGR01490	HAD_hydrolase,_family_IB	-	1.1e-39	-	-	-	-	-	-	-	-	-	-	-	IPR036412;_IPR023214;_IPR006385	HAD-like_superfamily;_HAD_superfamily;_HAD-superfamily_hydrolase,__subfamily_IB,_SerB1-like	OGI08246.1_hypothetical_protein_A2Y40_08220_[Candidatus_Margulisbacteria_bacterium_GWF2_35_9]	2.5e-24	31.4	Bacteria,Candidatus_Margulisbacteria,Candidatus_RiflemargulisbacteriaCandidatus_Margulisbacteria_bacterium_GWF2_35_9Terrabacteria_group,Cyanobacteria/Melainabacteria_group
GCA_002502135_02870	GCA_002502135_8	Undinarchaeales	GCA_002502135	74625	0.4	GCA_002502135.1_genomic_DAPM01000011.1_TPA_asm:_archaeon_UBA543_isolate_UBA543_UBA543_contig_2128	211	Alanyl-tRNA_editing_protein_AlaX-M	arCOG01254	AlaX	Ser-tRNA(Ala)_deacylase_AlaX_(editing_enzyme)	J	9.3e-58	K07050	4.9e-44	149.8	211.07	-	misacylated_tRNA(Ala)_deacylase_[EC:3.1.1.-]	-	-	-	TIGR03683	alanine--tRNA_ligase	6.1.1.7	2.4e-27	-	-	-	-	-	-	-	-	-	-	-	IPR009000;_IPR012947;_IPR018164;_IPR018163	Translation_protein,_beta-barrel_domain_superfamily;_Threonyl/alanyl_tRNA_synthetase,_SAD;_Alanyl-tRNA_synthetase,_class_IIc,_N-terminal;_Threonyl/alanyl_tRNA_synthetase,_class_II-like,_putative_editing_domain_superfamily	PIN77826.1_alanyl-tRNA_editing_protein_[Candidatus_Woesearchaeota_archaeon_CG10_big_fil_rev_8_21_14_0_10_33_12]	4.7e-62	57.2	Archaea,Candidatus_Woesearchaeota,Candidatus_Woesearchaeota_archaeon_CG_4_10_14_0_2_um_filter_33_10DPANN_group,
GCA_002502135_02880	GCA_002502135_8	Undinarchaeales	GCA_002502135	74625	0.4	GCA_002502135.1_genomic_DAPM01000011.1_TPA_asm:_archaeon_UBA543_isolate_UBA543_UBA543_contig_2128	290	hypothetical_protein	arCOG02298	FlaK/PulO	Peptidase_A24A,_prepilin_type_IV	N	7.93e-23	K07991	3.2e-33	114.3	58.93	high_score	archaeal_preflagellin_peptidase_FlaK_[EC:3.4.23.52]	-	-	-	-	-	-	-	-	-	-	-	-	-	-	-	-	-	-	IPR000045	Prepilin_type_IV_endopeptidase,_peptidase_domain	ODS36476.1_hypothetical_protein_A7316_02590_[Candidatus_Altiarchaeales_archaeon_WOR_SM1_86-2]	1.6e-23	29.4	Archaea,EuryarchaeotaCandidatus_Altiarchaeales,Candidatus_Altiarchaeales_archaeon_WOR_SM1_86-2unclassified_Euryarchaeota,unclassified_Candidatus_Altiarchaeales
GCA_002502135_02890	GCA_002502135_8	Undinarchaeales	GCA_002502135	74625	0.4	GCA_002502135.1_genomic_DAPM01000011.1_TPA_asm:_archaeon_UBA543_isolate_UBA543_UBA543_contig_2128	269	putative_protein	arCOG01895	IolE	Sugar_phosphate_isomerase/epimerase	G	2.98e-15	K01816	3e-18	65.6	127.47	-	hydroxypyruvate_isomerase_[EC:5.3.1.22]	PF01261	Xylose_isomerase-like_TIM_barrel	1.4e-22	-	-	-	-	-	-	-	-	-	-	-	-	-	-	-	IPR036237;_IPR013022	Xylose_isomerase-like_superfamily;_Xylose_isomerase-like,_TIM_barrel_domain	WP_014959127.1_sugar_phosphate_isomerase/epimerase_[Desulfobacula_toluolica]	4.3e-12	25.3	Bacteria,Proteobacteria,Deltaproteobacteria,Desulfobacterales,Desulfobacteraceae,Desulfobacula,Desulfobacula_toluolicadelta/epsilon_subdivisions,
GCA_002502135_02900	GCA_002502135_8	Undinarchaeales	GCA_002502135	74625	0.4	GCA_002502135.1_genomic_DAPM01000011.1_TPA_asm:_archaeon_UBA543_isolate_UBA543_UBA543_contig_2128	162	Deoxyuridine_5'-triphosphate_nucleotidohydrolase	arCOG04048	Dcd	Deoxycytidine_deaminase	F	7.31e-43	K01494	1.9e-29	102	78.4	high_score	dCTP_deaminase_[EC:3.5.4.13]	PF00692	dUTPase	2.4e-12	TIGR02274	deoxycytidine_triphosphate_deaminase	3.5.4.13	1.5e-30	-	-	-	-	-	-	-	-	-	-	-	IPR011962;_IPR033704;_IPR029054;_IPR036157	dCTP_deaminase;_dUTPase,_trimeric;_dUTPase-like;_dUTPase-like_superfamily	OYT53099.1_dCTP_deaminase_[Candidatus_Altiarchaeales_archaeon_ex4484_2]	2.8e-38	51.2	Archaea,EuryarchaeotaCandidatus_Altiarchaeales,Candidatus_Altiarchaeales_archaeon_ex4484_2unclassified_Euryarchaeota,unclassified_Candidatus_Altiarchaeales
GCA_002502135_02910	GCA_002502135_8	Undinarchaeales	GCA_002502135	74625	0.4	GCA_002502135.1_genomic_DAPM01000011.1_TPA_asm:_archaeon_UBA543_isolate_UBA543_UBA543_contig_2128	461	hypothetical_protein	arCOG00427	RecJ/Cdc45	Single-stranded_DNA-specific_exonuclease_RecJ	L	4.13e-144	K07462	1.4e-47	161.9	64.5	high_score	single-stranded-DNA-specific_exonuclease_[EC:3.1.-.-]	PF02272	DHHA1_domain	1.4e-14	-	-	-	-	-	-	-	-	-	-	-	-	-	-	-	IPR038763;_IPR003156	DHH_phosphoesterase_superfamily;_DHHA1_domain	KXA99924.1_hypothetical_protein_AKJ42_02205_[candidate_divison_MSBL1_archaeon_SCGC-AAA261C02]	1e-122	48.2	Archaea,Euryarchaeota,candidate_divison_MSBL1_archaeon_SCGC-AAA261C02unclassified_Euryarchaeota,candidate_division_MSBL1
GCA_002502135_02920	GCA_002502135_8	Undinarchaeales	GCA_002502135	74625	0.4	GCA_002502135.1_genomic_DAPM01000011.1_TPA_asm:_archaeon_UBA543_isolate_UBA543_UBA543_contig_2128	219	hypothetical_protein	-	-	-	-	-	-	-	-	-	-	-	-	-	-	-	-	-	-	-	-	-	-	-	-	-	-	-	-	-	-	-	-	-		-
GCA_002502135_02930	GCA_002502135_8	Undinarchaeales	GCA_002502135	74625	0.4	GCA_002502135.1_genomic_DAPM01000011.1_TPA_asm:_archaeon_UBA543_isolate_UBA543_UBA543_contig_2128	218	hypothetical_protein	arCOG07791	ArnT	Glycosyltransferase_of_PMT_family	M	7.57e-07	-	-	-	-	-	-	-	-	-	-	-	-	-	-	-	-	-	-	-	-	-	-	-	-	-	-	-	-		-
GCA_002502135_02940	GCA_002502135_8	Undinarchaeales	GCA_002502135	74625	0.4	GCA_002502135.1_genomic_DAPM01000011.1_TPA_asm:_archaeon_UBA543_isolate_UBA543_UBA543_contig_2128	152	Nicotinamide-nucleotide_adenylyltransferase	arCOG00972	NadR	Nicotinamide_mononucleotide_adenylyltransferase	H	2.97e-41	K00952	4.6e-43	146.2	105.63	high_score	nicotinamide-nucleotide_adenylyltransferase_[EC:2.7.7.1]	PF01467	Cytidylyltransferase-like	6.7e-14	TIGR01527	nicotinamide-nucleotide_adenylyltransferase	2.7.7.1	7e-31	-	-	-	-	-	-	-	-	-	-	-	IPR014729;_IPR004821;_IPR006418	Rossmann-like_alpha/beta/alpha_sandwich_fold;_Cytidyltransferase-like_domain;_Nicotinamide-nucleotide_adenylyltransferase,_archaeal_type	OIO22101.1_nicotinamide-nucleotide_adenylyltransferase_[Candidatus_Micrarchaeota_archaeon_CG1_02_47_40]	9.6e-25	42.7	Archaea,Candidatus_Micrarchaeota,Candidatus_Micrarchaeota_archaeon_CG1_02_47_40DPANN_group,unclassified_Candidatus_Micrarchaeota
GCA_002502135_02950	GCA_002502135_8	Undinarchaeales	GCA_002502135	74625	0.4	GCA_002502135.1_genomic_DAPM01000011.1_TPA_asm:_archaeon_UBA543_isolate_UBA543_UBA543_contig_2128	179	putative_protein	arCOG00606	-	CBS_domain	R	3.23e-43	K04767	2.4e-34	117.8	129.73	-	acetoin_utilization_protein_AcuB	PF00571	CBS_domain	2.8e-28	-	-	-	-	-	-	-	MER0227252	family_M50_non-peptidase_homologues_M50_M50.UNW	6.46e-33	-	-	-	-	-	IPR000644;_IPR017158	CBS_domain;_Transcription_regulator,_CBS_domain-containing,_predicted	GBE55502.1_hypoxic_response_protein_1_[archaeon_BMS3Bbin15]	1.8e-30	45.6	Archaea_archaeon_BMS3Bbin15unclassified_Archaea,unclassified_Archaea
GCA_002502135_02960	GCA_002502135_8	Undinarchaeales	GCA_002502135	74625	0.4	GCA_002502135.1_genomic_DAPM01000011.1_TPA_asm:_archaeon_UBA543_isolate_UBA543_UBA543_contig_2128	292	putative_protein	arCOG00600	-	CBS_domain	R	3e-40	K04767	3.5e-47	159.7	129.73	high_score	acetoin_utilization_protein_AcuB	PF00571	CBS_domain	5.5e-42	-	-	-	-	-	-	-	-	-	-	-	-	-	-	-	IPR000644	CBS_domain	WP_011171196.1_CBS_domain-containing_protein_[Methanococcus_maripaludis]	1.4e-43	42.4	Archaea,Euryarchaeota,Methanococci,Methanococcales,Methanococcaceae,Methanococcus,Methanococcus_maripaludisMethanomada_group,
GCA_002502135_02970	GCA_002502135_8	Undinarchaeales	GCA_002502135	74625	0.4	GCA_002502135.1_genomic_DAPM01000011.1_TPA_asm:_archaeon_UBA543_isolate_UBA543_UBA543_contig_2128	92	hypothetical_protein	arCOG04058	-	Uncharacterized_protein_YggU,_DUF167_family	S	7.47e-12	K09131	1.5e-13	49.8	30.67	high_score	uncharacterized_protein	PF02594	Uncharacterised_ACR,_YggU_family_COG1872	8.7e-15	-	-	-	-	-	-	-	-	-	-	-	-	-	-	-	IPR036591;_IPR003746	YggU-like_superfamily;_Protein_of_unknown_function_DUF167	KKS19027.1_TIGR00251_family_protein_[Parcubacteria_group_bacterium_GW2011_GWC1_41_7]	2.5e-07	44	BacteriaParcubacteria_group_bacterium_GW2011_GWC1_41_7,Patescibacteria_group,Parcubacteria_group,unclassified_Parcubacteria_group,
GCA_002502135_02980	GCA_002502135_8	Undinarchaeales	GCA_002502135	74625	0.4	GCA_002502135.1_genomic_DAPM01000011.1_TPA_asm:_archaeon_UBA543_isolate_UBA543_UBA543_contig_2128	464	DNA_primase_DnaG	arCOG04281	DnaG	DNA_primase_(bacterial_type)	L	1.78e-137	K02316	6.7e-11	41.2	55.3	-	DNA_primase_[EC:2.7.7.101]	-	-	-	-	-	-	-	-	-	-	-	-	-	-	-	-	-	-	IPR034154;_IPR020607;_IPR006171	Archaeal_primase_DnaG/twinkle,_TOPRIM_domain;_DNA_primase_DnaG,_archaea;_TOPRIM__domain	PIN80446.1_hypothetical_protein_COV11_03975_[Candidatus_Woesearchaeota_archaeon_CG10_big_fil_rev_8_21_14_0_10_30_7]	4e-82	43.7	Archaea,Candidatus_Woesearchaeota,Candidatus_Woesearchaeota_archaeon_CG10_big_fil_rev_8_21_14_0_10_30_7DPANN_group,
GCA_002502135_02990	GCA_002502135_8	Undinarchaeales	GCA_002502135	74625	0.4	GCA_002502135.1_genomic_DAPM01000011.1_TPA_asm:_archaeon_UBA543_isolate_UBA543_UBA543_contig_2128	116	Nascent_polypeptide-associated_complex_protein	arCOG04061	EGD2	Transcription_factor_homologous_to_NACalpha-BTF3	K	4.12e-39	K03626	2.7e-12	46.4	40.77	high_score	nascent_polypeptide-associated_complex_subunit_alpha	PF01849	NAC_domain	7.1e-16	TIGR00264	alpha-NAC_homolog	-	2.9e-31	-	-	-	-	-	-	-	-	-	-	-	IPR005231;_IPR002715;_IPR009060;_IPR038187	Nascent_polypeptide-associated_complex_(NAC),_archaeal;_Nascent_polypeptide-associated_complex_NAC_domain;_UBA-like_superfamily;_NAC_A/B_domain_superfamily	PKP61197.1_nascent_polypeptide-associated_complex_protein_[Candidatus_Altiarchaeales_archaeon_HGW-Altiarchaeales-1]	3.5e-19	46.8	Archaea,EuryarchaeotaCandidatus_Altiarchaeales,Candidatus_Altiarchaeales_archaeon_HGW-Altiarchaeales-1unclassified_Euryarchaeota,unclassified_Candidatus_Altiarchaeales
GCA_002502135_03000	GCA_002502135_8	Undinarchaeales	GCA_002502135	74625	0.4	GCA_002502135.1_genomic_DAPM01000011.1_TPA_asm:_archaeon_UBA543_isolate_UBA543_UBA543_contig_2128	127	HTH-type_sugar_sensing_transcriptional_regulator_TrmBL1	arCOG02037	-	Sugar-specific_transcriptional_regulator_TrmB	K	3.34e-25	K18909	7.1e-06	25.1	111.27	-	MarR_family_transcriptional_regulator,_repressor_for_mepA	PF01978	Sugar-specific_transcriptional_regulator_TrmB	1.4e-14	-	-	-	-	-	-	-	-	-	-	-	-	-	-	-	IPR036388;_IPR036390;_IPR002831	Winged_helix-like_DNA-binding_domain_superfamily;_Winged_helix_DNA-binding_domain_superfamily;_Transcription_regulator_TrmB,_N-terminal	PKL54473.1_hypothetical_protein_CVV36_01690_[Candidatus_Methanoperedenaceae_archaeon_HGW-Methanoperedenaceae-1]	1.8e-08	38.7	Archaea,Euryarchaeota,Methanomicrobia,Methanosarcinales,Candidatus_MethanoperedenaceaeCandidatus_Methanoperedenaceae_archaeon_HGW-Methanoperedenaceae-1Stenosarchaea_group,unclassified_Candidatus_Methanoperedenaceae
GCA_002502135_03010	GCA_002502135_8	Undinarchaeales	GCA_002502135	74625	0.4	GCA_002502135.1_genomic_DAPM01000011.1_TPA_asm:_archaeon_UBA543_isolate_UBA543_UBA543_contig_2128	102	Chromosomal_protein_MC1c	arCOG04743	-	Helicase_associated_uncharacterized_terminal_domain	R	3.42e-18	-	-	-	-	-	-	PF05854	Non-histone_chromosomal_protein_MC1	4.1e-22	-	-	-	-	-	-	-	-	-	-	-	-	-	-	-	IPR008674;_IPR036620	Chromosomal_protein_MC1;_Chromosomal_protein_MC1_superfamily	OYT41735.1_chromosomal_protein_MC1_[Candidatus_Altiarchaeales_archaeon_ex4484_43]	7.4e-21	61.3	Archaea,EuryarchaeotaCandidatus_Altiarchaeales,Candidatus_Altiarchaeales_archaeon_ex4484_43unclassified_Euryarchaeota,unclassified_Candidatus_Altiarchaeales
GCA_002502135_03020	GCA_002502135_8	Undinarchaeales	GCA_002502135	74625	0.4	GCA_002502135.1_genomic_DAPM01000011.1_TPA_asm:_archaeon_UBA543_isolate_UBA543_UBA543_contig_2128	187	hypothetical_protein	arCOG09426	-	Uncharacterized_membrane_protein	S	2.1e-06	-	-	-	-	-	-	-	-	-	-	-	-	-	-	-	-	-	-	-	-	-	-	-	-	-	-	-	-		-
GCA_002502135_03030	GCA_002502135_8	Undinarchaeales	GCA_002502135	74625	0.4	GCA_002502135.1_genomic_DAPM01000011.1_TPA_asm:_archaeon_UBA543_isolate_UBA543_UBA543_contig_2128	540	hypothetical_protein	arCOG03942	-	Uncharacterized_membrane_protein	S	1.85e-14	-	-	-	-	-	-	-	-	-	-	-	-	-	-	-	-	-	-	-	-	-	-	-	-	-	-	-	-		-
GCA_002502135_03040	GCA_002502135_8	Undinarchaeales	GCA_002502135	74625	0.4	GCA_002502135.1_genomic_DAPM01000011.1_TPA_asm:_archaeon_UBA543_isolate_UBA543_UBA543_contig_2128	197	hypothetical_protein	arCOG02769	-	Metal-dependent_membrane_protease,_CAAX_family	E	9.44e-09	K07052	8.1e-07	28.6	20.4	high_score	uncharacterized_protein	-	-	-	-	-	-	-	-	-	-	-	-	-	-	-	-	-	-	IPR003675	CAAX_amino_terminal_protease	OGK12962.1_hypothetical_protein_A2861_02495_[Candidatus_Roizmanbacteria_bacterium_RIFCSPHIGHO2_01_FULL_38_15]	1.2e-16	32.6	Bacteria,Candidatus_Roizmanbacteria,Candidatus_Roizmanbacteria_bacterium_RIFCSPHIGHO2_01_FULL_38_15,Patescibacteria_group,Microgenomates_group
GCA_002502135_03050	GCA_002502135_8	Undinarchaeales	GCA_002502135	74625	0.4	GCA_002502135.1_genomic_DAPM01000011.1_TPA_asm:_archaeon_UBA543_isolate_UBA543_UBA543_contig_2128	111	Methionine--tRNA_ligase	arCOG01136	ARC1	EMAP_domain_RNA-binding_protein	R	4.73e-30	K15437	1.5e-35	122.8	321.23	-	aminoacyl_tRNA_synthase_complex-interacting_multifunctional_protein_1	PF01588	Putative_tRNA_binding_domain	3.7e-33	TIGR00399	methionine--tRNA_ligase,_beta_subunit	6.1.1.10	1.3e-35	-	-	-	-	-	-	-	-	-	-	-	IPR002547;_IPR012340;_IPR004495	tRNA-binding_domain;_Nucleic_acid-binding,_OB-fold;_Methionyl-tRNA_synthetase,_beta_subunit,_C-terminal	OGK20086.1_tRNA-binding_protein_[Candidatus_Roizmanbacteria_bacterium_RIFCSPHIGHO2_01_FULL_39_8]	7e-33	66.7	Bacteria,Candidatus_Roizmanbacteria,Candidatus_Roizmanbacteria_bacterium_RIFCSPHIGHO2_01_FULL_39_8,Patescibacteria_group,Microgenomates_group
GCA_002502135_03060	GCA_002502135_8	Undinarchaeales	GCA_002502135	74625	0.4	GCA_002502135.1_genomic_DAPM01000011.1_TPA_asm:_archaeon_UBA543_isolate_UBA543_UBA543_contig_2128	223	Ribonuclease_HII	arCOG04121	RnhB	Ribonuclease_HII	L	2.39e-72	K10743	1e-45	155.4	188.87	-	ribonuclease_H2_subunit_A_[EC:3.1.26.4]	PF01351	Ribonuclease_HII	9e-49	TIGR00729	ribonuclease_HII	3.1.26.4	1.2e-66	-	-	-	-	-	-	-	-	-	-	-	IPR036397;_IPR024567;_IPR023160;_IPR012337;_IPR004649;_IPR020787	Ribonuclease_H_superfamily;_Ribonuclease_HII/HIII_domain;_Ribonuclease_HII,_helix-loop-helix_cap_domain_superfamily;_Ribonuclease_H-like_superfamily;_Ribonuclease_H2,_subunit_A;_Ribonuclease_HII,_archaea	WP_010867642.1_ribonuclease_HII_[Pyrococcus_abyssi]	5e-46	48.1	Archaea,Euryarchaeota,Thermococci,Thermococcales,Thermococcaceae,Pyrococcus,Pyrococcus_abyssi,
GCA_002502135_03070	GCA_002502135_8	Undinarchaeales	GCA_002502135	74625	0.4	GCA_002502135.1_genomic_DAPM01000011.1_TPA_asm:_archaeon_UBA543_isolate_UBA543_UBA543_contig_2128	107	hypothetical_protein	arCOG05042	-	Uncharacterized_membrane_protein	S	2.09e-12	-	-	-	-	-	-	-	-	-	-	-	-	-	-	-	-	-	-	-	-	-	-	-	-	-	-	-	-		-
GCA_002502135_03080	GCA_002502135_8	Undinarchaeales	GCA_002502135	74625	0.4	GCA_002502135.1_genomic_DAPM01000011.1_TPA_asm:_archaeon_UBA543_isolate_UBA543_UBA543_contig_2128	436	Aspartate--tRNA(Asp/Asn)_ligase	arCOG00406	AsnS	Aspartyl/asparaginyl-tRNA_synthetase	J	0	K09759	9e-158	524.7	488	high_score	nondiscriminating_aspartyl-tRNA_synthetase_[EC:6.1.1.23]	PF00152	tRNA_synthetases_class_II_(D,_K_and_N)_	2.9e-79	TIGR00458	aspartate--tRNA(Asn)_ligase	6.1.1.23	5e-153	-	-	-	-	-	-	-	-	-	-	-	IPR006195;_IPR004523;_IPR012340;_IPR004364;_IPR004365;_IPR002312	Aminoacyl-tRNA_synthetase,_class_II;_Aspartate-tRNA_synthetase,_type_2;_Nucleic_acid-binding,_OB-fold;_Aminoacyl-tRNA_synthetase,_class_II_(D/K/N);_OB-fold_nucleic_acid_binding_domain,_AA-tRNA_synthetase-type;_Aspartyl/Asparaginyl-tRNA_synthetase,_class_IIb	WP_010878420.1_aspartate--tRNA(Asn)_ligase_[Archaeoglobus_fulgidus]	9.9e-115	50.6	Archaea,Euryarchaeota,Archaeoglobi,Archaeoglobales,Archaeoglobaceae,Archaeoglobus,Archaeoglobus_fulgidus,
GCA_002502135_03090	GCA_002502135_8	Undinarchaeales	GCA_002502135	74625	0.4	GCA_002502135.1_genomic_DAPM01000011.1_TPA_asm:_archaeon_UBA543_isolate_UBA543_UBA543_contig_2128	170	hypothetical_protein	-	-	-	-	-	-	-	-	-	-	-	-	-	-	-	-	-	-	-	-	-	-	-	-	-	-	-	-	-	-	-	-	-		-
GCA_002502135_03100	GCA_002502135_8	Undinarchaeales	GCA_002502135	74625	0.4	GCA_002502135.1_genomic_DAPM01000011.1_TPA_asm:_archaeon_UBA543_isolate_UBA543_UBA543_contig_2128	907	Chromosome_partition_protein_Smc	arCOG00368	SbcC	ATPase_involved_in_DNA_repair,_SbcC	L	8e-38	K03529	4e-204	679.8	581.4	high_score	chromosome_segregation_protein	PF02463	RecF/RecN/SMC_N_terminal_domain	2.1e-66	TIGR02169	chromosome_segregation_protein_SMC	-	2.8e-225	-	-	-	MER0510848	subfamily_M23B_unassigned_peptidases_M23B_M23.UPB	3.95e-67	-	-	-	-	-	IPR010935;_IPR036277;_IPR024704;_IPR027417;_IPR003395	SMCs_flexible_hinge;_SMCs_flexible_hinge_superfamily;_Structural_maintenance_of_chromosomes_protein;_P-loop_containing_nucleoside_triphosphate_hydrolase;_RecF/RecN/SMC,_N-terminal	OGI15884.1_hypothetical_protein_A3K63_00790_[Candidatus_Micrarchaeota_archaeon_RBG_16_49_10]	5.2e-134	34.5	Archaea,Candidatus_Micrarchaeota,Candidatus_Micrarchaeota_archaeon_RBG_16_49_10DPANN_group,unclassified_Candidatus_Micrarchaeota
GCA_002502135_03110	GCA_002502135_8	Undinarchaeales	GCA_002502135	74625	0.4	GCA_002502135.1_genomic_DAPM01000011.1_TPA_asm:_archaeon_UBA543_isolate_UBA543_UBA543_contig_2128	230	Segregation_and_condensation_protein_A	arCOG02610	ScpA	Chromatin_segregation_and_condensation_protein_Rec8/ScpA/Scc1,_kleisin_family	L	2.4e-45	K05896	1.4e-32	112.6	36.77	high_score	segregation_and_condensation_protein_A	PF02616	Segregation_and_condensation_protein_ScpA	1.8e-16	-	-	-	-	-	-	-	-	-	-	-	-	-	-	-	IPR023093;_IPR003768	ScpA-like,_C-terminal;_Segregation_and_condensation_protein_A	OGI12639.1_hypothetical_protein_A3K64_03595_[Candidatus_Micrarchaeota_archaeon_RBG_16_36_9]	1.7e-28	37.4	Archaea,Candidatus_Micrarchaeota,Candidatus_Micrarchaeota_archaeon_RBG_16_36_9DPANN_group,unclassified_Candidatus_Micrarchaeota
GCA_002502135_03120	GCA_002502135_8	Undinarchaeales	GCA_002502135	74625	0.4	GCA_002502135.1_genomic_DAPM01000011.1_TPA_asm:_archaeon_UBA543_isolate_UBA543_UBA543_contig_2128	399	hypothetical_protein	-	-	-	-	-	-	-	-	-	-	-	-	-	-	-	-	-	-	-	-	-	-	-	-	-	-	-	-	-	-	-	-	-		-
GCA_002502135_03130	GCA_002502135_8	Undinarchaeales	GCA_002502135	74625	0.4	GCA_002502135.1_genomic_DAPM01000011.1_TPA_asm:_archaeon_UBA543_isolate_UBA543_UBA543_contig_2128	405	NAD(P)H-hydrate_epimerase	arCOG00018	Nnr2	NAD(P)H-hydrate_repair_enzyme_Nnr,_NAD(P)H-hydrate_dehydratase_domain	F	6.73e-60	K17759	3.6e-53	180.7	187.67	-	NAD(P)H-hydrate_epimerase_[EC:5.1.99.6]	PF03853	YjeF-related_protein_N-terminus	1.1e-47	TIGR00197	YjeF_family_N-terminal_domain	-	5.5e-50	-	-	-	-	-	-	-	-	-	-	-	IPR006675;_IPR004443;_IPR003607;_IPR006674;_IPR036652	HDIG_domain;_YjeF_N-terminal_domain;_HD/PDEase_domain;_HD_domain;_YjeF_N-terminal_domain_superfamily	WP_013414127.1_TIGR00295_family_protein_[Methanothermus_fervidus]	3.9e-33	43.7	Archaea,Euryarchaeota,Methanobacteria,Methanobacteriales,Methanothermaceae,Methanothermus,Methanothermus_fervidusMethanomada_group,
GCA_002502135_03140	GCA_002502135_8	Undinarchaeales	GCA_002502135	74625	0.4	GCA_002502135.1_genomic_DAPM01000011.1_TPA_asm:_archaeon_UBA543_isolate_UBA543_UBA543_contig_2128	260	D-aminoacyl-tRNA_deacylase	arCOG01616	GEK1	D-aminoacyl-tRNA_deacylase,_involved_in_ethanol_tolerance	J	3.89e-74	K09716	5.9e-66	221.7	47.17	high_score	D-aminoacyl-tRNA_deacylase_[EC:3.1.1.96]	PF04414	D-aminoacyl-tRNA_deacylase	1.5e-67	-	-	-	-	-	-	-	-	-	-	-	-	-	-	-	IPR007508;_IPR018033	D-aminoacyl-tRNA_deacylase_DtdA;_D-aminoacyl-tRNA_deacylase,_archaea	WP_013100449.1_D-aminoacyl-tRNA_deacylase_[Methanocaldococcus_infernus]	4.6e-43	40.5	Archaea,Euryarchaeota,Methanococci,Methanococcales,Methanocaldococcaceae,Methanocaldococcus,Methanocaldococcus_infernusMethanomada_group,
GCA_002502135_03150	GCA_002502135_8	Undinarchaeales	GCA_002502135	74625	0.4	GCA_002502135.1_genomic_DAPM01000011.1_TPA_asm:_archaeon_UBA543_isolate_UBA543_UBA543_contig_2128	398	hypothetical_protein	-	-	-	-	-	K07462	3.7e-06	25.2	64.5	-	single-stranded-DNA-specific_exonuclease_[EC:3.1.-.-]	-	-	-	-	-	-	-	-	-	-	-	-	-	-	-	-	-	-	IPR038763	DHH_phosphoesterase_superfamily	-	-		-
GCA_002502135_03160	GCA_002502135_8	Undinarchaeales	GCA_002502135	74625	0.4	GCA_002502135.1_genomic_DAPM01000011.1_TPA_asm:_archaeon_UBA543_isolate_UBA543_UBA543_contig_2128	114	hypothetical_protein	arCOG04217	-	Predicted_metallopeptidase	R	1.02e-35	-	-	-	-	-	-	-	-	-	-	-	-	-	-	-	-	-	-	-	-	-	-	-	-	-	-	OGD54290.1_hypothetical_protein_A3K81_01575_[Candidatus_Bathyarchaeota_archaeon_RBG_13_60_20]	5.2e-23	54.4	Archaea,Candidatus_Bathyarchaeota,Candidatus_Bathyarchaeota_archaeon_RBG_13_60_20TACK_group,unclassified_Candidatus_Bathyarchaeota
GCA_002502135_03170	GCA_002502135_8	Undinarchaeales	GCA_002502135	74625	0.4	GCA_002502135.1_genomic_DAPM01000011.1_TPA_asm:_archaeon_UBA543_isolate_UBA543_UBA543_contig_2128	684	hypothetical_protein	arCOG05978	-	Extracellular_protein_containing_Kelch_and_FN3_domains	M	2.77e-22	K06882	7.6e-40	136.2	163.03	-	uncharacterized_protein	PF00041	Fibronectin_type_III_domain	4.7e-12	-	-	-	-	GH119	4e-23	__alpha-amylase_(EC_3.2.1.1)	-	-	-	-	-	-	-	-	IPR003961;_IPR013783;_IPR036116	Fibronectin_type_III;_Immunoglobulin-like_fold;_Fibronectin_type_III_superfamily	WP_096709024.1_LPXTG_cell_wall_anchor_domain-containing_protein_[Enterococcus_hirae]	2.4e-22	29.3	Bacteria,Firmicutes,Bacilli,Lactobacillales,Enterococcaceae,Enterococcus,Enterococcus_hiraeTerrabacteria_group,
GCA_002502135_03180	GCA_002502135_8	Undinarchaeales	GCA_002502135	74625	0.4	GCA_002502135.1_genomic_DAPM01000011.1_TPA_asm:_archaeon_UBA543_isolate_UBA543_UBA543_contig_2128	642	Threonine--tRNA_ligase	arCOG00401	ThrS	Threonyl-tRNA_synthetase	J	0	K01868	8.5e-77	258.3	124.9	high_score	threonyl-tRNA_synthetase_[EC:6.1.1.3]	PF08915	Archaea-specific_editing_domain_of_threonyl-tRNA_synthetase	5.9e-36	TIGR00418	threonine--tRNA_ligase	6.1.1.3	8.4e-143	-	-	-	MER0494175	family_C12_unassigned_peptidases_C12_C12.UPW	6.56e-22	-	-	-	-	-	IPR002320;_IPR002314;_IPR004154;_IPR015011;_IPR023509;_IPR006195;_IPR036621	Threonine-tRNA_ligase,_class_IIa;_Aminoacyl-tRNA_synthetase,_class_II_(G/_P/_S/T);_Anticodon-binding;_Threonyl-tRNA_synthetase,_editing_domain,_archaea;_D-aminoacyl-tRNA_deacylase-like_superfamily;_Aminoacyl-tRNA_synthetase,_class_II;_Anticodon-binding_domain_superfamily	OYT56833.1_threonine--tRNA_ligase_[Candidatus_Aenigmarchaeota_archaeon_ex4484_14]	5e-208	55.9	Archaea,Candidatus_Aenigmarchaeota,Candidatus_Aenigmarchaeota_archaeon_ex4484_14DPANN_group,unclassified_Aenigmarchaeota
GCA_002502135_03190	GCA_002502135_8	Undinarchaeales	GCA_002502135	74625	0.4	GCA_002502135.1_genomic_DAPM01000011.1_TPA_asm:_archaeon_UBA543_isolate_UBA543_UBA543_contig_2128	42	hypothetical_protein	-	-	-	-	-	-	-	-	-	-	-	-	-	-	-	-	-	-	-	-	-	-	-	-	-	-	-	-	-	-	-	-	-		-
GCA_002502135_03200	GCA_002502135_8	Undinarchaeales	GCA_002502135	74625	0.4	GCA_002502135.1_genomic_DAPM01000011.1_TPA_asm:_archaeon_UBA543_isolate_UBA543_UBA543_contig_2128	261	hypothetical_protein	-	-	-	-	-	-	-	-	-	-	-	-	-	-	-	-	-	-	-	-	-	-	-	-	-	-	-	-	-	-	-	-	-		-
GCA_002502135_03210	GCA_002502135_8	Undinarchaeales	GCA_002502135	74625	0.4	GCA_002502135.1_genomic_DAPM01000011.1_TPA_asm:_archaeon_UBA543_isolate_UBA543_UBA543_contig_2128	145	ADP-ribose_pyrophosphatase	arCOG01075	-	NUDIX_family_hydrolase	F	1.12e-41	K13522	1.9e-29	102.2	166.97	-	bifunctional_NMN_adenylyltransferase/nudix_hydrolase_[EC:2.7.7.1_3.6.1.-]	PF00293	NUDIX_domain	5e-25	-	-	-	-	-	-	-	-	-	-	-	-	-	-	-	IPR015797;_IPR000086;_IPR020476;_IPR020084	NUDIX_hydrolase-like_domain_superfamily;_NUDIX_hydrolase_domain;_NUDIX_hydrolase;_NUDIX_hydrolase,_conserved_site	WP_087037439.1_NUDIX_hydrolase_[Thermococcus_litoralis]	2.8e-34	63.1	Archaea,Euryarchaeota,Thermococci,Thermococcales,Thermococcaceae,Thermococcus,Thermococcus_litoralis,
GCA_002502135_03220	GCA_002502135_8	Undinarchaeales	GCA_002502135	74625	0.4	GCA_002502135.1_genomic_DAPM01000011.1_TPA_asm:_archaeon_UBA543_isolate_UBA543_UBA543_contig_2128	234	hypothetical_protein	-	-	-	-	-	-	-	-	-	-	-	-	-	-	-	-	-	-	-	-	-	-	-	-	-	-	-	-	-	IPR036388;_IPR036390	Winged_helix-like_DNA-binding_domain_superfamily;_Winged_helix_DNA-binding_domain_superfamily	-	-		-
GCA_002502135_03230	GCA_002502135_8	Undinarchaeales	GCA_002502135	74625	0.4	GCA_002502135.1_genomic_DAPM01000011.1_TPA_asm:_archaeon_UBA543_isolate_UBA543_UBA543_contig_2128	121	hypothetical_protein	-	-	-	-	-	-	-	-	-	-	-	-	-	-	-	-	-	-	-	-	-	-	-	-	-	-	-	-	-	-	-	-	-		-
GCA_002502135_03240	GCA_002502135_8	Undinarchaeales	GCA_002502135	74625	0.4	GCA_002502135.1_genomic_DAPM01000011.1_TPA_asm:_archaeon_UBA543_isolate_UBA543_UBA543_contig_2128	280	Stomatin	arCOG01915	HflC	Membrane_protease_subunit,_stomatin/prohibitin_homolog	O	1.36e-44	K17286	7.9e-43	145.4	350.7	-	erythrocyte_band_7_integral_membrane_protein	PF01145	SPFH_domain_/_Band_7_family	6.3e-37	-	-	-	-	-	-	-	MER0792885	family_I87_unassigned_peptidase_inhibitors_I87_I87.UPW	2.22e-48	8.A.21.2.1	3.8e-30	-	-	-	IPR001107;_IPR001972;_IPR036013	Band_7_domain;_Stomatin_family;_Band_7/SPFH_domain_superfamily	PIN98254.1_hypothetical_protein_COT90_05265_[Candidatus_Diapherotrites_archaeon_CG10_big_fil_rev_8_21_14_0_10_31_34]	1.9e-47	40.8	Archaea,Candidatus_Diapherotrites,Candidatus_Diapherotrites_archaeon_CG10_big_fil_rev_8_21_14_0_10_31_34DPANN_group,unclassified_Diapherotrites
GCA_002502135_03250	GCA_002502135_8	Undinarchaeales	GCA_002502135	74625	0.4	GCA_002502135.1_genomic_DAPM01000011.1_TPA_asm:_archaeon_UBA543_isolate_UBA543_UBA543_contig_2128	94	hypothetical_protein	arCOG01769	-	Predicted_nucleic_acid_binding_protein_containing_the_AN1-type_Zn-finger	R	2.38e-14	K07059	5.4e-12	44.9	87.87	-	uncharacterized_protein	PF01428	AN1-like_Zinc_finger	1.5e-12	-	-	-	-	-	-	-	-	-	-	-	-	-	-	-	IPR035896;_IPR000058	AN1-like_Zinc_finger;_Zinc_finger,_AN1-type	WP_010878511.1_rhomboid_family_intramembrane_serine_protease_[Archaeoglobus_fulgidus]	1.1e-07	58.3	Archaea,Euryarchaeota,Archaeoglobi,Archaeoglobales,Archaeoglobaceae,Archaeoglobus,Archaeoglobus_fulgidus,
GCA_002502135_03260	GCA_002502135_8	Undinarchaeales	GCA_002502135	74625	0.4	GCA_002502135.1_genomic_DAPM01000011.1_TPA_asm:_archaeon_UBA543_isolate_UBA543_UBA543_contig_2128	260	hypothetical_protein	-	-	-	-	-	-	-	-	-	-	-	-	-	-	-	-	-	-	-	-	-	-	-	-	-	-	-	-	-	-	-	-	-		-
GCA_002502135_03270	GCA_002502135_8	Undinarchaeales	GCA_002502135	74625	0.4	GCA_002502135.1_genomic_DAPM01000011.1_TPA_asm:_archaeon_UBA543_isolate_UBA543_UBA543_contig_2128	72	hypothetical_protein	-	-	-	-	-	-	-	-	-	-	-	-	-	-	-	-	-	-	-	-	-	-	-	-	-	-	-	-	-	-	-	-	-		-
GCA_002502135_03280	GCA_002502135_8	Undinarchaeales	GCA_002502135	74625	0.4	GCA_002502135.1_genomic_DAPM01000011.1_TPA_asm:_archaeon_UBA543_isolate_UBA543_UBA543_contig_2128	447	Cyclic_2,3-diphosphoglycerate_synthetase	arCOG01229	-	Cyclic_2,_3-diphosphoglycerate_synthetase	Q	0	K05716	1.3e-11	43.2	577.27	-	cyclic_2,3-diphosphoglycerate_synthetase_[EC:4.6.1.-]	-	-	-	-	-	-	-	-	-	-	-	-	-	-	-	-	-	-	IPR027417	P-loop_containing_nucleoside_triphosphate_hydrolase	KKK45229.1_Cyclic_2,3-diphosphoglycerate_synthetase_[Lokiarchaeum_sp._GC14_75]	2.3e-151	56	Archaea,Candidatus_LokiarchaeotaLokiarchaeum,Lokiarchaeum_sp._GC14_75Asgard_group,
GCA_002502135_03290	GCA_002502135_8	Undinarchaeales	GCA_002502135	74625	0.4	GCA_002502135.1_genomic_DAPM01000011.1_TPA_asm:_archaeon_UBA543_isolate_UBA543_UBA543_contig_2128	148	hypothetical_protein	-	-	-	-	-	-	-	-	-	-	-	-	-	-	-	-	-	-	-	-	-	-	-	-	-	-	-	-	-	-	-	-	-		-
GCA_002502135_03300	GCA_002502135_8	Undinarchaeales	GCA_002502135	74625	0.4	GCA_002502135.1_genomic_DAPM01000011.1_TPA_asm:_archaeon_UBA543_isolate_UBA543_UBA543_contig_2128	310	Ornithine_carbamoyltransferase,_anabolic	arCOG00912	ArgF	Ornithine_carbamoyltransferase	E	7.04e-131	K00611	4.2e-119	396.5	319.47	high_score	ornithine_carbamoyltransferase_[EC:2.1.3.3]	PF00185	Aspartate/ornithine_carbamoyltransferase,_Asp/Orn_binding_domain	1.7e-53	TIGR00658	ornithine_carbamoyltransferase	2.1.3.3	8.6e-113	-	-	-	MER0421527	family_S12_unassigned_peptidases_S12_S12.UPW	1.65e-50	-	-	-	-	-	IPR002292;_IPR036901;_IPR006131;_IPR006132;_IPR006130	Ornithine/putrescine_carbamoyltransferase;_Aspartate/ornithine_carbamoyltransferase_superfamily;_Aspartate/ornithine_carbamoyltransferase,_Asp/Orn-binding_domain;_Aspartate/ornithine_carbamoyltransferase,_carbamoyl-P_binding;_Aspartate/ornithine_carbamoyltransferase	KKK45248.1_Ornithine_carbamoyltransferase_[Lokiarchaeum_sp._GC14_75]	9.1e-123	69.3	Archaea,Candidatus_LokiarchaeotaLokiarchaeum,Lokiarchaeum_sp._GC14_75Asgard_group,
GCA_002502135_03310	GCA_002502135_8	Undinarchaeales	GCA_002502135	74625	0.4	GCA_002502135.1_genomic_DAPM01000011.1_TPA_asm:_archaeon_UBA543_isolate_UBA543_UBA543_contig_2128	306	Carbamate_kinase	arCOG00863	ArcC	Carbamate_kinase	E	3.07e-115	K00926	1.2e-115	385	99.83	high_score	carbamate_kinase_[EC:2.7.2.2]	PF00696	Amino_acid_kinase_family	8.2e-30	TIGR00746	carbamate_kinase	2.7.2.2	1.4e-113	-	-	-	-	-	-	-	-	-	-	-	IPR003964;_IPR001048;_IPR036393	Carbamate_kinase;_Aspartate/glutamate/uridylate_kinase;_Acetylglutamate_kinase-like_superfamily	KKK45266.1_Carbamate_kinase_[Lokiarchaeum_sp._GC14_75]	1.1e-91	59.7	Archaea,Candidatus_LokiarchaeotaLokiarchaeum,Lokiarchaeum_sp._GC14_75Asgard_group,
GCA_002502135_03320	GCA_002502135_8	Undinarchaeales	GCA_002502135	74625	0.4	GCA_002502135.1_genomic_DAPM01000011.1_TPA_asm:_archaeon_UBA543_isolate_UBA543_UBA543_contig_2128	367	Anthranilate_synthase_component_2	arCOG00064	CarA	Carbamoylphosphate_synthase_small_subunit	E	3.74e-155	K01956	3.7e-135	449.6	432.53	high_score	carbamoyl-phosphate_synthase_small_subunit_[EC:6.3.5.5]	PF00988	Carbamoyl-phosphate_synthase_small_chain,_CPSase_domain	3.6e-53	TIGR01368	carbamoyl-phosphate_synthase,_small_subunit	6.3.5.5	1.7e-132	-	-	-	MER0155084	dihydro-orotase__	4.63e-122	-	-	-	-	-	IPR006274;_IPR002474;_IPR035686;_IPR029062;_IPR036480;_IPR017926	Carbamoyl-phosphate_synthase,_small_subunit;_Carbamoyl-phosphate_synthase_small_subunit,_N-terminal_domain;_Carbamoyl-phosphate_synthase_small_subunit,_GATase1_domain;_Class_I_glutamine_amidotransferase-like;_Carbamoyl-phosphate_synthase_small_subunit,_N-terminal_domain_superfamily;_Glutamine_amidotransferase	WP_074016317.1_carbamoyl-phosphate_synthase_small_subunit_[Fusobacterium_massiliense]	1.2e-97	49.7	Bacteria,Fusobacteria,Fusobacteriia,Fusobacteriales,Fusobacteriaceae,Fusobacterium,Fusobacterium_massiliense,
GCA_002502135_03330	GCA_002502135_8	Undinarchaeales	GCA_002502135	74625	0.4	GCA_002502135.1_genomic_DAPM01000011.1_TPA_asm:_archaeon_UBA543_isolate_UBA543_UBA543_contig_2128	1018	Pyruvate_carboxylase_subunit_A	arCOG01594	CarB	Carbamoylphosphate_synthase_large_subunit	E	0	K01955	0	1525.6	1429.37	high_score	carbamoyl-phosphate_synthase_large_subunit_[EC:6.3.5.5]	PF02786	Carbamoyl-phosphate_synthase_L_chain,_ATP_binding_domain	3.2e-116	TIGR01369	carbamoyl-phosphate_synthase,_large_subunit	6.3.5.5	0	-	-	-	MER0601407	family_C26_unassigned_peptidases_C26_C26.UPW	0	-	-	-	-	-	IPR005479;_IPR005480;_IPR011607;_IPR006275;_IPR016185;_IPR036897;_IPR011761;_IPR033937;_IPR005483;_IPR036914	Carbamoyl-phosphate_synthetase_large_subunit-like,_ATP-binding_domain;_Carbamoyl-phosphate_synthetase,_large_subunit_oligomerisation_domain;_Methylglyoxal_synthase-like_domain;_Carbamoyl-phosphate_synthase,_large_subunit;_Pre-ATP-grasp_domain_superfamily;_Carbamoyl-phosphate_synthetase,_large_subunit_oligomerisation_domain_superfamily;_ATP-grasp_fold;_Carbamoyl-phosphate_synthase_large_chain,_methylglyoxal_synthase-like_domain;_Carbamoyl-phosphate_synthase_large_subunit,_CPSase_domain;_Methylglyoxal_synthase-like_domain_superfamily	GBE54364.1_carbamoyl-phosphate_synthase_large_chain_[archaeon_BMS3Bbin15]	0	58.3	Archaea_archaeon_BMS3Bbin15unclassified_Archaea,unclassified_Archaea
GCA_002502135_03340	GCA_002502135_8	Undinarchaeales	GCA_002502135	74625	0.4	GCA_002502135.1_genomic_DAPM01000011.1_TPA_asm:_archaeon_UBA543_isolate_UBA543_UBA543_contig_2128	56	hypothetical_protein	-	-	-	-	-	-	-	-	-	-	-	-	-	-	-	-	-	-	-	-	-	-	-	-	-	-	-	-	-	-	-	-	-		-
GCA_002502135_03350	GCA_002502135_8	Undinarchaeales	GCA_002502135	74625	0.4	GCA_002502135.1_genomic_DAPM01000011.1_TPA_asm:_archaeon_UBA543_isolate_UBA543_UBA543_contig_2128	175	hypothetical_protein	-	-	-	-	-	-	-	-	-	-	-	-	-	-	-	-	-	-	-	-	-	-	-	-	-	-	-	-	-	-	-	-	-		-
GCA_002502135_03360	GCA_002502135_8	Undinarchaeales	GCA_002502135	74625	0.4	GCA_002502135.1_genomic_DAPM01000011.1_TPA_asm:_archaeon_UBA543_isolate_UBA543_UBA543_contig_2128	579	Arginine--tRNA_ligase	arCOG00487	ArgS	Arginyl-tRNA_synthetase	J	1.78e-136	K01887	1.7e-151	505.1	58.17	high_score	arginyl-tRNA_synthetase_[EC:6.1.1.19]	PF00750	tRNA_synthetases_class_I_(R)	2.4e-59	TIGR00456	arginine--tRNA_ligase	6.1.1.19	1.2e-145	-	-	-	-	-	-	-	-	-	-	-	IPR036695;_IPR008909;_IPR005148;_IPR009080;_IPR001278;_IPR035684;_IPR014729	Arginyl_tRNA_synthetase_N-terminal_domain_superfamily;_DALR_anticodon_binding;_Arginyl_tRNA_synthetase_N-terminal_domain;_Aminoacyl-tRNA_synthetase,_class_Ia,_anticodon-binding;_Arginine-tRNA_ligase;_Arginyl-tRNA_synthetase,_catalytic_core_domain;_Rossmann-like_alpha/beta/alpha_sandwich_fold	KYC44774.1_Arginine--tRNA_ligase_[Arc_I_group_archaeon_B03fssc0709_Meth_Bin005]	3.9e-119	44.1	Archaea,Euryarchaeota,MethanomicrobiaArc_I_group_archaeon_B03fssc0709_Meth_Bin005Stenosarchaea_group,unclassified_Methanomicrobia,Arc_I_group,
GCA_002502135_03370	GCA_002502135_8	Undinarchaeales	GCA_002502135	74625	0.4	GCA_002502135.1_genomic_DAPM01000011.1_TPA_asm:_archaeon_UBA543_isolate_UBA543_UBA543_contig_2128	249	hypothetical_protein	arCOG03145	-	Intein/homing_endonuclease	L	4.49e-13	-	-	-	-	-	-	-	-	-	-	-	-	-	-	-	-	-	-	-	-	-	-	-	-	IPR027434;_IPR004042;_IPR006142;_IPR004860	Homing_endonuclease;_Intein_DOD_homing_endonuclease;_Intein;_Homing_endonuclease,_LAGLIDADG	PIN88619.1_hypothetical_protein_COU61_04180_[Candidatus_Pacearchaeota_archaeon_CG10_big_fil_rev_8_21_14_0_10_35_13]	5.9e-56	43.8	ArchaeaCandidatus_Pacearchaeota_archaeon_CG10_big_fil_rev_8_21_14_0_10_35_13DPANN_group,Candidatus_Pacearchaeota
GCA_002502135_03380	GCA_002502135_8	Undinarchaeales	GCA_002502135	74625	0.4	GCA_002502135.1_genomic_DAPM01000011.1_TPA_asm:_archaeon_UBA543_isolate_UBA543_UBA543_contig_2128	167	hypothetical_protein	arCOG13108	-	Uncharacterized_protein	S	1.36e-09	-	-	-	-	-	-	-	-	-	-	-	-	-	-	-	-	-	-	-	-	-	-	-	-	-	-	WP_015858303.1_hypothetical_protein_[Thermococcus_gammatolerans]	4e-08	31.3	Archaea,Euryarchaeota,Thermococci,Thermococcales,Thermococcaceae,Thermococcus,Thermococcus_gammatolerans,
GCA_002502135_03390	GCA_002502135_8	Undinarchaeales	GCA_002502135	74625	0.4	GCA_002502135.1_genomic_DAPM01000011.1_TPA_asm:_archaeon_UBA543_isolate_UBA543_UBA543_contig_2128	412	Bifunctional_protein_GlmU	arCOG00668	GCD1	Nucleoside-diphosphate-sugar_pyrophosphorylase_involved_in_lipopolysaccharide_biosynthesis/translation_initiation_factor_2B,_gamma/epsilon_subunit	M	5.73e-117	K23144	4.7e-144	479.2	417.77	high_score	UDP-N-acetylglucosamine_diphosphorylase_/_glucose-1-phosphate_thymidylyltransferase_/_UDP-N-acetylgalactosamine_diphosphorylase_/_glucosamine-1-phosphate_N-acetyltransferase_/_galactosamine-1-phosphate_N-acetyltransferase_[EC:2.7.7.23_2.7.7.24_2.7.7.83_2.3.1.157_2.3.1.276]	PF00483	Nucleotidyl_transferase	6.2e-38	TIGR03992	UDP-N-acetylglucosamine_diphosphorylase/glucosamine-1-phosphate_N-acetyltransferase	2.7.7.23	3.8e-139	-	-	-	-	-	-	-	-	-	-	-	IPR011004;_IPR005835;_IPR001451;_IPR029044;_IPR023915	Trimeric_LpxA-like_superfamily;_Nucleotidyl_transferase_domain;_Hexapeptide_repeat;_Nucleotide-diphospho-sugar_transferases;_UDP-GlcNAc_diphosphorylase/GlcNAc-1-P_N-acetyltransferase,_GlmU,_archaeal-type	WP_112149708.1_glucose-1-phosphate_thymidylyltransferase_[Methanosphaera_stadtmanae]	9.4e-75	48.3	-
GCA_002502135_03400	GCA_002502135_8	Undinarchaeales	GCA_002502135	74625	0.4	GCA_002502135.1_genomic_DAPM01000011.1_TPA_asm:_archaeon_UBA543_isolate_UBA543_UBA543_contig_2128	221	hypothetical_protein	-	-	-	-	-	-	-	-	-	-	-	-	-	-	-	-	-	-	-	-	-	-	-	-	-	-	-	-	-	-	-	-	-		-
GCA_002502135_03410	GCA_002502135_8	Undinarchaeales	GCA_002502135	74625	0.4	GCA_002502135.1_genomic_DAPM01000011.1_TPA_asm:_archaeon_UBA543_isolate_UBA543_UBA543_contig_2128	205	putative_thymidylate_kinase	arCOG01891	Tmk	Thymidylate_kinase	F	1.07e-51	K00943	5e-51	172.8	88.33	high_score	dTMP_kinase_[EC:2.7.4.9]	PF02223	Thymidylate_kinase	6.1e-47	TIGR00041	dTMP_kinase	2.7.4.9	2.8e-50	-	-	-	-	-	-	-	-	-	-	-	IPR018094;_IPR027417;_IPR018095	Thymidylate_kinase;_P-loop_containing_nucleoside_triphosphate_hydrolase;_Thymidylate_kinase,_conserved_site	WP_013747765.1_dTMP_kinase_[Pyrococcus_sp._NA2]	2.4e-34	43.2	Archaea,Euryarchaeota,Thermococci,Thermococcales,Thermococcaceae,Pyrococcus,Pyrococcus_sp._NA2,
GCA_002502135_03420	GCA_002502135_8	Undinarchaeales	GCA_002502135	74625	0.4	GCA_002502135.1_genomic_DAPM01000011.1_TPA_asm:_archaeon_UBA543_isolate_UBA543_UBA543_contig_2128	56	hypothetical_protein	arCOG02957	SBH1	Preprotein_translocase_subunit_Sec61beta	U	1.03e-05	-	-	-	-	-	-	-	-	-	-	-	-	-	-	-	-	-	-	-	-	-	-	-	-	IPR016482	Protein_transport_protein_SecG/Sec61-beta/Sbh	-	-		-
GCA_002502135_03430	GCA_002502135_8	Undinarchaeales	GCA_002502135	74625	0.4	GCA_002502135.1_genomic_DAPM01000011.1_TPA_asm:_archaeon_UBA543_isolate_UBA543_UBA543_contig_2128	414	Glutamate_dehydrogenase	arCOG01352	GdhA	Glutamate_dehydrogenase/leucine_dehydrogenase	E	0	K00260	3.1e-181	602	623.5	-	glutamate_dehydrogenase_[EC:1.4.1.2]	PF00208	Glutamate/Leucine/Phenylalanine/Valine_dehydrogenase	1.5e-71	-	-	-	-	-	-	-	-	-	-	-	-	-	-	-	IPR006096;_IPR033524;_IPR033922;_IPR036291;_IPR014362;_IPR006095;_IPR006097	Glutamate/phenylalanine/leucine/valine_dehydrogenase,_C-terminal;_Leu/Phe/Val_dehydrogenases_active_site;_NAD(P)_binding_domain_of_glutamate_dehydrogenase;_NAD(P)-binding_domain_superfamily;_Glutamate_dehydrogenase;_Glutamate/phenylalanine/leucine/valine_dehydrogenase;_Glutamate/phenylalanine/leucine/valine_dehydrogenase,_dimerisation_domain	PIV67720.1_glutamate_dehydrogenase_[Euryarchaeota_archaeon_CG01_land_8_20_14_3_00_38_12]	6e-146	63	Archaea,Euryarchaeota,Euryarchaeota_archaeon_CG_4_9_14_3_um_filter_38_12unclassified_Euryarchaeota,unclassified_Euryarchaeota
GCA_002502135_03440	GCA_002502135_8	Undinarchaeales	GCA_002502135	74625	0.4	GCA_002502135.1_genomic_DAPM01000011.1_TPA_asm:_archaeon_UBA543_isolate_UBA543_UBA543_contig_2128	49	hypothetical_protein	arCOG07442	-	Uncharacterized_protein	S	4.39e-08	-	-	-	-	-	-	-	-	-	-	-	-	-	-	-	-	-	-	-	-	-	-	-	-	-	-	KHO54332.1_hypothetical_protein_QT10_C0017G0027_[archaeon_GW2011_AR19]	8.5e-07	58.3	Archaea_archaeon_GW2011_AR19unclassified_Archaea,unclassified_Archaea
GCA_002502135_03450	GCA_002502135_8	Undinarchaeales	GCA_002502135	74625	0.4	GCA_002502135.1_genomic_DAPM01000011.1_TPA_asm:_archaeon_UBA543_isolate_UBA543_UBA543_contig_2128	155	Ferredoxin--NADP_reductase	arCOG01296	TrxB	Thioredoxin_reductase	O	1.66e-34	K00384	9.1e-39	132.5	296.77	-	thioredoxin_reductase_(NADPH)_[EC:1.8.1.9]	PF07992	Pyridine_nucleotide-disulphide_oxidoreductase	2.4e-23	TIGR01292	thioredoxin-disulfide_reductase	1.8.1.9	1.1e-39	-	-	-	-	-	-	-	-	-	-	-	IPR036188;_IPR000103;_IPR023753	FAD/NAD(P)-binding_domain_superfamily;_Pyridine_nucleotide-disulphide_oxidoreductase,_class-II;_FAD/NAD(P)-binding_domain	OYT41805.1_thioredoxin-disulfide_reductase_[Candidatus_Altiarchaeales_archaeon_ex4484_43]	5.9e-30	48.3	Archaea,EuryarchaeotaCandidatus_Altiarchaeales,Candidatus_Altiarchaeales_archaeon_ex4484_43unclassified_Euryarchaeota,unclassified_Candidatus_Altiarchaeales
GCA_002502135_03460	GCA_002502135_9	Undinarchaeales	GCA_002502135	72222	0.394	GCA_002502135.1_genomic_DAPM01000017.1_TPA_asm:_archaeon_UBA543_isolate_UBA543_UBA543_contig_2871	342	tRNA_(guanine(37)-N1)-methyltransferase_Trm5b	arCOG00033	Trm5	Wybutosine_(yW)_biosynthesis_enzyme,_Trm5_methyltransferase	J	5.7e-86	K15429	2.7e-71	240.1	171.33	high_score	tRNA_(guanine37-N1)-methyltransferase_[EC:2.1.1.228]	PF02475	Met-10+_like-protein	1.6e-59	-	-	-	-	-	-	-	-	-	-	-	-	-	-	-	IPR029063;_IPR030382	S-adenosyl-L-methionine-dependent_methyltransferase;_SAM-dependent_methyltransferase_TRM5/TYW2-type	OLB45786.1_hypothetical_protein_AUI07_06815_[archaeon_13_2_20CM_2_53_6]	2.1e-56	44.9	Archaea_archaeon_13_1_40CM_4_53_4unclassified_Archaea,unclassified_Archaea
GCA_002502135_03470	GCA_002502135_9	Undinarchaeales	GCA_002502135	72222	0.394	GCA_002502135.1_genomic_DAPM01000017.1_TPA_asm:_archaeon_UBA543_isolate_UBA543_UBA543_contig_2871	432	hypothetical_protein	arCOG02080	-	S-layer_domain	M	1.01e-07	-	-	-	-	-	-	-	-	-	-	-	-	-	-	-	-	-	-	-	-	-	-	-	-	-	-	-	-		-
GCA_002502135_03480	GCA_002502135_9	Undinarchaeales	GCA_002502135	72222	0.394	GCA_002502135.1_genomic_DAPM01000017.1_TPA_asm:_archaeon_UBA543_isolate_UBA543_UBA543_contig_2871	156	CDP-archaeol_synthase	arCOG04106	CdsA	CDP-diglyceride_synthetase	I	1.36e-56	K19664	1.5e-48	163.7	104.73	high_score	CDP-2,3-bis-(O-geranylgeranyl)-sn-glycerol_synthase_[EC:2.7.7.67]	PF01864	CDP-archaeol_synthase	2.5e-32	-	-	-	-	-	-	-	-	-	-	-	-	-	-	-	IPR032690	CDP-archaeol_synthase	OGZ19007.1_hypothetical_protein_A2175_01620_[Candidatus_Nealsonbacteria_bacterium_RBG_13_42_11]	2.2e-24	42.6	Bacteria,Candidatus_Nealsonbacteria,Candidatus_Nealsonbacteria_bacterium_RBG_13_42_11,Patescibacteria_group,Parcubacteria_group
GCA_002502135_03490	GCA_002502135_9	Undinarchaeales	GCA_002502135	72222	0.394	GCA_002502135.1_genomic_DAPM01000017.1_TPA_asm:_archaeon_UBA543_isolate_UBA543_UBA543_contig_2871	99	hypothetical_protein	-	-	-	-	-	-	-	-	-	-	-	-	-	-	-	-	-	-	-	-	-	-	-	-	-	-	-	-	-	-	-	-	-		-
GCA_002502135_03500	GCA_002502135_9	Undinarchaeales	GCA_002502135	72222	0.394	GCA_002502135.1_genomic_DAPM01000017.1_TPA_asm:_archaeon_UBA543_isolate_UBA543_UBA543_contig_2871	333	Flap_endonuclease_1	arCOG04050	FEN1	5'-3'_exonuclease	L	1.87e-165	K04799	1.4e-97	326.4	228.97	high_score	flap_endonuclease-1_[EC:3.-.-.-]	PF00867	XPG_I-region	2.6e-26	TIGR03674	flap_structure-specific_endonuclease	3.1.-.-	1.3e-135	-	-	-	-	-	-	-	-	-	-	-	IPR029060;_IPR006085;_IPR019973;_IPR023426;_IPR006086;_IPR036279;_IPR006084;_IPR008918	PIN-like_domain_superfamily;_XPG_N-terminal;_Flap_structure-specific_endonuclease,_archaea;_Flap_endonuclease_1;_XPG-I_domain;_5'-3'_exonuclease,_C-terminal_domain_superfamily;_XPG/Rad2_endonuclease;_Helix-hairpin-helix_motif,_class_2	WP_048148770.1_flap_endonuclease-1_[Palaeococcus_ferrophilus]	3.1e-100	55.2	Archaea,Euryarchaeota,Thermococci,Thermococcales,Thermococcaceae,Palaeococcus,Palaeococcus_ferrophilus,
GCA_002502135_03510	GCA_002502135_9	Undinarchaeales	GCA_002502135	72222	0.394	GCA_002502135.1_genomic_DAPM01000017.1_TPA_asm:_archaeon_UBA543_isolate_UBA543_UBA543_contig_2871	467	hypothetical_protein	arCOG01138	Rri1	Proteasome_lid_subunit_RPN8/RPN11,_contains_Jab1/MPN_domain_metalloenzyme_(JAMM)_motif	O	7.13e-06	K09613	2.2e-14	52.6	233.8	-	COP9_signalosome_complex_subunit_5_[EC:3.4.-.-]	-	-	-	-	-	-	-	-	-	-	-	-	-	-	-	-	-	-	IPR000555	JAB1/MPN/MOV34_metalloenzyme_domain	OGS42980.1_hypothetical_protein_A3K76_01450_[Euryarchaeota_archaeon_RBG_13_57_23]	9.2e-18	36.7	Archaea,Euryarchaeota,Euryarchaeota_archaeon_RBG_13_57_23unclassified_Euryarchaeota,unclassified_Euryarchaeota
GCA_002502135_03520	GCA_002502135_9	Undinarchaeales	GCA_002502135	72222	0.394	GCA_002502135.1_genomic_DAPM01000017.1_TPA_asm:_archaeon_UBA543_isolate_UBA543_UBA543_contig_2871	139	hypothetical_protein	arCOG04171	-	Uncharacterized_protein	S	1.25e-43	K09738	2.6e-49	165.7	72.1	high_score	uncharacterized_protein	PF04027	Domain_of_unknown_function_(DUF371)	2.2e-47	-	-	-	-	-	-	-	-	-	-	-	-	-	-	-	IPR023131;_IPR007171	Mth639-like_domain_superfamily;_Protein_of_unknown_function_DUF371	PIU14588.1_DUF371_domain-containing_protein_[Hadesarchaea_archaeon_CG08_land_8_20_14_0_20_51_8]	2.5e-27	49.2	Archaea,Euryarchaeota,HadesarchaeaHadesarchaea_archaeon_CG08_land_8_20_14_0_20_51_8unclassified_Hadesarchaea,
GCA_002502135_03530	GCA_002502135_9	Undinarchaeales	GCA_002502135	72222	0.394	GCA_002502135.1_genomic_DAPM01000017.1_TPA_asm:_archaeon_UBA543_isolate_UBA543_UBA543_contig_2871	274	hypothetical_protein	-	-	-	-	-	K08851	9.6e-06	24.2	195.87	-	TP53_regulating_kinase_and_related_kinases_[EC:2.7.11.1]	-	-	-	-	-	-	-	-	-	-	-	-	-	-	-	-	-	-	IPR000719	Protein_kinase_domain	-	-		-
GCA_002502135_03540	GCA_002502135_9	Undinarchaeales	GCA_002502135	72222	0.394	GCA_002502135.1_genomic_DAPM01000017.1_TPA_asm:_archaeon_UBA543_isolate_UBA543_UBA543_contig_2871	273	hypothetical_protein	arCOG04410	-	Predicted_ATP-grasp_domain_fused_to_redox_center	R	1.85e-70	K09116	7.7e-71	237.9	103.2	high_score	uncharacterized_protein	PF01937	Protein_of_unknown_function_DUF89	2.1e-37	-	-	-	-	-	-	-	-	-	-	-	-	-	-	-	IPR036075;_IPR014444;_IPR002791	AF1104-like_superfamily;_Uncharacterised_conserved_protein_UCP006593;_Domain_of_unknown_function_DUF89	PIS36231.1_hypothetical_protein_COT35_12290_[Nitrospirae_bacterium_CG08_land_8_20_14_0_20_52_24]	1.1e-39	41.7	Bacteria,Nitrospirae,Nitrospirae_bacterium_CG_4_10_14_3_um_filter_53_41unclassified_Nitrospirae,
GCA_002502135_03550	GCA_002502135_9	Undinarchaeales	GCA_002502135	72222	0.394	GCA_002502135.1_genomic_DAPM01000017.1_TPA_asm:_archaeon_UBA543_isolate_UBA543_UBA543_contig_2871	333	Xaa-Pro_dipeptidase	arCOG01000	PepP	Xaa-Pro_aminopeptidase	E	3.05e-79	K01271	7.5e-79	264.5	379.2	-	Xaa-Pro_dipeptidase_[EC:3.4.13.9]	PF00557	Metallopeptidase_family_M24	3.2e-57	TIGR00500	methionine_aminopeptidase,_type_I	3.4.11.18	7.6e-25	-	-	-	MER0395899	hyperthermophile_prolidase_M24B_M24.008	3.33e-56	-	-	-	-	-	IPR036005;_IPR000994;_IPR029149;_IPR001131;_IPR000587	Creatinase/aminopeptidase-like;_Peptidase_M24;_Creatinase/Aminopeptidase_P/Spt16,_N-terminal;_Peptidase_M24B,_X-Pro_dipeptidase/aminopeptidase_P,_conserved_site;_Creatinase,_N-terminal	PIU83457.1_hypothetical_protein_COS68_03935_[Elusimicrobia_bacterium_CG06_land_8_20_14_3_00_38_11]	2.8e-45	36	Bacteria,Elusimicrobia,Elusimicrobia_bacterium_CG06_land_8_20_14_3_00_38_11unclassified_Elusimicrobia,
GCA_002502135_03560	GCA_002502135_9	Undinarchaeales	GCA_002502135	72222	0.394	GCA_002502135.1_genomic_DAPM01000017.1_TPA_asm:_archaeon_UBA543_isolate_UBA543_UBA543_contig_2871	121	hypothetical_protein	-	-	-	-	-	-	-	-	-	-	-	-	-	-	-	-	-	-	-	-	-	-	-	-	-	-	-	-	-	-	-	-	-		-
GCA_002502135_03570	GCA_002502135_9	Undinarchaeales	GCA_002502135	72222	0.394	GCA_002502135.1_genomic_DAPM01000017.1_TPA_asm:_archaeon_UBA543_isolate_UBA543_UBA543_contig_2871	205	hypothetical_protein	-	-	-	-	-	-	-	-	-	-	-	-	-	-	-	-	-	-	-	-	-	-	-	-	-	-	-	-	-	-	-	-	-		-
GCA_002502135_03580	GCA_002502135_9	Undinarchaeales	GCA_002502135	72222	0.394	GCA_002502135.1_genomic_DAPM01000017.1_TPA_asm:_archaeon_UBA543_isolate_UBA543_UBA543_contig_2871	105	hypothetical_protein	arCOG01988	EFB1	Translation_elongation_factor_EF-1beta	J	1.23e-08	-	-	-	-	-	-	-	-	-	-	-	-	-	-	-	-	-	-	-	-	-	-	-	-	IPR036219;_IPR014038;_IPR014717	Translation_elongation_factor_eEF-1beta-like_superfamily;_Translation_elongation_factor_EF1B,_beta/delta_subunit,_guanine_nucleotide_exchange_domain;_Translation_elongation_factor_EF1B/ribosomal_protein_S6	-	-		-
GCA_002502135_03590	GCA_002502135_9	Undinarchaeales	GCA_002502135	72222	0.394	GCA_002502135.1_genomic_DAPM01000017.1_TPA_asm:_archaeon_UBA543_isolate_UBA543_UBA543_contig_2871	218	Triosephosphate_isomerase	arCOG01087	TpiA	Triosephosphate_isomerase	G	2.12e-101	K01803	6.3e-16	57.8	26.6	high_score	triosephosphate_isomerase_(TIM)_[EC:5.3.1.1]	-	-	-	TIGR00419	triose-phosphate_isomerase	5.3.1.1	1.3e-50	-	-	-	-	-	-	-	-	-	-	-	IPR035990;_IPR033983;_IPR000652;_IPR022891;_IPR013785;_IPR020861	Triosephosphate_isomerase_superfamily;_Thiazole_synthase_ThiG;_Triosephosphate_isomerase;_Triosephosphate_isomerase,_archaeal;_Aldolase-type_TIM_barrel;_Triosephosphate_isomerase,_active_site	WP_068575584.1_triose-phosphate_isomerase_[Thermococcus_chitonophagus]	2e-52	51.4	Archaea,Euryarchaeota,Thermococci,Thermococcales,Thermococcaceae,Thermococcus,Thermococcus_chitonophagus,
GCA_002502135_03600	GCA_002502135_9	Undinarchaeales	GCA_002502135	72222	0.394	GCA_002502135.1_genomic_DAPM01000017.1_TPA_asm:_archaeon_UBA543_isolate_UBA543_UBA543_contig_2871	407	Phosphoglycerate_kinase	arCOG00496	Pgk	3-phosphoglycerate_kinase	G	0	K00927	1.2e-106	356.2	62.87	high_score	phosphoglycerate_kinase_[EC:2.7.2.3]	PF00162	Phosphoglycerate_kinase	1.1e-114	-	-	-	-	-	-	-	MER0847838	family_M20D_unassigned_peptidases_M20D_M20.UPD	1.84e-75	-	-	-	-	-	IPR001576;_IPR015911;_IPR015824;_IPR036043	Phosphoglycerate_kinase;_Phosphoglycerate_kinase,_conserved_site;_Phosphoglycerate_kinase,_N-terminal;_Phosphoglycerate_kinase_superfamily	WP_013413237.1_phosphoglycerate_kinase_[Methanothermus_fervidus]	2.3e-105	49.4	Archaea,Euryarchaeota,Methanobacteria,Methanobacteriales,Methanothermaceae,Methanothermus,Methanothermus_fervidusMethanomada_group,
GCA_002502135_03610	GCA_002502135_9	Undinarchaeales	GCA_002502135	72222	0.394	GCA_002502135.1_genomic_DAPM01000017.1_TPA_asm:_archaeon_UBA543_isolate_UBA543_UBA543_contig_2871	337	Glyceraldehyde-3-phosphate_dehydrogenase	arCOG00493	GapA	Glyceraldehyde-3-phosphate_dehydrogenase/erythrose-4-phosphate_dehydrogenase	G	1.25e-154	K00150	1.1e-134	448.1	224.07	high_score	glyceraldehyde-3-phosphate_dehydrogenase_(NAD(P))_[EC:1.2.1.59]	PF02800	Glyceraldehyde_3-phosphate_dehydrogenase,_C-terminal_domain	1.4e-27	TIGR01546	glyceraldehyde-3-phosphate_dehydrogenase,_type_II	1.2.1.59	2.7e-132	-	-	-	-	-	-	-	-	-	-	-	IPR006436;_IPR020830;_IPR020828;_IPR020831;_IPR020829;_IPR036291;_IPR000846	Glyceraldehyde-3-phosphate_dehydrogenase,_type_II;_Glyceraldehyde_3-phosphate_dehydrogenase,_active_site;_Glyceraldehyde_3-phosphate_dehydrogenase,_NAD(P)_binding_domain;_Glyceraldehyde/Erythrose_phosphate_dehydrogenase_family;_Glyceraldehyde_3-phosphate_dehydrogenase,_catalytic_domain;_NAD(P)-binding_domain_superfamily;_Dihydrodipicolinate_reductase,_N-terminal	WP_015591206.1_type_II_glyceraldehyde-3-phosphate_dehydrogenase_[Archaeoglobus_sulfaticallidus]	1e-106	57.9	Archaea,Euryarchaeota,Archaeoglobi,Archaeoglobales,Archaeoglobaceae,Archaeoglobus,Archaeoglobus_sulfaticallidusArchaeoglobus_sulfaticallidus_PM70-1,
GCA_002502135_03620	GCA_002502135_9	Undinarchaeales	GCA_002502135	72222	0.394	GCA_002502135.1_genomic_DAPM01000017.1_TPA_asm:_archaeon_UBA543_isolate_UBA543_UBA543_contig_2871	215	hypothetical_protein	-	-	-	-	-	-	-	-	-	-	-	-	-	-	-	-	-	-	-	-	-	-	-	-	-	-	-	-	-	-	-	-	-		-
GCA_002502135_03630	GCA_002502135_9	Undinarchaeales	GCA_002502135	72222	0.394	GCA_002502135.1_genomic_DAPM01000017.1_TPA_asm:_archaeon_UBA543_isolate_UBA543_UBA543_contig_2871	396	Aromatic-amino-acid_aminotransferase_2	arCOG01130	-	Aspartate/tyrosine/aromatic_aminotransferase	E	1.51e-92	K00812	4.5e-121	403.8	450.3	-	aspartate_aminotransferase_[EC:2.6.1.1]	PF00155	Aminotransferase_class_I_and_II	2.6e-61	TIGR03540	LL-diaminopimelate_aminotransferase	2.6.1.83	1.1e-73	-	-	-	MER0024044	family_M20D_unassigned_peptidases_M20D_M20.UPD	2.38e-52	-	-	-	-	-	IPR015422;_IPR015424;_IPR004839;_IPR015421	Pyridoxal_phosphate-dependent_transferase_domain_1;_Pyridoxal_phosphate-dependent_transferase;_Aminotransferase,_class_I/classII;_Pyridoxal_phosphate-dependent_transferase,_major_domain	OIO21649.1_aspartate_aminotransferase_[Candidatus_Micrarchaeota_archaeon_CG1_02_47_40]	9.2e-144	63	Archaea,Candidatus_Micrarchaeota,Candidatus_Micrarchaeota_archaeon_CG1_02_47_40DPANN_group,unclassified_Candidatus_Micrarchaeota
U_76725_01520	U_76725_30	Undinarchaeales	U_76725	3536	0.421	U_76725_genomic_contig_62257	268	1-deoxy-D-xylulose-5-phosphate_synthase	arCOG01053	TktA1	Transketolase,_N-terminal_subunit	G	1.51e-118	K00615	2.7e-69	233.6	190.43	high_score	transketolase_[EC:2.2.1.1]	PF00456	Transketolase,_thiamine_diphosphate_binding_domain	2e-50	TIGR00232	transketolase	2.2.1.1	1.6e-55	-	-	-	-	-	-	-	-	-	-	-	IPR005474;_IPR029061	Transketolase,_N-terminal;_Thiamin_diphosphate-binding_fold	WP_013798835.1_transketolase_[Methanotorris_igneus]	1e-77	54.8	Archaea,Euryarchaeota,Methanococci,Methanococcales,Methanocaldococcaceae,Methanotorris,Methanotorris_igneusMethanomada_group,
GCA_002502135_03650	GCA_002502135_9	Undinarchaeales	GCA_002502135	72222	0.394	GCA_002502135.1_genomic_DAPM01000017.1_TPA_asm:_archaeon_UBA543_isolate_UBA543_UBA543_contig_2871	116	Peptidyl-tRNA_hydrolase	arCOG04228	Pth2	Peptidyl-tRNA_hydrolase	J	8.86e-50	K04794	4.3e-34	116.4	36.9	high_score	peptidyl-tRNA_hydrolase,_PTH2_family_[EC:3.1.1.29]	PF01981	Peptidyl-tRNA_hydrolase_PTH2	3.3e-36	TIGR00283	peptidyl-tRNA_hydrolase	3.1.1.29	2.4e-38	-	-	-	-	-	-	-	-	-	-	-	IPR023476;_IPR002833	Peptidyl-tRNA_hydrolase_II_domain_superfamily;_Peptidyl-tRNA_hydrolase,_PTH2	PIN73069.1_aminoacyl-tRNA_hydrolase_[Candidatus_Woesearchaeota_archaeon_CG10_big_fil_rev_8_21_14_0_10_45_16]	5.8e-30	63.4	Archaea,Candidatus_Woesearchaeota,Candidatus_Woesearchaeota_archaeon_CG10_big_fil_rev_8_21_14_0_10_45_16DPANN_group,
GCA_002502135_03660	GCA_002502135_9	Undinarchaeales	GCA_002502135	72222	0.394	GCA_002502135.1_genomic_DAPM01000017.1_TPA_asm:_archaeon_UBA543_isolate_UBA543_UBA543_contig_2871	380	putative_tRNA_pseudouridine_synthase_D	arCOG04252	TruD	tRNA(Glu)_U13_pseudouridine_synthase_TruD	J	5.72e-92	K06176	3.8e-79	265.8	35.57	high_score	tRNA_pseudouridine13_synthase_[EC:5.4.99.27]	PF01142	tRNA_pseudouridine_synthase_D_(TruD)	1e-98	TIGR00094	tRNA_pseudouridine_synthase,_TruD_family	5.4.99.-	3.4e-72	-	-	-	-	-	-	-	-	-	-	-	IPR001656;_IPR011760;_IPR020103;_IPR020119	Pseudouridine_synthase,_TruD;_Pseudouridine_synthase,_TruD,_insertion_domain;_Pseudouridine_synthase,_catalytic_domain_superfamily;_Pseudouridine_synthase_TruD,_conserved_site	PIU61529.1_tRNA_pseudouridine(13)_synthase_TruD_[archaeon_CG07_land_8_20_14_0_80_38_8]	1.7e-62	38.5	Archaea_archaeon_CG06_land_8_20_14_3_00_37_11unclassified_Archaea,unclassified_Archaea
GCA_002502135_03670	GCA_002502135_9	Undinarchaeales	GCA_002502135	72222	0.394	GCA_002502135.1_genomic_DAPM01000017.1_TPA_asm:_archaeon_UBA543_isolate_UBA543_UBA543_contig_2871	253	hypothetical_protein	arCOG03850	-	Predicted_O-methyltransferase_YrrM	R	6.16e-05	K05303	5.5e-30	103.7	89.63	high_score	O-methyltransferase_[EC:2.1.1.-]	PF05711	Macrocin-O-methyltransferase_(TylF)	1.7e-19	-	-	-	-	-	-	-	-	-	-	-	-	-	-	-	IPR008884;_IPR029063	Macrocin-O-methyltransferase;_S-adenosyl-L-methionine-dependent_methyltransferase	WP_079703213.1_hypothetical_protein_[Pedobacter_luteus]	5e-42	46.1	Bacteria,Bacteroidetes,Sphingobacteriia,Sphingobacteriales,Sphingobacteriaceae,Pedobacter,Pedobacter_luteusFCB_group,Bacteroidetes/Chlorobi_group
GCA_002502135_03680	GCA_002502135_9	Undinarchaeales	GCA_002502135	72222	0.394	GCA_002502135.1_genomic_DAPM01000017.1_TPA_asm:_archaeon_UBA543_isolate_UBA543_UBA543_contig_2871	737	Dolichyl-phosphooligosaccharide-protein_glycotransferase	arCOG02044	AglB	Oligosaccharyltransferase_membrane_subunit	M	2.84e-59	K07151	3.2e-68	230.2	206.27	high_score	dolichyl-diphosphooligosaccharide---protein_glycosyltransferase_[EC:2.4.99.18]	PF02516	Oligosaccharyl_transferase_STT3_subunit	7.3e-40	TIGR04154	oligosaccharyl_transferase,_archaeosortase_A_system-associated	2.4.1.-	4.1e-27	GT66	2.1e-79	__dolichyl-diphosphooligosaccharide√É¬¢√¢‚Äö¬¨√¢‚Ç¨¬ùprotein_glycotransferase_(EC_2.4.99.18);_undecaprenyl-diphosphooligosaccharide√É¬¢√¢‚Äö¬¨√¢‚Ç¨¬ùprotein_glycotransferase_(EC_2.4.99.19)_	-	-	-	-	-	-	-	-	IPR003674	Oligosaccharyl_transferase,_STT3_subunit	OYT43561.1_hypothetical_protein_B6U88_00660_[Candidatus_Aenigmarchaeota_archaeon_ex4484_56]	2.3e-39	25.1	Archaea,Candidatus_Aenigmarchaeota,Candidatus_Aenigmarchaeota_archaeon_ex4484_56DPANN_group,unclassified_Aenigmarchaeota
GCA_002502135_03690	GCA_002502135_9	Undinarchaeales	GCA_002502135	72222	0.394	GCA_002502135.1_genomic_DAPM01000017.1_TPA_asm:_archaeon_UBA543_isolate_UBA543_UBA543_contig_2871	737	Dolichyl-phosphooligosaccharide-protein_glycotransferase	arCOG02044	AglB	Oligosaccharyltransferase_membrane_subunit	M	1.05e-55	K07151	1.1e-67	228.4	206.27	high_score	dolichyl-diphosphooligosaccharide---protein_glycosyltransferase_[EC:2.4.99.18]	PF02516	Oligosaccharyl_transferase_STT3_subunit	5.2e-39	TIGR04154	oligosaccharyl_transferase,_archaeosortase_A_system-associated	2.4.1.-	5e-24	GT66	6.6e-74	__dolichyl-diphosphooligosaccharide√É¬¢√¢‚Äö¬¨√¢‚Ç¨¬ùprotein_glycotransferase_(EC_2.4.99.18);_undecaprenyl-diphosphooligosaccharide√É¬¢√¢‚Äö¬¨√¢‚Ç¨¬ùprotein_glycotransferase_(EC_2.4.99.19)_	-	-	-	-	-	-	-	-	IPR003674	Oligosaccharyl_transferase,_STT3_subunit	KHO47477.1_dolichyl-diphosphooligosaccharide-protein_glycosyltransferase_[archaeon_GW2011_AR5]	3.7e-21	26.4	Archaea_archaeon_GW2011_AR5unclassified_Archaea,unclassified_Archaea
GCA_002502135_03700	GCA_002502135_9	Undinarchaeales	GCA_002502135	72222	0.394	GCA_002502135.1_genomic_DAPM01000017.1_TPA_asm:_archaeon_UBA543_isolate_UBA543_UBA543_contig_2871	320	Glycosyltransferase_AglD	arCOG00899	AglD2	Predicted_flippase	M	9.25e-54	K07027	2e-33	116.2	86.5	high_score	glycosyltransferase_2_family_protein	PF03706	Lysylphosphatidylglycerol_synthase_TM_region	2e-47	TIGR00374	TIGR00374_family_protein	-	3.4e-32	-	-	-	-	-	-	-	-	-	-	-	IPR022791	Lysylphosphatidylglycerol_synthetase/glycosyltransferase_AglD	PIN86277.1_hypothetical_protein_COV19_05710_[Candidatus_Woesearchaeota_archaeon_CG10_big_fil_rev_8_21_14_0_10_44_13]	1.3e-34	28.5	Archaea,Candidatus_Woesearchaeota,Candidatus_Woesearchaeota_archaeon_CG10_big_fil_rev_8_21_14_0_10_44_13DPANN_group,
GCA_002502135_03710	GCA_002502135_9	Undinarchaeales	GCA_002502135	72222	0.394	GCA_002502135.1_genomic_DAPM01000017.1_TPA_asm:_archaeon_UBA543_isolate_UBA543_UBA543_contig_2871	771	UTP--glucose-1-phosphate_uridylyltransferase_AglF	arCOG01356	-	Radical_SAM_superfamily_enzyme	C	2.87e-73	K12902	1.4e-88	296.8	-	high_score	phosphonoacetaldehyde_methylase_[EC:2.1.1.308]	PF02310	B12_binding_domain	1.6e-29	TIGR03471	hopanoid_biosynthesis_associated_radical_SAM_protein_HpnJ	-	1.7e-55	-	-	-	-	-	-	-	-	-	-	-	IPR005835;_IPR029044;_IPR006158;_IPR036724;_IPR007197;_IPR034466;_IPR006638;_IPR023404	Nucleotidyl_transferase_domain;_Nucleotide-diphospho-sugar_transferases;_Cobalamin_(vitamin_B12)-binding_domain;_Cobalamin-binding_domain_superfamily;_Radical_SAM;_Methyltransferase,_class_B;_Elp3/MiaB/NifB;_Radical_SAM,_alpha/beta_horseshoe	PIN86226.1_B12-binding_domain-containing_radical_SAM_protein_[Candidatus_Woesearchaeota_archaeon_CG10_big_fil_rev_8_21_14_0_10_44_13]	8.6e-122	43.5	Archaea,Candidatus_Woesearchaeota,Candidatus_Woesearchaeota_archaeon_CG10_big_fil_rev_8_21_14_0_10_44_13DPANN_group,
GCA_002502135_03720	GCA_002502135_9	Undinarchaeales	GCA_002502135	72222	0.394	GCA_002502135.1_genomic_DAPM01000017.1_TPA_asm:_archaeon_UBA543_isolate_UBA543_UBA543_contig_2871	326	Galactokinase	arCOG01030	-	Predicted_kinase_related_to_galactokinase_and_mevalonate_kinase	R	1.93e-74	K07031	3.6e-113	377.4	202.93	high_score	D-glycero-alpha-D-manno-heptose-7-phosphate_kinase_[EC:2.7.1.168]	-	-	-	TIGR00549	mevalonate_kinase	2.7.1.36	7e-25	-	-	-	-	-	-	-	-	-	-	-	IPR001174;_IPR014606;_IPR020568;_IPR006203;_IPR036554;_IPR006204;_IPR013750	Galactokinase/homoserine_kinase;_D,D-heptose_7-phosphate_kinase;_Ribosomal_protein_S5_domain_2-type_fold;_GHMP_kinase,_ATP-binding,_conserved_site;_GHMP_kinase,_C-terminal_domain_superfamily;_GHMP_kinase_N-terminal_domain;_GHMP_kinase,_C-terminal_domain	OGT36687.1_galactokinase_[Gammaproteobacteria_bacterium_RIFCSPHIGHO2_12_FULL_38_14]	3e-116	64.5	Bacteria,Proteobacteria,GammaproteobacteriaGammaproteobacteria_bacterium_RIFCSPHIGHO2_12_FULL_38_14unclassified_Gammaproteobacteria,unclassified_Gammaproteobacteria
GCA_002502135_03730	GCA_002502135_9	Undinarchaeales	GCA_002502135	72222	0.394	GCA_002502135.1_genomic_DAPM01000017.1_TPA_asm:_archaeon_UBA543_isolate_UBA543_UBA543_contig_2871	254	L-rhamnose_1-dehydrogenase_(NADP(+))	arCOG01259	FabG	Short-chain_alcohol_dehydrogenase	I	1.01e-48	K00059	1e-53	181.6	238.9	-	3-oxoacyl-[acyl-carrier_protein]_reductase_[EC:1.1.1.100]	PF00106	short_chain_dehydrogenase	1.1e-46	TIGR01830	3-oxoacyl-[acyl-carrier-protein]_reductase	1.1.1.100	3.4e-39	-	-	-	-	-	-	-	-	-	-	-	IPR036291;_IPR002347	NAD(P)-binding_domain_superfamily;_Short-chain_dehydrogenase/reductase_SDR	OGK56425.1_hypothetical_protein_A3J15_02125_[Candidatus_Roizmanbacteria_bacterium_RIFCSPLOWO2_02_FULL_38_10]	2.6e-51	44.1	Bacteria,Candidatus_Roizmanbacteria,Candidatus_Roizmanbacteria_bacterium_RIFCSPLOWO2_02_FULL_38_10,Patescibacteria_group,Microgenomates_group
GCA_002502135_03740	GCA_002502135_9	Undinarchaeales	GCA_002502135	72222	0.394	GCA_002502135.1_genomic_DAPM01000017.1_TPA_asm:_archaeon_UBA543_isolate_UBA543_UBA543_contig_2871	321	UDP-N-acetylglucosamine_3-dehydrogenase	arCOG01622	MviM	Predicted_dehydrogenase	R	8.7e-45	K00010	1.7e-47	161.3	243.27	-	myo-inositol_2-dehydrogenase_/_D-chiro-inositol_1-dehydrogenase_[EC:1.1.1.18_1.1.1.369]	PF01408	Oxidoreductase_family,_NAD-binding_Rossmann_fold	8.7e-19	TIGR04380	inositol_2-dehydrogenase	1.1.1.18	3.2e-34	-	-	-	-	-	-	-	-	-	-	-	IPR004104;_IPR036291;_IPR000683	Oxidoreductase,_C-terminal;_NAD(P)-binding_domain_superfamily;_Oxidoreductase,_N-terminal	PYS62455.1_LmbZ_[Acidobacteria_bacterium]	5.8e-96	53.7	-
GCA_002502135_03750	GCA_002502135_9	Undinarchaeales	GCA_002502135	72222	0.394	GCA_002502135.1_genomic_DAPM01000017.1_TPA_asm:_archaeon_UBA543_isolate_UBA543_UBA543_contig_2871	200	Phosphoheptose_isomerase	arCOG05355	GmhA	Phosphoheptose_isomerase	G	1.46e-37	K03271	2.5e-49	166.3	92.5	high_score	D-sedoheptulose_7-phosphate_isomerase_[EC:5.3.1.28]	PF13580	SIS_domain	3.1e-14	TIGR00441	phosphoheptose_isomerase	5.3.1.28	3.7e-25	-	-	-	-	-	-	-	-	-	-	-	IPR001347;_IPR035461	Sugar_isomerase_(SIS);_GmhA/DiaA	OGX08451.1_hypothetical_protein_A2Z88_06860_[Omnitrophica_WOR_2_bacterium_GWA2_47_8]	1.5e-70	66.8	Bacteria,Candidatus_Omnitrophica,Omnitrophica_WOR_2_bacterium_GWA2_47_8PVC_group,unclassified_Candidatus_Omnitrophica
GCA_002502135_03760	GCA_002502135_9	Undinarchaeales	GCA_002502135	72222	0.394	GCA_002502135.1_genomic_DAPM01000017.1_TPA_asm:_archaeon_UBA543_isolate_UBA543_UBA543_contig_2871	201	Histidine_biosynthesis_bifunctional_protein_HisB	arCOG07384	HisB	Histidinol_phosphatase_or_related_phosphatase	E	1.61e-45	K03273	6.1e-53	178.3	142.03	high_score	D-glycero-D-manno-heptose_1,7-bisphosphate_phosphatase_[EC:3.1.3.82_3.1.3.83]	PF13242	HAD-hyrolase-like	1.5e-12	TIGR00213	D,D-heptose_1,7-bisphosphate_phosphatase	-	1.9e-32	-	-	-	-	-	-	-	-	-	-	-	IPR006549;_IPR023214;_IPR004446;_IPR036412;_IPR006543	HAD-superfamily_hydrolase,subfamily_IIIA;_HAD_superfamily;_D,D-heptose_1,7-bisphosphate_phosphatase;_HAD-like_superfamily;_Histidinol-phosphate_phosphatase	KPJ56634.1_hypothetical_protein_AMJ49_04415_[Parcubacteria_bacterium_DG_74_2]	6.5e-37	40	Bacteria,Candidatus_Parcubacteria,Parcubacteria_bacterium_DG_74_2,Patescibacteria_group,Parcubacteria_group,unclassified_Parcubacteria,
GCA_002502135_03770	GCA_002502135_9	Undinarchaeales	GCA_002502135	72222	0.394	GCA_002502135.1_genomic_DAPM01000017.1_TPA_asm:_archaeon_UBA543_isolate_UBA543_UBA543_contig_2871	217	putative_transaldolase	arCOG05061	TalA	Transaldolase	G	3.49e-82	K08314	1.1e-52	177.7	314.17	-	fructose-6-phosphate_aldolase_2_[EC:4.1.2.-]	PF00923	Transaldolase/Fructose-6-phosphate_aldolase	4.8e-46	TIGR00875	fructose-6-phosphate_aldolase	4.1.2.-	9e-68	-	-	-	-	-	-	-	-	-	-	-	IPR001585;_IPR033919;_IPR018225;_IPR013785	Transaldolase/Fructose-6-phosphate_aldolase;_Transaldolase/Fructose-6-phosphate_aldolase,_archaeal/bacterial;_Transaldolase,_active_site;_Aldolase-type_TIM_barrel	OGX08452.1_hypothetical_protein_A2Z88_06865_[Omnitrophica_WOR_2_bacterium_GWA2_47_8]	1.6e-60	56.5	Bacteria,Candidatus_Omnitrophica,Omnitrophica_WOR_2_bacterium_GWA2_47_8PVC_group,unclassified_Candidatus_Omnitrophica
GCA_002502135_03780	GCA_002502135_9	Undinarchaeales	GCA_002502135	72222	0.394	GCA_002502135.1_genomic_DAPM01000017.1_TPA_asm:_archaeon_UBA543_isolate_UBA543_UBA543_contig_2871	244	Glycosyltransferase_AglD	arCOG00895	-	Glycosyl_transferase_family_2	M	4.25e-32	K00721	5.7e-33	113.9	161.2	-	dolichol-phosphate_mannosyltransferase_[EC:2.4.1.83]	PF00535	Glycosyl_transferase_family_2	3.2e-17	-	-	-	-	-	-	-	-	-	-	-	-	-	-	-	IPR029044;_IPR001173	Nucleotide-diphospho-sugar_transferases;_Glycosyltransferase_2-like	KKQ98119.1_Glycosyltransferase_[Candidatus_Woesebacteria_bacterium_GW2011_GWA1_39_12]	1.2e-48	40.3	Bacteria,Candidatus_Woesebacteria,Candidatus_Woesebacteria_bacterium_GW2011_GWA1_39_12,Patescibacteria_group,Microgenomates_group
GCA_002502135_03790	GCA_002502135_9	Undinarchaeales	GCA_002502135	72222	0.394	GCA_002502135.1_genomic_DAPM01000017.1_TPA_asm:_archaeon_UBA543_isolate_UBA543_UBA543_contig_2871	323	L-arabinose_1-dehydrogenase_(NAD(P)(+))	arCOG01369	WcaG	Nucleoside-diphosphate-sugar_epimerase	M	7.32e-53	K01784	4.9e-58	196.5	232.83	-	UDP-glucose_4-epimerase_[EC:5.1.3.2]	PF01370	NAD_dependent_epimerase/dehydratase_family	2e-48	TIGR01181	dTDP-glucose_4,6-dehydratase	4.2.1.46	6.2e-42	-	-	-	-	-	-	-	-	-	-	-	IPR001509;_IPR036291	NAD-dependent_epimerase/dehydratase;_NAD(P)-binding_domain_superfamily	SDS99769.1_UDP-glucose_4-epimerase_[Bradyrhizobium_canariense]	9.3e-102	55.8	Bacteria,Proteobacteria,Alphaproteobacteria,Rhizobiales,Bradyrhizobiaceae,Bradyrhizobium,Bradyrhizobium_canariense,
GCA_002502135_03800	GCA_002502135_9	Undinarchaeales	GCA_002502135	72222	0.394	GCA_002502135.1_genomic_DAPM01000017.1_TPA_asm:_archaeon_UBA543_isolate_UBA543_UBA543_contig_2871	264	Ubiquinone/menaquinone_biosynthesis_C-methyltransferase_UbiE	arCOG03529	-	SAM-dependent_methyltransferase	Q	1.74e-14	K03183	5e-18	64.8	216.67	-	demethylmenaquinone_methyltransferase_/_2-methoxy-6-polyprenyl-1,4-benzoquinol_methylase_[EC:2.1.1.163_2.1.1.201]	PF08241	Methyltransferase_domain	2e-17	-	-	-	-	-	-	-	-	-	-	-	-	-	-	-	IPR013216;_IPR029063	Methyltransferase_type_11;_S-adenosyl-L-methionine-dependent_methyltransferase	OGM08237.1_hypothetical_protein_A2159_01595,_partial_[Candidatus_Woesebacteria_bacterium_RBG_13_34_9]	3e-13	31.1	Bacteria,Candidatus_Woesebacteria,Candidatus_Woesebacteria_bacterium_RBG_13_34_9,Patescibacteria_group,Microgenomates_group
GCA_002502135_03810	GCA_002502135_9	Undinarchaeales	GCA_002502135	72222	0.394	GCA_002502135.1_genomic_DAPM01000017.1_TPA_asm:_archaeon_UBA543_isolate_UBA543_UBA543_contig_2871	523	hypothetical_protein	arCOG00567	ArnT	Glycosyltransferase_of_PMT_family	M	6.18e-34	K14340	4.2e-25	87.5	235.13	-	mannosyltransferase_[EC:2.4.1.-]	PF13231	Dolichyl-phosphate-mannose-protein_mannosyltransferase	1.1e-17	-	-	-	-	-	-	-	-	-	-	-	-	-	-	-	IPR038731	Glycosyltransferase_RgtA/B/C/D-like	WP_013328001.1_glycosyl_transferase_[Methanolacinia_petrolearia]	1.6e-23	27.8	Archaea,Euryarchaeota,Methanomicrobia,Methanomicrobiales,Methanomicrobiaceae,Methanolacinia,Methanolacinia_petroleariaStenosarchaea_group,
GCA_002502135_03820	GCA_002502135_9	Undinarchaeales	GCA_002502135	72222	0.394	GCA_002502135.1_genomic_DAPM01000017.1_TPA_asm:_archaeon_UBA543_isolate_UBA543_UBA543_contig_2871	499	hypothetical_protein	arCOG02209	AglR	MATE_family_membrane_protein,_Rfbx_family	M	7.72e-87	K03328	3.4e-40	137.8	189.03	-	polysaccharide_transporter,_PST_family	PF14667	Polysaccharide_biosynthesis_C-terminal_domain	1e-20	-	-	-	-	-	-	-	-	-	-	-	-	-	-	-	IPR029303	Polysaccharide_biosynthesis_protein,_C-terminal_domain	WP_048195824.1_polysaccharide_biosynthesis_protein_[Methanococcoides_methylutens]	3.6e-28	28.4	Archaea,Euryarchaeota,Methanomicrobia,Methanosarcinales,Methanosarcinaceae,Methanococcoides,Methanococcoides_methylutensStenosarchaea_group,
GCA_002502135_03830	GCA_002502135_9	Undinarchaeales	GCA_002502135	72222	0.394	GCA_002502135.1_genomic_DAPM01000017.1_TPA_asm:_archaeon_UBA543_isolate_UBA543_UBA543_contig_2871	166	hypothetical_protein	arCOG00842	RimL	Acetyltransferase,_RimL_family	J	4.53e-15	K03790	4.6e-17	62.1	128.03	-	[ribosomal_protein_S5]-alanine_N-acetyltransferase_[EC:2.3.1.267]	PF13302	Acetyltransferase_(GNAT)_domain	9e-18	-	-	-	-	-	-	-	-	-	-	-	-	-	-	-	IPR000182;_IPR016181	GNAT_domain;_Acyl-CoA_N-acyltransferase	WP_070396343.1_UDP-2,4-diacetamido-2,4,6-trideoxy-beta-L-altropyranose_hydrolase_[Moorea_producens]	6.4e-22	34.4	Bacteria,CyanobacteriaOscillatoriales,Oscillatoriaceae,Moorea,Moorea_producensTerrabacteria_group,Cyanobacteria/Melainabacteria_groupOscillatoriophycideae
GCA_002502135_03840	GCA_002502135_9	Undinarchaeales	GCA_002502135	72222	0.394	GCA_002502135.1_genomic_DAPM01000017.1_TPA_asm:_archaeon_UBA543_isolate_UBA543_UBA543_contig_2871	338	Coenzyme_PQQ_synthesis_protein_E	arCOG02616	-	Radical_SAM_superfamily_enzyme	R	4.1e-33	K22227	4.5e-38	130.4	341.43	-	heme_synthase	PF04055	Radical_SAM_superfamily	2.6e-16	TIGR04317	tungsten_cofactor_oxidoreducase_radical_SAM_maturase	-	2.1e-43	-	-	-	-	-	-	-	-	-	-	-	IPR023885;_IPR034391;_IPR034395;_IPR007197	4Fe4S-binding_SPASM_domain;_Cmo-like_SPASM_domain_containing;_SPASM/twitch_domain-containing;_Radical_SAM	OGW25306.1_hypothetical_protein_A2X55_11500_[Nitrospirae_bacterium_GWB2_47_37]	3.6e-72	44.8	Bacteria,Nitrospirae,Nitrospirae_bacterium_GWB2_47_37unclassified_Nitrospirae,
GCA_002502135_03850	GCA_002502135_9	Undinarchaeales	GCA_002502135	72222	0.394	GCA_002502135.1_genomic_DAPM01000017.1_TPA_asm:_archaeon_UBA543_isolate_UBA543_UBA543_contig_2871	430	hypothetical_protein	-	-	-	-	-	-	-	-	-	-	-	PF16254	Domain_of_unknown_function_(DUF4910)	3.2e-54	-	-	-	-	-	-	-	MER0491564	subfamily_M28A_non-peptidase_homologues_M28A_M28.UNA	1.05e-47	-	-	-	-	-	IPR032610;_IPR032589	Domain_of_unknown_function_DUF2172;_Domain_of_unknown_function_DUF4910	PIR13673.1_hypothetical_protein_COV49_01360_[Candidatus_Falkowbacteria_bacterium_CG11_big_fil_rev_8_21_14_0_20_39_10]	3.3e-155	62.1	Bacteria,Candidatus_Falkowbacteria,Candidatus_Falkowbacteria_bacterium_CG11_big_fil_rev_8_21_14_0_20_39_10,Patescibacteria_group,Parcubacteria_group
GCA_002502135_03860	GCA_002502135_9	Undinarchaeales	GCA_002502135	72222	0.394	GCA_002502135.1_genomic_DAPM01000017.1_TPA_asm:_archaeon_UBA543_isolate_UBA543_UBA543_contig_2871	316	L-arabinose_1-dehydrogenase_(NAD(P)(+))	arCOG01369	WcaG	Nucleoside-diphosphate-sugar_epimerase	M	4.32e-68	K01710	3.8e-70	235.9	424.43	-	dTDP-glucose_4,6-dehydratase_[EC:4.2.1.46]	PF01370	NAD_dependent_epimerase/dehydratase_family	3.2e-58	TIGR04180	NAD_dependent_epimerase/dehydratase,_LLPSF_EDH_00030_family	-	1.9e-49	-	-	-	-	-	-	-	-	-	-	-	IPR001509;_IPR036291	NAD-dependent_epimerase/dehydratase;_NAD(P)-binding_domain_superfamily	OGZ65403.1_hypothetical_protein_A2822_02730_[Candidatus_Staskawiczbacteria_bacterium_RIFCSPHIGHO2_01_FULL_41_41]	7e-70	44.3	Bacteria,Candidatus_Staskawiczbacteria,Candidatus_Staskawiczbacteria_bacterium_RIFCSPHIGHO2_01_FULL_41_41,Patescibacteria_group,Parcubacteria_group
GCA_002502135_03870	GCA_002502135_9	Undinarchaeales	GCA_002502135	72222	0.394	GCA_002502135.1_genomic_DAPM01000017.1_TPA_asm:_archaeon_UBA543_isolate_UBA543_UBA543_contig_2871	226	Glycosyltransferase_AglE	arCOG01381	AglO	Glycosyl_transferase_family_2	M	2.41e-28	K19425	2.1e-39	135.3	310.87	-	glycosyltransferase_EpsH_[EC:2.4.-.-]	PF00535	Glycosyl_transferase_family_2	2.1e-31	-	-	-	-	GT2_Glycos_transf_2	2.1e-31	-	-	-	-	-	-	-	-	-	IPR001173;_IPR029044	Glycosyltransferase_2-like;_Nucleotide-diphospho-sugar_transferases	OGY21970.1_hypothetical_protein_A3A65_02910_[Candidatus_Chisholmbacteria_bacterium_RIFCSPLOWO2_01_FULL_49_14]	2.6e-42	40.2	Bacteria,Candidatus_Chisholmbacteria,Candidatus_Chisholmbacteria_bacterium_RIFCSPLOWO2_01_FULL_49_14,Patescibacteria_group,Microgenomates_group
GCA_002502135_03880	GCA_002502135_9	Undinarchaeales	GCA_002502135	72222	0.394	GCA_002502135.1_genomic_DAPM01000017.1_TPA_asm:_archaeon_UBA543_isolate_UBA543_UBA543_contig_2871	246	3-deoxy-manno-octulosonate_cytidylyltransferase	arCOG04817	NeuA	CMP-N-acetylneuraminic_acid_synthetase	M	3.69e-22	K07257	5.4e-55	185.6	117.63	high_score	spore_coat_polysaccharide_biosynthesis_protein_SpsF	PF02348	Cytidylyltransferase	2.8e-12	-	-	-	-	-	-	-	-	-	-	-	-	-	-	-	IPR004038;_IPR003329;_IPR029044	Ribosomal_protein_L7Ae/L30e/S12e/Gadd45;_Acylneuraminate_cytidylyltransferase;_Nucleotide-diphospho-sugar_transferases	WP_081758055.1_hypothetical_protein_[haloarchaeon_3A1_DGR]	7.9e-53	46	Archaea,Euryarchaeota,Halobacteria,Halobacteriales,haloarchaeon_3A1_DGRStenosarchaea_group,unclassified_Halobacteriales,unclassified_Halobacteriales,
GCA_002502135_03890	GCA_002502135_9	Undinarchaeales	GCA_002502135	72222	0.394	GCA_002502135.1_genomic_DAPM01000017.1_TPA_asm:_archaeon_UBA543_isolate_UBA543_UBA543_contig_2871	341	hypothetical_protein	arCOG01050	SpsE	Sialic_acid_synthase	M	4.39e-63	K18430	5.9e-87	291	461.07	-	N,N'-diacetyllegionaminate_synthase_[EC:2.5.1.101]	PF03102	NeuB_family	6.8e-50	TIGR03569	N-acetylneuraminate_synthase	2.5.1.56	3.4e-63	-	-	-	-	-	-	-	-	-	-	-	IPR036732;_IPR013974;_IPR013785;_IPR006190;_IPR013132	Antifreeze-like/N-acetylneuraminic_acid_synthase_C-terminal_domain_superfamily;_SAF_domain;_Aldolase-type_TIM_barrel;_Antifreeze-like/N-acetylneuraminic_acid_synthase_C-terminal;_N-acetylneuraminic_acid_synthase,_N-terminal	OGQ05078.1_hypothetical_protein_A2712_02560_[Deltaproteobacteria_bacterium_RIFCSPHIGHO2_01_FULL_43_49]	3.5e-67	38.7	Bacteria,Proteobacteria,DeltaproteobacteriaDeltaproteobacteria_bacterium_RIFCSPHIGHO2_01_FULL_43_49unclassified_Deltaproteobacteria,unclassified_Deltaproteobacteria,delta/epsilon_subdivisions,
GCA_002502135_03900	GCA_002502135_9	Undinarchaeales	GCA_002502135	72222	0.394	GCA_002502135.1_genomic_DAPM01000017.1_TPA_asm:_archaeon_UBA543_isolate_UBA543_UBA543_contig_2871	614	hypothetical_protein	-	-	-	-	-	K07265	2.7e-12	45.7	80.97	-	capsular_polysaccharide_export_protein	-	-	-	-	-	-	-	-	-	-	-	-	-	-	-	-	-	-	IPR007554	CDP-glycerol_glycerophosphotransferase	PIN86283.1_hypothetical_protein_COV19_05740_[Candidatus_Woesearchaeota_archaeon_CG10_big_fil_rev_8_21_14_0_10_44_13]	4.3e-31	23.4	Archaea,Candidatus_Woesearchaeota,Candidatus_Woesearchaeota_archaeon_CG10_big_fil_rev_8_21_14_0_10_44_13DPANN_group,
GCA_002502135_03910	GCA_002502135_9	Undinarchaeales	GCA_002502135	72222	0.394	GCA_002502135.1_genomic_DAPM01000017.1_TPA_asm:_archaeon_UBA543_isolate_UBA543_UBA543_contig_2871	232	Bifunctional_IPC_transferase_and_DIPP_synthase	arCOG00674	PgsA	Phosphatidylglycerophosphate_synthase	I	3.34e-24	K07291	1.1e-34	119.1	200.83	-	CDP-L-myo-inositol_myo-inositolphosphotransferase_[EC:2.7.8.34]	-	-	-	-	-	-	-	-	-	-	-	-	-	-	-	-	-	-	IPR000462	CDP-alcohol_phosphatidyltransferase	AAU82725.1_glucose-1-phosphate_thymidylyltransferase_[uncultured_archaeon_GZfos19C7]	1e-17	32.5	Archaea,uncultured_archaeon_GZfos19C7environmental_samples,
GCA_002502135_03920	GCA_002502135_9	Undinarchaeales	GCA_002502135	72222	0.394	GCA_002502135.1_genomic_DAPM01000017.1_TPA_asm:_archaeon_UBA543_isolate_UBA543_UBA543_contig_2871	239	Bifunctional_IPC_transferase_and_DIPP_synthase	arCOG00673	-	Choline_kinase	I	1.39e-44	K01009	2e-40	137.7	217.53	-	L-glutamine-phosphate_cytidylyltransferase_[EC:2.7.7.103]	PF00483	Nucleotidyl_transferase	8.8e-11	-	-	-	-	-	-	-	-	-	-	-	-	-	-	-	IPR029044;_IPR005835	Nucleotide-diphospho-sugar_transferases;_Nucleotidyl_transferase_domain	WP_052268055.1_phosphocholine_cytidylyltransferase_family_protein_[Clostridium_argentinense]	4e-49	47.4	Bacteria,Firmicutes,Clostridia,Clostridiales,Clostridiaceae,Clostridium,Clostridium_argentinenseTerrabacteria_group,
GCA_002502135_03930	GCA_002502135_9	Undinarchaeales	GCA_002502135	72222	0.394	GCA_002502135.1_genomic_DAPM01000017.1_TPA_asm:_archaeon_UBA543_isolate_UBA543_UBA543_contig_2871	317	Glycerol-1-phosphate_dehydrogenase_[NAD(P)+]	arCOG00984	EutG	Alcohol_dehydrogenase,_class_IV	C	3.67e-72	K19954	9.5e-84	280.4	455.23	-	alcohol_dehydrogenase_[EC:1.1.1.-]	PF00465	Iron-containing_alcohol_dehydrogenase_	1.1e-77	TIGR02638	lactaldehyde_reductase	1.1.1.77	1e-48	-	-	-	-	-	-	-	-	-	-	-	IPR001670;_IPR018211	Alcohol_dehydrogenase,_iron-type/glycerol_dehydrogenase_GldA;_Alcohol_dehydrogenase,_iron-type,_conserved_site	OYT67271.1_hypothetical_protein_B6V00_01265_[ANME-1_cluster_archaeon_ex4572_4]	4.9e-79	49.7	Archaea,Euryarchaeota,MethanomicrobiaANME-1_cluster_archaeon_ex4572_4Stenosarchaea_group,unclassified_Methanomicrobia,ANME-1_cluster,unclassified_ANME-1_cluster
SRR2090153.bin1042_04500	SRR2090153.bin1042_82	Naidarchaeales	SRR2090153.bin1042	6191	0.375	SRR2090153.bin1042_genomic_k141_1689100	322	hypothetical_protein	arCOG01054	AcoA	Pyruvate/2-oxoglutarate/acetoin_dehydrogenase_complex,_dehydrogenase_(E1)_component,_eukaryotic_type,_alpha_subunit	C	1.64e-105	K21416	3.2e-120	400	434.1	-	acetoin:2,6-dichlorophenolindophenol_oxidoreductase_subunit_alpha_[EC:1.1.1.-]	PF00676	Dehydrogenase_E1_component	1.5e-71	TIGR03182	pyruvate_dehydrogenase_(acetyl-transferring)_E1_component,_alpha_subunit	1.2.4.1	3.9e-100	-	-	-	MER1121840	proteasome_subunit_beta5i_T01A_T01.015	6.99e-48	-	-	-	-	-	IPR001017;_IPR029061	Dehydrogenase,_E1_component;_Thiamin_diphosphate-binding_fold	OGL41483.1_acetoin_dehydrogenase_[Candidatus_Schekmanbacteria_bacterium_GWA2_38_9]	2.6e-104	58.7	Bacteria,Candidatus_Schekmanbacteria,Candidatus_Schekmanbacteria_bacterium_GWA2_38_9
SRR2090153.bin1042_06080	SRR2090153.bin1042_108	Naidarchaeales	SRR2090153.bin1042	6064	0.395	SRR2090153.bin1042_genomic_k141_2229855	361	1-deoxy-D-xylulose-5-phosphate_synthase	arCOG01054	AcoA	Pyruvate/2-oxoglutarate/acetoin_dehydrogenase_complex,_dehydrogenase_(E1)_component,_eukaryotic_type,_alpha_subunit	C	3e-135	K00161	9.7e-102	339.5	397.23	-	pyruvate_dehydrogenase_E1_component_alpha_subunit_[EC:1.2.4.1]	PF00676	Dehydrogenase_E1_component	1.5e-82	TIGR03181	pyruvate_dehydrogenase_(acetyl-transferring)_E1_component,_alpha_subunit	1.2.4.1	2e-136	-	-	-	MER0889293	subfamily_M48C_unassigned_peptidases_M48C_M48.UPC	1.06e-31	-	-	-	-	-	IPR017596;_IPR029061;_IPR001017	Pyruvate_dehydrogenase_E1_component_subunit_alpha/BCKADH_E1-alpha;_Thiamin_diphosphate-binding_fold;_Dehydrogenase,_E1_component	AJF60304.1_pyruvate_dehydrogenase_E1_component_subunit_alpha_[archaeon_GW2011_AR10]	1.3e-112	56.2	Archaea_archaeon_GW2011_AR10unclassified_Archaea,unclassified_Archaea
GCA_002502135_03960	GCA_002502135_9	Undinarchaeales	GCA_002502135	72222	0.394	GCA_002502135.1_genomic_DAPM01000017.1_TPA_asm:_archaeon_UBA543_isolate_UBA543_UBA543_contig_2871	540	Isocitrate_lyase	arCOG00581	PrpB	PEP_phosphonomutase_or_related_enzyme	G	2.31e-73	K01841	4.3e-118	392.7	249.6	high_score	phosphoenolpyruvate_phosphomutase_[EC:5.4.2.9]	PF13714	Phosphoenolpyruvate_phosphomutase	1.1e-68	TIGR02320	phosphoenolpyruvate_mutase	5.4.2.9	2.4e-96	-	-	-	-	-	-	-	-	-	-	-	IPR029044;_IPR012698;_IPR025877;_IPR015813	Nucleotide-diphospho-sugar_transferases;_Phosphoenolpyruvate_phosphomutase,_core;_MobA-like_NTP_transferase;_Pyruvate/Phosphoenolpyruvate_kinase-like_domain_superfamily	OGW74678.1_hypothetical_protein_A2Z72_05375_[Omnitrophica_bacterium_RBG_13_46_9]	2.1e-151	51.9	Bacteria,Candidatus_Omnitrophica,Omnitrophica_bacterium_RBG_13_46_9PVC_group,unclassified_Candidatus_Omnitrophica
GCA_002502135_03970	GCA_002502135_9	Undinarchaeales	GCA_002502135	72222	0.394	GCA_002502135.1_genomic_DAPM01000017.1_TPA_asm:_archaeon_UBA543_isolate_UBA543_UBA543_contig_2871	381	hypothetical_protein	arCOG09554	-	ADP-heptose:LPS_heptosyltransferase_family_enzyme	M	1.59e-39	K02843	1.5e-64	218	240.2	-	heptosyltransferase_II_[EC:2.4.-.-]	PF01075	Glycosyltransferase_family_9_(heptosyltransferase)	5.8e-27	TIGR02195	lipopolysaccharide_heptosyltransferase_II	2.4.-.-	2.8e-29	GT9	2e-46	__lipopolysaccharide_N-acetylglucosaminyltransferase_(EC_2.4.1.56);_heptosyltransferase_(EC_2.4.-.-).	-	-	-	-	-	-	-	-	IPR002201	Glycosyl_transferase,_family_9	PIU67685.1_lipopolysaccharide_heptosyltransferase_II,_partial_[Armatimonadetes_bacterium_CG07_land_8_20_14_0_80_40_9]	7e-48	32.9	Bacteria,Armatimonadetes,Armatimonadetes_bacterium_CG07_land_8_20_14_0_80_40_9Terrabacteria_group,unclassified_Armatimonadetes
GCA_002502135_03980	GCA_002502135_9	Undinarchaeales	GCA_002502135	72222	0.394	GCA_002502135.1_genomic_DAPM01000017.1_TPA_asm:_archaeon_UBA543_isolate_UBA543_UBA543_contig_2871	152	FAD_synthase	arCOG01222	TagD	Cytidylyltransferase_fused_to_conserved_domain_of_DUF357_family	M	9.12e-32	K03272	1.2e-61	208.1	371.13	-	D-beta-D-heptose_7-phosphate_kinase_/_D-beta-D-heptose_1-phosphate_adenosyltransferase_[EC:2.7.1.167_2.7.7.70]	PF01467	Cytidylyltransferase-like	4.4e-18	TIGR02199	bifunctional_protein_RfaE,_domain_II	2.7.7.-	2.6e-61	-	-	-	-	-	-	-	-	-	-	-	IPR011914;_IPR004821;_IPR014729	RfaE_bifunctional_protein,_domain_II;_Cytidyltransferase-like_domain;_Rossmann-like_alpha/beta/alpha_sandwich_fold	WP_051532596.1_D-glycero-beta-D-manno-heptose_1-phosphate_adenylyltransferase_[Fusobacterium_perfoetens]	2.7e-43	58.7	Bacteria,Fusobacteria,Fusobacteriia,Fusobacteriales,Fusobacteriaceae,Fusobacterium,Fusobacterium_perfoetens,
GCA_002502135_03990	GCA_002502135_9	Undinarchaeales	GCA_002502135	72222	0.394	GCA_002502135.1_genomic_DAPM01000017.1_TPA_asm:_archaeon_UBA543_isolate_UBA543_UBA543_contig_2871	306	2-dehydro-3-deoxygluconokinase	arCOG00014	RbsK	Sugar_kinase,_ribokinase_family	G	3.29e-41	K21344	1.6e-89	299.2	443.83	-	D-glycero-beta-D-manno-heptose-7-phosphate_kinase_[EC:2.7.1.167]	PF00294	pfkB_family_carbohydrate_kinase	4.8e-47	TIGR02198	bifunctional_protein_RfaE,_domain_I	2.7.1.-	1.6e-100	-	-	-	-	-	-	-	-	-	-	-	IPR029056;_IPR011913;_IPR011611;_IPR002173	Ribokinase-like;_RfaE_bifunctional_protein,_domain_I;_Carbohydrate_kinase_PfkB;_Carbohydrate/puine_kinase,_PfkB,_conserved_site	PMP76120.1_D-glycero-beta-D-manno-heptose-7-phosphate_kinase_[Sulfurihydrogenibium_sp.]	2.1e-55	43.6	Bacteria,Aquificae,Aquificae,Aquificales,Hydrogenothermaceae,Sulfurihydrogenibium,Sulfurihydrogenibium_sp.,
GCA_002502135_04000	GCA_002502135_9	Undinarchaeales	GCA_002502135	72222	0.394	GCA_002502135.1_genomic_DAPM01000017.1_TPA_asm:_archaeon_UBA543_isolate_UBA543_UBA543_contig_2871	180	Phosphoheptose_isomerase	arCOG05355	GmhA	Phosphoheptose_isomerase	G	4.72e-53	K03271	2.8e-66	221.6	92.5	high_score	D-sedoheptulose_7-phosphate_isomerase_[EC:5.3.1.28]	PF13580	SIS_domain	1.1e-29	TIGR00441	phosphoheptose_isomerase	5.3.1.28	3.9e-55	-	-	-	-	-	-	-	-	-	-	-	IPR001347;_IPR035461	Sugar_isomerase_(SIS);_GmhA/DiaA	OGC50279.1_phosphoheptose_isomerase_[candidate_division_WWE3_bacterium_RIFCSPHIGHO2_01_FULL_40_23]	3e-41	51.7	Bacteria,candidate_division_WWE3,candidate_division_WWE3_bacterium_RIFCSPHIGHO2_01_FULL_40_23
GCA_002502135_04010	GCA_002502135_9	Undinarchaeales	GCA_002502135	72222	0.394	GCA_002502135.1_genomic_DAPM01000017.1_TPA_asm:_archaeon_UBA543_isolate_UBA543_UBA543_contig_2871	317	hypothetical_protein	arCOG03320	Fem	Peptidoglycan_interpeptide_bridge_formation_enzyme,_contains_acetyltransferase_domain_of_GNAT_superfamily	M	6.61e-33	K11693	3.7e-14	51.6	338.93	-	peptidoglycan_pentaglycine_glycine_transferase_(the_first_glycine)_[EC:2.3.2.16]	PF13480	Acetyltransferase_(GNAT)_domain	1.1e-18	-	-	-	-	-	-	-	-	-	-	-	-	-	-	-	IPR016181;_IPR038740;_IPR003447	Acyl-CoA_N-acyltransferase;_BioF2-like,_acetyltransferase_domain;_FemABX_peptidyl_transferase	OPX31753.1_hypothetical_protein_B1H40_03530_[Candidatus_Latescibacteria_bacterium_4484_181]	8.7e-28	29.3	Bacteria,Candidatus_Latescibacteria,Candidatus_Latescibacteria_bacterium_4484_181FCB_group,unclassified_Candidatus_Latescibacteria
GCA_002502135_04020	GCA_002502135_9	Undinarchaeales	GCA_002502135	72222	0.394	GCA_002502135.1_genomic_DAPM01000017.1_TPA_asm:_archaeon_UBA543_isolate_UBA543_UBA543_contig_2871	285	hypothetical_protein	arCOG02877	CDA1	Peptidoglycan/xylan/chitin_deacetylase,_PgdA/CDA1_family	G	9.95e-23	-	-	-	-	-	-	-	-	-	-	-	-	-	-	-	-	-	-	-	-	-	-	-	-	IPR011330	Glycoside_hydrolase/deacetylase,_beta/alpha-barrel	OFX58060.1_hypothetical_protein_A2046_15635_[Bacteroidetes_bacterium_GWA2_30_7]	4.3e-26	31.5	Bacteria,Bacteroidetes,Bacteroidetes_bacterium_GWA2_30_7FCB_group,Bacteroidetes/Chlorobi_group,unclassified_Bacteroidetes,unclassified_Bacteroidetes
GCA_002502135_04030	GCA_002502135_9	Undinarchaeales	GCA_002502135	72222	0.394	GCA_002502135.1_genomic_DAPM01000017.1_TPA_asm:_archaeon_UBA543_isolate_UBA543_UBA543_contig_2871	429	UDP-glucose_6-dehydrogenase_AglM	arCOG00253	AglM/Ugd	UDP-glucose_6-dehydrogenase	M	0	K00012	6.1e-152	505.4	317.37	high_score	UDPglucose_6-dehydrogenase_[EC:1.1.1.22]	PF03721	UDP-glucose/GDP-mannose_dehydrogenase_family,_NAD_binding_domain	1.4e-69	TIGR03026	nucleotide_sugar_dehydrogenase	-	8.9e-148	-	-	-	MER0181461	family_N10_unassigned_peptide_lyases_N10_N10.UPW	1.77e-61	-	-	-	-	-	IPR017476;_IPR014027;_IPR014026;_IPR001732;_IPR008927;_IPR036220;_IPR036291;_IPR028357	UDP-glucose/GDP-mannose_dehydrogenase;_UDP-glucose/GDP-mannose_dehydrogenase,_C-terminal;_UDP-glucose/GDP-mannose_dehydrogenase,_dimerisation;_UDP-glucose/GDP-mannose_dehydrogenase,_N-terminal;_6-phosphogluconate_dehydrogenase-like,_C-terminal_domain_superfamily;_UDP-glucose/GDP-mannose_dehydrogenase,_C-terminal_domain_superfamily;_NAD(P)-binding_domain_superfamily;_UDP-glucose_6-dehydrogenase,_bacterial_type	OYT41364.1_UDP-glucose_6-dehydrogenase_[Candidatus_Altiarchaeales_archaeon_ex4484_43]	1.3e-140	56.9	Archaea,EuryarchaeotaCandidatus_Altiarchaeales,Candidatus_Altiarchaeales_archaeon_ex4484_43unclassified_Euryarchaeota,unclassified_Candidatus_Altiarchaeales
GCA_002502135_04040	GCA_002502135_9	Undinarchaeales	GCA_002502135	72222	0.394	GCA_002502135.1_genomic_DAPM01000017.1_TPA_asm:_archaeon_UBA543_isolate_UBA543_UBA543_contig_2871	203	Bacterioopsin_transcriptional_activator	arCOG02274	-	Transcriptional_regulator,_contains_HTH_domain	K	3.91e-20	K06930	3.4e-24	84.9	61.93	high_score	uncharacterized_protein	PF04967	HTH_DNA_binding_domain	1.7e-18	-	-	-	-	-	-	-	-	-	-	-	-	-	-	-	IPR007050	Bacterioopsin_activator-type,_HTH_domain	AJF60291.1_hypothetical_protein_QT03_C0001G0803_[archaeon_GW2011_AR10]	6.6e-21	30.1	Archaea_archaeon_GW2011_AR10unclassified_Archaea,unclassified_Archaea
GCA_002502135_04050	GCA_002502135_9	Undinarchaeales	GCA_002502135	72222	0.394	GCA_002502135.1_genomic_DAPM01000017.1_TPA_asm:_archaeon_UBA543_isolate_UBA543_UBA543_contig_2871	378	Dolichyl_N-acetyl-alpha-D-glucosaminyl_phosphate_3-beta-D-2,3-diacetamido-2,3-dideoxy-beta-D-glucuronosyltransferase	arCOG01383	-	Glycosyl_transferase_family_2	M	1.61e-19	K21305	1.1e-42	145.3	552.7	-	dolichyl_N-acetyl-alpha-D-glucosaminyl_phosphate_3-beta-D-2,3-diacetamido-2,3-dideoxy-beta-D-glucuronosyltransferase_[EC:2.4.1.335]	PF00535	Glycosyl_transferase_family_2	2.4e-22	TIGR03937	poly-beta-1,6_N-acetyl-D-glucosamine_synthase	2.4.1.-	1.1e-22	GT2_Glycos_transf_2	2.4e-22	-	-	-	-	-	-	-	-	-	IPR029044;_IPR001173	Nucleotide-diphospho-sugar_transferases;_Glycosyltransferase_2-like	KXB02070.1_hypothetical_protein_AKJ44_01440_[candidate_divison_MSBL1_archaeon_SCGC-AAA261F17]	6.7e-51	36.4	Archaea,Euryarchaeota,candidate_divison_MSBL1_archaeon_SCGC-AAA261F17unclassified_Euryarchaeota,candidate_division_MSBL1
GCA_002502135_04060	GCA_002502135_9	Undinarchaeales	GCA_002502135	72222	0.394	GCA_002502135.1_genomic_DAPM01000017.1_TPA_asm:_archaeon_UBA543_isolate_UBA543_UBA543_contig_2871	310	NAD-dependent_glucose-6-phosphate_dehydrogenase	arCOG01369	WcaG	Nucleoside-diphosphate-sugar_epimerase	M	3.27e-66	K08679	2.4e-94	315.5	327.1	-	UDP-glucuronate_4-epimerase_[EC:5.1.3.6]	PF16363	GDP-mannose_4,6_dehydratase	3.9e-62	TIGR01181	dTDP-glucose_4,6-dehydratase	4.2.1.46	2.2e-51	-	-	-	MER0348210	calpain_M__	2.9e-22	-	-	-	-	-	IPR016040;_IPR008089;_IPR036291	NAD(P)-binding_domain;_Nucleotide_sugar_epimerase;_NAD(P)-binding_domain_superfamily	GBE17463.1_UDP-glucose_4-epimerase_[archaeon_BMS3Abin16]	8.4e-84	52.9	Archaea_archaeon_BMS3Abin16unclassified_Archaea,unclassified_Archaea
GCA_002502135_04070	GCA_002502135_9	Undinarchaeales	GCA_002502135	72222	0.394	GCA_002502135.1_genomic_DAPM01000017.1_TPA_asm:_archaeon_UBA543_isolate_UBA543_UBA543_contig_2871	555	hypothetical_protein	arCOG00567	ArnT	Glycosyltransferase_of_PMT_family	M	8.64e-12	K00728	1.7e-14	52.8	79.4	-	dolichyl-phosphate-mannose-protein_mannosyltransferase_[EC:2.4.1.109]	PF13231	Dolichyl-phosphate-mannose-protein_mannosyltransferase	2e-19	-	-	-	-	GT83	7.6e-21	__undecaprenyl_phosphate-alpha-L-Ara4N:_4-amino-4-deoxy-beta-L-arabinosyltransferase_(EC_2.4.2.43);_dodecaprenyl_phosphate-beta-galacturonic_acid:_lipopolysaccharide_core_alpha-galacturonosyl_transferase_(EC_2.4.1.-)	-	-	-	-	-	-	-	-	IPR038731	Glycosyltransferase_RgtA/B/C/D-like	PIN86273.1_hypothetical_protein_COV19_05690_[Candidatus_Woesearchaeota_archaeon_CG10_big_fil_rev_8_21_14_0_10_44_13]	5.5e-110	39.8	Archaea,Candidatus_Woesearchaeota,Candidatus_Woesearchaeota_archaeon_CG10_big_fil_rev_8_21_14_0_10_44_13DPANN_group,
GCA_002502135_04080	GCA_002502135_9	Undinarchaeales	GCA_002502135	72222	0.394	GCA_002502135.1_genomic_DAPM01000017.1_TPA_asm:_archaeon_UBA543_isolate_UBA543_UBA543_contig_2871	325	hypothetical_protein	arCOG00901	AglD2	Predicted_flippase	M	4.7e-65	K07027	3.5e-26	92.4	86.5	high_score	glycosyltransferase_2_family_protein	PF03706	Lysylphosphatidylglycerol_synthase_TM_region	2.6e-32	-	-	-	-	-	-	-	-	-	-	-	-	-	-	-	IPR022791	Lysylphosphatidylglycerol_synthetase/glycosyltransferase_AglD	WP_097299074.1_UPF0104_family_protein_[Candidatus_Methanoperedens_sp._BLZ2]	2.2e-42	36.1	Archaea,Euryarchaeota,Methanomicrobia,Methanosarcinales,Candidatus_Methanoperedenaceae,Candidatus_Methanoperedens,Candidatus_Methanoperedens_sp._BLZ1Stenosarchaea_group,
GCA_002502135_04090	GCA_002502135_9	Undinarchaeales	GCA_002502135	72222	0.394	GCA_002502135.1_genomic_DAPM01000017.1_TPA_asm:_archaeon_UBA543_isolate_UBA543_UBA543_contig_2871	311	Glycosyltransferase_AglD	arCOG00895	-	Glycosyl_transferase_family_2	M	1.87e-42	K10012	3.1e-83	278.7	306.17	-	undecaprenyl-phosphate_4-deoxy-4-formamido-L-arabinose_transferase_[EC:2.4.2.53]	PF00535	Glycosyl_transferase_family_2	2.6e-36	TIGR04182	glycosyltransferase,_TIGR04182_family	-	1.5e-25	GT2_Glycos_transf_2	2.6e-36	-	-	-	-	4.D.1.1.13	3.99e-62	-	-	-	IPR001173;_IPR029044	Glycosyltransferase_2-like;_Nucleotide-diphospho-sugar_transferases	ODS35026.1_glycosyl_transferase_[Candidatus_Altiarchaeales_archaeon_WOR_SM1_SCG]	5.1e-89	52.4	Archaea,EuryarchaeotaCandidatus_Altiarchaeales,Candidatus_Altiarchaeales_archaeon_WOR_SM1_SCGunclassified_Euryarchaeota,unclassified_Candidatus_Altiarchaeales
GCA_002502135_04100	GCA_002502135_9	Undinarchaeales	GCA_002502135	72222	0.394	GCA_002502135.1_genomic_DAPM01000017.1_TPA_asm:_archaeon_UBA543_isolate_UBA543_UBA543_contig_2871	446	Phosphoglucomutase/phosphomannomutase	arCOG00767	{ManB}	Phosphomannomutase	G	1.92e-153	K15778	3.1e-118	394.4	421.63	-	phosphomannomutase_/_phosphoglucomutase_[EC:5.4.2.8_5.4.2.2]	PF02878	Phosphoglucomutase/phosphomannomutase,_alpha/beta/alpha_domain_I	4.5e-37	TIGR03990	phosphoglucosamine_mutase	5.4.2.10	1.3e-142	-	-	-	MER0517500	family_M41_unassigned_peptidases_M41_M41.UPW	3.97e-34	-	-	-	-	-	IPR036900;_IPR005845;_IPR005841;_IPR005843;_IPR005844;_IPR016055;_IPR024086;_IPR005846	Alpha-D-phosphohexomutase,_C-terminal_domain_superfamily;_Alpha-D-phosphohexomutase,_alpha/beta/alpha_domain_II;_Alpha-D-phosphohexomutase_superfamily;_Alpha-D-phosphohexomutase,_C-terminal;_Alpha-D-phosphohexomutase,_alpha/beta/alpha_domain_I;_Alpha-D-phosphohexomutase,_alpha/beta/alpha_I/II/III;_Phosphoglucosamine_mutase,_archaeal_type;_Alpha-D-phosphohexomutase,_alpha/beta/alpha_domain_III	WP_042697755.1_phosphoglucosamine_mutase_[Thermococcus_sp._PK]	5.4e-100	47	Archaea,Euryarchaeota,Thermococci,Thermococcales,Thermococcaceae,Thermococcus,Thermococcus_sp._PK,
GCA_002502135_04110	GCA_002502135_9	Undinarchaeales	GCA_002502135	72222	0.394	GCA_002502135.1_genomic_DAPM01000017.1_TPA_asm:_archaeon_UBA543_isolate_UBA543_UBA543_contig_2871	124	hypothetical_protein	arCOG05092	-	Uncharacterized_membrane_protein	S	1.19e-31	K09153	1.7e-09	36.8	65.17	-	small_membrane_protein	PF10066	Uncharacterized_conserved_protein_(DUF2304)	1.1e-19	-	-	-	-	-	-	-	-	-	-	-	-	-	-	-	IPR019277	Protein_of_unknown_function_DUF2304	WP_088865244.1_DUF2304_family_protein_[Thermococcus_barossii]	1.1e-10	36.4	Archaea,Euryarchaeota,Thermococci,Thermococcales,Thermococcaceae,Thermococcus,Thermococcus_barossii,
GCA_002502135_04120	GCA_002502135_9	Undinarchaeales	GCA_002502135	72222	0.394	GCA_002502135.1_genomic_DAPM01000017.1_TPA_asm:_archaeon_UBA543_isolate_UBA543_UBA543_contig_2871	234	UDP-N-acetylglucosamine--dolichyl-phosphate_N-acetylglucosaminyltransferase	arCOG00895	-	Glycosyl_transferase_family_2	M	2.31e-56	K21304	4.7e-69	231.7	390.03	-	UDP-N-acetylglucosamine---dolichyl-phosphate_N-acetylglucosaminyltransferase_[EC:2.4.1.153]	PF00535	Glycosyl_transferase_family_2	3.8e-33	TIGR04182	glycosyltransferase,_TIGR04182_family	-	4.5e-35	GT2_Glycos_transf_2	3.8e-33	-	-	-	-	-	-	-	-	-	IPR001173;_IPR029044	Glycosyltransferase_2-like;_Nucleotide-diphospho-sugar_transferases	WP_014121550.1_glycosyltransferase_[Thermococcus_sp._AM4]	1.8e-54	49.8	Archaea,Euryarchaeota,Thermococci,Thermococcales,Thermococcaceae,Thermococcus,Thermococcus_sp._AM4,
GCA_002502135_04130	GCA_002502135_9	Undinarchaeales	GCA_002502135	72222	0.394	GCA_002502135.1_genomic_DAPM01000017.1_TPA_asm:_archaeon_UBA543_isolate_UBA543_UBA543_contig_2871	293	Phospho-N-acetylmuramoyl-pentapeptide-transferase	arCOG03199	AglH/Rfe	UDP-N-acetylmuramyl_pentapeptide_phosphotransferase/UDP-N-acetylglucosamine-1-phosphate_transferase	M	1.34e-65	K01001	2.8e-28	98.1	115.67	-	UDP-N-acetylglucosamine--dolichyl-phosphate_N-acetylglucosaminephosphotransferase_[EC:2.7.8.15]	PF00953	Glycosyl_transferase_family_4	2.2e-20	-	-	-	-	-	-	-	-	-	-	-	-	-	-	-	IPR000715	Glycosyl_transferase,_family_4	WP_013799917.1_glycosyl_transferase_[Methanotorris_igneus]	2.4e-32	33.8	Archaea,Euryarchaeota,Methanococci,Methanococcales,Methanocaldococcaceae,Methanotorris,Methanotorris_igneusMethanomada_group,
GCA_002502135_04140	GCA_002502135_9	Undinarchaeales	GCA_002502135	72222	0.394	GCA_002502135.1_genomic_DAPM01000017.1_TPA_asm:_archaeon_UBA543_isolate_UBA543_UBA543_contig_2871	333	hypothetical_protein	arCOG01395	-	Lipid-A-disaccharide_synthase_related_glycosyltransferase	R	1.38e-75	K09726	1.1e-85	287	181	high_score	uncharacterized_protein	PF04007	Protein_of_unknown_function_(DUF354)	7.6e-73	-	-	-	-	-	-	-	-	-	-	-	-	-	-	-	IPR007152	Protein_of_unknown_function_DUF354	KYC46403.1_hypothetical_protein_AMQ22_02151_[Arc_I_group_archaeon_U1lsi0528_Bin055]	1.1e-54	37.9	Archaea,Euryarchaeota,MethanomicrobiaArc_I_group_archaeon_U1lsi0528_Bin055Stenosarchaea_group,unclassified_Methanomicrobia,Arc_I_group,
GCA_002502135_04150	GCA_002502135_9	Undinarchaeales	GCA_002502135	72222	0.394	GCA_002502135.1_genomic_DAPM01000017.1_TPA_asm:_archaeon_UBA543_isolate_UBA543_UBA543_contig_2871	316	hypothetical_protein	arCOG00395	-	Predicted_membrane-associated_or_secreted_trancriptional_regulator	K	6.03e-53	-	-	-	-	-	-	-	-	-	-	-	-	-	-	-	-	-	-	-	-	-	-	-	-	IPR036390	Winged_helix_DNA-binding_domain_superfamily	KYK32720.1_hypothetical_protein_AYK19_15060_[Theionarchaea_archaeon_DG-70-1]	4.1e-46	35.2	Archaea,Euryarchaeota,TheionarchaeaTheionarchaea_archaeon_DG-70-1unclassified_Theionarchaea,
GCA_002502135_04160	GCA_002502135_9	Undinarchaeales	GCA_002502135	72222	0.394	GCA_002502135.1_genomic_DAPM01000017.1_TPA_asm:_archaeon_UBA543_isolate_UBA543_UBA543_contig_2871	312	Glycosyltransferase_Gtf1	arCOG01410	AglA	Glycosyltransferase	M	2.7e-28	K00754	2.8e-49	167.4	321	-	L-malate_glycosyltransferase_[EC:2.4.1.-]	PF00534	Glycosyl_transferases_group_1	6.1e-35	TIGR03999	N-acetyl-alpha-D-glucosaminyl_L-malate_synthase_BshA	2.4.1.-	1.4e-32	GT4	2.7e-34	__sucrose_synthase_(EC_2.4.1.13);_sucrose-phosphate_synthase_(EC_2.4.1.14);_alpha-glucosyltransferase_(EC_2.4.1.52);_lipopolysaccharide_N-acetylglucosaminyltransferase_(EC_2.4.1.56);_phosphatidylinositol_alpha-mannosyltransferase_(EC_2.4.1.57);_GDP-Man:_Man1GlcNAc2-PP-dolichol_alpha-1,3-mannosyltransferase_(EC_2.4.1.132);_GDP-Man:_Man3GlcNAc2-PP-dolichol/Man4GlcNAc2-PP-dolichol_alpha-1,2-mannosyltransferase_(EC_2.4.1.131);_digalactosyldiacylglycerol_synthase_(EC_2.4.1.141);_1,2-diacylglycerol_3-glucosyltransferase_(EC_2.4.1.157);__diglucosyl_diacylglycerol_synthase_(EC_2.4.1.208);_trehalose_phosphorylase_(EC_2.4.1.231);_NDP-Glc:_alpha-glucose_alpha-glucosyltransferase_/_alpha,alpha-trehalose_synthase_(EC_2.4.1.245);_GDP-Man:_Man2GlcNAc2-PP-dolichol_alpha-1,6-mannosyltransferase_(EC_2.4.1.257);_UDP-GlcNAc:_2-deoxystreptamine_alpha-N-acetylglucosaminyltransferase_(EC_2.4.1.283);_UDP-GlcNAc:_ribostamycin_alpha-N-acetylglucosaminyltransferase_(EC_2.4.1.285);_UDP-Gal_alpha-galactosyltransferase_(EC_2.4.1.-);_UDP-Xyl_alpha-xylosyltransferase_(EC_2.4.2.-);_UDP-GlcA_alpha-glucuronyltransferase_(EC_2.4.1.-);_UDP-Glc_alpha-glucosyltransferase_(EC_2.4.1.-);_UDP-GalNAc:_GalNAc-PP-Und_alpha-1,3-N-acetylgalactosaminyltransferase_(EC_2.4.1.306);_UDP-GalNAc:_N,N'-diacetylbacillosaminyl-PP-Und_alpha-1,3-N-acetylgalactosaminyltransferase_(EC_2.4.1.290);_ADP-dependent_alpha-maltose-1-phosphate_synthase_(2.4.1.342)	-	-	-	-	-	-	-	-	IPR001296;_IPR028098	Glycosyl_transferase,_family_1;_Glycosyltransferase_subfamily_4-like,_N-terminal_domain	KYK34970.1_hypothetical_protein_AYK18_03815,_partial_[Theionarchaea_archaeon_DG-70]	5.2e-25	28.9	Archaea,Euryarchaeota,TheionarchaeaTheionarchaea_archaeon_DG-70unclassified_Theionarchaea,
GCA_002502135_04170	GCA_002502135_9	Undinarchaeales	GCA_002502135	72222	0.394	GCA_002502135.1_genomic_DAPM01000017.1_TPA_asm:_archaeon_UBA543_isolate_UBA543_UBA543_contig_2871	275	hypothetical_protein	arCOG01875	-	ParB-like_nuclease_domain	K	4.51e-13	K03497	1.7e-08	34.1	25.77	high_score	ParB_family_transcriptional_regulator,_chromosome_partitioning_protein	PF02195	ParB-like_nuclease_domain	2.2e-11	-	-	-	-	-	-	-	-	-	-	-	-	-	-	-	IPR036086;_IPR003115;_IPR023098	ParB/Sulfiredoxin_superfamily;_ParB/Sulfiredoxin;_ParB-like_nuclease,_C-terminal	OYT25713.1_chromosome_partitioning_protein_ParB_[Thermofilum_sp._ex4484_82]	1.1e-18	30.3	Archaea,Crenarchaeota,Thermoprotei,Thermoproteales,Thermofilaceae,Thermofilum,Thermofilum_sp._ex4484_82TACK_group,
GCA_002502135_04180	GCA_002502135_9	Undinarchaeales	GCA_002502135	72222	0.394	GCA_002502135.1_genomic_DAPM01000017.1_TPA_asm:_archaeon_UBA543_isolate_UBA543_UBA543_contig_2871	143	2,3-bisphosphoglycerate-independent_phosphoglycerate_mutase	arCOG01696	ApgM	2,3-bisphosphoglycerate-independent_phosphoglycerate_mutase	G	1.08e-38	K15635	1.1e-42	145.4	115.8	high_score	2,3-bisphosphoglycerate-independent_phosphoglycerate_mutase_[EC:5.4.2.12]	PF01676	Metalloenzyme_superfamily	8.9e-22	TIGR00306	phosphoglycerate_mutase_(2,3-diphosphoglycerate-independent),_archaeal_form	5.4.2.12	2.8e-38	-	-	-	-	-	-	-	-	-	-	-	IPR017850;_IPR006124;_IPR017849	Alkaline-phosphatase-like,_core_domain_superfamily;_Metalloenzyme;_Alkaline_phosphatase-like,_alpha/beta/alpha	OGS43702.1_phosphoglycerate_mutase_[Euryarchaeota_archaeon_RBG_13_57_23]	3.7e-34	49.7	Archaea,Euryarchaeota,Euryarchaeota_archaeon_RBG_13_57_23unclassified_Euryarchaeota,unclassified_Euryarchaeota
GCA_002502135_04190	GCA_002502135_10	Undinarchaeales	GCA_002502135	35391	0.379	GCA_002502135.1_genomic_DAPM01000003.1_TPA_asm:_archaeon_UBA543_isolate_UBA543_UBA543_contig_3218	244	tRNA_(adenine(57)-N(1)/adenine(58)-N(1))-methyltransferase_TrmI	arCOG00978	GCD14	tRNA(1-methyladenosine)_methyltransferase	J	8.42e-81	K07442	5.6e-57	192	71.9	high_score	tRNA_(adenine57-N1/adenine58-N1)-methyltransferase_catalytic_subunit_[EC:2.1.1.219_2.1.1.220]	PF08704	tRNA_methyltransferase_complex_GCD14_subunit	2.2e-17	-	-	-	-	-	-	-	-	-	-	-	-	-	-	-	IPR014816;_IPR029063	tRNA_(1-methyladenosine)_methyltransferase_catalytic_subunit_Gcd14;_S-adenosyl-L-methionine-dependent_methyltransferase	AJF61725.1_tRNA_(Adenine-N(1)-)-methyltransferase_[archaeon_GW2011_AR15]	7.1e-46	43.2	Archaea_archaeon_GW2011_AR15unclassified_Archaea,unclassified_Archaea
GCA_002502135_04200	GCA_002502135_10	Undinarchaeales	GCA_002502135	35391	0.379	GCA_002502135.1_genomic_DAPM01000003.1_TPA_asm:_archaeon_UBA543_isolate_UBA543_UBA543_contig_3218	574	Glutathione-regulated_potassium-efflux_system_protein_KefB	arCOG01955	KefB	Kef-type_K+_transport_system,_membrane_component_fused_TrkA_K+_transport_system	P	5.17e-159	K03455	7.8e-114	380.4	144.57	high_score	monovalent_cation:H+_antiporter-2,_CPA2_family	PF00999	Sodium/hydrogen_exchanger_family	6.4e-52	TIGR00932	transporter,_monovalent_cation:proton_antiporter-2_(CPA2)_family	-	3.6e-44	-	-	-	MER0359685	FtsH_peptidase_M41_M41.001	2.84e-31	2.A.37.1.5	1.05e-36	-	-	-	IPR036291;_IPR038770;_IPR003148;_IPR006153	NAD(P)-binding_domain_superfamily;_Sodium/solute__symporter__superfamily;_Regulator_of_K+_conductance,_N-terminal;_Cation/H+_exchanger	OIO61945.1_sodium:proton_exchanger_[Candidatus_Woesearchaeota_archaeon_CG1_02_47_18]	2.3e-196	60.9	Archaea,Candidatus_Woesearchaeota,Candidatus_Woesearchaeota_archaeon_CG1_02_47_18DPANN_group,
GCA_002502135_04210	GCA_002502135_10	Undinarchaeales	GCA_002502135	35391	0.379	GCA_002502135.1_genomic_DAPM01000003.1_TPA_asm:_archaeon_UBA543_isolate_UBA543_UBA543_contig_3218	213	hypothetical_protein	-	-	-	-	-	-	-	-	-	-	-	-	-	-	-	-	-	-	-	-	-	-	-	-	-	-	-	-	-	-	-	-	-		-
GCA_002502135_04220	GCA_002502135_10	Undinarchaeales	GCA_002502135	35391	0.379	GCA_002502135.1_genomic_DAPM01000003.1_TPA_asm:_archaeon_UBA543_isolate_UBA543_UBA543_contig_3218	359	hypothetical_protein	arCOG00899	AglD2	Predicted_flippase	M	7.07e-57	K07027	1e-28	100.7	86.5	high_score	glycosyltransferase_2_family_protein	PF03706	Lysylphosphatidylglycerol_synthase_TM_region	2.5e-39	TIGR00374	TIGR00374_family_protein	-	4.6e-41	-	-	-	-	-	-	-	-	-	-	-	IPR022791	Lysylphosphatidylglycerol_synthetase/glycosyltransferase_AglD	WP_112124609.1_UPF0104_family_protein_[Methanosphaera_sp._BMS]	7.8e-17	24.6	-
GCA_002502135_04230	GCA_002502135_10	Undinarchaeales	GCA_002502135	35391	0.379	GCA_002502135.1_genomic_DAPM01000003.1_TPA_asm:_archaeon_UBA543_isolate_UBA543_UBA543_contig_3218	289	lipid_kinase_YegS	arCOG08932	LCB5	Diacylglycerol_kinase_family_enzyme	I	8.12e-29	K07029	2.1e-64	216.6	164.1	high_score	diacylglycerol_kinase_(ATP)_[EC:2.7.1.107]	PF00781	Diacylglycerol_kinase_catalytic_domain	1e-29	TIGR00147	lipid_kinase,_YegS/Rv2252/BmrU_family	2.7.1.-	1.7e-50	-	-	-	-	-	-	-	-	-	-	-	IPR001206;_IPR016064;_IPR005218;_IPR017438	Diacylglycerol_kinase,_catalytic_domain;_NAD_kinase/diacylglycerol_kinase-like_domain_superfamily;_Diacylglycerol/lipid_kinase;_Inorganic_polyphosphate/ATP-NAD_kinase,_N-terminal	PIN86308.1_hypothetical_protein_COV19_05880_[Candidatus_Woesearchaeota_archaeon_CG10_big_fil_rev_8_21_14_0_10_44_13]	1.4e-53	41.8	Archaea,Candidatus_Woesearchaeota,Candidatus_Woesearchaeota_archaeon_CG10_big_fil_rev_8_21_14_0_10_44_13DPANN_group,
GCA_002502135_04240	GCA_002502135_10	Undinarchaeales	GCA_002502135	35391	0.379	GCA_002502135.1_genomic_DAPM01000003.1_TPA_asm:_archaeon_UBA543_isolate_UBA543_UBA543_contig_3218	81	hypothetical_protein	-	-	-	-	-	-	-	-	-	-	-	-	-	-	-	-	-	-	-	-	-	-	-	-	-	-	-	-	-	-	-	-	-		-
GCA_002502135_04250	GCA_002502135_10	Undinarchaeales	GCA_002502135	35391	0.379	GCA_002502135.1_genomic_DAPM01000003.1_TPA_asm:_archaeon_UBA543_isolate_UBA543_UBA543_contig_3218	178	hypothetical_protein	-	-	-	-	-	K16059	3.3e-06	25.1	695.9	-	stromal_interaction_molecule_1	PF06210	Protein_of_unknown_function_(DUF1003)	4.6e-37	-	-	-	-	-	-	-	-	-	-	-	-	-	-	-	IPR010406	Protein_of_unknown_function_DUF1003	OYT40727.1_hypothetical_protein_B6U80_02405_[Candidatus_Pacearchaeota_archaeon_ex4484_26]	3e-33	60.6	ArchaeaCandidatus_Pacearchaeota_archaeon_ex4484_26DPANN_group,Candidatus_Pacearchaeota
GCA_002502135_04260	GCA_002502135_10	Undinarchaeales	GCA_002502135	35391	0.379	GCA_002502135.1_genomic_DAPM01000003.1_TPA_asm:_archaeon_UBA543_isolate_UBA543_UBA543_contig_3218	64	Putative_snRNP_Sm-like_protein	arCOG00998	LSM1	Small_nuclear_ribonucleoprotein_(snRNP)_homolog	K	1.37e-21	K04796	9.9e-21	72.2	77.3	-	small_nuclear_ribonucleoprotein	PF01423	LSM_domain_	9.9e-15	-	-	-	-	-	-	-	-	-	-	-	-	-	-	-	IPR010920;_IPR001163	LSM_domain_superfamily;_LSM_domain,_eukaryotic/archaea-type	SDN16722.1_Small_nuclear_ribonucleoprotein,_LSM_family_[Haloarchaeobius_iranensis]	2.6e-08	47.4	Archaea,Euryarchaeota,Halobacteria,Halobacteriales,Halobacteriaceae,Haloarchaeobius,Haloarchaeobius_iranensisStenosarchaea_group,
GCA_002502135_04270	GCA_002502135_10	Undinarchaeales	GCA_002502135	35391	0.379	GCA_002502135.1_genomic_DAPM01000003.1_TPA_asm:_archaeon_UBA543_isolate_UBA543_UBA543_contig_3218	73	50S_ribosomal_protein_L37e	arCOG04126	RPL37A	Ribosomal_protein_L37E	J	5.48e-21	K02922	9.5e-13	47.3	48.6	-	large_subunit_ribosomal_protein_L37e	PF01907	Ribosomal_protein_L37e	6.7e-18	-	-	-	-	-	-	-	-	-	-	-	-	-	-	-	IPR011331;_IPR001569;_IPR011332;_IPR018267	Ribosomal_protein_L37ae/L37e;_Ribosomal_protein_L37e;_Zinc-binding_ribosomal_protein;_Ribosomal_protein_L37e,_conserved_site	WP_013179660.1_50S_ribosomal_protein_L37e_[Methanococcus_voltae]	5.9e-12	72.9	Archaea,Euryarchaeota,Methanococci,Methanococcales,Methanococcaceae,Methanococcus,Methanococcus_voltaeMethanomada_group,
GCA_002502135_04280	GCA_002502135_10	Undinarchaeales	GCA_002502135	35391	0.379	GCA_002502135.1_genomic_DAPM01000003.1_TPA_asm:_archaeon_UBA543_isolate_UBA543_UBA543_contig_3218	218	hypothetical_protein	arCOG09751	R	Predicted_membrane_component_of_sulfite_or_ferric_reductase	R	9.08e-23	K17247	4.6e-14	51.8	82.7	-	methionine_sulfoxide_reductase_heme-binding_subunit	-	-	-	-	-	-	-	-	-	-	-	-	-	-	-	-	-	-	IPR013130	Ferric_reductase_transmembrane_component-like_domain	OIO46841.1_hypothetical_protein_AUJ28_01720_[Parcubacteria_group_bacterium_CG1_02_37_51]	2.2e-67	62	BacteriaParcubacteria_group_bacterium_CG1_02_37_51,Patescibacteria_group,Parcubacteria_group,unclassified_Parcubacteria_group,
GCA_002502135_04290	GCA_002502135_10	Undinarchaeales	GCA_002502135	35391	0.379	GCA_002502135.1_genomic_DAPM01000003.1_TPA_asm:_archaeon_UBA543_isolate_UBA543_UBA543_contig_3218	215	hypothetical_protein	-	-	-	-	-	-	-	-	-	-	-	-	-	-	-	-	-	-	-	-	-	-	-	-	-	-	-	-	-	-	-	PIN77552.1_hypothetical_protein_COV15_01820_[Candidatus_Woesearchaeota_archaeon_CG10_big_fil_rev_8_21_14_0_10_34_12]	2.7e-20	42.1	Archaea,Candidatus_Woesearchaeota,Candidatus_Woesearchaeota_archaeon_CG10_big_fil_rev_8_21_14_0_10_34_12DPANN_group,
GCA_002502135_04300	GCA_002502135_10	Undinarchaeales	GCA_002502135	35391	0.379	GCA_002502135.1_genomic_DAPM01000003.1_TPA_asm:_archaeon_UBA543_isolate_UBA543_UBA543_contig_3218	164	30S_ribosomal_protein_S8e	arCOG04154	RPS8A	Ribosomal_protein_S8E	J	4.55e-53	K02995	9.5e-23	80.1	49.53	high_score	small_subunit_ribosomal_protein_S8e	PF01201	Ribosomal_protein_S8e	8.1e-31	TIGR00307	ribosomal_protein_eS8	-	3.5e-39	-	-	-	-	-	-	-	-	-	-	-	IPR022309;_IPR001047;_IPR020919	Ribosomal_protein_S8e/ribosomal_biogenesis_NSA2;_Ribosomal_protein_S8e;_Ribosomal_protein_S8e,_archaeal	OFX15383.1_30S_ribosomal_protein_S8e_[archaeon_RBG_16_50_20]	1e-24	53.7	Archaea_archaeon_RBG_16_50_20unclassified_Archaea,unclassified_Archaea
GCA_002502135_04310	GCA_002502135_10	Undinarchaeales	GCA_002502135	35391	0.379	GCA_002502135.1_genomic_DAPM01000003.1_TPA_asm:_archaeon_UBA543_isolate_UBA543_UBA543_contig_3218	103	hypothetical_protein	arCOG14953	-	Uncharacterized_protein	S	6.98e-12	-	-	-	-	-	-	-	-	-	-	-	-	-	-	-	-	-	-	-	-	-	-	-	-	-	-	-	-		-
GCA_002502135_04320	GCA_002502135_10	Undinarchaeales	GCA_002502135	35391	0.379	GCA_002502135.1_genomic_DAPM01000003.1_TPA_asm:_archaeon_UBA543_isolate_UBA543_UBA543_contig_3218	69	hypothetical_protein	-	-	-	-	-	-	-	-	-	-	-	-	-	-	-	-	-	-	-	-	-	-	-	-	-	-	-	-	-	-	-	-	-		-
GCA_002502135_04330	GCA_002502135_10	Undinarchaeales	GCA_002502135	35391	0.379	GCA_002502135.1_genomic_DAPM01000003.1_TPA_asm:_archaeon_UBA543_isolate_UBA543_UBA543_contig_3218	253	Undecaprenyl-diphosphatase	arCOG04761	UppP	Undecaprenyl_pyrophosphate_phosphatase	I	2.27e-73	K06153	3.4e-76	255.5	46.73	high_score	undecaprenyl-diphosphatase_[EC:3.6.1.27]	PF02673	Bacitracin_resistance_protein_BacA	1.3e-73	TIGR00753	undecaprenyl-diphosphatase_UppP	3.6.1.27	1.2e-59	-	-	-	-	-	-	-	-	-	-	-	IPR003824	Undecaprenyl-diphosphatase_UppP	WP_116595943.1_undecaprenyl-diphosphate_phosphatase_[Candidatus_Bathyarchaeota_archaeon]	1.1e-57	49.2	-
GCA_002502135_04340	GCA_002502135_10	Undinarchaeales	GCA_002502135	35391	0.379	GCA_002502135.1_genomic_DAPM01000003.1_TPA_asm:_archaeon_UBA543_isolate_UBA543_UBA543_contig_3218	476	hypothetical_protein	arCOG03439	-	vWFa_domain_containing_protein	R	6.15e-18	K01361	3.2e-11	40.6	809.3	-	lactocepin_[EC:3.4.21.96]	-	-	-	-	-	-	-	-	-	-	-	-	-	-	-	-	-	-	IPR013783	Immunoglobulin-like_fold	PIN89649.1_hypothetical_protein_COU60_03005,_partial_[Candidatus_Pacearchaeota_archaeon_CG10_big_fil_rev_8_21_14_0_10_34_76]	7.2e-26	27.2	ArchaeaCandidatus_Pacearchaeota_archaeon_CG10_big_fil_rev_8_21_14_0_10_34_76DPANN_group,Candidatus_Pacearchaeota
GCA_002502135_04350	GCA_002502135_10	Undinarchaeales	GCA_002502135	35391	0.379	GCA_002502135.1_genomic_DAPM01000003.1_TPA_asm:_archaeon_UBA543_isolate_UBA543_UBA543_contig_3218	38	hypothetical_protein	-	-	-	-	-	-	-	-	-	-	-	-	-	-	-	-	-	-	-	-	-	-	-	-	-	-	-	-	-	-	-	-	-		-
GCA_002502135_04360	GCA_002502135_10	Undinarchaeales	GCA_002502135	35391	0.379	GCA_002502135.1_genomic_DAPM01000003.1_TPA_asm:_archaeon_UBA543_isolate_UBA543_UBA543_contig_3218	205	hypothetical_protein	-	-	-	-	-	-	-	-	-	-	-	-	-	-	-	-	-	-	-	-	-	-	-	-	-	-	-	-	-	-	-	-	-		-
GCA_002502135_04370	GCA_002502135_10	Undinarchaeales	GCA_002502135	35391	0.379	GCA_002502135.1_genomic_DAPM01000003.1_TPA_asm:_archaeon_UBA543_isolate_UBA543_UBA543_contig_3218	307	hypothetical_protein	arCOG02579	-	Fe-S-cluster_containining_protein	R	5.79e-12	K06940	6.8e-12	45	28.17	high_score	uncharacterized_protein	-	-	-	-	-	-	-	-	-	-	-	-	-	-	-	-	-	-	IPR005358	Putative_zinc-_or_iron-chelating_domain_containing_protein	RDE14314.1_hypothetical_protein_C4K48_06330_[Candidatus_Thorarchaeota_archaeon]	2e-08	28.6	-
GCA_002502135_04380	GCA_002502135_10	Undinarchaeales	GCA_002502135	35391	0.379	GCA_002502135.1_genomic_DAPM01000003.1_TPA_asm:_archaeon_UBA543_isolate_UBA543_UBA543_contig_3218	220	putative_S-adenosylmethionine-dependent_methyltransferase	arCOG00110	RsmC	16S_RNA_G1207_methylase_RsmC	J	8.44e-51	K00564	2.6e-45	154.4	127.4	high_score	16S_rRNA_(guanine1207-N2)-methyltransferase_[EC:2.1.1.172]	PF05175	Methyltransferase_small_domain	1.3e-39	-	-	-	-	-	-	-	-	-	-	-	-	-	-	-	IPR002052;_IPR007848;_IPR029063	DNA_methylase,_N-6_adenine-specific,_conserved_site;_Methyltransferase_small_domain;_S-adenosyl-L-methionine-dependent_methyltransferase	AJF61561.1_Methyltransferase_small_[archaeon_GW2011_AR15]	1.6e-33	40.7	Archaea_archaeon_GW2011_AR15unclassified_Archaea,unclassified_Archaea
GCA_002502135_04390	GCA_002502135_10	Undinarchaeales	GCA_002502135	35391	0.379	GCA_002502135.1_genomic_DAPM01000003.1_TPA_asm:_archaeon_UBA543_isolate_UBA543_UBA543_contig_3218	328	putative_tRNA_pseudouridine_synthase_B	arCOG00987	TruB	Pseudouridine_synthase	J	5.27e-150	K11131	7.3e-114	380.3	312.07	high_score	H/ACA_ribonucleoprotein_complex_subunit_4_[EC:5.4.99.-]	PF01509	TruB_family_pseudouridylate_synthase_(N_terminal_domain)	1.7e-24	TIGR00425	putative_rRNA_pseudouridine_synthase	5.4.99.-	2.3e-125	-	-	-	-	-	-	-	-	-	-	-	IPR002478;_IPR026326;_IPR002501;_IPR004802;_IPR032819;_IPR015947;_IPR012960;_IPR020103	PUA_domain;_Probable_tRNA_pseudouridine_synthase_B,_archaeal;_Pseudouridine_synthase_II,_N-terminal;_tRNA_pseudouridine_synthase_B_family;_tRNA_pseudouridylate_synthase_B,_C-terminal;_PUA-like_superfamily;_Dyskerin-like;_Pseudouridine_synthase,_catalytic_domain_superfamily	AKB25916.1_tRNA_pseudouridine_55_synthase_[Methanosarcina_sp._MTP4]	6.3e-98	54.8	Archaea,Euryarchaeota,Methanomicrobia,Methanosarcinales,Methanosarcinaceae,Methanosarcina,Methanosarcina_sp._MTP4Stenosarchaea_group,
GCA_002502135_04400	GCA_002502135_10	Undinarchaeales	GCA_002502135	35391	0.379	GCA_002502135.1_genomic_DAPM01000003.1_TPA_asm:_archaeon_UBA543_isolate_UBA543_UBA543_contig_3218	138	hypothetical_protein	-	-	-	-	-	-	-	-	-	-	-	-	-	-	-	-	-	-	-	-	-	-	-	-	-	-	-	-	-	-	-	-	-		-
GCA_002502135_04410	GCA_002502135_10	Undinarchaeales	GCA_002502135	35391	0.379	GCA_002502135.1_genomic_DAPM01000003.1_TPA_asm:_archaeon_UBA543_isolate_UBA543_UBA543_contig_3218	204	Cytidylate_kinase	arCOG01037	Cmk	Cytidylate_kinase	F	3.47e-42	K00945	5.4e-22	77.8	36.27	high_score	CMP/dCMP_kinase_[EC:2.7.4.25]	PF02224	Cytidylate_kinase	5.7e-13	TIGR02173	putative_cytidylate_kinase	2.7.4.14	5.2e-30	-	-	-	-	-	-	-	-	-	-	-	IPR011892;_IPR027417	Cytidylate_kinase,_putative;_P-loop_containing_nucleoside_triphosphate_hydrolase	WP_010885356.1_cytidylate_kinase_[Pyrococcus_horikoshii]	3.1e-18	37.7	Archaea,Euryarchaeota,Thermococci,Thermococcales,Thermococcaceae,Pyrococcus,Pyrococcus_horikoshii,
GCA_002502135_04420	GCA_002502135_10	Undinarchaeales	GCA_002502135	35391	0.379	GCA_002502135.1_genomic_DAPM01000003.1_TPA_asm:_archaeon_UBA543_isolate_UBA543_UBA543_contig_3218	151	putative_protein	arCOG02673	-	OxaA/SpoJ/YidC_translocase/secretase,_sec-independent_itegration_of_nascent_memrane_proteins_into_membrane	U	4.3e-33	-	-	-	-	-	-	PF01956	Integral_membrane_protein_DUF106	1.8e-17	-	-	-	-	-	-	-	-	-	-	1.A.106.2.3	2.14e-22	-	-	-	IPR002809	Integral_membrane_protein_EMC3/TMCO1-like	WP_071907025.1_DUF106_domain-containing_protein_[Methanobacterium_congolense]	4e-07	28.7	Archaea,Euryarchaeota,Methanobacteria,Methanobacteriales,Methanobacteriaceae,Methanobacterium,Methanobacterium_congolenseMethanomada_group,
GCA_002502135_04430	GCA_002502135_10	Undinarchaeales	GCA_002502135	35391	0.379	GCA_002502135.1_genomic_DAPM01000003.1_TPA_asm:_archaeon_UBA543_isolate_UBA543_UBA543_contig_3218	469	Protein_translocase_subunit_SecY	arCOG04169	SecY	Preprotein_translocase_subunit_SecY	U	6.72e-175	K10956	5.2e-86	288.3	427.2	-	protein_transport_protein_SEC61_subunit_alpha	PF00344	SecY_translocase	7.5e-63	TIGR00967	preprotein_translocase,_SecY_subunit	-	1e-84	-	-	-	-	-	-	3.A.5.7.2	1.44e-110	-	-	-	IPR002208;_IPR019561;_IPR023201;_IPR030659	SecY/SEC61-alpha_family;_Translocon_Sec61/SecY,_plug_domain;_SecY_domain_superfamily;_SecY_conserved_site	WP_048191019.1_preprotein_translocase_subunit_SecY_[Methanobacterium_sp._SMA-27]	1.5e-113	50.2	Archaea,Euryarchaeota,Methanobacteria,Methanobacteriales,Methanobacteriaceae,Methanobacterium,Methanobacterium_sp._SMA-27Methanomada_group,
GCA_002502135_04440	GCA_002502135_10	Undinarchaeales	GCA_002502135	35391	0.379	GCA_002502135.1_genomic_DAPM01000003.1_TPA_asm:_archaeon_UBA543_isolate_UBA543_UBA543_contig_3218	174	50S_ribosomal_protein_L15	arCOG00779	RplO	Ribosomal_protein_L15	J	7.97e-32	K02876	1.8e-09	37.2	42.87	-	large_subunit_ribosomal_protein_L15	PF00828	Ribosomal_proteins_50S-L15,_50S-L18e,_60S-L27A	7.2e-16	-	-	-	-	-	-	-	-	-	-	-	-	-	-	-	IPR036227;_IPR027386;_IPR030878;_IPR021131	Ribosomal_L18e/L15P_superfamily;_50S_ribosomal_protein_L15,_N-terminal;_Ribosomal_protein_L15;_Ribosomal_protein_L18e/L15P	WP_072211316.1_50S_ribosomal_protein_L15_[Candidatus_Kryptobacter_tengchongensis]	1.8e-14	44.7	Bacteria,Candidatus_KryptoniaCandidatus_Kryptobacter,Candidatus_Kryptobacter_tengchongensisFCB_group,
GCA_002502135_04450	GCA_002502135_10	Undinarchaeales	GCA_002502135	35391	0.379	GCA_002502135.1_genomic_DAPM01000003.1_TPA_asm:_archaeon_UBA543_isolate_UBA543_UBA543_contig_3218	118	50S_ribosomal_protein_L30	arCOG04086	RpmD	Ribosomal_protein_L30	J	1.62e-31	K02937	7.7e-12	44.5	94.77	-	large_subunit_ribosomal_protein_L7e	PF00327	Ribosomal_protein_L30p/L7e	3.8e-12	TIGR01309	ribosomal_protein_uL30	-	4.7e-28	-	-	-	-	-	-	-	-	-	-	-	IPR018038;_IPR036919;_IPR016082	Ribosomal_protein_L30,_conserved_site;_Ribosomal_protein_L30,_ferredoxin-like_fold_domain_superfamily;_Ribosomal_protein_L30,_ferredoxin-like_fold_domain	PIZ52111.1_50S_ribosomal_protein_L30_[Candidatus_Woesearchaeota_archaeon_CG_4_10_14_0_2_um_filter_33_13]	4e-18	37.7	Archaea,Candidatus_Woesearchaeota,Candidatus_Woesearchaeota_archaeon_CG_4_10_14_0_2_um_filter_33_13DPANN_group,
GCA_002502135_04460	GCA_002502135_10	Undinarchaeales	GCA_002502135	35391	0.379	GCA_002502135.1_genomic_DAPM01000003.1_TPA_asm:_archaeon_UBA543_isolate_UBA543_UBA543_contig_3218	292	30S_ribosomal_protein_S5	arCOG04087	RpsE	Ribosomal_protein_S5	J	2.17e-92	K02981	4.1e-50	169.6	245.47	-	small_subunit_ribosomal_protein_S2e	PF03719	Ribosomal_protein_S5,_C-terminal_domain	1.8e-21	TIGR01020	ribosomal_protein_uS5	-	3.1e-75	-	-	-	-	-	-	-	-	-	-	-	IPR005711;_IPR013810;_IPR005324;_IPR014721;_IPR020568	Ribosomal_protein_S5,_eukaryotic/archaeal;_Ribosomal_protein_S5,_N-terminal;_Ribosomal_protein_S5,_C-terminal;_Ribosomal_protein_S5_domain_2-type_fold,_subgroup;_Ribosomal_protein_S5_domain_2-type_fold	WP_042706262.1_30S_ribosomal_protein_S5_[Methanomicrobium_mobile]	1e-51	51.5	Archaea,Euryarchaeota,Methanomicrobia,Methanomicrobiales,Methanomicrobiaceae,Methanomicrobium,Methanomicrobium_mobileStenosarchaea_group,
GCA_002502135_04470	GCA_002502135_10	Undinarchaeales	GCA_002502135	35391	0.379	GCA_002502135.1_genomic_DAPM01000003.1_TPA_asm:_archaeon_UBA543_isolate_UBA543_UBA543_contig_3218	168	50S_ribosomal_protein_L18	arCOG04088	RplR	Ribosomal_protein_L18	J	6.94e-72	K02932	1.7e-22	79.5	96.67	-	large_subunit_ribosomal_protein_L5e	PF17144	Ribosomal_large_subunit_proteins_60S_L5,_and_50S_L18	9.7e-27	-	-	-	-	-	-	-	-	-	-	-	-	-	-	-	IPR005485	Ribosomal_protein_L5_eukaryotic/L18_archaeal	AJS12649.1_50S_ribosomal_protein_L18P_[uncultured_archaeon]	1.9e-37	50.3	Archaea,uncultured_archaeonenvironmental_samples,
GCA_002502135_04480	GCA_002502135_10	Undinarchaeales	GCA_002502135	35391	0.379	GCA_002502135.1_genomic_DAPM01000003.1_TPA_asm:_archaeon_UBA543_isolate_UBA543_UBA543_contig_3218	143	50S_ribosomal_protein_L19e	arCOG04089	RPL19A	Ribosomal_protein_L19E	J	2.28e-66	K02885	1.2e-40	138.4	62.27	high_score	large_subunit_ribosomal_protein_L19e	PF01280	Ribosomal_protein_L19e	6.1e-51	-	-	-	-	-	-	-	-	-	-	-	-	-	-	-	IPR000196;_IPR023638;_IPR015972;_IPR035970	Ribosomal_protein_L19/L19e;_Ribosomal_protein_L19/L19e_conserved_site;_Ribosomal_protein_L19/L19e,_domain_1;_Ribosomal_protein_L19/L19e_superfamily	WP_013413947.1_50S_ribosomal_protein_L19e_[Methanothermus_fervidus]	1.4e-22	44	Archaea,Euryarchaeota,Methanobacteria,Methanobacteriales,Methanothermaceae,Methanothermus,Methanothermus_fervidusMethanomada_group,
GCA_002502135_04490	GCA_002502135_10	Undinarchaeales	GCA_002502135	35391	0.379	GCA_002502135.1_genomic_DAPM01000003.1_TPA_asm:_archaeon_UBA543_isolate_UBA543_UBA543_contig_3218	129	50S_ribosomal_protein_L32e	arCOG00781	RPL32	Ribosomal_protein_L32E	J	7.22e-47	K02912	4.7e-29	100.2	49.17	high_score	large_subunit_ribosomal_protein_L32e	PF01655	Ribosomal_protein_L32	1.1e-30	-	-	-	-	-	-	-	-	-	-	-	-	-	-	-	IPR036351;_IPR001515;_IPR018263	Ribosomal_protein_L32e_superfamily;_Ribosomal_protein_L32e;_Ribosomal_protein_L32e,_conserved_site	OYT61356.1_50S_ribosomal_protein_L32e_[Thermoplasmatales_archaeon_ex4484_30]	1.9e-21	48.4	Archaea,Euryarchaeota,Thermoplasmata,Thermoplasmatales,Thermoplasmatales_archaeon_ex4484_30Diaforarchaea_group,unclassified_Thermoplasmatales,unclassified_Thermoplasmatales,
GCA_002502135_04500	GCA_002502135_10	Undinarchaeales	GCA_002502135	35391	0.379	GCA_002502135.1_genomic_DAPM01000003.1_TPA_asm:_archaeon_UBA543_isolate_UBA543_UBA543_contig_3218	195	50S_ribosomal_protein_L6	arCOG04090	RplF	Ribosomal_protein_L6P	J	1.56e-89	K02940	1.7e-41	141.1	193.7	-	large_subunit_ribosomal_protein_L9e	PF00347	Ribosomal_protein_L6	1.2e-22	TIGR03653	ribosomal_protein_uL6	-	7.7e-66	-	-	-	-	-	-	-	-	-	-	-	IPR002359;_IPR020040;_IPR000702;_IPR019907;_IPR036789	Ribosomal_protein_L6,_conserved_site-2;_Ribosomal_protein_L6,_alpha-beta_domain;_Ribosomal_protein_L6;_Ribosomal_protein_L6P,_archaea;_Ribosomal_protein_L6,_alpha-beta_domain_superfamily	WP_058739671.1_50S_ribosomal_protein_L6_[Methanobrevibacter_millerae]	5.7e-46	54.5	Archaea,Euryarchaeota,Methanobacteria,Methanobacteriales,Methanobacteriaceae,Methanobrevibacter,Methanobrevibacter_milleraeMethanomada_group,
GCA_002502135_04510	GCA_002502135_10	Undinarchaeales	GCA_002502135	35391	0.379	GCA_002502135.1_genomic_DAPM01000003.1_TPA_asm:_archaeon_UBA543_isolate_UBA543_UBA543_contig_3218	129	30S_ribosomal_protein_S8	arCOG04091	RpsH	Ribosomal_protein_S8	J	9.93e-66	K02957	5.3e-35	119.2	153.1	-	small_subunit_ribosomal_protein_S15Ae	PF00410	Ribosomal_protein_S8	5.1e-23	-	-	-	-	-	-	-	-	-	-	-	-	-	-	-	IPR000630;_IPR035987	Ribosomal_protein_S8;_Ribosomal_protein_S8_superfamily	WP_013898505.1_30S_ribosomal_protein_S8_[Methanosalsum_zhilinae]	5.1e-35	56.6	Archaea,Euryarchaeota,Methanomicrobia,Methanosarcinales,Methanosarcinaceae,Methanosalsum,Methanosalsum_zhilinaeStenosarchaea_group,
GCA_002502135_04520	GCA_002502135_10	Undinarchaeales	GCA_002502135	35391	0.379	GCA_002502135.1_genomic_DAPM01000003.1_TPA_asm:_archaeon_UBA543_isolate_UBA543_UBA543_contig_3218	48	30S_ribosomal_protein_S14_type_Z	arCOG00782	RpsN	Ribosomal_protein_S14	J	6.17e-20	K02980	3.9e-15	54.7	77.9	-	small_subunit_ribosomal_protein_S29e	-	-	-	-	-	-	-	-	-	-	-	-	-	-	-	-	-	-	IPR018271;_IPR001209	Ribosomal_protein_S14,_conserved_site;_Ribosomal_protein_S14	PIX31407.1_30S_ribosomal_protein_S14_[Candidatus_Bathyarchaeota_archaeon_CG_4_8_14_3_um_filter_42_8]	1.2e-08	65.9	Archaea,Candidatus_Bathyarchaeota,Candidatus_Bathyarchaeota_archaeon_CG_4_8_14_3_um_filter_42_8TACK_group,unclassified_Candidatus_Bathyarchaeota
GCA_002502135_04530	GCA_002502135_10	Undinarchaeales	GCA_002502135	35391	0.379	GCA_002502135.1_genomic_DAPM01000003.1_TPA_asm:_archaeon_UBA543_isolate_UBA543_UBA543_contig_3218	165	50S_ribosomal_protein_L5	arCOG04092	RplE	Ribosomal_protein_L5	J	2.75e-88	K02868	9.2e-40	135.2	218.27	-	large_subunit_ribosomal_protein_L11e	PF00673	ribosomal_L5P_family_C-terminus	1.7e-22	-	-	-	-	-	-	-	-	-	-	-	-	-	-	-	IPR022803;_IPR031309;_IPR002132;_IPR031310;_IPR022804	Ribosomal_protein_L5_domain_superfamily;_Ribosomal_protein_L5,_C-terminal;_Ribosomal_protein_L5;_Ribosomal_protein_L5,_N-terminal;_Ribosomal_protein_L5,_archaeal	WP_048079999.1_MULTISPECIES:_50S_ribosomal_protein_L5_[Methanobacterium]	1.4e-45	54	Archaea,Euryarchaeota,Methanobacteria,Methanobacteriales,Methanobacteriaceae,Methanobacterium,Methanomada_group,
GCA_002502135_04540	GCA_002502135_10	Undinarchaeales	GCA_002502135	35391	0.379	GCA_002502135.1_genomic_DAPM01000003.1_TPA_asm:_archaeon_UBA543_isolate_UBA543_UBA543_contig_3218	222	30S_ribosomal_protein_S4e	arCOG04093	RPS4A	Ribosomal_protein_S4E	J	8.73e-81	K02987	3.6e-45	153.3	72.1	high_score	small_subunit_ribosomal_protein_S4e	PF00900	Ribosomal_family_S4e	4.1e-16	-	-	-	-	-	-	-	-	-	-	-	-	-	-	-	IPR013845;_IPR000876;_IPR002942;_IPR038237;_IPR013843;_IPR014722;_IPR018199	Ribosomal_protein_S4e,_central_region;_Ribosomal_protein_S4e;_RNA-binding_S4_domain;_Ribosomal_protein_S4e,_central_domain_superfamily;_Ribosomal_protein_S4e,_N-terminal;_Ribosomal_protein_L2,_domain_2;_Ribosomal_protein_S4e,_N-terminal,_conserved_site	WP_013413941.1_30S_ribosomal_protein_S4e_[Methanothermus_fervidus]	2.5e-42	42.3	Archaea,Euryarchaeota,Methanobacteria,Methanobacteriales,Methanothermaceae,Methanothermus,Methanothermus_fervidusMethanomada_group,
GCA_002502135_04550	GCA_002502135_10	Undinarchaeales	GCA_002502135	35391	0.379	GCA_002502135.1_genomic_DAPM01000003.1_TPA_asm:_archaeon_UBA543_isolate_UBA543_UBA543_contig_3218	195	50S_ribosomal_protein_L24	arCOG04094	RplX	Ribosomal_protein_L24	J	1.71e-42	K02898	1.3e-23	82.9	146.13	-	large_subunit_ribosomal_protein_L26e	PF16906	Ribosomal_proteins_L26_eukaryotic,_L24P_archaeal	2.1e-16	TIGR01080	ribosomal_protein_uL24	-	5.4e-30	-	-	-	-	-	-	-	-	-	-	-	IPR014722;_IPR005756;_IPR005825;_IPR008991	Ribosomal_protein_L2,_domain_2;_Ribosomal_protein_L26/L24,_eukaryotic/archaeal;_Ribosomal_protein_L24/L26,_conserved_site;_Translation_protein_SH3-like_domain_superfamily	OYT38011.1_50S_ribosomal_protein_L24_[Candidatus_Pacearchaeota_archaeon_ex4484_31]	1.7e-26	51.5	ArchaeaCandidatus_Pacearchaeota_archaeon_ex4484_31DPANN_group,Candidatus_Pacearchaeota
GCA_002502135_04560	GCA_002502135_10	Undinarchaeales	GCA_002502135	35391	0.379	GCA_002502135.1_genomic_DAPM01000003.1_TPA_asm:_archaeon_UBA543_isolate_UBA543_UBA543_contig_3218	142	50S_ribosomal_protein_L14	arCOG04095	RplN	Ribosomal_protein_L14	J	4.09e-62	K02894	6.5e-39	132.2	173.7	-	large_subunit_ribosomal_protein_L23e	PF00238	Ribosomal_protein_L14p/L23e	1.6e-34	TIGR03673	50S_ribosomal_protein_uL14	-	4.7e-52	-	-	-	-	-	-	-	-	-	-	-	IPR036853;_IPR000218;_IPR019972	Ribosomal_protein_L14_superfamily;_Ribosomal_protein_L14P;_Ribosomal_protein_L14P,__conserved_site	Q8TW20.1_RecName:_Full=50S_ribosomal_protein_L14	1.9e-35	64.5	Archaea,Euryarchaeota,Methanopyri,Methanopyrales,Methanopyraceae,Methanopyrus,Methanopyrus_kandleriMethanopyrus_kandleri_AV19,
GCA_002502135_04570	GCA_002502135_10	Undinarchaeales	GCA_002502135	35391	0.379	GCA_002502135.1_genomic_DAPM01000003.1_TPA_asm:_archaeon_UBA543_isolate_UBA543_UBA543_contig_3218	101	30S_ribosomal_protein_S17	arCOG04096	RpsQ	Ribosomal_protein_S17	J	3.9e-46	K02949	8.8e-22	76.5	141.07	-	small_subunit_ribosomal_protein_S11e	PF00366	Ribosomal_protein_S17	2e-24	TIGR03630	ribosomal_protein_uS17	-	1.7e-34	-	-	-	-	-	-	-	-	-	-	-	IPR028333;_IPR000266;_IPR019979;_IPR012340	Ribosomal_protein_S17,_archaeal/eukaryotic;_Ribosomal_protein_S17/S11;_Ribosomal_protein_S17,_conserved_site;_Nucleic_acid-binding,_OB-fold	AJS13362.1_30S_ribosomal_protein_S17P_[uncultured_archaeon]	5.4e-24	54.1	Archaea,uncultured_archaeonenvironmental_samples,
GCA_002502135_04580	GCA_002502135_10	Undinarchaeales	GCA_002502135	35391	0.379	GCA_002502135.1_genomic_DAPM01000003.1_TPA_asm:_archaeon_UBA543_isolate_UBA543_UBA543_contig_3218	92	Ribonuclease_P_protein_component_1	arCOG00784	POP4	RNase_P/RNase_MRP_subunit_p29	J	2.76e-23	K03538	2e-20	72.6	22.47	high_score	ribonuclease_P_protein_subunit_POP4_[EC:3.1.26.5]	PF01868	Domain_of_unknown_function_UPF0086	3.2e-23	-	-	-	-	-	-	-	-	-	-	-	-	-	-	-	IPR023534;_IPR002730;_IPR023538;_IPR036980	Rof/RNase_P-like;_Ribonuclease_P/MRP,_subunit_p29;_Ribonuclease_P_protein_component_1;_Ribonuclease_P/MRP,_subunit_p29_superfamily	KHO52362.1_ribonuclease_P_protein_subunit_POP4_[archaeon_GW2011_AR17]	7.9e-14	47	Archaea_archaeon_GW2011_AR17unclassified_Archaea,unclassified_Archaea
GCA_002502135_04590	GCA_002502135_10	Undinarchaeales	GCA_002502135	35391	0.379	GCA_002502135.1_genomic_DAPM01000003.1_TPA_asm:_archaeon_UBA543_isolate_UBA543_UBA543_contig_3218	100	Protein_translation_factor_SUI1_	arCOG04223	SUI1	Translation_initiation_factor_1_(eIF-1/SUI1)	J	5.9e-36	K03113	1.7e-10	40.7	33.13	high_score	translation_initiation_factor_1	PF01253	Translation_initiation_factor_SUI1	2.6e-17	TIGR01158	putative_translation_initiation_factor_SUI1	-	5.8e-28	-	-	-	-	-	-	-	-	-	-	-	IPR005872;_IPR001950;_IPR036877	Archaeal/bacterial_translation_initiation_factor_SUI1;_SUI1_domain;_SUI1_domain_superfamily	KYK23318.1_protein_translation_factor_SUI1_[Thermoplasmatales_archaeon_SG8-52-4]	2e-26	62.2	Archaea,Euryarchaeota,Thermoplasmata,Thermoplasmatales,Thermoplasmatales_archaeon_SG8-52-4Diaforarchaea_group,unclassified_Thermoplasmatales,unclassified_Thermoplasmatales,
GCA_002502135_04600	GCA_002502135_10	Undinarchaeales	GCA_002502135	35391	0.379	GCA_002502135.1_genomic_DAPM01000003.1_TPA_asm:_archaeon_UBA543_isolate_UBA543_UBA543_contig_3218	70	50S_ribosomal_protein_L29	arCOG00785	RpmC	Ribosomal_protein_L29	J	5.72e-20	K02904	4.8e-13	48.1	52.07	-	large_subunit_ribosomal_protein_L29	PF00831	Ribosomal_L29_protein	1.3e-13	-	-	-	-	-	-	-	-	-	-	-	-	-	-	-	IPR036049;_IPR001854	Ribosomal_protein_L29/L35_superfamily;_Ribosomal_protein_L29/L35	WP_011974098.1_50S_ribosomal_protein_L29_[Methanococcus_aeolicus]	4.4e-09	55.4	Archaea,Euryarchaeota,Methanococci,Methanococcales,Methanococcaceae,Methanococcus,Methanococcus_aeolicusMethanomada_group,
GCA_002502135_04610	GCA_002502135_10	Undinarchaeales	GCA_002502135	35391	0.379	GCA_002502135.1_genomic_DAPM01000003.1_TPA_asm:_archaeon_UBA543_isolate_UBA543_UBA543_contig_3218	257	30S_ribosomal_protein_S3	arCOG04097	RpsC	Ribosomal_protein_S3	J	1.99e-81	K02982	5.6e-45	153	112.6	high_score	small_subunit_ribosomal_protein_S3	PF00189	Ribosomal_protein_S3,_C-terminal_domain	7.1e-20	TIGR01008	ribosomal_protein_uS3	-	5.6e-67	-	-	-	-	-	-	-	-	-	-	-	IPR015946;_IPR004044;_IPR004087;_IPR001351;_IPR005703;_IPR009019;_IPR036419;_IPR027488	K_homology_domain-like,_alpha/beta;_K_Homology_domain,_type_2;_K_Homology_domain;_Ribosomal_protein_S3,_C-terminal;_Ribosomal_protein_S3,_eukaryotic/archaeal;_K_homology_domain_superfamily,_prokaryotic_type;_Ribosomal_protein_S3,_C-terminal_domain_superfamily;_Ribosomal_protein_S3,_archaeal	WP_013413934.1_30S_ribosomal_protein_S3_[Methanothermus_fervidus]	8.6e-50	48.6	Archaea,Euryarchaeota,Methanobacteria,Methanobacteriales,Methanothermaceae,Methanothermus,Methanothermus_fervidusMethanomada_group,
GCA_002502135_04620	GCA_002502135_10	Undinarchaeales	GCA_002502135	35391	0.379	GCA_002502135.1_genomic_DAPM01000003.1_TPA_asm:_archaeon_UBA543_isolate_UBA543_UBA543_contig_3218	202	50S_ribosomal_protein_L22	arCOG04098	RplV	Ribosomal_protein_L22	J	6.58e-48	K02880	1.8e-24	85.4	140.03	-	large_subunit_ribosomal_protein_L17e	PF00237	Ribosomal_protein_L22p/L17e	9.1e-19	TIGR01038	ribosomal_protein_uL22	-	3.3e-35	-	-	-	-	-	-	-	-	-	-	-	IPR036394;_IPR001063;_IPR005721	Ribosomal_protein_L22/L17_superfamily;_Ribosomal_protein_L22/L17;_Ribosomal_protein_L22/L17,_eukaryotic/archaeal	AKQ01200.1_50S_ribosomal_protein_L22,_large_subunit_ribosomal_protein_L22_[uncultured_euryarchaeote_Rifle_16ft_4_minimus_1523]	1.8e-23	40.4	Archaea,Euryarchaeota,uncultured_euryarchaeote_Rifle_16ft_4_minimus_1523environmental_samples,
GCA_002502135_04630	GCA_002502135_10	Undinarchaeales	GCA_002502135	35391	0.379	GCA_002502135.1_genomic_DAPM01000003.1_TPA_asm:_archaeon_UBA543_isolate_UBA543_UBA543_contig_3218	128	30S_ribosomal_protein_S19	arCOG04099	RpsS	Ribosomal_protein_S19	J	5.79e-65	K02958	2.4e-35	120.5	171.17	-	small_subunit_ribosomal_protein_S15e	PF00203	Ribosomal_protein_S19	3.7e-26	TIGR01025	ribosomal_protein_uS19	-	2.1e-53	-	-	-	-	-	-	-	-	-	-	-	IPR002222;_IPR023575;_IPR020934;_IPR005713	Ribosomal_protein_S19/S15;_Ribosomal_protein_S19,_superfamily;_Ribosomal_protein_S19_conserved_site;_Ribosomal_protein_S19A/S15e	WP_010867460.1_MULTISPECIES:_30S_ribosomal_protein_S19_[Pyrococcus]	1.5e-34	56.8	Archaea,Euryarchaeota,Thermococci,Thermococcales,Thermococcaceae,Pyrococcus
GCA_002502135_04640	GCA_002502135_10	Undinarchaeales	GCA_002502135	35391	0.379	GCA_002502135.1_genomic_DAPM01000003.1_TPA_asm:_archaeon_UBA543_isolate_UBA543_UBA543_contig_3218	239	50S_ribosomal_protein_L2	arCOG04067	RplB	Ribosomal_protein_L2	J	2.34e-105	K02938	7.8e-63	211.3	315.57	-	large_subunit_ribosomal_protein_L8e	PF03947	Ribosomal_Proteins_L2,_C-terminal_domain	1.7e-38	TIGR01171	ribosomal_protein_uL2	-	2.2e-38	-	-	-	-	-	-	-	-	-	-	-	IPR012340;_IPR014726;_IPR008991;_IPR002171;_IPR022669;_IPR022666;_IPR014722	Nucleic_acid-binding,_OB-fold;_Ribosomal_protein_L2,_domain_3;_Translation_protein_SH3-like_domain_superfamily;_Ribosomal_protein_L2;_Ribosomal_protein_L2,_C-terminal;_Ribosomal_Proteins_L2,_RNA_binding_domain;_Ribosomal_protein_L2,_domain_2	WP_010875647.1_MULTISPECIES:_50S_ribosomal_protein_L2_[Methanothermobacter]	3.1e-62	52.3	Archaea,Euryarchaeota,Methanobacteria,Methanobacteriales,Methanobacteriaceae,Methanothermobacter,Methanothermobacter_thermautotrophicusMethanomada_group,
GCA_002502135_04650	GCA_002502135_10	Undinarchaeales	GCA_002502135	35391	0.379	GCA_002502135.1_genomic_DAPM01000003.1_TPA_asm:_archaeon_UBA543_isolate_UBA543_UBA543_contig_3218	84	50S_ribosomal_protein_L23	arCOG04072	RplW	Ribosomal_protein_L23	J	1.39e-29	K02893	5.4e-22	77.9	115.07	-	large_subunit_ribosomal_protein_L23Ae	PF00276	Ribosomal_protein_L23	4.8e-15	TIGR03636	ribosomal_protein_uL23	-	7.6e-25	-	-	-	-	-	-	-	-	-	-	-	IPR012677;_IPR013025;_IPR012678	Nucleotide-binding_alpha-beta_plait_domain_superfamily;_Ribosomal_protein_L25/L23;_Ribosomal_protein_L23/L15e_core_domain_superfamily	PDM27032.1_50S_ribosomal_protein_L23_[Candidatus_Bathyarchaeota_archaeon_B24-2]	1.4e-12	50	Archaea,Candidatus_Bathyarchaeota,Candidatus_Bathyarchaeota_archaeon_B24-2TACK_group,unclassified_Candidatus_Bathyarchaeota
GCA_002502135_04660	GCA_002502135_10	Undinarchaeales	GCA_002502135	35391	0.379	GCA_002502135.1_genomic_DAPM01000003.1_TPA_asm:_archaeon_UBA543_isolate_UBA543_UBA543_contig_3218	294	50S_ribosomal_protein_L4	arCOG04071	RplD	Ribosomal_protein_L4	J	7.1e-110	K02930	1.4e-77	260.4	125.03	high_score	large_subunit_ribosomal_protein_L4e	PF00573	Ribosomal_protein_L4/L1_family	1.1e-38	TIGR03672	50S_ribosomal_protein_uL4	-	1.9e-87	-	-	-	-	-	-	-	-	-	-	-	IPR023574;_IPR002136;_IPR019970	Ribosomal_protein_L4_domain_superfamily;_Ribosomal_protein_L4/L1e;_Ribosomal_protein_L4	OYT45309.1_50S_ribosomal_protein_L4_[Candidatus_Bathyarchaeota_archaeon_ex4484_40]	7.5e-58	45.9	Archaea,Candidatus_Bathyarchaeota,Candidatus_Bathyarchaeota_archaeon_ex4484_40TACK_group,unclassified_Candidatus_Bathyarchaeota
GCA_002502135_04670	GCA_002502135_10	Undinarchaeales	GCA_002502135	35391	0.379	GCA_002502135.1_genomic_DAPM01000003.1_TPA_asm:_archaeon_UBA543_isolate_UBA543_UBA543_contig_3218	320	50S_ribosomal_protein_L3	arCOG04070	RplC	Ribosomal_protein_L3	J	2.4e-147	K02925	1.1e-60	204.8	311.37	-	large_subunit_ribosomal_protein_L3e	PF00297	Ribosomal_protein_L3	1.3e-73	TIGR03626	ribosomal_protein_uL3	-	6e-118	-	-	-	-	-	-	-	-	-	-	-	IPR019928;_IPR000597;_IPR019926;_IPR009000	Ribosomal_protein_L3,_archaeal;_Ribosomal_protein_L3;_Ribosomal_protein_L3,_conserved_site;_Translation_protein,_beta-barrel_domain_superfamily	WP_080460165.1_50S_ribosomal_protein_L3_[Methanobrevibacter_arboriphilus]	1.4e-81	47.9	Archaea,Euryarchaeota,Methanobacteria,Methanobacteriales,Methanobacteriaceae,Methanobrevibacter,Methanobrevibacter_arboriphilusMethanomada_group,
GCA_002502135_04680	GCA_002502135_10	Undinarchaeales	GCA_002502135	35391	0.379	GCA_002502135.1_genomic_DAPM01000003.1_TPA_asm:_archaeon_UBA543_isolate_UBA543_UBA543_contig_3218	122	hypothetical_protein	-	-	-	-	-	-	-	-	-	-	-	-	-	-	-	-	-	-	-	-	-	-	-	-	-	-	-	-	-	-	-	-	-		-
GCA_002502135_04690	GCA_002502135_10	Undinarchaeales	GCA_002502135	35391	0.379	GCA_002502135.1_genomic_DAPM01000003.1_TPA_asm:_archaeon_UBA543_isolate_UBA543_UBA543_contig_3218	121	hypothetical_protein	arCOG06819	-	Uncharacterized_membrane_protein	S	1.53e-15	-	-	-	-	-	-	-	-	-	-	-	-	-	-	-	-	-	-	-	-	-	-	-	-	-	-	-	-		-
GCA_002502135_04700	GCA_002502135_10	Undinarchaeales	GCA_002502135	35391	0.379	GCA_002502135.1_genomic_DAPM01000003.1_TPA_asm:_archaeon_UBA543_isolate_UBA543_UBA543_contig_3218	789	hypothetical_protein	arCOG00386	-	Predicted_membrane-associated_trancriptional_regulator	K	4.87e-10	K07725	2.3e-07	29.9	73.63	-	CRISPR-associated_protein_Csa3	-	-	-	-	-	-	-	-	-	-	-	-	-	-	-	-	-	-	IPR036390;_IPR036388	Winged_helix_DNA-binding_domain_superfamily;_Winged_helix-like_DNA-binding_domain_superfamily	-	-		-
GCA_002502135_04710	GCA_002502135_10	Undinarchaeales	GCA_002502135	35391	0.379	GCA_002502135.1_genomic_DAPM01000003.1_TPA_asm:_archaeon_UBA543_isolate_UBA543_UBA543_contig_3218	59	hypothetical_protein	-	-	-	-	-	-	-	-	-	-	-	-	-	-	-	-	-	-	-	-	-	-	-	-	-	-	-	-	-	-	-	-	-		-
GCA_002502135_04720	GCA_002502135_11	Undinarchaeales	GCA_002502135	19022	0.412	GCA_002502135.1_genomic_DAPM01000008.1_TPA_asm:_archaeon_UBA543_isolate_UBA543_UBA543_contig_37063	188	hypothetical_protein	-	-	-	-	-	-	-	-	-	-	-	-	-	-	-	-	-	-	-	-	-	-	-	-	-	-	-	-	-	-	-	KUK29015.1_hypothetical_protein_XD61_0469_[Thermococcus_sp._40_45]	6.7e-28	53.6	Archaea,Euryarchaeota,Thermococci,Thermococcales,Thermococcaceae,Thermococcus,Thermococcus_sp._40_45,
GCA_002502135_04730	GCA_002502135_11	Undinarchaeales	GCA_002502135	19022	0.412	GCA_002502135.1_genomic_DAPM01000008.1_TPA_asm:_archaeon_UBA543_isolate_UBA543_UBA543_contig_37063	560	hypothetical_protein	arCOG00368	SbcC	ATPase_involved_in_DNA_repair,_SbcC	L	1.56e-12	-	-	-	-	-	-	-	-	-	-	-	-	-	-	-	-	-	-	-	-	-	-	-	-	-	-	-	-		-
GCA_002502135_04740	GCA_002502135_11	Undinarchaeales	GCA_002502135	19022	0.412	GCA_002502135.1_genomic_DAPM01000008.1_TPA_asm:_archaeon_UBA543_isolate_UBA543_UBA543_contig_37063	123	hypothetical_protein	-	-	-	-	-	-	-	-	-	-	-	-	-	-	-	-	-	-	-	-	-	-	-	-	-	-	-	-	-	-	-	GBE56742.1_hypothetical_protein_BMS3Bbin16_00953_[archaeon_BMS3Bbin16]	3.2e-18	44.8	Archaea_archaeon_BMS3Bbin16unclassified_Archaea,unclassified_Archaea
GCA_002502135_04750	GCA_002502135_11	Undinarchaeales	GCA_002502135	19022	0.412	GCA_002502135.1_genomic_DAPM01000008.1_TPA_asm:_archaeon_UBA543_isolate_UBA543_UBA543_contig_37063	100	hypothetical_protein	arCOG05416	-	Lycopene_cyclase_family_protein	H	2.28e-10	-	-	-	-	-	-	-	-	-	-	-	-	-	-	-	-	-	-	-	-	-	-	-	-	IPR017825	Lycopene_cyclase_domain	AJF63154.1_Lycopene_cyclase_[archaeon_GW2011_AR20]	2.3e-14	44.7	Archaea,uncultured_archaeonenvironmental_samples,
GCA_002502135_04760	GCA_002502135_11	Undinarchaeales	GCA_002502135	19022	0.412	GCA_002502135.1_genomic_DAPM01000008.1_TPA_asm:_archaeon_UBA543_isolate_UBA543_UBA543_contig_37063	581	putative_translation_initiation_factor_IF-2	arCOG01560	InfB	Translation_initiation_factor_2_(IF-2;_GTPase)	J	0	K03243	3e-202	673.2	189.17	high_score	translation_initiation_factor_5B	PF00009	Elongation_factor_Tu_GTP_binding_domain	2.5e-30	TIGR00491	translation_initiation_factor_aIF-2	-	4.7e-220	-	-	-	MER0181963	intein-containing_translation_initiation_factor_IF-2_precursor_N10_N10.004	2.51e-175	-	-	-	-	-	IPR009000;_IPR004544;_IPR000795;_IPR027417;_IPR005225;_IPR029459;_IPR036925;_IPR023115;_IPR004161	Translation_protein,_beta-barrel_domain_superfamily;_Translation_initiation_factor_aIF-2,_archaea;_Transcription_factor,_GTP-binding_domain;_P-loop_containing_nucleoside_triphosphate_hydrolase;_Small_GTP-binding_protein_domain;_Elongation_factor_Tu-type_domain;_Translation_initiation_factor_IF-2,_domain_3_superfamily;_Translation_initiation_factor_IF-_2,_domain_3;_Translation_elongation_factor_EFTu-like,_domain_2	WP_112094258.1_translation_initiation_factor_IF-2_[Methanothermobacter_tenebrarum]	3.8e-170	49.7	-
GCA_002502135_04770	GCA_002502135_11	Undinarchaeales	GCA_002502135	19022	0.412	GCA_002502135.1_genomic_DAPM01000008.1_TPA_asm:_archaeon_UBA543_isolate_UBA543_UBA543_contig_37063	217	30S_ribosomal_protein_S6e	arCOG01946	RPS6A	Ribosomal_protein_S6E/S10	J	1.08e-43	K02991	2.4e-27	95.1	54.93	high_score	small_subunit_ribosomal_protein_S6e	PF01092	Ribosomal_protein_S6e	8.7e-34	-	-	-	-	-	-	-	-	-	-	-	-	-	-	-	IPR001377;_IPR018282;_IPR020924	Ribosomal_protein_S6e;_Ribosomal_protein_S6e,_conserved_site;_Ribosomal_protein_S6e,_archaeal	KUO40427.1_30S_ribosomal_protein_S6_[Hadesarchaea_archaeon_DG-33-1]	2.4e-29	52.8	Archaea,Euryarchaeota,HadesarchaeaHadesarchaea_archaeon_DG-33-1unclassified_Hadesarchaea,
GCA_002502135_04780	GCA_002502135_11	Undinarchaeales	GCA_002502135	19022	0.412	GCA_002502135.1_genomic_DAPM01000008.1_TPA_asm:_archaeon_UBA543_isolate_UBA543_UBA543_contig_37063	404	Translation_initiation_factor_2_subunit_gamma	arCOG01563	GCD11	Translation_initiation_factor_2,_gamma_subunit_eIF-2_gamma,_GTPase	J	0	K03242	2.3e-147	490.6	144.9	high_score	translation_initiation_factor_2_subunit_3	PF00009	Elongation_factor_Tu_GTP_binding_domain	9.5e-32	TIGR03680	translation_initiation_factor_2,_gamma_subunit	-	7.3e-177	-	-	-	MER0188911	subfamily_M16C_unassigned_peptidases_M16C_M16.UPC	1.2e-94	-	-	-	-	-	IPR009000;_IPR015256;_IPR022424;_IPR000795;_IPR005225;_IPR027417;_IPR009001	Translation_protein,_beta-barrel_domain_superfamily;_Translation_initiation_factor_2,_gamma_subunit,_C-terminal;_Translation_initiation_factor_2,_gamma_subunit;_Transcription_factor,_GTP-binding_domain;_Small_GTP-binding_protein_domain;_P-loop_containing_nucleoside_triphosphate_hydrolase;_Translation_elongation_factor_EF1A/initiation_factor_IF2gamma,_C-terminal	WP_013799506.1_translation_initiation_factor_IF-2_subunit_gamma_[Methanotorris_igneus]	4.8e-140	60.8	Archaea,Euryarchaeota,Methanococci,Methanococcales,Methanocaldococcaceae,Methanotorris,Methanotorris_igneusMethanomada_group,
GCA_002502135_04790	GCA_002502135_11	Undinarchaeales	GCA_002502135	19022	0.412	GCA_002502135.1_genomic_DAPM01000008.1_TPA_asm:_archaeon_UBA543_isolate_UBA543_UBA543_contig_37063	43	hypothetical_protein	-	-	-	-	-	-	-	-	-	-	-	-	-	-	-	-	-	-	-	-	-	-	-	-	-	-	-	-	-	-	-	-	-		-
GCA_002502135_04800	GCA_002502135_11	Undinarchaeales	GCA_002502135	19022	0.412	GCA_002502135.1_genomic_DAPM01000008.1_TPA_asm:_archaeon_UBA543_isolate_UBA543_UBA543_contig_37063	115	hypothetical_protein	-	-	-	-	-	-	-	-	-	-	-	-	-	-	-	-	-	-	-	-	-	-	-	-	-	-	-	-	-	-	-	-	-		-
GCA_002502135_04810	GCA_002502135_11	Undinarchaeales	GCA_002502135	19022	0.412	GCA_002502135.1_genomic_DAPM01000008.1_TPA_asm:_archaeon_UBA543_isolate_UBA543_UBA543_contig_37063	109	ATP-dependent_DNA_helicase_Rep	arCOG00798	UvrD	Superfamily_I_DNA_and_RNA_helicase	L	2e-27	K03657	1.8e-30	105.6	295.23	-	DNA_helicase_II_/_ATP-dependent_DNA_helicase_PcrA_[EC:3.6.4.12]	PF00580	UvrD/REP_helicase_N-terminal_domain	4.9e-30	TIGR01073	ATP-dependent_DNA_helicase_PcrA	3.6.4.12	1.1e-23	-	-	-	-	-	-	-	-	-	-	-	IPR027417;_IPR014016;_IPR034739	P-loop_containing_nucleoside_triphosphate_hydrolase;_UvrD-like_helicase,_ATP-binding_domain;_UvrD/AddA_helicase,_N-terminal	WP_013897433.1_ATP-dependent_helicase_[Methanosalsum_zhilinae]	1.2e-29	76.1	Archaea,Euryarchaeota,Methanomicrobia,Methanosarcinales,Methanosarcinaceae,Methanosalsum,Methanosalsum_zhilinaeStenosarchaea_group,
GCA_002502135_04820	GCA_002502135_11	Undinarchaeales	GCA_002502135	19022	0.412	GCA_002502135.1_genomic_DAPM01000008.1_TPA_asm:_archaeon_UBA543_isolate_UBA543_UBA543_contig_37063	566	hypothetical_protein	arCOG05223	-	ParB-like_nuclease_domain_containing_protein_fused_to_HNH_nuclease	L	1.63e-61	-	-	-	-	-	-	PF03235	Protein_of_unknown_function_DUF262	1.9e-37	-	-	-	-	-	-	-	-	-	-	-	-	-	-	-	IPR011089;_IPR004919	Domain_of_unknown_function_DUF1524;_Domain_of_unknown_function_DUF262	WP_083902453.1_DUF262_domain-containing_protein_[Natronorubrum_sulfidifaciens]	8.2e-170	54.4	Archaea,Euryarchaeota,Halobacteria,Natrialbales,Natrialbaceae,Natronorubrum,Natronorubrum_sulfidifaciensStenosarchaea_group,
GCA_002502135_04830	GCA_002502135_11	Undinarchaeales	GCA_002502135	19022	0.412	GCA_002502135.1_genomic_DAPM01000008.1_TPA_asm:_archaeon_UBA543_isolate_UBA543_UBA543_contig_37063	170	hypothetical_protein	arCOG05252	-	Predicted_secreted_endonuclease_distantly_related_to_archaeal_Holliday_junction_resolvase	F	5.11e-10	-	-	-	-	-	-	PF10107	Endonuclease_related_to_archaeal_Holliday_junction_resolvase	1.2e-12	-	-	-	-	-	-	-	-	-	-	-	-	-	-	-	IPR019287	Holliday_junction_resolvase-related_domain	OGJ15720.1_hypothetical_protein_A3K73_04025_[Candidatus_Pacearchaeota_archaeon_RBG_13_36_9]	1.9e-37	46.8	ArchaeaCandidatus_Pacearchaeota_archaeon_RBG_13_36_9DPANN_group,Candidatus_Pacearchaeota
GCA_002502135_04840	GCA_002502135_11	Undinarchaeales	GCA_002502135	19022	0.412	GCA_002502135.1_genomic_DAPM01000008.1_TPA_asm:_archaeon_UBA543_isolate_UBA543_UBA543_contig_37063	159	hypothetical_protein	arCOG05252	-	Predicted_secreted_endonuclease_distantly_related_to_archaeal_Holliday_junction_resolvase	F	1.08e-14	-	-	-	-	-	-	PF10107	Endonuclease_related_to_archaeal_Holliday_junction_resolvase	3.2e-22	-	-	-	-	-	-	-	-	-	-	-	-	-	-	-	IPR019287	Holliday_junction_resolvase-related_domain	OGJ15719.1_hypothetical_protein_A3K73_04020_[Candidatus_Pacearchaeota_archaeon_RBG_13_36_9]	1e-40	58.7	ArchaeaCandidatus_Pacearchaeota_archaeon_RBG_13_36_9DPANN_group,Candidatus_Pacearchaeota
GCA_002502135_04850	GCA_002502135_11	Undinarchaeales	GCA_002502135	19022	0.412	GCA_002502135.1_genomic_DAPM01000008.1_TPA_asm:_archaeon_UBA543_isolate_UBA543_UBA543_contig_37063	201	hypothetical_protein	arCOG06870	-	HD_family_hydrolase,_SpoT_related	R	3.66e-22	K21138	1.2e-22	79.6	249.5	-	guanosine-3',5'-bis(diphosphate)_3'-pyrophosphohydrolase_[EC:3.1.7.2]	PF13328	HD_domain	3.5e-15	-	-	-	-	-	-	-	-	-	-	-	-	-	-	-	IPR003607	HD/PDEase_domain	WP_023846253.1_bifunctional_(p)ppGpp_synthetase/guanosine-3',5'-bis(diphosphate)_3'-pyrophosphohydrolase_[Methanolobus_tindarius]	3.5e-30	43.5	Archaea,Euryarchaeota,Methanomicrobia,Methanosarcinales,Methanosarcinaceae,Methanolobus,Methanolobus_tindariusStenosarchaea_group,
GCA_002502135_04860	GCA_002502135_11	Undinarchaeales	GCA_002502135	19022	0.412	GCA_002502135.1_genomic_DAPM01000008.1_TPA_asm:_archaeon_UBA543_isolate_UBA543_UBA543_contig_37063	39	hypothetical_protein	-	-	-	-	-	-	-	-	-	-	-	-	-	-	-	-	-	-	-	-	-	-	-	-	-	-	-	-	-	-	-	-	-		-
GCA_002502135_04870	GCA_002502135_11	Undinarchaeales	GCA_002502135	19022	0.412	GCA_002502135.1_genomic_DAPM01000008.1_TPA_asm:_archaeon_UBA543_isolate_UBA543_UBA543_contig_37063	90	hypothetical_protein	-	-	-	-	-	-	-	-	-	-	-	-	-	-	-	-	-	-	-	-	-	-	-	-	-	-	-	-	-	-	-	-	-		-
GCA_002502135_04880	GCA_002502135_11	Undinarchaeales	GCA_002502135	19022	0.412	GCA_002502135.1_genomic_DAPM01000008.1_TPA_asm:_archaeon_UBA543_isolate_UBA543_UBA543_contig_37063	34	hypothetical_protein	-	-	-	-	-	-	-	-	-	-	-	-	-	-	-	-	-	-	-	-	-	-	-	-	-	-	-	-	-	-	-	-	-		-
GCA_002502135_04890	GCA_002502135_11	Undinarchaeales	GCA_002502135	19022	0.412	GCA_002502135.1_genomic_DAPM01000008.1_TPA_asm:_archaeon_UBA543_isolate_UBA543_UBA543_contig_37063	30	hypothetical_protein	-	-	-	-	-	-	-	-	-	-	-	-	-	-	-	-	-	-	-	-	-	-	-	-	-	-	-	-	-	-	-	-	-		-
GCA_002502135_04900	GCA_002502135_11	Undinarchaeales	GCA_002502135	19022	0.412	GCA_002502135.1_genomic_DAPM01000008.1_TPA_asm:_archaeon_UBA543_isolate_UBA543_UBA543_contig_37063	70	hypothetical_protein	-	-	-	-	-	-	-	-	-	-	-	-	-	-	-	-	-	-	-	-	-	-	-	-	-	-	-	-	-	-	-	-	-		-
GCA_002502135_04910	GCA_002502135_11	Undinarchaeales	GCA_002502135	19022	0.412	GCA_002502135.1_genomic_DAPM01000008.1_TPA_asm:_archaeon_UBA543_isolate_UBA543_UBA543_contig_37063	245	hypothetical_protein	-	-	-	-	-	-	-	-	-	-	-	-	-	-	-	-	-	-	-	-	-	-	-	-	-	-	-	-	-	IPR013196	Helix-turn-helix,_type_11	-	-		-
GCA_002502135_04920	GCA_002502135_11	Undinarchaeales	GCA_002502135	19022	0.412	GCA_002502135.1_genomic_DAPM01000008.1_TPA_asm:_archaeon_UBA543_isolate_UBA543_UBA543_contig_37063	102	hypothetical_protein	-	-	-	-	-	-	-	-	-	-	-	-	-	-	-	-	-	-	-	-	-	-	-	-	-	-	-	-	-	-	-	-	-		-
GCA_002502135_04930	GCA_002502135_12	Undinarchaeales	GCA_002502135	28736	0.387	GCA_002502135.1_genomic_DAPM01000001.1_TPA_asm:_archaeon_UBA543_isolate_UBA543_UBA543_contig_40333	155	Protein_archease	arCOG04055	-	SHS2_domain_protein_implicated_in_nucleic_acid_metabolism	R	1.98e-42	-	-	-	-	-	-	PF01951	Archease_protein_family_(MTH1598/TM1083)	1.3e-38	-	-	-	-	-	-	-	-	-	-	-	-	-	-	-	IPR023572;_IPR036820	Archease_domain;_Archease_domain_superfamily	OGP10879.1_hypothetical_protein_A2Z89_06435_[Deltaproteobacteria_bacterium_GWA2_43_19]	1e-29	46	Bacteria,Proteobacteria,DeltaproteobacteriaDeltaproteobacteria_bacterium_GWA2_43_19unclassified_Deltaproteobacteria,unclassified_Deltaproteobacteria,delta/epsilon_subdivisions,
GCA_002502135_04940	GCA_002502135_12	Undinarchaeales	GCA_002502135	28736	0.387	GCA_002502135.1_genomic_DAPM01000001.1_TPA_asm:_archaeon_UBA543_isolate_UBA543_UBA543_contig_40333	413	Ribulose_bisphosphate_carboxylase	arCOG04443	RbcL	Ribulose_1,5-bisphosphate_carboxylase,_large_subunit	G	3.11e-170	K01601	5.4e-139	462.7	356.97	high_score	ribulose-bisphosphate_carboxylase_large_chain_[EC:4.1.1.39]	PF00016	Ribulose_bisphosphate_carboxylase_large_chain,_catalytic_domain	7.2e-93	TIGR03326	ribulose_bisphosphate_carboxylase,_type_III	4.1.1.39	2.7e-145	-	-	-	-	-	-	-	-	-	-	-	IPR036422;_IPR000685;_IPR033966;_IPR036376;_IPR020878;_IPR017712;_IPR017443	RuBisCO_large_subunit,_N-terminal_domain_superfamily;_Ribulose_bisphosphate_carboxylase,_large_subunit,_C-terminal;_RuBisCO;_Ribulose_bisphosphate_carboxylase,_large_subunit,_C-terminal_domain_superfamily;_Ribulose_bisphosphate_carboxylase,_large_chain,_active_site;_Ribulose_bisphosphate_carboxylase,_type_III;_Ribulose_bisphosphate_carboxylase,_large_subunit,_ferrodoxin-like_N-terminal	KYC51028.1_Ribulose_bisphosphate_carboxylase_[Arc_I_group_archaeon_U1lsi0528_Bin055]	4.3e-128	56.3	Archaea,Euryarchaeota,MethanomicrobiaArc_I_group_archaeon_U1lsi0528_Bin055Stenosarchaea_group,unclassified_Methanomicrobia,Arc_I_group,
GCA_002502135_04950	GCA_002502135_12	Undinarchaeales	GCA_002502135	28736	0.387	GCA_002502135.1_genomic_DAPM01000001.1_TPA_asm:_archaeon_UBA543_isolate_UBA543_UBA543_contig_40333	105	hypothetical_protein	arCOG04140	-	Uncharacterized_protein	S	9.07e-32	K09732	7.9e-28	95.3	83.23	high_score	uncharacterized_protein	PF02680	Uncharacterized_ArCR,_COG1888	8.8e-28	-	-	-	-	-	-	-	-	-	-	-	-	-	-	-	IPR003831;_IPR023129	Protein_of_unknown_function_DUF211;_MTH889-like_domain_superfamily	PIN98384.1_hypothetical_protein_COT90_04565_[Candidatus_Diapherotrites_archaeon_CG10_big_fil_rev_8_21_14_0_10_31_34]	1.4e-19	51	Archaea,Candidatus_Diapherotrites,Candidatus_Diapherotrites_archaeon_CG10_big_fil_rev_8_21_14_0_10_31_34DPANN_group,unclassified_Diapherotrites
GCA_002502135_04960	GCA_002502135_12	Undinarchaeales	GCA_002502135	28736	0.387	GCA_002502135.1_genomic_DAPM01000001.1_TPA_asm:_archaeon_UBA543_isolate_UBA543_UBA543_contig_40333	190	hypothetical_protein	arCOG01091	CCC1	Predicted_Fe2+/Mn2+_transporter,_VIT1/CCC1_family	P	3e-42	K22736	2.5e-06	26.6	43.8	-	vacuolar_iron_transporter_family_protein	-	-	-	TIGR00267	TIGR00267_family_protein	-	2e-25	-	-	-	-	-	-	1.B.78.1.4	2.26e-23	-	-	-	IPR008217	Ccc1_family	PIN98385.1_hypothetical_protein_COT90_04570_[Candidatus_Diapherotrites_archaeon_CG10_big_fil_rev_8_21_14_0_10_31_34]	8.6e-31	41.6	Archaea,Candidatus_Diapherotrites,Candidatus_Diapherotrites_archaeon_CG10_big_fil_rev_8_21_14_0_10_31_34DPANN_group,unclassified_Diapherotrites
GCA_002502135_04970	GCA_002502135_12	Undinarchaeales	GCA_002502135	28736	0.387	GCA_002502135.1_genomic_DAPM01000001.1_TPA_asm:_archaeon_UBA543_isolate_UBA543_UBA543_contig_40333	281	GTPase_Der	arCOG00354	-	GTPase_SAR1_or_related_small_G_protein	R	3.69e-39	K03595	7.5e-17	60.5	129	-	GTPase	PF01926	50S_ribosome-binding_GTPase	7.9e-13	-	-	-	-	-	-	-	-	-	-	-	-	-	-	-	IPR027417;_IPR006073	P-loop_containing_nucleoside_triphosphate_hydrolase;_GTP_binding_domain	OGY43089.1_hypothetical_protein_A2729_02560,_partial_[Candidatus_Buchananbacteria_bacterium_RIFCSPHIGHO2_01_FULL_39_14]	4.9e-67	55.7	Bacteria,Candidatus_Buchananbacteria,Candidatus_Buchananbacteria_bacterium_RIFCSPHIGHO2_01_FULL_39_14,Patescibacteria_group,Parcubacteria_group
GCA_002502135_04980	GCA_002502135_12	Undinarchaeales	GCA_002502135	28736	0.387	GCA_002502135.1_genomic_DAPM01000001.1_TPA_asm:_archaeon_UBA543_isolate_UBA543_UBA543_contig_40333	144	hypothetical_protein	arCOG04416	-	Uncharacterized_protein	S	8.03e-20	K09743	9.2e-26	89	96.4	-	uncharacterized_protein	PF09846	Uncharacterized_protein_conserved_in_archaea_(DUF2073)	1.5e-18	-	-	-	-	-	-	-	-	-	-	-	-	-	-	-	IPR012017	Uncharacterised_conserved_protein_UCP004977	OIO24398.1_hypothetical_protein_AUJ65_01160_[Candidatus_Micrarchaeota_archaeon_CG1_02_51_15]	2.6e-11	41.3	Archaea,Candidatus_Micrarchaeota,Candidatus_Micrarchaeota_archaeon_CG1_02_51_15DPANN_group,unclassified_Candidatus_Micrarchaeota
GCA_002502135_04990	GCA_002502135_12	Undinarchaeales	GCA_002502135	28736	0.387	GCA_002502135.1_genomic_DAPM01000001.1_TPA_asm:_archaeon_UBA543_isolate_UBA543_UBA543_contig_40333	154	hypothetical_protein	arCOG04417	-	Zn-ribbon_containing_protein	S	4.32e-05	K07163	7.4e-20	71	39.17	high_score	uncharacterized_protein	PF09845	Zn-ribbon_containing_protein	2.4e-21	-	-	-	-	-	-	-	-	-	-	-	-	-	-	-	IPR018645	Zn-ribbon_containing_protein	OYT61073.1_hypothetical_protein_B6U81_03950_[Thermoplasmatales_archaeon_ex4484_30]	6.1e-11	36.1	Archaea,Euryarchaeota,Thermoplasmata,Thermoplasmatales,Thermoplasmatales_archaeon_ex4484_30Diaforarchaea_group,unclassified_Thermoplasmatales,unclassified_Thermoplasmatales,
GCA_002502135_05000	GCA_002502135_12	Undinarchaeales	GCA_002502135	28736	0.387	GCA_002502135.1_genomic_DAPM01000001.1_TPA_asm:_archaeon_UBA543_isolate_UBA543_UBA543_contig_40333	137	hypothetical_protein	-	-	-	-	-	-	-	-	-	-	-	-	-	-	-	-	-	-	-	-	-	-	-	-	-	-	-	-	-	-	-	-	-		-
GCA_002502135_05010	GCA_002502135_12	Undinarchaeales	GCA_002502135	28736	0.387	GCA_002502135.1_genomic_DAPM01000001.1_TPA_asm:_archaeon_UBA543_isolate_UBA543_UBA543_contig_40333	224	hypothetical_protein	arCOG01572	-	Uncharacterized_membrane_protein	S	9.02e-31	-	-	-	-	-	-	PF05552	Conserved_TM_helix	2.7e-13	-	-	-	-	-	-	-	-	-	-	-	-	-	-	-	IPR008910	Conserved_TM_helix	OYT42575.1_hypothetical_protein_B6U78_00850_[Candidatus_Aenigmarchaeota_archaeon_ex4484_224]	3.5e-23	39.3	Archaea,Candidatus_Aenigmarchaeota,Candidatus_Aenigmarchaeota_archaeon_ex4484_224DPANN_group,unclassified_Aenigmarchaeota
GCA_002502135_05020	GCA_002502135_12	Undinarchaeales	GCA_002502135	28736	0.387	GCA_002502135.1_genomic_DAPM01000001.1_TPA_asm:_archaeon_UBA543_isolate_UBA543_UBA543_contig_40333	67	hypothetical_protein	-	-	-	-	-	-	-	-	-	-	-	-	-	-	-	-	-	-	-	-	-	-	-	-	-	-	-	-	-	IPR015102;_IPR036390;_IPR036388	Transcriptional_regulator_HTH-type,_FeoC;_Winged_helix_DNA-binding_domain_superfamily;_Winged_helix-like_DNA-binding_domain_superfamily	-	-		-
GCA_002502135_05030	GCA_002502135_12	Undinarchaeales	GCA_002502135	28736	0.387	GCA_002502135.1_genomic_DAPM01000001.1_TPA_asm:_archaeon_UBA543_isolate_UBA543_UBA543_contig_40333	144	Nucleoside_diphosphate_kinase	arCOG04313	Ndk	Nucleoside_diphosphate_kinase	F	6.15e-52	K00940	8.5e-47	158.5	139.73	high_score	nucleoside-diphosphate_kinase_[EC:2.7.4.6]	PF00334	Nucleoside_diphosphate_kinase	3e-50	-	-	-	-	-	-	-	-	-	-	-	-	-	-	-	IPR036850;_IPR034907;_IPR001564;_IPR023005	Nucleoside_diphosphate_kinase-like_domain_superfamily;_Nucleoside_diphosphate_kinase-like_domain;_Nucleoside_diphosphate_kinase;_Nucleoside_diphosphate_kinase,_active_site	WP_059103551.1_nucleoside-diphosphate_kinase_[Bacillus_shacheensis]	1.5e-35	56.4	Bacteria,Firmicutes,Bacilli,Bacillales,Bacillaceae,Bacillus,Bacillus_shacheensisTerrabacteria_group,
GCA_002502135_05040	GCA_002502135_12	Undinarchaeales	GCA_002502135	28736	0.387	GCA_002502135.1_genomic_DAPM01000001.1_TPA_asm:_archaeon_UBA543_isolate_UBA543_UBA543_contig_40333	109	50S_ribosomal_protein_L24e	arCOG01950	RPL24A	Ribosomal_protein_L24E	J	4.95e-25	K02896	6.2e-15	55	29.57	high_score	large_subunit_ribosomal_protein_L24e	PF01246	Ribosomal_protein_L24e	8.6e-22	-	-	-	-	-	-	-	-	-	-	-	-	-	-	-	IPR011017;_IPR038630;_IPR000988	TRASH_domain;_Ribosomal_protein_L24e/L24_superfamily;_Ribosomal_protein_L24e-related	WP_048201669.1_50S_ribosomal_protein_L24_[Methanocaldococcus_bathoardescens]	1.2e-13	56.5	Archaea,Euryarchaeota,Methanococci,Methanococcales,Methanocaldococcaceae,Methanocaldococcus,Methanocaldococcus_bathoardescensMethanomada_group,
GCA_002502135_05050	GCA_002502135_12	Undinarchaeales	GCA_002502135	28736	0.387	GCA_002502135.1_genomic_DAPM01000001.1_TPA_asm:_archaeon_UBA543_isolate_UBA543_UBA543_contig_40333	94	30S_ribosomal_protein_S28e	arCOG04314	RPS28A	Ribosomal_protein_S28E/S33	J	8.6e-28	K02979	3.1e-21	74.1	47.47	high_score	small_subunit_ribosomal_protein_S28e	PF01200	Ribosomal_protein_S28e	2.2e-25	-	-	-	-	-	-	-	-	-	-	-	-	-	-	-	IPR000289;_IPR012340	Ribosomal_protein_S28e;_Nucleic_acid-binding,_OB-fold	AJF63020.1_30S_ribosomal_protein_S28e_[archaeon_GW2011_AR20]	6.6e-16	50	Archaea_archaeon_GW2011_AR20unclassified_Archaea,unclassified_Archaea
GCA_002502135_05060	GCA_002502135_12	Undinarchaeales	GCA_002502135	28736	0.387	GCA_002502135.1_genomic_DAPM01000001.1_TPA_asm:_archaeon_UBA543_isolate_UBA543_UBA543_contig_40333	150	50S_ribosomal_protein_L21e	arCOG04129	RPL21A	Ribosomal_protein_L21E	J	2.45e-35	K02889	1.9e-22	78.8	44.87	high_score	large_subunit_ribosomal_protein_L21e	PF01157	Ribosomal_protein_L21e	2.5e-20	-	-	-	-	-	-	-	-	-	-	-	-	-	-	-	IPR022856;_IPR008991;_IPR001147;_IPR036948	Ribosomal_protein_L21e,_archaeal;_Translation_protein_SH3-like_domain_superfamily;_Ribosomal_protein_L21e;_Ribosomal_protein_L21_superfamily	Q8TUU3.1_RecName:_Full=50S_ribosomal_protein_L21e	4.7e-16	47.9	Archaea,Euryarchaeota,Methanopyri,Methanopyrales,Methanopyraceae,Methanopyrus,Methanopyrus_kandleriMethanopyrus_kandleri_AV19,
GCA_002502135_05070	GCA_002502135_12	Undinarchaeales	GCA_002502135	28736	0.387	GCA_002502135.1_genomic_DAPM01000001.1_TPA_asm:_archaeon_UBA543_isolate_UBA543_UBA543_contig_40333	112	putative_protein	arCOG01016	Rpo4	DNA-directed_RNA_polymerase,_subunit_Rpo4/RpoF	K	1.17e-29	K03051	1.1e-32	111.8	57.93	high_score	DNA-directed_RNA_polymerase_subunit_F_[EC:2.7.7.6]	PF03874	RNA_polymerase_Rpb4	2e-11	-	-	-	-	-	-	-	-	-	-	-	-	-	-	-	IPR010997;_IPR005574;_IPR010924	HRDC-like_superfamily;_RNA_polymerase_subunit_RPB4/RPC9;_DNA-directed_RNA_polymerase_subunit_F_(Rpo4)	KUO39233.1_hypothetical_protein_AVW05_00910_[Hadesarchaea_archaeon_DG-33]	1.8e-20	46.4	Archaea,Euryarchaeota,HadesarchaeaHadesarchaea_archaeon_DG-33unclassified_Hadesarchaea,
GCA_002502135_05080	GCA_002502135_12	Undinarchaeales	GCA_002502135	28736	0.387	GCA_002502135.1_genomic_DAPM01000001.1_TPA_asm:_archaeon_UBA543_isolate_UBA543_UBA543_contig_40333	240	hypothetical_protein	arCOG04130	-	Predicted_RNA-binding_protein	J	7.47e-68	K07572	3.8e-62	208.6	152.27	high_score	putative_nucleotide_binding_protein	PF04919	Protein_of_unknown_function_(DUF655)	7.1e-56	-	-	-	-	-	-	-	-	-	-	-	-	-	-	-	IPR007003	Protein_of_unknown_function_DUF655	WP_012964802.1_DUF655_domain-containing_protein_[Ferroglobus_placidus]	6.6e-44	53.3	Archaea,Euryarchaeota,Archaeoglobi,Archaeoglobales,Archaeoglobaceae,Ferroglobus,Ferroglobus_placidus,
GCA_002502135_05090	GCA_002502135_12	Undinarchaeales	GCA_002502135	28736	0.387	GCA_002502135.1_genomic_DAPM01000001.1_TPA_asm:_archaeon_UBA543_isolate_UBA543_UBA543_contig_40333	282	putative_ribosomal_RNA_small_subunit_methyltransferase_A	arCOG04131	RsmA	16S_rRNA_A1518_and_A1519_N6-dimethyltransferase_RsmA/KsgA/DIM1	J	3.75e-81	K02528	1.8e-67	226.6	225.33	high_score	16S_rRNA_(adenine1518-N6/adenine1519-N6)-dimethyltransferase_[EC:2.1.1.182]	PF00398	Ribosomal_RNA_adenine_dimethylase	4.4e-52	TIGR00755	ribosomal_RNA_small_subunit_methyltransferase_A	2.1.1.182	5.6e-74	-	-	-	-	-	-	-	-	-	-	-	IPR011530;_IPR020598;_IPR001737;_IPR029063;_IPR023165;_IPR020596	Ribosomal_RNA_adenine_dimethylase;_Ribosomal_RNA_adenine_methylase_transferase,_N-terminal;_Ribosomal_RNA_adenine_methyltransferase_KsgA/Erm;_S-adenosyl-L-methionine-dependent_methyltransferase;_rRNA_adenine_dimethylase-like;_Ribosomal_RNA_adenine_methylase_transferase,_conserved_site	WP_042701004.1_16S_ribosomal_RNA_methyltransferase_A_[Thermococcus_sp._PK]	4.4e-47	40.8	Archaea,Euryarchaeota,Thermococci,Thermococcales,Thermococcaceae,Thermococcus,Thermococcus_sp._PK,
GCA_002502135_05100	GCA_002502135_12	Undinarchaeales	GCA_002502135	28736	0.387	GCA_002502135.1_genomic_DAPM01000001.1_TPA_asm:_archaeon_UBA543_isolate_UBA543_UBA543_contig_40333	300	hypothetical_protein	-	-	-	-	-	-	-	-	-	-	-	-	-	-	-	-	-	-	-	-	-	-	-	-	-	-	-	-	-	-	-	-	-		-
GCA_002502135_05110	GCA_002502135_12	Undinarchaeales	GCA_002502135	28736	0.387	GCA_002502135.1_genomic_DAPM01000001.1_TPA_asm:_archaeon_UBA543_isolate_UBA543_UBA543_contig_40333	236	putative_ABC_transporter_ATP-binding_protein	arCOG00922	SalX	ABC-type_antimicrobial_peptide_transport_system,_ATPase_component	V	6.16e-107	K05685	4.6e-99	331.6	458.33	-	macrolide_transport_system_ATP-binding/permease_protein_[EC:3.6.3.-]	PF00005	ABC_transporter	5.8e-33	TIGR02211	lipoprotein_releasing_system,_ATP-binding_protein	3.6.3.-	1.8e-77	-	-	-	MER0445768	mersacidin_lantibiotic_processing_peptidase_C39_C39.004	7.97e-29	3.A.1.122.14	9.72e-78	-	-	-	IPR017871;_IPR003439;_IPR003593;_IPR027417	ABC_transporter,_conserved_site;_ABC_transporter-like;_AAA+_ATPase_domain;_P-loop_containing_nucleoside_triphosphate_hydrolase	PIN86005.1_lipoprotein-releasing_system_ATP-binding_protein_LolD_[Candidatus_Woesearchaeota_archaeon_CG10_big_fil_rev_8_21_14_0_10_44_13]	2.4e-67	56.3	Archaea,Candidatus_Woesearchaeota,Candidatus_Woesearchaeota_archaeon_CG10_big_fil_rev_8_21_14_0_10_44_13DPANN_group,
GCA_002502135_05120	GCA_002502135_12	Undinarchaeales	GCA_002502135	28736	0.387	GCA_002502135.1_genomic_DAPM01000001.1_TPA_asm:_archaeon_UBA543_isolate_UBA543_UBA543_contig_40333	393	hypothetical_protein	arCOG02080	-	S-layer_domain	M	6.79e-29	-	-	-	-	-	-	-	-	-	-	-	-	-	-	-	-	-	-	-	-	-	-	-	-	-	-	OIN85261.1_hypothetical_protein_AUJ50_05320_[Candidatus_Aenigmarchaeota_archaeon_CG1_02_38_14]	5.7e-21	27.9	Archaea,Candidatus_Aenigmarchaeota,Candidatus_Aenigmarchaeota_archaeon_CG1_02_38_14DPANN_group,unclassified_Aenigmarchaeota
GCA_002502135_05130	GCA_002502135_12	Undinarchaeales	GCA_002502135	28736	0.387	GCA_002502135.1_genomic_DAPM01000001.1_TPA_asm:_archaeon_UBA543_isolate_UBA543_UBA543_contig_40333	367	hypothetical_protein	arCOG02312	SalY	ABC-type_antimicrobial_peptide_transport_system,_permease_component	V	1.82e-69	K09808	6.9e-43	146.1	199.23	-	lipoprotein-releasing_system_permease_protein	PF12704	MacB-like_periplasmic_core_domain	6.3e-14	TIGR02212	lipoprotein_releasing_system,_transmembrane_protein,_LolC/E_family	-	1e-24	-	-	-	-	-	-	3.A.1.122.14	9.94e-28	-	-	-	IPR003838;_IPR025857	ABC_transporter_permease_protein_domain;_MacB-like_periplasmic_core_domain	OIN85263.1_hypothetical_protein_AUJ50_05330_[Candidatus_Aenigmarchaeota_archaeon_CG1_02_38_14]	2.6e-39	31.8	Archaea,Candidatus_Aenigmarchaeota,Candidatus_Aenigmarchaeota_archaeon_CG1_02_38_14DPANN_group,unclassified_Aenigmarchaeota
GCA_002502135_05140	GCA_002502135_12	Undinarchaeales	GCA_002502135	28736	0.387	GCA_002502135.1_genomic_DAPM01000001.1_TPA_asm:_archaeon_UBA543_isolate_UBA543_UBA543_contig_40333	372	hypothetical_protein	arCOG02312	SalY	ABC-type_antimicrobial_peptide_transport_system,_permease_component	V	9.5e-71	K05685	5.3e-47	159.6	458.33	-	macrolide_transport_system_ATP-binding/permease_protein_[EC:3.6.3.-]	PF12704	MacB-like_periplasmic_core_domain	2.8e-21	TIGR03434	acidobacterial_duplicated_orphan_permease	-	2.9e-25	-	-	-	-	-	-	3.A.1.122.14	1.9e-25	-	-	-	IPR003838;_IPR025857	ABC_transporter_permease_protein_domain;_MacB-like_periplasmic_core_domain	OIN85263.1_hypothetical_protein_AUJ50_05330_[Candidatus_Aenigmarchaeota_archaeon_CG1_02_38_14]	2.8e-33	28.9	Archaea,Candidatus_Aenigmarchaeota,Candidatus_Aenigmarchaeota_archaeon_CG1_02_38_14DPANN_group,unclassified_Aenigmarchaeota
GCA_002502135_05150	GCA_002502135_12	Undinarchaeales	GCA_002502135	28736	0.387	GCA_002502135.1_genomic_DAPM01000001.1_TPA_asm:_archaeon_UBA543_isolate_UBA543_UBA543_contig_40333	342	Putative_methylthioribose-1-phosphate_isomerase	arCOG01123	MtnA	Methylthioribose-1-phosphate_isomerase_(methionine_salvage_pathway),_a_paralog_of_eIF-2B_alpha_subunit	E	3.1e-149	K08963	2e-118	394.5	252.73	high_score	methylthioribose-1-phosphate_isomerase_[EC:5.3.1.23]	PF01008	Initiation_factor_2_subunit_family	2.1e-72	TIGR00512	S-methyl-5-thioribose-1-phosphate_isomerase	5.3.1.23	1.2e-113	-	-	-	-	-	-	-	-	-	-	-	IPR000649;_IPR037171;_IPR011559;_IPR005251	Initiation_factor_2B-related;_NagB/RpiA_transferase-like;_Initiation_factor_2B_alpha/beta/delta;_Methylthioribose-1-phosphate_isomerase	WP_012997485.1_S-methyl-5-thioribose-1-phosphate_isomerase_[Aciduliprofundum_boonei]	9.2e-100	57.1	Archaea,EuryarchaeotaAciduliprofundum,Aciduliprofundum_booneiDiaforarchaea_group,DHVE2_group
GCA_002502135_05160	GCA_002502135_12	Undinarchaeales	GCA_002502135	28736	0.387	GCA_002502135.1_genomic_DAPM01000001.1_TPA_asm:_archaeon_UBA543_isolate_UBA543_UBA543_contig_40333	186	Deglycase	arCOG00769	ThiJ	Putative_intracellular_protease/amidase	R	7.93e-36	K05520	3.5e-35	120.6	149.2	-	protease_I_[EC:3.5.1.124]	PF01965	DJ-1/PfpI_family	3.2e-33	TIGR01382	intracellular_protease,_PfpI_family	-	6.4e-26	-	-	-	MER0140621	family_C56_non-peptidase_homologues_C56_C56.UNW	4.88e-28	-	-	-	-	-	IPR002818;_IPR029062	DJ-1/PfpI;_Class_I_glutamine_amidotransferase-like	OPX20071.1_hypothetical_protein_BZ151_05960_[Desulfobacca_sp._4484_104]	4.8e-18	37.5	Bacteria,Proteobacteria,Deltaproteobacteria,Syntrophobacterales,Syntrophaceae,Desulfobacca,Desulfobacca_sp._4484_104delta/epsilon_subdivisions,
GCA_002502135_05170	GCA_002502135_12	Undinarchaeales	GCA_002502135	28736	0.387	GCA_002502135.1_genomic_DAPM01000001.1_TPA_asm:_archaeon_UBA543_isolate_UBA543_UBA543_contig_40333	205	hypothetical_protein	arCOG01832	IbpA	Molecular_chaperone_(HSP20_family)	O	9.04e-20	K13993	1.2e-18	66.3	65.17	high_score	HSP20_family_protein	PF00011	Hsp20/alpha_crystallin_family	7e-13	-	-	-	-	-	-	-	-	-	-	-	-	-	-	-	IPR002068;_IPR008978	Alpha_crystallin/Hsp20_domain;_HSP20-like_chaperone	PIN99688.1_hypothetical_protein_COT72_05430_[archaeon_CG10_big_fil_rev_8_21_14_0_10_43_11]	1.9e-20	35.7	Archaea_archaeon_CG10_big_fil_rev_8_21_14_0_10_43_11unclassified_Archaea,unclassified_Archaea
GCA_002502135_05180	GCA_002502135_12	Undinarchaeales	GCA_002502135	28736	0.387	GCA_002502135.1_genomic_DAPM01000001.1_TPA_asm:_archaeon_UBA543_isolate_UBA543_UBA543_contig_40333	142	Holliday_junction_resolvase_Hjc	arCOG00919	-	Holliday_junction_resolvase,_archaeal_type	L	6.34e-23	K03552	7.4e-43	144.9	38	high_score	holliday_junction_resolvase_Hjr_[EC:3.1.22.4]	PF01870	Archaeal_holliday_junction_resolvase_(hjc)	2.7e-29	-	-	-	-	-	-	-	-	-	-	-	-	-	-	-	IPR011335;_IPR014428;_IPR011856;_IPR002732	Restriction_endonuclease__type_II-like;_Holliday_junction_resolvase_Hjc,_archaeal;_tRNA_endonuclease-like_domain_superfamily;_Holliday_junction_resolvase_Hjc	PIU30374.1_Holliday_junction_resolvase_[Candidatus_Woesearchaeota_archaeon_CG07_land_8_20_14_0_80_44_23]	3.8e-23	41.7	Archaea,Candidatus_Woesearchaeota,Candidatus_Woesearchaeota_archaeon_CG07_land_8_20_14_0_80_44_23DPANN_group,
GCA_002502135_05190	GCA_002502135_12	Undinarchaeales	GCA_002502135	28736	0.387	GCA_002502135.1_genomic_DAPM01000001.1_TPA_asm:_archaeon_UBA543_isolate_UBA543_UBA543_contig_40333	129	hypothetical_protein	-	-	-	-	-	-	-	-	-	-	-	-	-	-	-	-	-	-	-	-	-	-	-	-	-	-	-	-	-	-	-	-	-		-
GCA_002502135_05200	GCA_002502135_12	Undinarchaeales	GCA_002502135	28736	0.387	GCA_002502135.1_genomic_DAPM01000001.1_TPA_asm:_archaeon_UBA543_isolate_UBA543_UBA543_contig_40333	504	CCA-adding_enzyme	arCOG04249	CCA1	tRNA_nucleotidyltransferase_(CCA-adding_enzyme)	J	9.43e-147	K07558	5.2e-139	463	289.2	high_score	tRNA_nucleotidyltransferase_(CCA-adding_enzyme)_[EC:2.7.7.72]	PF09249	tRNA_nucleotidyltransferase,_second_domain	8.9e-41	TIGR03671	CCA-adding_enzyme	2.7.7.25	6.4e-125	-	-	-	-	-	-	-	-	-	-	-	IPR015329;_IPR002934;_IPR008229;_IPR011068	tRNA_nucleotidyltransferase,_substrate_binding;_Polymerase,_nucleotidyl_transferase_domain;_tRNA_nucleotidyltransferase,_archaea;_Nucleotidyltransferase,_class_I-like,_C-terminal	OIN88663.1_CCA-adding_enzyme_[Candidatus_Aenigmarchaeota_archaeon_CG1_02_38_14]	8.5e-78	36.1	Archaea,Candidatus_Aenigmarchaeota,Candidatus_Aenigmarchaeota_archaeon_CG1_02_38_14DPANN_group,unclassified_Aenigmarchaeota
GCA_002502135_05210	GCA_002502135_12	Undinarchaeales	GCA_002502135	28736	0.387	GCA_002502135.1_genomic_DAPM01000001.1_TPA_asm:_archaeon_UBA543_isolate_UBA543_UBA543_contig_40333	129	hypothetical_protein	-	-	-	-	-	-	-	-	-	-	-	PF05635	23S_rRNA-intervening_sequence_protein	1.2e-36	TIGR02436	four_helix_bundle_protein	-	3.1e-34	-	-	-	-	-	-	-	-	-	-	-	IPR036583;_IPR012657	23S_rRNA-intervening_sequence_superfamily;_23S_rRNA-intervening_sequence_protein	WP_095605377.1_four_helix_bundle_protein_[Aliifodinibius_sp._WN023]	1.5e-26	50.9	Bacteria,Balneolaeota,Balneolia,Balneolales,Balneolaceae,Aliifodinibius,Aliifodinibius_sp._WN023,
GCA_002502135_05220	GCA_002502135_12	Undinarchaeales	GCA_002502135	28736	0.387	GCA_002502135.1_genomic_DAPM01000001.1_TPA_asm:_archaeon_UBA543_isolate_UBA543_UBA543_contig_40333	288	30S_ribosomal_protein_S3Ae	arCOG04186	RPS1A	Ribosomal_protein_S3AE	J	1.21e-53	K02984	5.8e-29	100.7	52.1	high_score	small_subunit_ribosomal_protein_S3Ae	PF01015	Ribosomal_S3Ae_family	6.6e-42	-	-	-	-	-	-	-	-	-	-	-	-	-	-	-	IPR001593	Ribosomal_protein_S3Ae	PTD94432.1_30S_ribosomal_protein_S3ae_[archaeon_SCG-AAA382B04]	5.1e-27	35.6	-
GCA_002502135_05230	GCA_002502135_12	Undinarchaeales	GCA_002502135	28736	0.387	GCA_002502135.1_genomic_DAPM01000001.1_TPA_asm:_archaeon_UBA543_isolate_UBA543_UBA543_contig_40333	150	30S_ribosomal_protein_S15	arCOG04185	RpsO	Ribosomal_protein_S15P	J	2e-57	K02953	1.7e-37	127.7	200.83	-	small_subunit_ribosomal_protein_S13e	PF08069	Ribosomal_S13/S15_N-terminal_domain	1e-23	-	-	-	-	-	-	-	-	-	-	-	-	-	-	-	IPR012606;_IPR000589;_IPR009068;_IPR023029	Ribosomal_protein_S13/S15,_N-terminal;_Ribosomal_protein_S15;_S15/NS1,_RNA-binding;_Ribosomal_protein_S15P	KYK26824.1_30S_ribosomal_protein_S15_[Euryarchaeota_archaeon_SM23-78]	5.9e-35	55.3	Archaea,Euryarchaeota,Euryarchaeota_archaeon_SM23-78unclassified_Euryarchaeota,unclassified_Euryarchaeota
GCA_002502135_05240	GCA_002502135_12	Undinarchaeales	GCA_002502135	28736	0.387	GCA_002502135.1_genomic_DAPM01000001.1_TPA_asm:_archaeon_UBA543_isolate_UBA543_UBA543_contig_40333	183	dITP/XTP_pyrophosphatase	arCOG04184	RdgB	Inosine/xanthosine_triphosphate_pyrophosphatase,_all-alpha_NTP-PPase_family	F	5.34e-79	K01519	3.5e-39	133.5	162.97	-	inosine_triphosphate_pyrophosphatase_[EC:3.6.1.-]	PF01725	Ham1_family	5.8e-42	TIGR00042	non-canonical_purine_NTP_pyrophosphatase,_RdgB/HAM1_family	3.6.1.-	5.1e-52	-	-	-	MER0315016	family_C4_unassigned_peptidases_C04_C04.UPW	4.99e-24	-	-	-	-	-	IPR029001;_IPR002637	Inosine_triphosphate_pyrophosphatase-like;_Ham1-like_protein	WP_010868811.1_XTP/dITP_diphosphatase_[Pyrococcus_abyssi]	2.8e-39	47.5	Archaea,Euryarchaeota,Thermococci,Thermococcales,Thermococcaceae,Pyrococcus,Pyrococcus_abyssi,
GCA_002502135_05250	GCA_002502135_12	Undinarchaeales	GCA_002502135	28736	0.387	GCA_002502135.1_genomic_DAPM01000001.1_TPA_asm:_archaeon_UBA543_isolate_UBA543_UBA543_contig_40333	133	hypothetical_protein	-	-	-	-	-	-	-	-	-	-	-	-	-	-	-	-	-	-	-	-	-	-	-	-	-	-	-	-	-	-	-	-	-		-
GCA_002502135_05260	GCA_002502135_12	Undinarchaeales	GCA_002502135	28736	0.387	GCA_002502135.1_genomic_DAPM01000001.1_TPA_asm:_archaeon_UBA543_isolate_UBA543_UBA543_contig_40333	142	hypothetical_protein	arCOG04212	-	Predicted_DNA-binding_protein_with_PD1-like_DNA-binding_motif	R	5.78e-35	K06934	2.9e-37	126.8	34.4	high_score	uncharacterized_protein	PF03479	Domain_of_unknown_function_(DUF296)	5.6e-18	-	-	-	-	-	-	-	-	-	-	-	-	-	-	-	IPR005175;_IPR025707	PPC_domain;_Predicted_DNA-binding_protein_with_PD1-like_DNA-binding_motif	WP_073255647.1_DUF296_domain-containing_protein_[Caldanaerovirga_acetigignens]	1.4e-25	47.4	Bacteria,Firmicutes,Clostridia,Thermoanaerobacterales,Thermoanaerobacterales_Family_III._Incertae_Sedis,Caldanaerovirga,Caldanaerovirga_acetigignensTerrabacteria_group,
GCA_002502135_05270	GCA_002502135_12	Undinarchaeales	GCA_002502135	28736	0.387	GCA_002502135.1_genomic_DAPM01000001.1_TPA_asm:_archaeon_UBA543_isolate_UBA543_UBA543_contig_40333	191	hypothetical_protein	-	-	-	-	-	-	-	-	-	-	-	-	-	-	-	-	-	-	-	-	-	-	-	-	-	-	-	-	-	IPR029063	S-adenosyl-L-methionine-dependent_methyltransferase	-	-		-
GCA_002502135_05280	GCA_002502135_12	Undinarchaeales	GCA_002502135	28736	0.387	GCA_002502135.1_genomic_DAPM01000001.1_TPA_asm:_archaeon_UBA543_isolate_UBA543_UBA543_contig_40333	356	hypothetical_protein	-	-	-	-	-	-	-	-	-	-	-	-	-	-	-	-	-	-	-	-	-	-	-	-	-	-	-	-	-	IPR004843;_IPR029052	Calcineurin-like_phosphoesterase_domain,_ApaH_type;_Metallo-dependent_phosphatase-like	PIZ85115.1_hypothetical_protein_COX96_00280,_partial_[Candidatus_Omnitrophica_bacterium_CG_4_10_14_0_2_um_filter_44_9]	2.2e-43	36.5	Bacteria,Candidatus_Omnitrophica,Candidatus_Omnitrophica_bacterium_CG_4_10_14_0_2_um_filter_44_9PVC_group,unclassified_Candidatus_Omnitrophica
GCA_002502135_05290	GCA_002502135_12	Undinarchaeales	GCA_002502135	28736	0.387	GCA_002502135.1_genomic_DAPM01000001.1_TPA_asm:_archaeon_UBA543_isolate_UBA543_UBA543_contig_40333	309	hypothetical_protein	-	-	-	-	-	-	-	-	-	-	-	-	-	-	-	-	-	-	-	-	-	-	-	-	-	-	-	-	-	-	-	-	-		-
GCA_002502135_05300	GCA_002502135_13	Undinarchaeales	GCA_002502135	15488	0.389	GCA_002502135.1_genomic_DAPM01000006.1_TPA_asm:_archaeon_UBA543_isolate_UBA543_UBA543_contig_42257	170	hypothetical_protein	arCOG00670	PgsA	Phosphatidylglycerophosphate_synthase	I	3.77e-12	K17884	3.8e-19	68.3	175.4	-	archaetidylinositol_phosphate_synthase_[EC:2.7.8.39]	PF01066	CDP-alcohol_phosphatidyltransferase	5.6e-14	-	-	-	-	-	-	-	-	-	-	-	-	-	-	-	IPR000462	CDP-alcohol_phosphatidyltransferase	-	-		-
GCA_002502135_05310	GCA_002502135_13	Undinarchaeales	GCA_002502135	15488	0.389	GCA_002502135.1_genomic_DAPM01000006.1_TPA_asm:_archaeon_UBA543_isolate_UBA543_UBA543_contig_42257	302	hypothetical_protein	arCOG03158	-	Intein/homing_endonuclease	L	1.84e-09	-	-	-	-	-	-	-	-	-	-	-	-	-	-	-	-	-	-	-	-	-	-	-	-	IPR027434;_IPR004042	Homing_endonuclease;_Intein_DOD_homing_endonuclease	KHO45884.1_hypothetical_protein_QJ16_C0016G0007_[archaeon_GW2011_AR1]	1.8e-51	39.4	Archaea_archaeon_GW2011_AR1unclassified_Archaea,unclassified_Archaea
GCA_002502135_05320	GCA_002502135_13	Undinarchaeales	GCA_002502135	15488	0.389	GCA_002502135.1_genomic_DAPM01000006.1_TPA_asm:_archaeon_UBA543_isolate_UBA543_UBA543_contig_42257	652	Acetyl-coenzyme_A_synthetase	arCOG01529	Acs	Acyl-coenzyme_A_synthetase/AMP-(fatty)_acid_ligase	I	0	K01895	0	1016.9	706.2	high_score	acetyl-CoA_synthetase_[EC:6.2.1.1]	PF00501	AMP-binding_enzyme	1.9e-94	TIGR02188	acetate--CoA_ligase	6.2.1.1	1.9e-303	-	-	-	MER0914457	subfamily_M16B_non-peptidase_homologues_M16B_M16.UNB	9.83e-32	4.C.1.1.6	7.47e-31	-	-	-	IPR011904;_IPR000873;_IPR032387;_IPR020845;_IPR025110	Acetate-CoA_ligase;_AMP-dependent_synthetase/ligase;_Acetyl-coenzyme_A_synthetase,_N-terminal_domain;_AMP-binding,_conserved_site;_AMP-binding_enzyme,_C-terminal_domain	OQX85064.1_acetate--CoA_ligase_[Candidatus_Latescibacteria_bacterium_4484_7]	1.6e-270	68	Bacteria,Candidatus_Latescibacteria,Candidatus_Latescibacteria_bacterium_4484_7FCB_group,unclassified_Candidatus_Latescibacteria
GCA_002502135_05330	GCA_002502135_13	Undinarchaeales	GCA_002502135	15488	0.389	GCA_002502135.1_genomic_DAPM01000006.1_TPA_asm:_archaeon_UBA543_isolate_UBA543_UBA543_contig_42257	75	putative_HTH-type_transcriptional_regulator	arCOG01117	-	Lrp/AsnC_family_C-terminal_domain	K	3.96e-23	K03718	2.8e-12	45.5	137.2	-	Lrp/AsnC_family_transcriptional_regulator,_regulator_for_asnA,_asnC_and_gidA	PF01037	Lrp/AsnC_ligand_binding_domain	2.1e-15	-	-	-	-	-	-	-	-	-	-	-	-	-	-	-	IPR011008;_IPR019887	Dimeric_alpha-beta_barrel;_Transcription_regulator_AsnC/Lrp,_ligand_binding_domain	WP_088885969.1_Lrp/AsnC_family_transcriptional_regulator_[Thermococcus_gorgonarius]	2.7e-12	50.7	Archaea,Euryarchaeota,Thermococci,Thermococcales,Thermococcaceae,Thermococcus,Thermococcus_gorgonarius,
GCA_002502135_05340	GCA_002502135_13	Undinarchaeales	GCA_002502135	15488	0.389	GCA_002502135.1_genomic_DAPM01000006.1_TPA_asm:_archaeon_UBA543_isolate_UBA543_UBA543_contig_42257	314	putative_HTH-type_transcriptional_regulator	arCOG01586	-	DNA-binding_transcriptional_regulator,_Lrp_family	K	2.57e-22	K03719	5.5e-47	158.6	139.4	high_score	Lrp/AsnC_family_transcriptional_regulator,_leucine-responsive_regulatory_protein	PF13412	Winged_helix-turn-helix_DNA-binding	5.4e-28	-	-	-	-	-	-	-	-	-	-	-	-	-	-	-	IPR036388;_IPR036390;_IPR011991;_IPR000485;_IPR019888	Winged_helix-like_DNA-binding_domain_superfamily;_Winged_helix_DNA-binding_domain_superfamily;_ArsR-like_helix-turn-helix_domain;_AsnC-type_HTH_domain;_Transcription_regulator_AsnC-type	PIN86653.1_hypothetical_protein_COV19_04025_[Candidatus_Woesearchaeota_archaeon_CG10_big_fil_rev_8_21_14_0_10_44_13]	4.4e-48	32.9	Archaea,Candidatus_Woesearchaeota,Candidatus_Woesearchaeota_archaeon_CG10_big_fil_rev_8_21_14_0_10_44_13DPANN_group,
GCA_002502135_05350	GCA_002502135_13	Undinarchaeales	GCA_002502135	15488	0.389	GCA_002502135.1_genomic_DAPM01000006.1_TPA_asm:_archaeon_UBA543_isolate_UBA543_UBA543_contig_42257	976	Isoleucine--tRNA_ligase	arCOG00807	IleS	Isoleucyl-tRNA_synthetase	J	0	K01870	3.9e-259	861.6	466.6	high_score	isoleucyl-tRNA_synthetase_[EC:6.1.1.5]	PF00133	tRNA_synthetases_class_I_(I,_L,_M_and_V)	1.5e-187	TIGR00392	isoleucine--tRNA_ligase	6.1.1.5	3.5e-278	-	-	-	MER0691039	family_C13_unassigned_peptidases_C13_C13.UPW	3.18e-140	-	-	-	-	-	IPR033709;_IPR013155;_IPR009008;_IPR014729;_IPR002301;_IPR009080;_IPR002300;_IPR001412	Isoleucyl_tRNA_synthetase_type_2,_anticodon-binding_domain;_Methionyl/Valyl/Leucyl/Isoleucyl-tRNA_synthetase,_anticodon-binding;_Valyl/Leucyl/Isoleucyl-tRNA_synthetase,_editing_domain;_Rossmann-like_alpha/beta/alpha_sandwich_fold;_Isoleucine-tRNA_ligase;_Aminoacyl-tRNA_synthetase,_class_Ia,_anticodon-binding;_Aminoacyl-tRNA_synthetase,_class_Ia;_Aminoacyl-tRNA_synthetase,_class_I,_conserved_site	OYT31855.1_isoleucine--tRNA_ligase_[Candidatus_Woesearchaeota_archaeon_ex4484_78]	1.6e-261	45.2	Archaea,Candidatus_Woesearchaeota,Candidatus_Woesearchaeota_archaeon_ex4484_78DPANN_group,
GCA_002502135_05360	GCA_002502135_13	Undinarchaeales	GCA_002502135	15488	0.389	GCA_002502135.1_genomic_DAPM01000006.1_TPA_asm:_archaeon_UBA543_isolate_UBA543_UBA543_contig_42257	164	hypothetical_protein	-	-	-	-	-	-	-	-	-	-	-	-	-	-	-	-	-	-	-	-	-	-	-	-	-	-	-	-	-	-	-	-	-		-
GCA_002502135_05370	GCA_002502135_13	Undinarchaeales	GCA_002502135	15488	0.389	GCA_002502135.1_genomic_DAPM01000006.1_TPA_asm:_archaeon_UBA543_isolate_UBA543_UBA543_contig_42257	374	hypothetical_protein	-	-	-	-	-	-	-	-	-	-	-	-	-	-	-	-	-	-	-	-	-	-	-	-	-	-	-	-	-	-	-	PIN86048.1_hypothetical_protein_COV19_06880_[Candidatus_Woesearchaeota_archaeon_CG10_big_fil_rev_8_21_14_0_10_44_13]	5.2e-56	38.6	Archaea,Candidatus_Woesearchaeota,Candidatus_Woesearchaeota_archaeon_CG10_big_fil_rev_8_21_14_0_10_44_13DPANN_group,
GCA_002502135_05380	GCA_002502135_13	Undinarchaeales	GCA_002502135	15488	0.389	GCA_002502135.1_genomic_DAPM01000006.1_TPA_asm:_archaeon_UBA543_isolate_UBA543_UBA543_contig_42257	462	putative_protein	arCOG00009	PotE	Amino_acid_transporter	E	4.43e-108	K03294	5.8e-110	367.3	465.4	-	basic_amino_acid/polyamine_antiporter,_APA_family	PF13520	Amino_acid_permease	5.9e-56	TIGR00909	amino_acid_transporter	-	2.2e-83	-	-	-	MER0357229	subfamily_M12B_unassigned_peptidases_M12B_M12.UPB	1e-27	2.A.3.6.1	5.25e-50	-	-	-	IPR002293	Amino_acid/polyamine_transporter_I	WP_097299378.1_amino_acid_permease_[Candidatus_Methanoperedens_sp._BLZ2]	1.7e-109	52.5	Archaea,Euryarchaeota,Methanomicrobia,Methanosarcinales,Candidatus_Methanoperedenaceae,Candidatus_Methanoperedens,Candidatus_Methanoperedens_sp._BLZ1Stenosarchaea_group,
GCA_002502135_05390	GCA_002502135_13	Undinarchaeales	GCA_002502135	15488	0.389	GCA_002502135.1_genomic_DAPM01000006.1_TPA_asm:_archaeon_UBA543_isolate_UBA543_UBA543_contig_42257	125	hypothetical_protein	arCOG02242	-	Transcriptional_regulator,_contains_HTH_domain	K	7.92e-12	-	-	-	-	-	-	-	-	-	-	-	-	-	-	-	-	-	-	-	-	-	-	-	-	IPR036388;_IPR036390	Winged_helix-like_DNA-binding_domain_superfamily;_Winged_helix_DNA-binding_domain_superfamily	-	-		-
GCA_002502135_05400	GCA_002502135_13	Undinarchaeales	GCA_002502135	15488	0.389	GCA_002502135.1_genomic_DAPM01000006.1_TPA_asm:_archaeon_UBA543_isolate_UBA543_UBA543_contig_42257	196	hypothetical_protein	-	-	-	-	-	-	-	-	-	-	-	-	-	-	-	-	-	-	-	-	-	-	-	-	-	-	-	-	-	-	-	-	-		-
GCA_002502135_05410	GCA_002502135_13	Undinarchaeales	GCA_002502135	15488	0.389	GCA_002502135.1_genomic_DAPM01000006.1_TPA_asm:_archaeon_UBA543_isolate_UBA543_UBA543_contig_42257	231	Orotidine_5'-phosphate_decarboxylase	arCOG00081	PyrF	Orotidine-5'-phosphate_decarboxylase	F	5.6e-42	K01591	1.8e-24	85.8	122.5	-	orotidine-5'-phosphate_decarboxylase_[EC:4.1.1.23]	PF00215	Orotidine_5'-phosphate_decarboxylase_/_HUMPS_family	3.4e-18	TIGR01740	orotidine_5'-phosphate_decarboxylase	4.1.1.23	2.3e-21	-	-	-	-	-	-	-	-	-	-	-	IPR013785;_IPR001754;_IPR011060	Aldolase-type_TIM_barrel;_Orotidine_5'-phosphate_decarboxylase_domain;_Ribulose-phosphate_binding_barrel	PXF51119.1_hypothetical_protein_C4B55_01500_[ANME-1_cluster_archaeon]	1.1e-43	44.2	-
GCA_002502135_05420	GCA_002502135_13	Undinarchaeales	GCA_002502135	15488	0.389	GCA_002502135.1_genomic_DAPM01000006.1_TPA_asm:_archaeon_UBA543_isolate_UBA543_UBA543_contig_42257	240	hypothetical_protein	arCOG04370	-	Uncharacterized_membrane_protein	S	8.15e-95	-	-	-	-	-	-	PF07786	Protein_of_unknown_function_(DUF1624)	8.8e-73	-	-	-	-	-	-	-	-	-	-	9.B.169.2.4	1.53e-89	-	-	-	IPR012429	Domain_of_unknown_function_DUF1624	PXF62053.1_hypothetical_protein_C4B59_00070_[ANME-2_cluster_archaeon]	5.5e-75	60.9	-
GCA_002502135_05430	GCA_002502135_13	Undinarchaeales	GCA_002502135	15488	0.389	GCA_002502135.1_genomic_DAPM01000006.1_TPA_asm:_archaeon_UBA543_isolate_UBA543_UBA543_contig_42257	160	hypothetical_protein	-	-	-	-	-	-	-	-	-	-	-	-	-	-	-	-	-	-	-	-	-	-	-	-	-	-	-	-	-	-	-	-	-		-
GCA_002502135_05440	GCA_002502135_13	Undinarchaeales	GCA_002502135	15488	0.389	GCA_002502135.1_genomic_DAPM01000006.1_TPA_asm:_archaeon_UBA543_isolate_UBA543_UBA543_contig_42257	117	hypothetical_protein	-	-	-	-	-	-	-	-	-	-	-	-	-	-	-	-	-	-	-	-	-	-	-	-	-	-	-	-	-	-	-	-	-		-
GCA_002502135_05450	GCA_002502135_14	Undinarchaeales	GCA_002502135	19906	0.388	GCA_002502135.1_genomic_DAPM01000014.1_TPA_asm:_archaeon_UBA543_isolate_UBA543_UBA543_contig_44405	348	L-threonine_3-dehydrogenase	arCOG01459	Tdh	Threonine_dehydrogenase_or_related_Zn-dependent_dehydrogenase	E	3.98e-69	K00008	4.5e-96	321	384.7	-	L-iditol_2-dehydrogenase_[EC:1.1.1.14]	PF08240	Alcohol_dehydrogenase_GroES-like_domain	3.4e-29	TIGR00692	L-threonine_3-dehydrogenase	1.1.1.103	1.7e-53	-	-	-	-	-	-	-	-	-	-	-	IPR036291;_IPR013154;_IPR020843;_IPR002328;_IPR013149;_IPR011032	NAD(P)-binding_domain_superfamily;_Alcohol_dehydrogenase,_N-terminal;_Polyketide_synthase,_enoylreductase_domain;_Alcohol_dehydrogenase,_zinc-type,_conserved_site;_Alcohol_dehydrogenase,_C-terminal;_GroES-like_superfamily	PIU51282.1_alcohol_dehydrogenase_[Candidatus_Desantisbacteria_bacterium_CG07_land_8_20_14_0_80_39_15]	2e-118	60.1	Bacteria,Candidatus_Desantisbacteria,Candidatus_Desantisbacteria_bacterium_CG07_land_8_20_14_0_80_39_15	manual blast: most Top 100 to alcohol dehydrogenase. Hits to cultured representatives, but hits not verified in Uniprot. Some hit to alcohol DH others to L-iditol 2-dehydrogenase
GCA_002502135_05460	GCA_002502135_14	Undinarchaeales	GCA_002502135	19906	0.388	GCA_002502135.1_genomic_DAPM01000014.1_TPA_asm:_archaeon_UBA543_isolate_UBA543_UBA543_contig_44405	62	hypothetical_protein	-	-	-	-	-	-	-	-	-	-	-	-	-	-	-	-	-	-	-	-	-	-	-	-	-	-	-	-	-	IPR035287	Protein_of_unknown_function_DUF5362	-	-		-
GCA_002502135_05470	GCA_002502135_14	Undinarchaeales	GCA_002502135	19906	0.388	GCA_002502135.1_genomic_DAPM01000014.1_TPA_asm:_archaeon_UBA543_isolate_UBA543_UBA543_contig_44405	259	2-amino-3,7-dideoxy-D-threo-hept-6-ulosonate_synthase	arCOG04044	-	2-amino-3,7-dideoxy-D-threo-hept-6-ulosonic_acid_synthase,_DhnA-aldolase_family	E	3.8e-78	K08321	7.6e-132	438.1	404.17	high_score	3-hydroxy-5-phosphonooxypentane-2,4-dione_thiolase_[EC:2.3.1.245]	PF01791	DeoC/LacD_family_aldolase	3.1e-18	TIGR01949	predicted_phospho-2-dehydro-3-deoxyheptonate_aldolase	4.2.1.-	1.6e-58	-	-	-	-	-	-	-	-	-	-	-	IPR013785;_IPR002915	Aldolase-type_TIM_barrel;_DeoC/FbaB/_lacD_aldolase	OYT61328.1_3-hydroxy-5-phosphonooxypentane-2,4-dione_thiolase_LsrF_[Thermoplasmatales_archaeon_ex4484_30]	9.1e-108	73.7	Archaea,Euryarchaeota,Thermoplasmata,Thermoplasmatales,Thermoplasmatales_archaeon_ex4484_30Diaforarchaea_group,unclassified_Thermoplasmatales,unclassified_Thermoplasmatales,
GCA_002502135_05480	GCA_002502135_14	Undinarchaeales	GCA_002502135	19906	0.388	GCA_002502135.1_genomic_DAPM01000014.1_TPA_asm:_archaeon_UBA543_isolate_UBA543_UBA543_contig_44405	240	hypothetical_protein	arCOG00701	UgpQ	Glycerophosphoryl_diester_phosphodiesterase	C	2.15e-29	K01126	2.4e-28	98.8	121.83	-	glycerophosphoryl_diester_phosphodiesterase_[EC:3.1.4.46]	PF03009	Glycerophosphoryl_diester_phosphodiesterase_family	1.5e-17	-	-	-	-	-	-	-	-	-	-	-	-	-	-	-	IPR030395;_IPR017946	Glycerophosphodiester_phosphodiesterase_domain;_PLC-like_phosphodiesterase,_TIM_beta/alpha-barrel_domain_superfamily	WP_011610810.1_glycerophosphodiester_phosphodiesterase_[Trichodesmium_erythraeum]	2.8e-39	38.5	Bacteria,CyanobacteriaOscillatoriales,Microcoleaceae,Trichodesmium,Trichodesmium_erythraeumTerrabacteria_group,Cyanobacteria/Melainabacteria_groupOscillatoriophycideae
GCA_002502135_05490	GCA_002502135_14	Undinarchaeales	GCA_002502135	19906	0.388	GCA_002502135.1_genomic_DAPM01000014.1_TPA_asm:_archaeon_UBA543_isolate_UBA543_UBA543_contig_44405	369	Methylthioribulose-1-phosphate_dehydratase	arCOG04226	AraD	Ribulose-5-phosphate_4-epimerase/Fuculose-1-phosphate_aldolase	G	7.8e-27	K01628	1.8e-24	85.6	187.07	-	L-fuculose-phosphate_aldolase_[EC:4.1.2.17]	PF00596	Class_II_Aldolase_and_Adducin_N-terminal_domain	1.2e-20	-	-	-	-	-	-	-	-	-	-	-	-	-	-	-	IPR001303;_IPR036409	Class_II_aldolase/adducin_N-terminal;_Class_II_aldolase/adducin_N-terminal_domain_superfamily	OIN88128.1_hypothetical_protein_AUJ50_01635_[Candidatus_Aenigmarchaeota_archaeon_CG1_02_38_14]	2.3e-19	35	Archaea,Candidatus_Aenigmarchaeota,Candidatus_Aenigmarchaeota_archaeon_CG1_02_38_14DPANN_group,unclassified_Aenigmarchaeota
GCA_002502135_05500	GCA_002502135_14	Undinarchaeales	GCA_002502135	19906	0.388	GCA_002502135.1_genomic_DAPM01000014.1_TPA_asm:_archaeon_UBA543_isolate_UBA543_UBA543_contig_44405	235	hypothetical_protein	arCOG01768	GlpG	Membrane_associated_serine_protease	E	1.46e-43	K07059	4.9e-28	97.4	87.87	high_score	uncharacterized_protein	PF01694	Rhomboid_family	1.3e-29	-	-	-	-	-	-	-	MER0017633	family_S54_unassigned_peptidases_S54_S54.UPW	3.02e-26	-	-	-	-	-	IPR035952;_IPR022764	Rhomboid-like_superfamily;_Peptidase_S54,_rhomboid_domain	OGD44354.1_hypothetical_protein_A3K69_07660_[Candidatus_Bathyarchaeota_archaeon_RBG_16_57_9]	8.7e-17	40.3	Archaea,Candidatus_Bathyarchaeota,Candidatus_Bathyarchaeota_archaeon_RBG_16_57_9TACK_group,unclassified_Candidatus_Bathyarchaeota
GCA_002502135_05510	GCA_002502135_14	Undinarchaeales	GCA_002502135	19906	0.388	GCA_002502135.1_genomic_DAPM01000014.1_TPA_asm:_archaeon_UBA543_isolate_UBA543_UBA543_contig_44405	355	hypothetical_protein	-	-	-	-	-	-	-	-	-	-	-	-	-	-	-	-	-	-	-	-	-	-	-	-	-	-	-	-	-	-	-	PIN86048.1_hypothetical_protein_COV19_06880_[Candidatus_Woesearchaeota_archaeon_CG10_big_fil_rev_8_21_14_0_10_44_13]	3.3e-07	60.5	Archaea,Candidatus_Woesearchaeota,Candidatus_Woesearchaeota_archaeon_CG10_big_fil_rev_8_21_14_0_10_44_13DPANN_group,
GCA_002502135_05520	GCA_002502135_14	Undinarchaeales	GCA_002502135	19906	0.388	GCA_002502135.1_genomic_DAPM01000014.1_TPA_asm:_archaeon_UBA543_isolate_UBA543_UBA543_contig_44405	596	hypothetical_protein	arCOG09607	FrnE	Predicted_dithiol-disulfide_isomerase_involved_in_polyketide_biosynthesis	Q	5.57e-11	K08059	2.9e-21	75	63.5	high_score	interferon,_gamma-inducible_protein_30	PF01323	DSBA-like_thioredoxin_domain	9.5e-14	-	-	-	-	-	-	-	-	-	-	-	-	-	-	-	IPR001853;_IPR036249	DSBA-like_thioredoxin_domain;_Thioredoxin-like_superfamily	ODS42796.1_hypothetical_protein_MSIBF_05805_[Candidatus_Altiarchaeales_archaeon_IMC4]	5.2e-90	37.5	Archaea,EuryarchaeotaCandidatus_Altiarchaeales,Candidatus_Altiarchaeales_archaeon_IMC4unclassified_Euryarchaeota,unclassified_Candidatus_Altiarchaeales
GCA_002502135_05530	GCA_002502135_14	Undinarchaeales	GCA_002502135	19906	0.388	GCA_002502135.1_genomic_DAPM01000014.1_TPA_asm:_archaeon_UBA543_isolate_UBA543_UBA543_contig_44405	95	hypothetical_protein	-	-	-	-	-	-	-	-	-	-	-	-	-	-	-	-	-	-	-	-	-	-	-	-	-	-	-	-	-	-	-	-	-		-
GCA_002502135_05540	GCA_002502135_14	Undinarchaeales	GCA_002502135	19906	0.388	GCA_002502135.1_genomic_DAPM01000014.1_TPA_asm:_archaeon_UBA543_isolate_UBA543_UBA543_contig_44405	496	Cysteine--tRNA_ligase	arCOG00486	CysS	Cysteinyl-tRNA_synthetase	J	0	K01883	2.6e-183	609.3	351.5	high_score	cysteinyl-tRNA_synthetase_[EC:6.1.1.16]	PF01406	tRNA_synthetases_class_I_(C)_catalytic_domain	1.1e-136	TIGR00435	cysteine--tRNA_ligase	6.1.1.16	1.3e-172	-	-	-	MER0930932	family_M18_unassigned_peptidases_M18_M18.UPW	2.22e-57	-	-	-	-	-	IPR015273;_IPR015803;_IPR009080;_IPR032678;_IPR024909;_IPR014729	Cysteinyl-tRNA_synthetase,_class_Ia,_DALR;_Cysteine-tRNA_ligase;_Aminoacyl-tRNA_synthetase,_class_Ia,_anticodon-binding;_tRNA_synthetases_class_I,_catalytic_domain;_Cysteinyl-tRNA_synthetase/mycothiol_ligase;_Rossmann-like_alpha/beta/alpha_sandwich_fold	WP_071311360.1_cysteine--tRNA_ligase_[Anaerobacillus_arseniciselenatis]	1.5e-138	51.2	Bacteria,Firmicutes,Bacilli,Bacillales,Bacillaceae,Anaerobacillus,Anaerobacillus_arseniciselenatisTerrabacteria_group,
GCA_002502135_05550	GCA_002502135_14	Undinarchaeales	GCA_002502135	19906	0.388	GCA_002502135.1_genomic_DAPM01000014.1_TPA_asm:_archaeon_UBA543_isolate_UBA543_UBA543_contig_44405	276	Lycopene_elongase	arCOG00478	UbiA	4-hydroxybenzoate_polyprenyltransferase_or_related_prenyltransferase	H	1e-33	K20616	9.4e-45	152.3	163.03	-	lycopene_elongase/hydratase_(dihydrobisanhydrobacterioruberin-forming)_[EC:2.5.1.150]	PF01040	UbiA_prenyltransferase_family	7.2e-23	-	-	-	-	-	-	-	-	-	-	9.B.241.2.1	4.79e-29	-	-	-	IPR000537	UbiA_prenyltransferase_family	OIN87118.1_hypothetical_protein_AUJ50_03005_[Candidatus_Aenigmarchaeota_archaeon_CG1_02_38_14]	8.6e-32	38.6	Archaea,Candidatus_Aenigmarchaeota,Candidatus_Aenigmarchaeota_archaeon_CG1_02_38_14DPANN_group,unclassified_Aenigmarchaeota
GCA_002502135_05560	GCA_002502135_14	Undinarchaeales	GCA_002502135	19906	0.388	GCA_002502135.1_genomic_DAPM01000014.1_TPA_asm:_archaeon_UBA543_isolate_UBA543_UBA543_contig_44405	115	hypothetical_protein	-	-	-	-	-	-	-	-	-	-	-	-	-	-	-	-	-	-	-	-	-	-	-	-	-	-	-	-	-	-	-	-	-		-
GCA_002502135_05570	GCA_002502135_14	Undinarchaeales	GCA_002502135	19906	0.388	GCA_002502135.1_genomic_DAPM01000014.1_TPA_asm:_archaeon_UBA543_isolate_UBA543_UBA543_contig_44405	216	tRNA_sulfurtransferase	arCOG00038	ThiI	tRNA_S(4)U_4-thiouridine_synthase	J	5.62e-67	K03151	1.2e-77	260.9	113.87	high_score	tRNA_uracil_4-sulfurtransferase_[EC:2.8.1.4]	PF02568	Thiamine_biosynthesis_protein_(ThiI)	7.1e-68	TIGR00342	tRNA_sulfurtransferase_ThiI	2.8.1.4	2.7e-64	-	-	-	-	-	-	-	-	-	-	-	IPR020536;_IPR014729;_IPR003720	Thil,_AANH_domain;_Rossmann-like_alpha/beta/alpha_sandwich_fold;_tRNA_sulfurtransferase_ThiI	PJB21307.1_hypothetical_protein_CO114_05995_[Euryarchaeota_archaeon_CG_4_9_14_3_um_filter_38_12]	4.4e-47	51.7	Archaea,Euryarchaeota,Euryarchaeota_archaeon_CG_4_9_14_3_um_filter_38_12unclassified_Euryarchaeota,unclassified_Euryarchaeota
GCA_002502135_05580	GCA_002502135_14	Undinarchaeales	GCA_002502135	19906	0.388	GCA_002502135.1_genomic_DAPM01000014.1_TPA_asm:_archaeon_UBA543_isolate_UBA543_UBA543_contig_44405	293	tRNA_sulfurtransferase	arCOG00038	ThiI	tRNA_S(4)U_4-thiouridine_synthase	J	1.76e-68	K03151	8.3e-62	208.7	113.87	high_score	tRNA_uracil_4-sulfurtransferase_[EC:2.8.1.4]	PF02926	THUMP_domain	4.6e-25	TIGR00342	tRNA_sulfurtransferase_ThiI	2.8.1.4	1.2e-43	-	-	-	-	-	-	-	-	-	-	-	IPR004114;_IPR020536;_IPR014729	THUMP_domain;_Thil,_AANH_domain;_Rossmann-like_alpha/beta/alpha_sandwich_fold	OGS40398.1_hypothetical_protein_A3K77_02110_[Euryarchaeota_archaeon_RBG_13_31_8]	6.5e-46	37.8	Archaea,Euryarchaeota,Euryarchaeota_archaeon_RBG_13_31_8unclassified_Euryarchaeota,unclassified_Euryarchaeota
GCA_002502135_05590	GCA_002502135_14	Undinarchaeales	GCA_002502135	19906	0.388	GCA_002502135.1_genomic_DAPM01000014.1_TPA_asm:_archaeon_UBA543_isolate_UBA543_UBA543_contig_44405	149	hypothetical_protein	arCOG05517	-	Uncharacterized_protein	S	6.26e-13	-	-	-	-	-	-	-	-	-	-	-	-	-	-	-	-	-	-	-	-	-	-	-	-	-	-	OYT42500.1_hypothetical_protein_B6U86_00125_[Candidatus_Altiarchaeales_archaeon_ex4484_43]	1.6e-11	30.9	Archaea,EuryarchaeotaCandidatus_Altiarchaeales,Candidatus_Altiarchaeales_archaeon_ex4484_43unclassified_Euryarchaeota,unclassified_Candidatus_Altiarchaeales
GCA_002502135_05600	GCA_002502135_14	Undinarchaeales	GCA_002502135	19906	0.388	GCA_002502135.1_genomic_DAPM01000014.1_TPA_asm:_archaeon_UBA543_isolate_UBA543_UBA543_contig_44405	527	hypothetical_protein	arCOG06073	PckA	Phosphoenolpyruvate_carboxykinase_(ATP)	C	2.71e-61	K01610	1.4e-185	617.3	76.5	high_score	phosphoenolpyruvate_carboxykinase_(ATP)_[EC:4.1.1.49]	PF01293	Phosphoenolpyruvate_carboxykinase	3.8e-169	TIGR00224	phosphoenolpyruvate_carboxykinase_(ATP)	4.1.1.49	4.3e-167	-	-	-	-	-	-	-	-	-	-	-	IPR008210;_IPR001272;_IPR013035	Phosphoenolpyruvate_carboxykinase,_N-terminal;_Phosphoenolpyruvate_carboxykinase,_ATP-utilising;_Phosphoenolpyruvate_carboxykinase,_C-terminal	OYD16003.1_phosphoenolpyruvate_carboxykinase_(ATP)_[candidate_division_WOR-3_bacterium_JGI_Cruoil_03_51_56]	1.5e-194	63.5	Bacteria,candidate_division_WOR-3,candidate_division_WOR-3_bacterium_JGI_Cruoil_03_51_56
GCA_002502135_05610	GCA_002502135_14	Undinarchaeales	GCA_002502135	19906	0.388	GCA_002502135.1_genomic_DAPM01000014.1_TPA_asm:_archaeon_UBA543_isolate_UBA543_UBA543_contig_44405	310	hypothetical_protein	-	-	-	-	-	-	-	-	-	-	-	-	-	-	-	-	-	-	-	-	-	-	-	-	-	-	-	-	-	-	-	-	-		-
GCA_002502135_05620	GCA_002502135_14	Undinarchaeales	GCA_002502135	19906	0.388	GCA_002502135.1_genomic_DAPM01000014.1_TPA_asm:_archaeon_UBA543_isolate_UBA543_UBA543_contig_44405	813	hypothetical_protein	arCOG02499	-	Lipoprotein_NosD_family,_contains_CASH_domains	P	3.77e-08	K08647	7.7e-07	26.1	2171.4	-	pappalysin-2_[EC:3.4.24.-]	PF13948	Domain_of_unknown_function_(DUF4215)	4.2e-16	TIGR02232	Myxococcus_cysteine-rich_repeat	-	7.5e-29	-	-	-	-	-	-	-	-	-	-	-	IPR011936;_IPR011050;_IPR012334;_IPR006626	Myxococcus_cysteine-rich_repeat;_Pectin_lyase_fold/virulence_factor;_Pectin_lyase_fold;_Parallel_beta-helix_repeat	AJF62561.1_hypothetical_protein_QT11_C0001G0417_[archaeon_GW2011_AR20]	4.7e-09	23.6	Archaea,uncultured_archaeonenvironmental_samples,
GCA_002502135_05630	GCA_002502135_15	Undinarchaeales	GCA_002502135	8249	0.386	GCA_002502135.1_genomic_DAPM01000013.1_TPA_asm:_archaeon_UBA543_isolate_UBA543_UBA543_contig_46862	131	NAD(P)H-quinone_oxidoreductase_subunit_I,_chloroplastic	arCOG00289	NfnB	Nitroreductase	C	1.6e-11	K03388	1.3e-10	39.3	754.3	-	heterodisulfide_reductase_subunit_A2_[EC:1.8.7.3_1.8.98.4_1.8.98.5_1.8.98.6]	-	-	-	-	-	-	-	-	-	-	-	-	-	-	-	-	-	-	IPR017896;_IPR017900	4Fe-4S_ferredoxin-type,_iron-sulphur_binding_domain;_4Fe-4S_ferredoxin,_iron-sulphur_binding,_conserved_site	-	-		-
GCA_002502135_05640	GCA_002502135_15	Undinarchaeales	GCA_002502135	8249	0.386	GCA_002502135.1_genomic_DAPM01000013.1_TPA_asm:_archaeon_UBA543_isolate_UBA543_UBA543_contig_46862	158	hypothetical_protein	arCOG00519	FldA	Flavodoxin	C	5.36e-16	K03839	1.3e-07	30.8	191.97	-	flavodoxin_I	-	-	-	-	-	-	-	-	-	-	-	-	-	-	-	-	-	-	IPR029039;_IPR008254	Flavoprotein-like_superfamily;_Flavodoxin/nitric_oxide_synthase	BAI61456.1_conserved_hypothetical_protein_[Methanocella_paludicola_SANAE]	2.9e-16	37.5	Archaea,Euryarchaeota,Methanomicrobia,Methanocellales,Methanocellaceae,Methanocella,Methanocella_paludicolaStenosarchaea_group,Methanocella_paludicola_SANAE
GCA_002502135_05650	GCA_002502135_15	Undinarchaeales	GCA_002502135	8249	0.386	GCA_002502135.1_genomic_DAPM01000013.1_TPA_asm:_archaeon_UBA543_isolate_UBA543_UBA543_contig_46862	168	hypothetical_protein	arCOG02933	PetE	Plastocyanin	C	5.36e-08	-	-	-	-	-	-	-	-	-	-	-	-	-	-	-	-	-	-	-	-	-	-	-	-	IPR008972	Cupredoxin	-	-		-
GCA_002502135_05660	GCA_002502135_15	Undinarchaeales	GCA_002502135	8249	0.386	GCA_002502135.1_genomic_DAPM01000013.1_TPA_asm:_archaeon_UBA543_isolate_UBA543_UBA543_contig_46862	139	hypothetical_protein	arCOG01863	-	Predicted_transcription_factor,_homolog_of_eukaryotic_MBF1	K	1.31e-33	K03627	4.1e-16	58.5	44.27	high_score	putative_transcription_factor	-	-	-	TIGR00270	TIGR00270_family_protein	-	1.5e-26	-	-	-	-	-	-	-	-	-	-	-	IPR010982;_IPR001387;_IPR004451	Lambda_repressor-like,_DNA-binding_domain_superfamily;_Cro/C1-type_helix-turn-helix_domain;_Conserved_hypothetical_protein_CHP00270	WP_067041239.1_TIGR00270_family_protein_[Methanobrevibacter_sp._YE315]	7.5e-16	39	Archaea,Euryarchaeota,Methanobacteria,Methanobacteriales,Methanobacteriaceae,Methanobrevibacter,Methanobrevibacter_sp._YE315Methanomada_group,
GCA_002502135_05670	GCA_002502135_15	Undinarchaeales	GCA_002502135	8249	0.386	GCA_002502135.1_genomic_DAPM01000013.1_TPA_asm:_archaeon_UBA543_isolate_UBA543_UBA543_contig_46862	278	hypothetical_protein	arCOG04389	-	Uncharacterized_membrane_protein	S	3.75e-19	-	-	-	-	-	-	-	-	-	-	-	-	-	-	-	-	-	-	-	-	-	-	-	-	-	-	-	-		-
GCA_002502135_05680	GCA_002502135_15	Undinarchaeales	GCA_002502135	8249	0.386	GCA_002502135.1_genomic_DAPM01000013.1_TPA_asm:_archaeon_UBA543_isolate_UBA543_UBA543_contig_46862	144	Homoserine_O-acetyltransferase	arCOG00606	-	CBS_domain	R	9.94e-35	K07182	6.5e-27	93.6	124.13	-	CBS_domain-containing_protein	PF00571	CBS_domain	1e-19	-	-	-	-	-	-	-	-	-	-	-	-	-	-	-	IPR000644	CBS_domain	WP_012940690.1_CBS_domain-containing_protein_[Archaeoglobus_profundus]	3.1e-17	43.2	Archaea,Euryarchaeota,Archaeoglobi,Archaeoglobales,Archaeoglobaceae,Archaeoglobus,Archaeoglobus_profundus,
GCA_002502135_05690	GCA_002502135_15	Undinarchaeales	GCA_002502135	8249	0.386	GCA_002502135.1_genomic_DAPM01000013.1_TPA_asm:_archaeon_UBA543_isolate_UBA543_UBA543_contig_46862	163	hypothetical_protein	-	-	-	-	-	-	-	-	-	-	-	-	-	-	-	-	-	-	-	-	-	-	-	-	-	-	-	-	-	-	-	-	-		-
GCA_002502135_05700	GCA_002502135_15	Undinarchaeales	GCA_002502135	8249	0.386	GCA_002502135.1_genomic_DAPM01000013.1_TPA_asm:_archaeon_UBA543_isolate_UBA543_UBA543_contig_46862	524	putative_KH_and_PIN-domain_containing_protein	arCOG04116	-	ATPase_(PilT_family)	R	0	K06865	2.2e-205	682.6	402.5	high_score	ATPase	-	-	-	-	-	-	-	-	-	-	MER0179507	family_N10_unassigned_peptide_lyases_N10_N10.UPW	6.15e-78	-	-	-	-	-	IPR001482;_IPR003593;_IPR029060;_IPR002716;_IPR027417	Type_II/IV_secretion_system_protein;_AAA+_ATPase_domain;_PIN-like_domain_superfamily;_PIN_domain;_P-loop_containing_nucleoside_triphosphate_hydrolase	OYT63301.1_ATPase_[Candidatus_Bathyarchaeota_archaeon_ex4484_205]	2.7e-143	50.9	Archaea,Candidatus_Bathyarchaeota,Candidatus_Bathyarchaeota_archaeon_ex4484_205TACK_group,unclassified_Candidatus_Bathyarchaeota
GCA_002502135_05710	GCA_002502135_15	Undinarchaeales	GCA_002502135	8249	0.386	GCA_002502135.1_genomic_DAPM01000013.1_TPA_asm:_archaeon_UBA543_isolate_UBA543_UBA543_contig_46862	226	Aspartate_racemase	arCOG02005	RacX	Aspartate_racemase	M	1.54e-36	K01779	5.8e-45	153.6	79.9	high_score	aspartate_racemase_[EC:5.1.1.13]	PF01177	Asp/Glu/Hydantoin_racemase	6.9e-47	TIGR00035	aspartate_racemase	5.1.1.13	2.8e-48	-	-	-	-	-	-	-	-	-	-	-	IPR001920;_IPR004380;_IPR015942	Asp/Glu_racemase;_Aspartate_racemase;_Asp/Glu/hydantoin_racemase	KKU94220.1_Aspartate_racemase_[Candidatus_Jorgensenbacteria_bacterium_GW2011_GWA1_48_13]	5e-62	54.8	Bacteria,Candidatus_Jorgensenbacteria,Candidatus_Jorgensenbacteria_bacterium_GW2011_GWA1_48_13,Patescibacteria_group,Parcubacteria_group
GCA_002502135_05720	GCA_002502135_15	Undinarchaeales	GCA_002502135	8249	0.386	GCA_002502135.1_genomic_DAPM01000013.1_TPA_asm:_archaeon_UBA543_isolate_UBA543_UBA543_contig_46862	393	Histidine--tRNA_ligase	arCOG00404	HisS	Histidyl-tRNA_synthetase	J	6.16e-130	K01892	2.3e-113	378.5	252.4	high_score	histidyl-tRNA_synthetase_[EC:6.1.1.21]	PF13393	Histidyl-tRNA_synthetase	4.7e-45	TIGR00442	histidine--tRNA_ligase	6.1.1.21	2.5e-107	-	-	-	-	-	-	-	-	-	-	-	IPR004516;_IPR015807;_IPR006195;_IPR004154;_IPR036621	Histidine-tRNA_ligase/ATP_phosphoribosyltransferase_regulatory_subunit;_Histidine-tRNA_ligase;_Aminoacyl-tRNA_synthetase,_class_II;_Anticodon-binding;_Anticodon-binding_domain_superfamily	OYT42602.1_histidine--tRNA_ligase_[Candidatus_Aenigmarchaeota_archaeon_ex4484_56]	2.3e-86	44.9	Archaea,Candidatus_Aenigmarchaeota,Candidatus_Aenigmarchaeota_archaeon_ex4484_56DPANN_group,unclassified_Aenigmarchaeota
GCA_002502135_05730	GCA_002502135_16	Undinarchaeales	GCA_002502135	56935	0.394	GCA_002502135.1_genomic_DAPM01000022.1_TPA_asm:_archaeon_UBA543_isolate_UBA543_UBA543_contig_5795	394	Large-conductance_mechanosensitive_channel_MscMJLR	arCOG01568	MscS	Small-conductance_mechanosensitive_channel	M	2.53e-31	K03442	8.8e-33	112.9	220.17	-	small_conductance_mechanosensitive_channel	PF00924	Mechanosensitive_ion_channel	2.4e-25	-	-	-	-	-	-	-	-	-	-	1.A.23.1.4	5.12e-35	-	-	-	IPR011066;_IPR023408;_IPR010920;_IPR006685	Mechanosensitive_ion_channel_MscS,_C-terminal;_Mechanosensitive_ion_channel_MscS_domain_superfamily;_LSM_domain_superfamily;_Mechanosensitive_ion_channel_MscS	WP_012502235.1_small_mechanosensitive_ion_channel_protein_MscS_[Chlorobaculum_parvum]	9.2e-27	35.2	Bacteria,Chlorobi,Chlorobia,Chlorobiales,Chlorobiaceae,Chlorobaculum,Chlorobaculum_parvumFCB_group,Bacteroidetes/Chlorobi_group
GCA_002502135_05740	GCA_002502135_16	Undinarchaeales	GCA_002502135	56935	0.394	GCA_002502135.1_genomic_DAPM01000022.1_TPA_asm:_archaeon_UBA543_isolate_UBA543_UBA543_contig_5795	187	N5-carboxyaminoimidazole_ribonucleotide_mutase	arCOG02464	PurE	Phosphoribosylcarboxyaminoimidazole_(NCAIR)_mutase	F	2.04e-43	K01588	1e-38	131.6	102.87	high_score	5-(carboxyamino)imidazole_ribonucleotide_mutase_[EC:5.4.99.18]	PF00731	AIR_carboxylase	6.1e-37	TIGR01162	phosphoribosylaminoimidazole_carboxylase,_catalytic_subunit	4.1.1.21	3.5e-35	-	-	-	-	-	-	-	-	-	-	-	IPR000031;_IPR035893	PurE_domain;_PurE_domain_superfamily	WP_042685710.1_5-(carboxyamino)imidazole_ribonucleotide_mutase_[Methermicoccus_shengliensis]	1.6e-29	56.7	Archaea,Euryarchaeota,Methanomicrobia,Methanosarcinales,Methermicoccaceae,Methermicoccus,Methermicoccus_shengliensisStenosarchaea_group,
GCA_002502135_05750	GCA_002502135_16	Undinarchaeales	GCA_002502135	56935	0.394	GCA_002502135.1_genomic_DAPM01000022.1_TPA_asm:_archaeon_UBA543_isolate_UBA543_UBA543_contig_5795	296	hypothetical_protein	-	-	-	-	-	-	-	-	-	-	-	-	-	-	-	-	-	-	-	-	-	-	-	-	-	-	-	-	-	-	-	-	-		-
GCA_002502135_05760	GCA_002502135_16	Undinarchaeales	GCA_002502135	56935	0.394	GCA_002502135.1_genomic_DAPM01000022.1_TPA_asm:_archaeon_UBA543_isolate_UBA543_UBA543_contig_5795	264	hypothetical_protein	arCOG03414	-	Uncharacterized_protein	S	1.64e-15	-	-	-	-	-	-	-	-	-	-	-	-	-	-	-	-	-	-	-	-	-	-	-	-	IPR021586	Transcription_regulator_TrmB,_C-terminal	WP_011976768.1_hypothetical_protein_[Methanococcus_maripaludis]	6.4e-08	24.3	Archaea,Euryarchaeota,Methanococci,Methanococcales,Methanococcaceae,Methanococcus,Methanococcus_maripaludisMethanomada_group,
GCA_002502135_05770	GCA_002502135_16	Undinarchaeales	GCA_002502135	56935	0.394	GCA_002502135.1_genomic_DAPM01000022.1_TPA_asm:_archaeon_UBA543_isolate_UBA543_UBA543_contig_5795	345	hypothetical_protein	arCOG03206	-	Polysaccharide_biosynthesis_protein,_Wzy_homolog	M	1.08e-64	-	-	-	-	-	-	PF01901	Putative_O-antigen_polymerase	3.3e-58	-	-	-	-	-	-	-	-	-	-	-	-	-	-	-	IPR002760	Putative_O-antigen_polymerase	WP_018154727.1_hypothetical_protein_[Methanothermococcus_thermolithotrophicus]	1.2e-25	29.2	Archaea,Euryarchaeota,Methanococci,Methanococcales,Methanococcaceae,Methanothermococcus,Methanothermococcus_thermolithotrophicusMethanomada_group,
GCA_002502135_05780	GCA_002502135_16	Undinarchaeales	GCA_002502135	56935	0.394	GCA_002502135.1_genomic_DAPM01000022.1_TPA_asm:_archaeon_UBA543_isolate_UBA543_UBA543_contig_5795	152	hypothetical_protein	arCOG00826	WecD	Acetyltransferase_(GNAT)_family	K	6.07e-08	K00619	2.9e-09	36	142.53	-	amino-acid_N-acetyltransferase_[EC:2.3.1.1]	-	-	-	-	-	-	-	-	-	-	-	-	-	-	-	-	-	-	IPR000182;_IPR016181	GNAT_domain;_Acyl-CoA_N-acyltransferase	-	-		-
GCA_002502135_05790	GCA_002502135_16	Undinarchaeales	GCA_002502135	56935	0.394	GCA_002502135.1_genomic_DAPM01000022.1_TPA_asm:_archaeon_UBA543_isolate_UBA543_UBA543_contig_5795	404	Na(+)/H(+)_antiporter_1	arCOG01961	NhaP	NhaP-type_Na+/H+_and_K+/H+_antiporter	P	2.69e-72	K11105	2e-67	226.8	288.7	-	cell_volume_regulation_protein_A	PF00999	Sodium/hydrogen_exchanger_family	1.8e-43	-	-	-	-	-	-	-	-	-	-	2.A.36.6.5	1.14e-28	-	-	-	IPR038770;_IPR006153	Sodium/solute__symporter__superfamily;_Cation/H+_exchanger	WP_089652083.1_potassium/proton_antiporter_[Halobacillus_aidingensis]	2.7e-34	31.9	Bacteria,Firmicutes,Bacilli,Bacillales,Bacillaceae,Halobacillus,Halobacillus_aidingensisTerrabacteria_group,
GCA_002502135_05800	GCA_002502135_16	Undinarchaeales	GCA_002502135	56935	0.394	GCA_002502135.1_genomic_DAPM01000022.1_TPA_asm:_archaeon_UBA543_isolate_UBA543_UBA543_contig_5795	274	putative_protein	arCOG07526	Mrr	Restriction_endonuclease	V	6.83e-47	K07448	3.3e-13	49	35.27	high_score	restriction_system_protein	PF04471	Restriction_endonuclease	1.8e-11	-	-	-	-	-	-	-	-	-	-	-	-	-	-	-	IPR011856;_IPR005144;_IPR011335;_IPR007560	tRNA_endonuclease-like_domain_superfamily;_ATP-cone_domain;_Restriction_endonuclease__type_II-like;_Restriction_endonuclease_type_IV,__Mrr	OYT43333.1_hypothetical_protein_B6U88_01375_[Candidatus_Aenigmarchaeota_archaeon_ex4484_56]	5.3e-58	42.5	Archaea,Candidatus_Aenigmarchaeota,Candidatus_Aenigmarchaeota_archaeon_ex4484_56DPANN_group,unclassified_Aenigmarchaeota
GCA_002502135_05810	GCA_002502135_16	Undinarchaeales	GCA_002502135	56935	0.394	GCA_002502135.1_genomic_DAPM01000022.1_TPA_asm:_archaeon_UBA543_isolate_UBA543_UBA543_contig_5795	258	Iron-sulfur_cluster_carrier_protein	arCOG00589	FlhG	FleN_family_ATPase_involved_in_flagellar_biosynthesis	N	4.48e-52	K03609	1.6e-55	187.8	187.53	high_score	septum_site-determining_protein_MinD	PF10609	NUBPL_iron-transfer_P-loop_NTPase	9.4e-23	TIGR01969	cell_division_ATPase_MinD	-	4.7e-73	-	-	-	-	-	-	-	-	-	-	-	IPR027417;_IPR010224;_IPR025501;_IPR033756	P-loop_containing_nucleoside_triphosphate_hydrolase;_ATP_binding_protein_MinD,_archaea;_ATP_binding_protein_MinD;_Flagellum_site-determining_protein_YlxH/_Fe-S_cluster_assembling_factor_NBP35	PIN69655.1_septum_site-determining_protein_MinD_[Candidatus_Woesearchaeota_archaeon_CG11_big_fil_rev_8_21_14_0_20_43_8]	2.8e-56	48.7	Archaea,Candidatus_Woesearchaeota,Candidatus_Woesearchaeota_archaeon_CG11_big_fil_rev_8_21_14_0_20_43_8DPANN_group,
GCA_002502135_05820	GCA_002502135_16	Undinarchaeales	GCA_002502135	56935	0.394	GCA_002502135.1_genomic_DAPM01000022.1_TPA_asm:_archaeon_UBA543_isolate_UBA543_UBA543_contig_5795	554	Phenylalanine--tRNA_ligase_beta_subunit	arCOG00412	PheT	Phenylalanyl-tRNA_synthetase_beta_subunit	J	0	K01890	1.5e-102	343.7	107.1	high_score	phenylalanyl-tRNA_synthetase_beta_chain_[EC:6.1.1.20]	PF03484	tRNA_synthetase_B5_domain	2.9e-13	TIGR00471	phenylalanine--tRNA_ligase,_beta_subunit	6.1.1.20	8.8e-157	-	-	-	-	-	-	-	-	-	-	-	IPR005146;_IPR009061;_IPR004531;_IPR005147;_IPR022918;_IPR020825	B3/B4_tRNA-binding_domain;_Putative_DNA-binding_domain_superfamily;_Phenylalanyl-tRNA_synthetase,_class_IIc,_beta_subunit,_archae/euk_cytosolic;_tRNA_synthetase,_B5-domain;_Phenylalanine-tRNA_ligase_beta_chain_2,_bacterial/archaeal;_Phenylalanyl-tRNA_synthetase,_B3/B4	PIN73422.1_phenylalanine--tRNA_ligase_subunit_beta_[Candidatus_Woesearchaeota_archaeon_CG10_big_fil_rev_8_21_14_0_10_45_16]	6e-109	39.2	Archaea,Candidatus_Woesearchaeota,Candidatus_Woesearchaeota_archaeon_CG10_big_fil_rev_8_21_14_0_10_45_16DPANN_group,
GCA_002502135_05830	GCA_002502135_16	Undinarchaeales	GCA_002502135	56935	0.394	GCA_002502135.1_genomic_DAPM01000022.1_TPA_asm:_archaeon_UBA543_isolate_UBA543_UBA543_contig_5795	485	Phenylalanine--tRNA_ligase_alpha_subunit	arCOG00410	PheS	Phenylalanyl-tRNA_synthetase_alpha_subunit	J	0	K01889	1.1e-87	293.7	95.37	high_score	phenylalanyl-tRNA_synthetase_alpha_chain_[EC:6.1.1.20]	PF01409	tRNA_synthetases_class_II_core_domain_(F)	4.5e-93	TIGR00468	phenylalanine--tRNA_ligase,_alpha_subunit	6.1.1.20	2e-118	-	-	-	-	-	-	-	-	-	-	-	IPR004529;_IPR022917;_IPR006195;_IPR002319	Phenylalanyl-tRNA_synthetase,_class_IIc,_alpha_subunit;_Phenylalanine-tRNA_ligase_alpha_subunit,__bacterial/archaeal;_Aminoacyl-tRNA_synthetase,_class_II;_Phenylalanyl-tRNA_synthetase	WP_069584600.1_MULTISPECIES:_phenylalanine--tRNA_ligase_subunit_alpha_[Methanobacterium]	2.6e-124	46.1	Archaea,Euryarchaeota,Methanobacteria,Methanobacteriales,Methanobacteriaceae,Methanobacterium,Methanomada_group,
GCA_002502135_05840	GCA_002502135_16	Undinarchaeales	GCA_002502135	56935	0.394	GCA_002502135.1_genomic_DAPM01000022.1_TPA_asm:_archaeon_UBA543_isolate_UBA543_UBA543_contig_5795	255	hypothetical_protein	-	-	-	-	-	-	-	-	-	-	-	-	-	-	-	-	-	-	-	-	-	-	-	-	-	-	-	-	-	IPR025285	Domain_of_unknown_function_DUF4145	OIO62592.1_hypothetical_protein_AUJ83_02565_[Candidatus_Woesearchaeota_archaeon_CG1_02_33_12]	5.5e-49	41.6	Archaea,Candidatus_Woesearchaeota,Candidatus_Woesearchaeota_archaeon_CG1_02_33_12DPANN_group,
GCA_002502135_05850	GCA_002502135_16	Undinarchaeales	GCA_002502135	56935	0.394	GCA_002502135.1_genomic_DAPM01000022.1_TPA_asm:_archaeon_UBA543_isolate_UBA543_UBA543_contig_5795	155	hypothetical_protein	arCOG10125	-	Uncharacterized_membrane_protein	S	1.91e-05	-	-	-	-	-	-	-	-	-	-	-	-	-	-	-	-	-	-	-	-	-	-	-	-	-	-	-	-		-
GCA_002502135_05860	GCA_002502135_16	Undinarchaeales	GCA_002502135	56935	0.394	GCA_002502135.1_genomic_DAPM01000022.1_TPA_asm:_archaeon_UBA543_isolate_UBA543_UBA543_contig_5795	489	Threonine--tRNA_ligase_catalytic_subunit	arCOG00405	GRS1	Glycyl-tRNA_synthetase_(class_II)	J	0	K01880	8.7e-173	575.3	97.23	high_score	glycyl-tRNA_synthetase_[EC:6.1.1.14]	PF03129	Anticodon_binding_domain	2.1e-21	TIGR00389	glycine--tRNA_ligase	6.1.1.14	2.6e-180	-	-	-	-	-	-	-	-	-	-	-	IPR002315;_IPR004154;_IPR002314;_IPR036621;_IPR006195	Glycyl-tRNA_synthetase;_Anticodon-binding;_Aminoacyl-tRNA_synthetase,_class_II_(G/_P/_S/T);_Anticodon-binding_domain_superfamily;_Aminoacyl-tRNA_synthetase,_class_II	KXB04222.1_hypothetical_protein_AKJ48_03250_[candidate_divison_MSBL1_archaeon_SCGC-AAA261O19]	1.1e-138	48.7	Archaea,Euryarchaeota,candidate_divison_MSBL1_archaeon_SCGC-AAA833F18unclassified_Euryarchaeota,candidate_division_MSBL1
GCA_002502135_05870	GCA_002502135_16	Undinarchaeales	GCA_002502135	56935	0.394	GCA_002502135.1_genomic_DAPM01000022.1_TPA_asm:_archaeon_UBA543_isolate_UBA543_UBA543_contig_5795	122	hypothetical_protein	-	-	-	-	-	-	-	-	-	-	-	-	-	-	-	-	-	-	-	-	-	-	-	-	-	-	-	-	-	-	-	-	-		-
GCA_002502135_05880	GCA_002502135_16	Undinarchaeales	GCA_002502135	56935	0.394	GCA_002502135.1_genomic_DAPM01000022.1_TPA_asm:_archaeon_UBA543_isolate_UBA543_UBA543_contig_5795	315	Chromosome_partition_protein_Smc	arCOG01159	-	Uncharacterized_archaeal_coiled-coil_protein	S	3.43e-47	-	-	-	-	-	-	-	-	-	-	-	-	-	-	-	-	-	-	-	-	-	-	-	-	-	-	-	-		-
GCA_002502135_05890	GCA_002502135_16	Undinarchaeales	GCA_002502135	56935	0.394	GCA_002502135.1_genomic_DAPM01000022.1_TPA_asm:_archaeon_UBA543_isolate_UBA543_UBA543_contig_5795	373	Tryptophan--tRNA_ligase	arCOG01887	TrpS	Tryptophanyl-tRNA_synthetase	J	1.66e-111	K01867	3.8e-56	190.3	132.27	high_score	tryptophanyl-tRNA_synthetase_[EC:6.1.1.2]	PF00579	tRNA_synthetases_class_I_(W_and_Y)	2.1e-40	TIGR00233	tryptophan--tRNA_ligase	6.1.1.2	1.6e-81	-	-	-	MER0704261	CmCatB_	2.37e-50	-	-	-	-	-	IPR002305;_IPR014729;_IPR001412;_IPR020653;_IPR002306	Aminoacyl-tRNA_synthetase,_class_Ic;_Rossmann-like_alpha/beta/alpha_sandwich_fold;_Aminoacyl-tRNA_synthetase,_class_I,_conserved_site;_Tryptophan-tRNA_ligase,_archaea;_Tryptophan-tRNA_ligase	PIN90219.1_tryptophan--tRNA_ligase_[Candidatus_Pacearchaeota_archaeon_CG10_big_fil_rev_8_21_14_0_10_34_76]	1e-144	67	ArchaeaCandidatus_Pacearchaeota_archaeon_CG10_big_fil_rev_8_21_14_0_10_34_76DPANN_group,Candidatus_Pacearchaeota
GCA_002502135_05900	GCA_002502135_16	Undinarchaeales	GCA_002502135	56935	0.394	GCA_002502135.1_genomic_DAPM01000022.1_TPA_asm:_archaeon_UBA543_isolate_UBA543_UBA543_contig_5795	130	hypothetical_protein	-	-	-	-	-	-	-	-	-	-	-	-	-	-	-	-	-	-	-	-	-	-	-	-	-	-	-	-	-	-	-	OIO62625.1_hypothetical_protein_AUJ83_02555_[Candidatus_Woesearchaeota_archaeon_CG1_02_33_12]	1.3e-09	33.9	Archaea,Candidatus_Woesearchaeota,Candidatus_Woesearchaeota_archaeon_CG1_02_33_12DPANN_group,
GCA_002502135_05910	GCA_002502135_16	Undinarchaeales	GCA_002502135	56935	0.394	GCA_002502135.1_genomic_DAPM01000022.1_TPA_asm:_archaeon_UBA543_isolate_UBA543_UBA543_contig_5795	77	hypothetical_protein	-	-	-	-	-	-	-	-	-	-	-	-	-	-	-	-	-	-	-	-	-	-	-	-	-	-	-	-	-	-	-	-	-		-
GCA_002502135_05920	GCA_002502135_16	Undinarchaeales	GCA_002502135	56935	0.394	GCA_002502135.1_genomic_DAPM01000022.1_TPA_asm:_archaeon_UBA543_isolate_UBA543_UBA543_contig_5795	311	putative_deoxyhypusine_synthase	arCOG04142	DYS1	Deoxyhypusine_synthase	O	1.83e-92	K00809	1.2e-80	270.6	66.33	high_score	deoxyhypusine_synthase_[EC:2.5.1.46]	PF01916	Deoxyhypusine_synthase	6e-90	TIGR00321	deoxyhypusine_synthase	2.5.1.46	2.9e-83	-	-	-	-	-	-	-	-	-	-	-	IPR002773;_IPR029035;_IPR036982	Deoxyhypusine_synthase;_DHS-like_NAD/FAD-binding_domain_superfamily;_Deoxyhypusine_synthase_superfamily	PIN70010.1_deoxyhypusine_synthase_[Candidatus_Woesearchaeota_archaeon_CG11_big_fil_rev_8_21_14_0_20_43_8]	7.6e-77	46.8	Archaea,Candidatus_Woesearchaeota,Candidatus_Woesearchaeota_archaeon_CG08_land_8_20_14_0_20_43_7DPANN_group,
GCA_002502135_05930	GCA_002502135_16	Undinarchaeales	GCA_002502135	56935	0.394	GCA_002502135.1_genomic_DAPM01000022.1_TPA_asm:_archaeon_UBA543_isolate_UBA543_UBA543_contig_5795	101	hypothetical_protein	arCOG01055	-	Transcriptional_regulator,_contains_HTH_domain	K	5.84e-23	K07725	3.5e-06	26	73.63	-	CRISPR-associated_protein_Csa3	PF14947	Winged_helix-turn-helix	5.9e-22	-	-	-	-	-	-	-	-	-	-	-	-	-	-	-	IPR036390;_IPR038723;_IPR036388	Winged_helix_DNA-binding_domain_superfamily;_ArnR1-like,_winged_helix-turn-helix_domain;_Winged_helix-like_DNA-binding_domain_superfamily	PIN87310.1_hypothetical_protein_COV19_00300_[Candidatus_Woesearchaeota_archaeon_CG10_big_fil_rev_8_21_14_0_10_44_13]	1.2e-18	56.3	Archaea,Candidatus_Woesearchaeota,Candidatus_Woesearchaeota_archaeon_CG10_big_fil_rev_8_21_14_0_10_44_13DPANN_group,
GCA_002502135_05940	GCA_002502135_16	Undinarchaeales	GCA_002502135	56935	0.394	GCA_002502135.1_genomic_DAPM01000022.1_TPA_asm:_archaeon_UBA543_isolate_UBA543_UBA543_contig_5795	236	hypothetical_protein	arCOG03188	-	Uncharacterized_membrane_protein	S	7.21e-05	-	-	-	-	-	-	-	-	-	-	-	-	-	-	-	-	-	-	-	-	-	-	-	-	-	-	PIZ50747.1_hypothetical_protein_COY27_06045_[Candidatus_Woesearchaeota_archaeon_CG_4_10_14_0_2_um_filter_33_13]	2.3e-17	34.7	Archaea,Candidatus_Woesearchaeota,Candidatus_Woesearchaeota_archaeon_CG_4_10_14_0_2_um_filter_33_13DPANN_group,
GCA_002502135_05950	GCA_002502135_16	Undinarchaeales	GCA_002502135	56935	0.394	GCA_002502135.1_genomic_DAPM01000022.1_TPA_asm:_archaeon_UBA543_isolate_UBA543_UBA543_contig_5795	491	Ribosomal_protein_S12_methylthiotransferase_RimO	arCOG01356	-	Radical_SAM_superfamily_enzyme	C	3.85e-50	K04034	1e-65	221.8	260.57	-	anaerobic_magnesium-protoporphyrin_IX_monomethyl_ester_cyclase_[EC:1.21.98.3]	PF04055	Radical_SAM_superfamily	4.1e-20	TIGR04479	radical_SAM_P-methyltransferase,_PhpK_family	2.1.-.-	7.2e-38	-	-	-	-	-	-	-	-	-	-	-	IPR020612;_IPR034466;_IPR006158;_IPR006638;_IPR007197;_IPR023404	Methylthiotransferase,_conserved_site;_Methyltransferase,_class_B;_Cobalamin_(vitamin_B12)-binding_domain;_Elp3/MiaB/NifB;_Radical_SAM;_Radical_SAM,_alpha/beta_horseshoe	OGQ48336.1_hypothetical_protein_A2W63_04000_[Deltaproteobacteria_bacterium_RIFCSPLOWO2_02_44_9]	1.4e-96	41.8	Bacteria,Proteobacteria,DeltaproteobacteriaDeltaproteobacteria_bacterium_RIFCSPLOWO2_02_44_9unclassified_Deltaproteobacteria,unclassified_Deltaproteobacteria,delta/epsilon_subdivisions,
GCA_002502135_05960	GCA_002502135_16	Undinarchaeales	GCA_002502135	56935	0.394	GCA_002502135.1_genomic_DAPM01000022.1_TPA_asm:_archaeon_UBA543_isolate_UBA543_UBA543_contig_5795	188	hypothetical_protein	-	-	-	-	-	-	-	-	-	-	-	-	-	-	-	-	-	-	-	-	-	-	-	-	-	-	-	-	-	-	-	-	-		-
GCA_002502135_05970	GCA_002502135_16	Undinarchaeales	GCA_002502135	56935	0.394	GCA_002502135.1_genomic_DAPM01000022.1_TPA_asm:_archaeon_UBA543_isolate_UBA543_UBA543_contig_5795	151	hypothetical_protein	-	-	-	-	-	-	-	-	-	-	-	-	-	-	-	-	-	-	-	-	-	-	-	-	-	-	-	-	-	-	-	-	-		-
GCA_002502135_05980	GCA_002502135_16	Undinarchaeales	GCA_002502135	56935	0.394	GCA_002502135.1_genomic_DAPM01000022.1_TPA_asm:_archaeon_UBA543_isolate_UBA543_UBA543_contig_5795	180	tRNA-splicing_endonuclease	arCOG01701	SEN2	tRNA_splicing_endonuclease	J	6.55e-46	K01170	2.2e-53	179.7	80.47	high_score	tRNA-intron_endonuclease,_archaea_type_[EC:4.6.1.16]	PF01974	tRNA_intron_endonuclease,_catalytic_C-terminal_domain	7.3e-30	TIGR00324	tRNA-intron_lyase	4.6.1.16	9.7e-36	-	-	-	-	-	-	-	-	-	-	-	IPR006676;_IPR011856;_IPR016442;_IPR006678;_IPR006677;_IPR036740;_IPR036167	tRNA-splicing_endonuclease;_tRNA_endonuclease-like_domain_superfamily;_tRNA-splicing_endonuclease,_archaeal_short_subfamily;_tRNA_intron_endonuclease,_N-terminal;_tRNA_intron_endonuclease,_catalytic_domain-like;_tRNA_intron_endonuclease,_N-terminal_domain_superfamily;_tRNA_intron_endonuclease,_catalytic_domain-like_superfamily	KUO42037.1_hypothetical_protein_APZ16_03595_[Hadesarchaea_archaeon_YNP_45]	1.1e-40	50	Archaea,Euryarchaeota,HadesarchaeaHadesarchaea_archaeon_YNP_45unclassified_Hadesarchaea,
GCA_002502135_05990	GCA_002502135_16	Undinarchaeales	GCA_002502135	56935	0.394	GCA_002502135.1_genomic_DAPM01000022.1_TPA_asm:_archaeon_UBA543_isolate_UBA543_UBA543_contig_5795	434	Inositol_2-dehydrogenase/D-chiro-inositol_3-dehydrogenase	arCOG01622	MviM	Predicted_dehydrogenase	R	2.59e-15	K22230	1.2e-12	46.8	266.4	-	scyllo-inositol_2-dehydrogenase_(NADP+)_[EC:1.1.1.-]	-	-	-	-	-	-	-	-	-	-	-	-	-	-	-	-	-	-	IPR036291;_IPR000683	NAD(P)-binding_domain_superfamily;_Oxidoreductase,_N-terminal	WP_088820243.1_hypothetical_protein_[Candidatus_Micrarchaeota_archaeon_Mia14]	3.8e-50	30.4	Archaea,Candidatus_Micrarchaeota,Candidatus_Micrarchaeota_archaeon_Mia14DPANN_group,unclassified_Candidatus_Micrarchaeota
GCA_002502135_06000	GCA_002502135_16	Undinarchaeales	GCA_002502135	56935	0.394	GCA_002502135.1_genomic_DAPM01000022.1_TPA_asm:_archaeon_UBA543_isolate_UBA543_UBA543_contig_5795	306	6-phosphogluconate_dehydrogenase,_NAD(+)-dependent,_decarboxylating	arCOG00248	Gnd	Predicted_6-phosphogluconate_dehydrogenase	G	3.07e-86	K00033	2.9e-92	309	126.37	high_score	6-phosphogluconate_dehydrogenase_[EC:1.1.1.44_1.1.1.343]	PF03446	NAD_binding_domain_of_6-phosphogluconate_dehydrogenase	6e-45	TIGR00872	6-phosphogluconate_dehydrogenase_(decarboxylating)	1.1.1.44	3.1e-110	-	-	-	-	-	-	-	-	-	-	-	IPR008927;_IPR006114;_IPR006183;_IPR013328;_IPR006115;_IPR036291;_IPR004849	6-phosphogluconate_dehydrogenase-like,_C-terminal_domain_superfamily;_6-phosphogluconate_dehydrogenase,_C-terminal;_6-phosphogluconate_dehydrogenase;_6-phosphogluconate_dehydrogenase,_domain_2;_6-phosphogluconate_dehydrogenase,_NADP-binding;_NAD(P)-binding_domain_superfamily;_6-phosphogluconate_dehydrogenase,_YqeC-type	WP_078681141.1_decarboxylating_6-phosphogluconate_dehydrogenase_[Clostridium_sp._USBA_49]	4.5e-90	56.3	Bacteria,Firmicutes,Clostridia,Clostridiales,Clostridiaceae,Clostridium,Clostridium_sp._USBA_49Terrabacteria_group,
GCA_002502135_06010	GCA_002502135_16	Undinarchaeales	GCA_002502135	56935	0.394	GCA_002502135.1_genomic_DAPM01000022.1_TPA_asm:_archaeon_UBA543_isolate_UBA543_UBA543_contig_5795	256	Iron-sulfur_cluster_carrier_protein	arCOG00589	FlhG	FleN_family_ATPase_involved_in_flagellar_biosynthesis	N	4.53e-45	K03609	9.6e-56	188.6	187.53	high_score	septum_site-determining_protein_MinD	PF10609	NUBPL_iron-transfer_P-loop_NTPase	6.4e-20	TIGR01969	cell_division_ATPase_MinD	-	2.1e-60	-	-	-	-	-	-	-	-	-	-	-	IPR010224;_IPR027417;_IPR002586	ATP_binding_protein_MinD,_archaea;_P-loop_containing_nucleoside_triphosphate_hydrolase;_CobQ/CobB/MinD/ParA_nucleotide_binding_domain	PLW80620.1_septum_site-determining_protein_MinD_[Candidatus_Woesearchaeota_archaeon]	2.1e-48	43.7	Archaea,Candidatus_Woesearchaeota,Candidatus_Woesearchaeota_archaeonDPANN_group,
GCA_002502135_06020	GCA_002502135_16	Undinarchaeales	GCA_002502135	56935	0.394	GCA_002502135.1_genomic_DAPM01000022.1_TPA_asm:_archaeon_UBA543_isolate_UBA543_UBA543_contig_5795	896	hypothetical_protein	arCOG02081	-	Predicted_membrane_protein	S	1.32e-13	-	-	-	-	-	-	-	-	-	-	-	-	-	-	-	-	-	-	-	-	-	-	-	-	IPR011635;_IPR013783	CARDB_domain;_Immunoglobulin-like_fold	PIV69241.1_hypothetical_protein_COS07_01435_[Candidatus_Aenigmarchaeota_archaeon_CG01_land_8_20_14_3_00_37_9]	9.1e-06	21.3	Archaea,Candidatus_Aenigmarchaeota,Candidatus_Aenigmarchaeota_archaeon_CG_4_10_14_0_8_um_filter_37_24DPANN_group,unclassified_Aenigmarchaeota
GCA_002502135_06030	GCA_002502135_16	Undinarchaeales	GCA_002502135	56935	0.394	GCA_002502135.1_genomic_DAPM01000022.1_TPA_asm:_archaeon_UBA543_isolate_UBA543_UBA543_contig_5795	66	hypothetical_protein	-	-	-	-	-	-	-	-	-	-	-	-	-	-	-	-	-	-	-	-	-	-	-	-	-	-	-	-	-	-	-	-	-		-
GCA_002502135_06040	GCA_002502135_16	Undinarchaeales	GCA_002502135	56935	0.394	GCA_002502135.1_genomic_DAPM01000022.1_TPA_asm:_archaeon_UBA543_isolate_UBA543_UBA543_contig_5795	299	hypothetical_protein	-	-	-	-	-	-	-	-	-	-	-	-	-	-	-	-	-	-	-	-	-	-	-	-	-	-	-	-	-	-	-	-	-		-
GCA_002502135_06050	GCA_002502135_16	Undinarchaeales	GCA_002502135	56935	0.394	GCA_002502135.1_genomic_DAPM01000022.1_TPA_asm:_archaeon_UBA543_isolate_UBA543_UBA543_contig_5795	63	hypothetical_protein	-	-	-	-	-	-	-	-	-	-	-	-	-	-	-	-	-	-	-	-	-	-	-	-	-	-	-	-	-	-	-	-	-		-
GCA_002502135_06060	GCA_002502135_16	Undinarchaeales	GCA_002502135	56935	0.394	GCA_002502135.1_genomic_DAPM01000022.1_TPA_asm:_archaeon_UBA543_isolate_UBA543_UBA543_contig_5795	187	hypothetical_protein	arCOG06805	-	Uncharacterized_membrane_protein	S	1.18e-61	-	-	-	-	-	-	PF13197	Protein_of_unknown_function_(DUF4013)	1.1e-11	-	-	-	-	-	-	-	-	-	-	-	-	-	-	-	IPR025098	Protein_of_unknown_function_DUF4013	PIN79475.1_hypothetical_protein_COV16_04010_[Candidatus_Woesearchaeota_archaeon_CG10_big_fil_rev_8_21_14_0_10_34_8]	4e-65	65.8	Archaea,Candidatus_Woesearchaeota,Candidatus_Woesearchaeota_archaeon_CG10_big_fil_rev_8_21_14_0_10_34_8DPANN_group,
GCA_002502135_06070	GCA_002502135_16	Undinarchaeales	GCA_002502135	56935	0.394	GCA_002502135.1_genomic_DAPM01000022.1_TPA_asm:_archaeon_UBA543_isolate_UBA543_UBA543_contig_5795	289	Beta-barrel_assembly-enhancing_protease	arCOG03038	-	TPR_repeats_containing_protein	R	6.75e-14	K09523	7.9e-12	44	346.03	-	DnaJ_homolog_subfamily_C_member_3	PF07719	Tetratricopeptide_repeat	3.8e-11	-	-	-	-	-	-	-	-	-	-	-	-	-	-	-	IPR011990;_IPR013026;_IPR019734	Tetratricopeptide-like_helical_domain_superfamily;_Tetratricopeptide_repeat-containing_domain;_Tetratricopeptide_repeat	-	-		-
GCA_002502135_06080	GCA_002502135_16	Undinarchaeales	GCA_002502135	56935	0.394	GCA_002502135.1_genomic_DAPM01000022.1_TPA_asm:_archaeon_UBA543_isolate_UBA543_UBA543_contig_5795	890	Isoleucine--tRNA_ligase	arCOG00808	ValS	Valyl-tRNA_synthetase	J	0	K01869	1.2e-301	1002	370.53	high_score	leucyl-tRNA_synthetase_[EC:6.1.1.4]	PF00133	tRNA_synthetases_class_I_(I,_L,_M_and_V)	5.5e-83	TIGR00396	leucine--tRNA_ligase	6.1.1.4	8e-303	-	-	-	MER0359643	subfamily_M23B_non-peptidase_homologues_M23B_M23.UNB	0	-	-	-	-	-	IPR002300;_IPR002302;_IPR009080;_IPR009008;_IPR025709;_IPR014729;_IPR001412;_IPR013155	Aminoacyl-tRNA_synthetase,_class_Ia;_Leucine-tRNA_ligase;_Aminoacyl-tRNA_synthetase,_class_Ia,_anticodon-binding;_Valyl/Leucyl/Isoleucyl-tRNA_synthetase,_editing_domain;_Leucyl-tRNA_synthetase,_editing_domain;_Rossmann-like_alpha/beta/alpha_sandwich_fold;_Aminoacyl-tRNA_synthetase,_class_I,_conserved_site;_Methionyl/Valyl/Leucyl/Isoleucyl-tRNA_synthetase,_anticodon-binding	OIO63879.1_leucine--tRNA_ligase_[Candidatus_Woesearchaeota_archaeon_CG1_02_33_12]	1.4e-301	55.8	Archaea,Candidatus_Woesearchaeota,Candidatus_Woesearchaeota_archaeon_CG1_02_33_12DPANN_group,
GCA_002502135_06090	GCA_002502135_16	Undinarchaeales	GCA_002502135	56935	0.394	GCA_002502135.1_genomic_DAPM01000022.1_TPA_asm:_archaeon_UBA543_isolate_UBA543_UBA543_contig_5795	280	hypothetical_protein	-	-	-	-	-	-	-	-	-	-	-	-	-	-	-	-	-	-	-	-	-	-	-	-	-	-	-	-	-	-	-	-	-		-
GCA_002502135_06100	GCA_002502135_16	Undinarchaeales	GCA_002502135	56935	0.394	GCA_002502135.1_genomic_DAPM01000022.1_TPA_asm:_archaeon_UBA543_isolate_UBA543_UBA543_contig_5795	1183	hypothetical_protein	arCOG10338	-	Uncharacterized_protein	S	9.79e-07	K17257	2.6e-08	32.2	95.97	-	integrin_alpha_FG-GAP_repeat_containing_protein_1	PF13517	Repeat_domain_in_Vibrio,_Colwellia,_Bradyrhizobium_and_Shewanella	6.3e-16	-	-	-	-	-	-	-	-	-	-	-	-	-	-	-	IPR028994	Integrin_alpha,_N-terminal	WP_039450954.1_T9SS_C-terminal_target_domain-containing_protein_[Pedobacter_glucosidilyticus]	1.5e-08	23.2	Bacteria,Bacteroidetes,Sphingobacteriia,Sphingobacteriales,Sphingobacteriaceae,Pedobacter,Pedobacter_glucosidilyticusFCB_group,Bacteroidetes/Chlorobi_group
GCA_002502135_06110	GCA_002502135_16	Undinarchaeales	GCA_002502135	56935	0.394	GCA_002502135.1_genomic_DAPM01000022.1_TPA_asm:_archaeon_UBA543_isolate_UBA543_UBA543_contig_5795	954	Alanine--tRNA_ligase	arCOG01255	AlaS	Alanyl-tRNA_synthetase	J	0	K01872	4.2e-133	444.7	179.77	high_score	alanyl-tRNA_synthetase_[EC:6.1.1.7]	PF01411	tRNA_synthetases_class_II_(A)	1.5e-79	TIGR03683	alanine--tRNA_ligase	6.1.1.7	5.6e-255	-	-	-	-	-	-	-	-	-	-	-	IPR018165;_IPR009000;_IPR018163;_IPR018164;_IPR012947;_IPR002318;_IPR018162;_IPR022429	Alanyl-tRNA_synthetase,_class_IIc,_core_domain;_Translation_protein,_beta-barrel_domain_superfamily;_Threonyl/alanyl_tRNA_synthetase,_class_II-like,_putative_editing_domain_superfamily;_Alanyl-tRNA_synthetase,_class_IIc,_N-terminal;_Threonyl/alanyl_tRNA_synthetase,_SAD;_Alanine-tRNA_ligase,_class_IIc;_Alanine-tRNA_ligase,_class_IIc,_anti-codon-binding_domain_superfamily;_Alanine-tRNA_ligase,_archaea	PIU03037.1_alanine--tRNA_ligase_[Candidatus_Diapherotrites_archaeon_CG09_land_8_20_14_0_10_32_12]	4.1e-246	49.4	Archaea,Candidatus_Diapherotrites,Candidatus_Diapherotrites_archaeon_CG09_land_8_20_14_0_10_32_12DPANN_group,unclassified_Diapherotrites
GCA_002502135_06120	GCA_002502135_16	Undinarchaeales	GCA_002502135	56935	0.394	GCA_002502135.1_genomic_DAPM01000022.1_TPA_asm:_archaeon_UBA543_isolate_UBA543_UBA543_contig_5795	148	hypothetical_protein	-	-	-	-	-	-	-	-	-	-	-	-	-	-	-	-	-	-	-	-	-	-	-	-	-	-	-	-	-	-	-	-	-		-
GCA_002502135_06130	GCA_002502135_16	Undinarchaeales	GCA_002502135	56935	0.394	GCA_002502135.1_genomic_DAPM01000022.1_TPA_asm:_archaeon_UBA543_isolate_UBA543_UBA543_contig_5795	99	hypothetical_protein	-	-	-	-	-	-	-	-	-	-	-	-	-	-	-	-	-	-	-	-	-	-	-	-	-	-	-	-	-	-	-	-	-		-
GCA_002502135_06140	GCA_002502135_16	Undinarchaeales	GCA_002502135	56935	0.394	GCA_002502135.1_genomic_DAPM01000022.1_TPA_asm:_archaeon_UBA543_isolate_UBA543_UBA543_contig_5795	310	Cobalt/magnesium_transport_protein_CorA	arCOG02265	CorA	Mg2+_and_Co2+_transporter	P	1.49e-52	K03284	3.2e-44	150.8	165.53	-	magnesium_transporter	PF01544	CorA-like_Mg2+_transporter_protein	6.6e-52	TIGR00383	magnesium_and_cobalt_transport_protein_CorA	-	5.9e-33	-	-	-	-	-	-	-	-	-	-	-	IPR002523	Mg2+_transporter_protein,_CorA-like/Zinc_transport_protein_ZntB	OYT58034.1_magnesium_transporter_[Candidatus_Aenigmarchaeota_archaeon_ex4484_14]	7.3e-72	49	Archaea,Candidatus_Aenigmarchaeota,Candidatus_Aenigmarchaeota_archaeon_ex4484_14DPANN_group,unclassified_Aenigmarchaeota
GCA_002502135_06150	GCA_002502135_16	Undinarchaeales	GCA_002502135	56935	0.394	GCA_002502135.1_genomic_DAPM01000022.1_TPA_asm:_archaeon_UBA543_isolate_UBA543_UBA543_contig_5795	168	hypothetical_protein	-	-	-	-	-	-	-	-	-	-	-	-	-	-	-	-	-	-	-	-	-	-	-	-	-	-	-	-	-	-	-	-	-		-
GCA_002502135_06160	GCA_002502135_16	Undinarchaeales	GCA_002502135	56935	0.394	GCA_002502135.1_genomic_DAPM01000022.1_TPA_asm:_archaeon_UBA543_isolate_UBA543_UBA543_contig_5795	174	hypothetical_protein	arCOG01744	-	Membrane-bound_metal-dependent_hydrolase_YbcI,_DUF457_family	R	4.94e-17	K07038	1.2e-14	53.7	24.6	high_score	inner_membrane_protein	PF04307	LexA-binding,_inner_membrane-associated_putative_hydrolase	3.6e-14	-	-	-	-	-	-	-	-	-	-	-	-	-	-	-	IPR007404	LexA-binding,_inner_membrane-associated_putative_hydrolase	PIN85939.1_hypothetical_protein_COV19_07660_[Candidatus_Woesearchaeota_archaeon_CG10_big_fil_rev_8_21_14_0_10_44_13]	3.6e-52	60.9	Archaea,Candidatus_Woesearchaeota,Candidatus_Woesearchaeota_archaeon_CG10_big_fil_rev_8_21_14_0_10_44_13DPANN_group,
GCA_002502135_06170	GCA_002502135_16	Undinarchaeales	GCA_002502135	56935	0.394	GCA_002502135.1_genomic_DAPM01000022.1_TPA_asm:_archaeon_UBA543_isolate_UBA543_UBA543_contig_5795	336	50S_ribosomal_protein_L10	arCOG04288	RplJ	Ribosomal_protein_L10	J	2.04e-99	K02941	1.2e-41	142	189.87	-	large_subunit_ribosomal_protein_LP0	PF00466	Ribosomal_protein_L10	7.3e-18	-	-	-	-	-	-	-	-	-	-	-	-	-	-	-	IPR001790;_IPR022909	Ribosomal_protein_L10P;_50S_ribosomal_protein_L10,_archaea	KHO51826.1_Acidic_ribosomal_protein_P0-like_protein_[archaeon_GW2011_AR11]	2.9e-58	42.4	Archaea_archaeon_GW2011_AR11unclassified_Archaea,unclassified_Archaea
GCA_002502135_06180	GCA_002502135_16	Undinarchaeales	GCA_002502135	56935	0.394	GCA_002502135.1_genomic_DAPM01000022.1_TPA_asm:_archaeon_UBA543_isolate_UBA543_UBA543_contig_5795	250	50S_ribosomal_protein_L1	arCOG04289	RplA	Ribosomal_protein_L1	J	1.33e-88	K02863	3.9e-38	130.6	96.73	high_score	large_subunit_ribosomal_protein_L1	PF00687	Ribosomal_protein_L1p/L10e_family	2e-42	TIGR01169	ribosomal_protein_uL1	-	8.8e-29	-	-	-	-	-	-	-	-	-	-	-	IPR028364;_IPR023673;_IPR023669;_IPR016095;_IPR002143;_IPR023674	Ribosomal_protein_L1/ribosomal_biogenesis_protein;_Ribosomal_protein_L1,_conserved_site;_Ribosomal_protein_L1,_archaea;_Ribosomal_protein_L1,_3-layer_alpha/beta-sandwich;_Ribosomal_protein_L1;_Ribosomal_protein_L1-like	WP_013413225.1_50S_ribosomal_protein_L1_[Methanothermus_fervidus]	3.2e-49	45.3	Archaea,Euryarchaeota,Methanobacteria,Methanobacteriales,Methanothermaceae,Methanothermus,Methanothermus_fervidusMethanomada_group,
GCA_002502135_06190	GCA_002502135_16	Undinarchaeales	GCA_002502135	56935	0.394	GCA_002502135.1_genomic_DAPM01000022.1_TPA_asm:_archaeon_UBA543_isolate_UBA543_UBA543_contig_5795	131	hypothetical_protein	arCOG04444	-	ACT_domain_containing_protein	R	1.52e-14	-	-	-	-	-	-	-	-	-	-	-	-	-	-	-	-	-	-	-	-	-	-	-	-	-	-	OGS55305.1_hypothetical_protein_A3K60_03575_[Euryarchaeota_archaeon_RBG_19FT_COMBO_56_21]	3.1e-11	34.9	Archaea,Euryarchaeota,Euryarchaeota_archaeon_RBG_19FT_COMBO_56_21unclassified_Euryarchaeota,unclassified_Euryarchaeota
GCA_002502135_06200	GCA_002502135_16	Undinarchaeales	GCA_002502135	56935	0.394	GCA_002502135.1_genomic_DAPM01000022.1_TPA_asm:_archaeon_UBA543_isolate_UBA543_UBA543_contig_5795	384	hypothetical_protein	-	-	-	-	-	-	-	-	-	-	-	-	-	-	-	-	-	-	-	-	-	-	-	-	-	-	-	-	-	IPR011991;_IPR036390;_IPR036388	ArsR-like_helix-turn-helix_domain;_Winged_helix_DNA-binding_domain_superfamily;_Winged_helix-like_DNA-binding_domain_superfamily	-	-		-
GCA_002502135_06210	GCA_002502135_16	Undinarchaeales	GCA_002502135	56935	0.394	GCA_002502135.1_genomic_DAPM01000022.1_TPA_asm:_archaeon_UBA543_isolate_UBA543_UBA543_contig_5795	545	DNA_double-strand_break_repair_helicase_HerA	arCOG00280	-	HerA_helicase	L	6.99e-40	K06915	1.5e-40	138.8	126.9	high_score	uncharacterized_protein	PF01935	Domain_of_unknown_function_DUF87	4.4e-17	-	-	-	-	-	-	-	-	-	-	-	-	-	-	-	IPR027417;_IPR002789	P-loop_containing_nucleoside_triphosphate_hydrolase;_Helicase_HerA,_central_domain	OGC85533.1_hypothetical_protein_A2142_02345_[candidate_division_Zixibacteria_bacterium_RBG_16_48_11]	1.9e-22	25	Bacteria,candidate_division_Zixibacteria,candidate_division_Zixibacteria_bacterium_RBG_16_48_11FCB_group,
GCA_002502135_06220	GCA_002502135_16	Undinarchaeales	GCA_002502135	56935	0.394	GCA_002502135.1_genomic_DAPM01000022.1_TPA_asm:_archaeon_UBA543_isolate_UBA543_UBA543_contig_5795	260	hypothetical_protein	arCOG05122	AlkD	3-methyladenine_DNA_glycosylase_AlkD	L	7.46e-10	-	-	-	-	-	-	PF08713	DNA_alkylation_repair_enzyme	6e-38	-	-	-	-	-	-	-	-	-	-	-	-	-	-	-	IPR016024;_IPR014825	Armadillo-type_fold;_DNA_alkylation_repair_enzyme	OYT53856.1_hypothetical_protein_B6U72_04515_[Candidatus_Altiarchaeales_archaeon_ex4484_2]	1.5e-25	30.1	Archaea,EuryarchaeotaCandidatus_Altiarchaeales,Candidatus_Altiarchaeales_archaeon_ex4484_2unclassified_Euryarchaeota,unclassified_Candidatus_Altiarchaeales
GCA_002502135_06230	GCA_002502135_16	Undinarchaeales	GCA_002502135	56935	0.394	GCA_002502135.1_genomic_DAPM01000022.1_TPA_asm:_archaeon_UBA543_isolate_UBA543_UBA543_contig_5795	56	hypothetical_protein	-	-	-	-	-	-	-	-	-	-	-	-	-	-	-	-	-	-	-	-	-	-	-	-	-	-	-	-	-	-	-	-	-		-
GCA_002502135_06240	GCA_002502135_17	Undinarchaeales	GCA_002502135	18133	0.398	GCA_002502135.1_genomic_DAPM01000019.1_TPA_asm:_archaeon_UBA543_isolate_UBA543_UBA543_contig_6123	72	tRNA-splicing_ligase_RtcB	arCOG04246	RtcB	RNA_3'-P_ligase,_RtcB_family_protein	J	5.52e-27	K14415	1.7e-18	65.9	242.2	-	tRNA-splicing_ligase_RtcB_(3'-phosphate/5'-hydroxy_nucleic_acid_ligase)_[EC:6.5.1.8]	PF01139	tRNA-splicing_ligase_RtcB	1.3e-19	-	-	-	-	-	-	-	-	-	-	-	-	-	-	-	IPR001233;_IPR036025	tRNA-splicing_ligase,_RtcB;_tRNA-splicing_ligase_RtcB-like_superfamily	KYK27533.1_RNA-splicing_ligase_RtcB_[Theionarchaea_archaeon_DG-70-1]	4.1e-18	63.9	Archaea,Euryarchaeota,TheionarchaeaTheionarchaea_archaeon_DG-70-1unclassified_Theionarchaea,
GCA_002502135_06250	GCA_002502135_17	Undinarchaeales	GCA_002502135	18133	0.398	GCA_002502135.1_genomic_DAPM01000019.1_TPA_asm:_archaeon_UBA543_isolate_UBA543_UBA543_contig_6123	265	Putative_aminoacrylate_hydrolase_RutD	arCOG01650	PldB	Lysophospholipase,_alpha-beta_hydrolase_superfamily	I	1.39e-14	K06889	3e-31	108	99.83	high_score	uncharacterized_protein	PF12146	Serine_aminopeptidase,_S33	3.3e-19	-	-	-	-	-	-	-	-	-	-	-	-	-	-	-	IPR029058;_IPR022742	Alpha/Beta_hydrolase_fold;_Serine_aminopeptidase,_S33	WP_084725421.1_alpha/beta_hydrolase_[Tissierella_praeacuta]	2.9e-08	26	Bacteria,Firmicutes,Tissierellia,Tissierellales,Tissierellaceae,Tissierella,Tissierella_praeacutaTerrabacteria_group,
GCA_002502135_06260	GCA_002502135_17	Undinarchaeales	GCA_002502135	18133	0.398	GCA_002502135.1_genomic_DAPM01000019.1_TPA_asm:_archaeon_UBA543_isolate_UBA543_UBA543_contig_6123	144	hypothetical_protein	-	-	-	-	-	-	-	-	-	-	-	-	-	-	-	-	-	-	-	-	-	-	-	-	-	-	-	-	-	-	-	-	-		-
GCA_002502135_06270	GCA_002502135_17	Undinarchaeales	GCA_002502135	18133	0.398	GCA_002502135.1_genomic_DAPM01000019.1_TPA_asm:_archaeon_UBA543_isolate_UBA543_UBA543_contig_6123	277	endonuclease_4	arCOG01894	Nfo	Endonuclease_IV	L	2.24e-73	K01151	7.6e-45	152.5	104.47	high_score	deoxyribonuclease_IV_[EC:3.1.21.2]	PF01261	Xylose_isomerase-like_TIM_barrel	2.2e-18	-	-	-	-	-	-	-	-	-	-	-	-	-	-	-	IPR001719;_IPR013022;_IPR036237	AP_endonuclease_2;_Xylose_isomerase-like,_TIM_barrel_domain;_Xylose_isomerase-like_superfamily	OGM02121.1_hypothetical_protein_A3K72_04080_[Candidatus_Woesearchaeota_archaeon_RBG_13_36_6]	9.4e-87	57.8	Archaea,Candidatus_Woesearchaeota,Candidatus_Woesearchaeota_archaeon_RBG_13_36_6DPANN_group,
GCA_002502135_06280	GCA_002502135_17	Undinarchaeales	GCA_002502135	18133	0.398	GCA_002502135.1_genomic_DAPM01000019.1_TPA_asm:_archaeon_UBA543_isolate_UBA543_UBA543_contig_6123	280	Small-conductance_mechanosensitive_channel_MscMJ	arCOG01568	MscS	Small-conductance_mechanosensitive_channel	M	5.51e-53	K03442	5e-68	228.5	220.17	high_score	small_conductance_mechanosensitive_channel	PF00924	Mechanosensitive_ion_channel	2.4e-53	-	-	-	-	-	-	-	MER0508713	subfamily_M23B_unassigned_peptidases_M23B_M23.UPB	1.69e-23	1.A.23.2.1	1.7e-34	-	-	-	IPR010920;_IPR023408;_IPR006685;_IPR011014;_IPR011066	LSM_domain_superfamily;_Mechanosensitive_ion_channel_MscS_domain_superfamily;_Mechanosensitive_ion_channel_MscS;_Mechanosensitive_ion_channel_MscS,_transmembrane-2;_Mechanosensitive_ion_channel_MscS,_C-terminal	PLX53911.1_hypothetical_protein_C0611_02785_[Desulfobacteraceae_bacterium]	2.2e-38	38.5	Bacteria,Proteobacteria,Deltaproteobacteria,Desulfobacterales,DesulfobacteraceaeDesulfobacteraceae_bacteriumunclassified_Desulfobacteraceaedelta/epsilon_subdivisions,
GCA_002502135_06290	GCA_002502135_17	Undinarchaeales	GCA_002502135	18133	0.398	GCA_002502135.1_genomic_DAPM01000019.1_TPA_asm:_archaeon_UBA543_isolate_UBA543_UBA543_contig_6123	574	DNA_ligase	arCOG01347	CDC9	ATP-dependent_DNA_ligase	L	0	K10747	8.4e-142	473.4	330.1	high_score	DNA_ligase_1_[EC:6.5.1.1_6.5.1.6_6.5.1.7]	PF01068	ATP_dependent_DNA_ligase_domain	1.5e-64	TIGR00574	DNA_ligase_I,_ATP-dependent_(dnl1)	6.5.1.1	7.2e-153	-	-	-	MER0400478	subfamily_T1A_unassigned_peptidases_T01A_T01.UPA	1.46e-45	-	-	-	-	-	IPR012340;_IPR016059;_IPR012309;_IPR012310;_IPR000977;_IPR036599;_IPR012308;_IPR022865	Nucleic_acid-binding,_OB-fold;_DNA_ligase,_ATP-dependent,_conserved_site;_DNA_ligase,_ATP-dependent,_C-terminal;_DNA_ligase,_ATP-dependent,_central;_DNA_ligase,_ATP-dependent;_DNA_ligase,_ATP-dependent,_N-terminal_domain_superfamily;_DNA_ligase,_ATP-dependent,_N-terminal;_DNA_ligase,_ATP-dependent,_bacterial/archaeal	OYT41366.1_DNA_ligase_[Candidatus_Altiarchaeales_archaeon_ex4484_43]	4.3e-158	52.1	Archaea,EuryarchaeotaCandidatus_Altiarchaeales,Candidatus_Altiarchaeales_archaeon_ex4484_43unclassified_Euryarchaeota,unclassified_Candidatus_Altiarchaeales
GCA_002502135_06300	GCA_002502135_17	Undinarchaeales	GCA_002502135	18133	0.398	GCA_002502135.1_genomic_DAPM01000019.1_TPA_asm:_archaeon_UBA543_isolate_UBA543_UBA543_contig_6123	252	Putative_HTH-type_transcriptional_regulator_TrmBL2	arCOG02037	-	Sugar-specific_transcriptional_regulator_TrmB	K	1.71e-35	-	-	-	-	-	-	PF01978	Sugar-specific_transcriptional_regulator_TrmB	1.2e-21	-	-	-	-	-	-	-	-	-	-	-	-	-	-	-	IPR021586;_IPR036388;_IPR002831;_IPR036390	Transcription_regulator_TrmB,_C-terminal;_Winged_helix-like_DNA-binding_domain_superfamily;_Transcription_regulator_TrmB,_N-terminal;_Winged_helix_DNA-binding_domain_superfamily	OIO40333.1_hypothetical_protein_AUJ10_03100_[Candidatus_Pacearchaeota_archaeon_CG1_02_31_27]	1.6e-37	39.4	ArchaeaCandidatus_Pacearchaeota_archaeon_CG1_02_31_27DPANN_group,Candidatus_Pacearchaeota
GCA_002502135_06310	GCA_002502135_17	Undinarchaeales	GCA_002502135	18133	0.398	GCA_002502135.1_genomic_DAPM01000019.1_TPA_asm:_archaeon_UBA543_isolate_UBA543_UBA543_contig_6123	207	hypothetical_protein	-	-	-	-	-	-	-	-	-	-	-	-	-	-	-	-	-	-	-	-	-	-	-	-	-	-	-	-	-	-	-	-	-		-
GCA_002502135_06320	GCA_002502135_17	Undinarchaeales	GCA_002502135	18133	0.398	GCA_002502135.1_genomic_DAPM01000019.1_TPA_asm:_archaeon_UBA543_isolate_UBA543_UBA543_contig_6123	219	Endonuclease_V	arCOG00929	Nfi	Deoxyinosine_3'endonuclease_(endonuclease_V)	L	1.11e-42	K05982	2.7e-44	150.4	207.33	-	deoxyribonuclease_V_[EC:3.1.21.7]	PF04493	Endonuclease_V	4.3e-37	-	-	-	-	-	-	-	-	-	-	-	-	-	-	-	IPR007581	Endonuclease_V	KUK03658.1_Endonuclease_V_[Thermotoga_sp._50_64]	1.1e-24	35.5	Bacteria,Thermotogae,Thermotogae,Thermotogales,Thermotogaceae,Thermotoga,Thermotoga_sp._50_64,
GCA_002502135_06330	GCA_002502135_17	Undinarchaeales	GCA_002502135	18133	0.398	GCA_002502135.1_genomic_DAPM01000019.1_TPA_asm:_archaeon_UBA543_isolate_UBA543_UBA543_contig_6123	211	hypothetical_protein	-	-	-	-	-	-	-	-	-	-	-	-	-	-	-	-	-	-	-	-	-	-	-	-	-	-	-	-	-	-	-	-	-		-
GCA_002502135_06340	GCA_002502135_17	Undinarchaeales	GCA_002502135	18133	0.398	GCA_002502135.1_genomic_DAPM01000019.1_TPA_asm:_archaeon_UBA543_isolate_UBA543_UBA543_contig_6123	169	hypothetical_protein	arCOG01744	-	Membrane-bound_metal-dependent_hydrolase_YbcI,_DUF457_family	R	2.19e-21	K07038	3e-25	88.1	24.6	high_score	inner_membrane_protein	PF04307	LexA-binding,_inner_membrane-associated_putative_hydrolase	3.9e-27	-	-	-	-	-	-	-	-	-	-	-	-	-	-	-	IPR007404	LexA-binding,_inner_membrane-associated_putative_hydrolase	PIN79556.1_hypothetical_protein_COV16_03690_[Candidatus_Woesearchaeota_archaeon_CG10_big_fil_rev_8_21_14_0_10_34_8]	7.7e-15	40.8	Archaea,Candidatus_Woesearchaeota,Candidatus_Woesearchaeota_archaeon_CG10_big_fil_rev_8_21_14_0_10_34_8DPANN_group,
GCA_002502135_06350	GCA_002502135_17	Undinarchaeales	GCA_002502135	18133	0.398	GCA_002502135.1_genomic_DAPM01000019.1_TPA_asm:_archaeon_UBA543_isolate_UBA543_UBA543_contig_6123	100	Divalent-cation_tolerance_protein_CutA	arCOG04231	CutA	Uncharacterized_protein_involved_in_tolerance_to_divalent_cations	P	9.92e-32	K03926	1.3e-32	111.3	40.03	high_score	periplasmic_divalent_cation_tolerance_protein	PF03091	CutA1_divalent_ion_tolerance_protein	5.4e-31	-	-	-	-	-	-	-	-	-	-	-	-	-	-	-	IPR015867;_IPR004323;_IPR011322	Nitrogen_regulatory_protein_PII/ATP_phosphoribosyltransferase,_C-terminal;_Divalent_ion_tolerance_protein,_CutA;_Nitrogen_regulatory_PII-like,_alpha/beta	WP_013909297.1_divalent-cation_tolerance_protein_CutA_[Thermodesulfobacterium_geofontis]	1.5e-18	51.1	Bacteria,Thermodesulfobacteria,Thermodesulfobacteria,Thermodesulfobacteriales,Thermodesulfobacteriaceae,Thermodesulfobacterium,Thermodesulfobacterium_geofontisThermodesulfobacterium_geofontis_OPF15,
GCA_002502135_06360	GCA_002502135_17	Undinarchaeales	GCA_002502135	18133	0.398	GCA_002502135.1_genomic_DAPM01000019.1_TPA_asm:_archaeon_UBA543_isolate_UBA543_UBA543_contig_6123	127	hypothetical_protein	-	-	-	-	-	-	-	-	-	-	-	-	-	-	-	-	-	-	-	-	-	-	-	-	-	-	-	-	-	-	-	-	-		-
GCA_002502135_06370	GCA_002502135_17	Undinarchaeales	GCA_002502135	18133	0.398	GCA_002502135.1_genomic_DAPM01000019.1_TPA_asm:_archaeon_UBA543_isolate_UBA543_UBA543_contig_6123	36	hypothetical_protein	-	-	-	-	-	-	-	-	-	-	-	-	-	-	-	-	-	-	-	-	-	-	-	-	-	-	-	-	-	-	-	-	-		-
GCA_002502135_06380	GCA_002502135_17	Undinarchaeales	GCA_002502135	18133	0.398	GCA_002502135.1_genomic_DAPM01000019.1_TPA_asm:_archaeon_UBA543_isolate_UBA543_UBA543_contig_6123	119	hypothetical_protein	-	-	-	-	-	-	-	-	-	-	-	-	-	-	-	-	-	-	-	-	-	-	-	-	-	-	-	-	-	-	-	-	-		-
GCA_002502135_06390	GCA_002502135_17	Undinarchaeales	GCA_002502135	18133	0.398	GCA_002502135.1_genomic_DAPM01000019.1_TPA_asm:_archaeon_UBA543_isolate_UBA543_UBA543_contig_6123	524	hypothetical_protein	arCOG01361	ELP3	Histone_acetyltransferase	K	0	K07739	3.5e-179	595.8	135.07	high_score	elongator_complex_protein_3_[EC:2.3.1.48]	PF16199	Radical_SAM_C-terminal_domain	2e-26	TIGR01211	radical_SAM_enzyme/protein_acetyltransferase,_ELP3_family	2.3.1.48	3.1e-193	-	-	-	MER0716364	family_C19_non-peptidase_homologues_C19_C19.UNW	4.11e-80	-	-	-	-	-	IPR023404;_IPR016181;_IPR007197;_IPR034687;_IPR006638;_IPR000182;_IPR032432	Radical_SAM,_alpha/beta_horseshoe;_Acyl-CoA_N-acyltransferase;_Radical_SAM;_Elongator_complex_protein_3-like;_Elp3/MiaB/NifB;_GNAT_domain;_Radical_SAM,_C-terminal_extension	WP_088336159.1_tRNA_uridine(34)_5-carboxymethylaminomethyl_modification_radical_SAM/GNAT_enzyme_Elp3_[Methanopyrus_sp._KOL6]	2e-130	49.1	Archaea,Euryarchaeota,Methanopyri,Methanopyrales,Methanopyraceae,Methanopyrus,Methanopyrus_sp._KOL6,
GCA_002502135_06400	GCA_002502135_17	Undinarchaeales	GCA_002502135	18133	0.398	GCA_002502135.1_genomic_DAPM01000019.1_TPA_asm:_archaeon_UBA543_isolate_UBA543_UBA543_contig_6123	109	hypothetical_protein	arCOG01159	-	Uncharacterized_archaeal_coiled-coil_protein	S	2.28e-05	-	-	-	-	-	-	-	-	-	-	-	-	-	-	-	-	-	-	-	-	-	-	-	-	-	-	-	-		-
GCA_002502135_06410	GCA_002502135_17	Undinarchaeales	GCA_002502135	18133	0.398	GCA_002502135.1_genomic_DAPM01000019.1_TPA_asm:_archaeon_UBA543_isolate_UBA543_UBA543_contig_6123	547	hypothetical_protein	arCOG02538	-	Secreted_protein,_with_PKD_repeat_domain	M	2.24e-28	-	-	-	-	-	-	-	-	-	TIGR04213	PGF-pre-PGF_domain	-	8.1e-27	-	-	-	-	-	-	-	-	-	-	-	IPR026453	PGF-pre-PGF_domain	KUO42810.1_hypothetical_protein_APU95_02310_[Hadesarchaea_archaeon_YNP_N21]	2.8e-18	35.7	Archaea,Euryarchaeota,HadesarchaeaHadesarchaea_archaeon_YNP_N21unclassified_Hadesarchaea,
GCA_002502135_06420	GCA_002502135_17	Undinarchaeales	GCA_002502135	18133	0.398	GCA_002502135.1_genomic_DAPM01000019.1_TPA_asm:_archaeon_UBA543_isolate_UBA543_UBA543_contig_6123	136	hypothetical_protein	-	-	-	-	-	-	-	-	-	-	-	-	-	-	-	-	-	-	-	-	-	-	-	-	-	-	-	-	-	-	-	PIN70524.1_hypothetical_protein_COV93_01135_[Candidatus_Woesearchaeota_archaeon_CG11_big_fil_rev_8_21_14_0_20_43_8]	1.1e-11	40.3	Archaea,Candidatus_Woesearchaeota,Candidatus_Woesearchaeota_archaeon_CG11_big_fil_rev_8_21_14_0_20_43_8DPANN_group,
GCA_002502135_06430	GCA_002502135_17	Undinarchaeales	GCA_002502135	18133	0.398	GCA_002502135.1_genomic_DAPM01000019.1_TPA_asm:_archaeon_UBA543_isolate_UBA543_UBA543_contig_6123	381	hypothetical_protein	-	-	-	-	-	-	-	-	-	-	-	-	-	-	-	-	-	-	-	-	-	-	-	-	-	-	-	-	-	-	-	GBE19425.1_hypothetical_protein_BMS3Abin17_00148_[archaeon_BMS3Abin17]	1.7e-25	28.4	Archaea_archaeon_BMS3Abin17unclassified_Archaea,unclassified_Archaea
GCA_002502135_06440	GCA_002502135_17	Undinarchaeales	GCA_002502135	18133	0.398	GCA_002502135.1_genomic_DAPM01000019.1_TPA_asm:_archaeon_UBA543_isolate_UBA543_UBA543_contig_6123	220	hypothetical_protein	-	-	-	-	-	-	-	-	-	-	-	-	-	-	-	-	-	-	-	-	-	-	-	-	-	-	-	-	-	-	-	-	-		-
GCA_002502135_06450	GCA_002502135_17	Undinarchaeales	GCA_002502135	18133	0.398	GCA_002502135.1_genomic_DAPM01000019.1_TPA_asm:_archaeon_UBA543_isolate_UBA543_UBA543_contig_6123	229	hypothetical_protein	-	-	-	-	-	-	-	-	-	-	-	-	-	-	-	-	-	-	-	-	-	-	-	-	-	-	-	-	-	-	-	-	-		-
GCA_002502135_06460	GCA_002502135_17	Undinarchaeales	GCA_002502135	18133	0.398	GCA_002502135.1_genomic_DAPM01000019.1_TPA_asm:_archaeon_UBA543_isolate_UBA543_UBA543_contig_6123	286	hypothetical_protein	-	-	-	-	-	-	-	-	-	-	-	-	-	-	-	-	-	-	-	-	-	-	-	-	-	-	-	-	-	-	-	OGJ17936.1_hypothetical_protein_A3K73_02570_[Candidatus_Pacearchaeota_archaeon_RBG_13_36_9]	2e-07	33.6	ArchaeaCandidatus_Pacearchaeota_archaeon_RBG_13_36_9DPANN_group,Candidatus_Pacearchaeota
GCA_002502135_06470	GCA_002502135_17	Undinarchaeales	GCA_002502135	18133	0.398	GCA_002502135.1_genomic_DAPM01000019.1_TPA_asm:_archaeon_UBA543_isolate_UBA543_UBA543_contig_6123	169	hypothetical_protein	-	-	-	-	-	-	-	-	-	-	-	-	-	-	-	-	-	-	-	-	-	-	-	-	-	-	-	-	-	-	-	PIO07883.1_hypothetical_protein_COU62_02095,_partial_[Candidatus_Pacearchaeota_archaeon_CG10_big_fil_rev_8_21_14_0_10_35_219]	1e-14	36.1	ArchaeaCandidatus_Pacearchaeota_archaeon_CG10_big_fil_rev_8_21_14_0_10_35_219DPANN_group,Candidatus_Pacearchaeota
GCA_002502135_06480	GCA_002502135_18	Undinarchaeales	GCA_002502135	2991	0.4	GCA_002502135.1_genomic_DAPM01000004.1_TPA_asm:_archaeon_UBA543_isolate_UBA543_UBA543_contig_63753	110	hypothetical_protein	arCOG04278	-	Predicted_aconitase	R	1.33e-15	K09123	5.3e-07	27.4	306.03	-	cis-L-3-hydroxyproline_dehydratase_[EC:4.2.1.171]	PF04412	Protein_of_unknown_function_(DUF521)	3.9e-18	-	-	-	-	-	-	-	-	-	-	-	-	-	-	-	IPR007506	Aconitase_X_catalytic_domain,_putative	OHE55798.1_hypothetical_protein_A3K61_03795_[Thaumarchaeota_archaeon_RBG_16_49_8]	8.3e-10	40.5	Archaea,Thaumarchaeota,Thaumarchaeota_archaeon_RBG_16_49_8TACK_group,unclassified_Thaumarchaeota,unclassified_Thaumarchaeota,
GCA_002502135_06490	GCA_002502135_18	Undinarchaeales	GCA_002502135	2991	0.4	GCA_002502135.1_genomic_DAPM01000004.1_TPA_asm:_archaeon_UBA543_isolate_UBA543_UBA543_contig_63753	306	Mevalonate_kinase	arCOG01028	ERG12	Mevalonate_kinase	I	1.3e-85	K00869	1.5e-71	240.4	150.87	high_score	mevalonate_kinase_[EC:2.7.1.36]	PF08544	GHMP_kinases_C_terminal_	3.2e-16	TIGR00549	mevalonate_kinase	2.7.1.36	5.7e-74	-	-	-	-	-	-	-	-	-	-	-	IPR013750;_IPR036554;_IPR020568;_IPR014721;_IPR006204;_IPR006205	GHMP_kinase,_C-terminal_domain;_GHMP_kinase,_C-terminal_domain_superfamily;_Ribosomal_protein_S5_domain_2-type_fold;_Ribosomal_protein_S5_domain_2-type_fold,_subgroup;_GHMP_kinase_N-terminal_domain;_Mevalonate_kinase	OQY87046.1_mevalonate_kinase_[Anaerolineae_bacterium_UTCFX3]	2.8e-55	44	Bacteria,Chloroflexi,AnaerolineaeAnaerolineae_bacterium_UTCFX3Terrabacteria_group,unclassified_Anaerolineae
GCA_002502135_06500	GCA_002502135_18	Undinarchaeales	GCA_002502135	2991	0.4	GCA_002502135.1_genomic_DAPM01000004.1_TPA_asm:_archaeon_UBA543_isolate_UBA543_UBA543_contig_63753	308	Mevalonate_kinase	arCOG01028	ERG12	Mevalonate_kinase	I	2.33e-89	K00869	2e-69	233.4	150.87	high_score	mevalonate_kinase_[EC:2.7.1.36]	PF00288	GHMP_kinases_N_terminal_domain	4.5e-14	TIGR00549	mevalonate_kinase	2.7.1.36	4.5e-67	-	-	-	-	-	-	-	-	-	-	-	IPR006204;_IPR036554;_IPR013750;_IPR006205;_IPR020568;_IPR014721	GHMP_kinase_N-terminal_domain;_GHMP_kinase,_C-terminal_domain_superfamily;_GHMP_kinase,_C-terminal_domain;_Mevalonate_kinase;_Ribosomal_protein_S5_domain_2-type_fold;_Ribosomal_protein_S5_domain_2-type_fold,_subgroup	WP_020962805.1_mevalonate_kinase_[Thermofilum_adornatus]	1.2e-42	39.6	Archaea,Crenarchaeota,Thermoprotei,Thermoproteales,Thermofilaceae,Thermofilum,Thermofilum_adornatusTACK_group,
GCA_002502135_06510	GCA_002502135_19	Undinarchaeales	GCA_002502135	59975	0.376	GCA_002502135.1_genomic_DAPM01000018.1_TPA_asm:_archaeon_UBA543_isolate_UBA543_UBA543_contig_6825	755	Methionine--tRNA_ligase	arCOG00810	MetG	Methionyl-tRNA_synthetase	J	0	K01874	3.1e-159	530.3	194.47	high_score	methionyl-tRNA_synthetase_[EC:6.1.1.10]	PF09334	tRNA_synthetases_class_I_(M)	8.2e-154	TIGR00398	methionine--tRNA_ligase	6.1.1.10	5.7e-175	-	-	-	-	-	-	-	-	-	-	-	IPR023458;_IPR005146;_IPR009080;_IPR001412;_IPR014758;_IPR014729;_IPR020825;_IPR033911;_IPR029038;_IPR013155;_IPR015413	Methionine-tRNA_ligase,_type_1;_B3/B4_tRNA-binding_domain;_Aminoacyl-tRNA_synthetase,_class_Ia,_anticodon-binding;_Aminoacyl-tRNA_synthetase,_class_I,_conserved_site;_Methionyl-tRNA_synthetase;_Rossmann-like_alpha/beta/alpha_sandwich_fold;_Phenylalanyl-tRNA_synthetase,_B3/B4;_Methioninyl-tRNA_synthetase_core_domain;_Methionyl-tRNA_synthetase,_Zn-domain;_Methionyl/Valyl/Leucyl/Isoleucyl-tRNA_synthetase,_anticodon-binding;_Methionyl/Leucyl_tRNA_synthetase	WP_083790783.1_methionine--tRNA_ligase_[Methanothermus_fervidus]	5.1e-167	51.2	Archaea,Euryarchaeota,Methanobacteria,Methanobacteriales,Methanothermaceae,Methanothermus,Methanothermus_fervidusMethanomada_group,
GCA_002502135_06520	GCA_002502135_19	Undinarchaeales	GCA_002502135	59975	0.376	GCA_002502135.1_genomic_DAPM01000018.1_TPA_asm:_archaeon_UBA543_isolate_UBA543_UBA543_contig_6825	264	ADP-dependent_(S)-NAD(P)H-hydrate_dehydratase	arCOG00018	Nnr2	NAD(P)H-hydrate_repair_enzyme_Nnr,_NAD(P)H-hydrate_dehydratase_domain	F	1.81e-110	K17758	2.8e-73	246.6	193.17	high_score	ADP-dependent_NAD(P)H-hydrate_dehydratase_[EC:4.2.1.136]	PF01256	Carbohydrate_kinase	2.1e-56	TIGR00196	YjeF_family_C-terminal_domain	-	1.5e-72	-	-	-	-	-	-	-	-	-	-	-	IPR000631;_IPR029056	ATP-dependent_(S)-NAD(P)H-hydrate_dehydratase;_Ribokinase-like	EMR74459.1_yjeF-like_protein,_hydroxyethylthiazole_kinase-related_[Thermoplasmatales_archaeon_SCGC_AB-540-F20]	7.4e-57	47.4	Archaea,Euryarchaeota,Thermoplasmata,Thermoplasmatales,Thermoplasmatales_archaeon_SCGC_AB-540-F20Diaforarchaea_group,unclassified_Thermoplasmatales,unclassified_Thermoplasmatales,
GCA_002502135_06530	GCA_002502135_19	Undinarchaeales	GCA_002502135	59975	0.376	GCA_002502135.1_genomic_DAPM01000018.1_TPA_asm:_archaeon_UBA543_isolate_UBA543_UBA543_contig_6825	274	Bifunctional_NADP_phosphatase/NAD_kinase	arCOG01348	nadF	NAD_kinase	H	1.64e-46	K00858	5.9e-54	182.5	33.9	high_score	NAD+_kinase_[EC:2.7.1.23]	PF01513	ATP-NAD_kinase	2.1e-53	-	-	-	-	-	-	-	-	-	-	-	-	-	-	-	IPR017438;_IPR002504;_IPR016064;_IPR017437	Inorganic_polyphosphate/ATP-NAD_kinase,_N-terminal;_NAD_kinase;_NAD_kinase/diacylglycerol_kinase-like_domain_superfamily;_ATP-NAD_kinase,_PpnK-type,_C-terminal	PIV69763.1_NADH_kinase_[Euryarchaeota_archaeon_CG01_land_8_20_14_3_00_38_12]	2.4e-42	35.4	Archaea,Euryarchaeota,Euryarchaeota_archaeon_CG_4_9_14_3_um_filter_38_12unclassified_Euryarchaeota,unclassified_Euryarchaeota
GCA_002502135_06540	GCA_002502135_19	Undinarchaeales	GCA_002502135	59975	0.376	GCA_002502135.1_genomic_DAPM01000018.1_TPA_asm:_archaeon_UBA543_isolate_UBA543_UBA543_contig_6825	211	Adenylate_kinase	arCOG01046	Adk	Adenylate_kinase_or_related_kinase	F	8.47e-94	K00944	6.7e-57	191.6	323.8	-	nucleoside-triphosphate--adenylate_kinase_[EC:2.7.4.10]	PF00406	Adenylate_kinase	1e-48	TIGR01351	adenylate_kinase	2.7.4.-	2e-73	-	-	-	MER0304463	family_S24_unassigned_peptidases_S24_S24.UPW	5.2e-50	-	-	-	-	-	IPR006259;_IPR000850;_IPR027417;_IPR007862	Adenylate_kinase_subfamily;_Adenylate_kinase/UMP-CMP_kinase;_P-loop_containing_nucleoside_triphosphate_hydrolase;_Adenylate_kinase,_active_site_lid_domain	OYT25390.1_adenylate_kinase_[Thermofilum_sp._ex4484_82]	4.9e-59	52.1	Archaea,Crenarchaeota,Thermoprotei,Thermoproteales,Thermofilaceae,Thermofilum,Thermofilum_sp._ex4484_82TACK_group,
GCA_002502135_06550	GCA_002502135_19	Undinarchaeales	GCA_002502135	59975	0.376	GCA_002502135.1_genomic_DAPM01000018.1_TPA_asm:_archaeon_UBA543_isolate_UBA543_UBA543_contig_6825	90	hypothetical_protein	-	-	-	-	-	-	-	-	-	-	-	-	-	-	-	-	-	-	-	-	-	-	-	-	-	-	-	-	-	-	-	-	-		-
GCA_002502135_06560	GCA_002502135_19	Undinarchaeales	GCA_002502135	59975	0.376	GCA_002502135.1_genomic_DAPM01000018.1_TPA_asm:_archaeon_UBA543_isolate_UBA543_UBA543_contig_6825	179	Inosine-5'-monophosphate_dehydrogenase	arCOG00608	-	Predicted_transcriptional_regulator_with_C-terminal_CBS_domains	K	2.05e-62	K04767	9.8e-21	73.4	129.73	-	acetoin_utilization_protein_AcuB	PF00571	CBS_domain	2e-18	-	-	-	-	-	-	-	-	-	-	-	-	-	-	-	IPR017158;_IPR000644;_IPR001387;_IPR010982	Transcription_regulator,_CBS_domain-containing,_predicted;_CBS_domain;_Cro/C1-type_helix-turn-helix_domain;_Lambda_repressor-like,_DNA-binding_domain_superfamily	PIN76217.1_XRE_family_transcriptional_regulator_[Candidatus_Woesearchaeota_archaeon_CG10_big_fil_rev_8_21_14_0_10_36_11]	5.1e-33	47.8	Archaea,Candidatus_Woesearchaeota,Candidatus_Woesearchaeota_archaeon_CG10_big_fil_rev_8_21_14_0_10_36_11DPANN_group,
GCA_002502135_06570	GCA_002502135_19	Undinarchaeales	GCA_002502135	59975	0.376	GCA_002502135.1_genomic_DAPM01000018.1_TPA_asm:_archaeon_UBA543_isolate_UBA543_UBA543_contig_6825	386	S-adenosylmethionine_synthase	arCOG07444	MetK	S-adenosylmethionine_synthetase	H	0	K00789	4.1e-172	572	22.7	high_score	S-adenosylmethionine_synthetase_[EC:2.5.1.6]	PF02773	S-adenosylmethionine_synthetase,_C-terminal_domain	1.7e-67	TIGR01034	methionine_adenosyltransferase	2.5.1.6	7.1e-177	-	-	-	-	-	-	-	-	-	-	-	IPR002133;_IPR022636;_IPR022631;_IPR022630;_IPR022629;_IPR022628	S-adenosylmethionine_synthetase;_S-adenosylmethionine_synthetase_superfamily;_S-adenosylmethionine_synthetase,_conserved_site;_S-adenosylmethionine_synthetase,_C-terminal;_S-adenosylmethionine_synthetase,_central_domain;_S-adenosylmethionine_synthetase,_N-terminal	OGH91664.1_methionine_adenosyltransferase_[Candidatus_Magasanikbacteria_bacterium_RIFOXYC2_FULL_39_8]	8.9e-152	68.6	Bacteria,Candidatus_Magasanikbacteria,Candidatus_Magasanikbacteria_bacterium_RIFOXYC2_FULL_39_8,Patescibacteria_group,Parcubacteria_group
GCA_002502135_06580	GCA_002502135_19	Undinarchaeales	GCA_002502135	59975	0.376	GCA_002502135.1_genomic_DAPM01000018.1_TPA_asm:_archaeon_UBA543_isolate_UBA543_UBA543_contig_6825	622	Archaeal_Lon_protease	arCOG01937	-	Archaeal_serine_protease,_S18_family	R	7.55e-49	K06870	8.9e-87	291.5	142.23	high_score	uncharacterized_protein	PF05362	Lon_protease_(S16)_C-terminal_proteolytic_domain	4.9e-15	-	-	-	-	-	-	-	MER0026303	PF1438__	9.29e-40	-	-	-	-	-	IPR008269;_IPR020568;_IPR014721	Peptidase_S16,_Lon_proteolytic_domain;_Ribosomal_protein_S5_domain_2-type_fold;_Ribosomal_protein_S5_domain_2-type_fold,_subgroup	OIN86549.1_hypothetical_protein_AUJ50_03620_[Candidatus_Aenigmarchaeota_archaeon_CG1_02_38_14]	5.3e-61	30.2	Archaea,Candidatus_Aenigmarchaeota,Candidatus_Aenigmarchaeota_archaeon_CG1_02_38_14DPANN_group,unclassified_Aenigmarchaeota
GCA_002502135_06590	GCA_002502135_19	Undinarchaeales	GCA_002502135	59975	0.376	GCA_002502135.1_genomic_DAPM01000018.1_TPA_asm:_archaeon_UBA543_isolate_UBA543_UBA543_contig_6825	66	hypothetical_protein	-	-	-	-	-	-	-	-	-	-	-	-	-	-	-	-	-	-	-	-	-	-	-	-	-	-	-	-	-	-	-	-	-		-
GCA_002502135_06600	GCA_002502135_19	Undinarchaeales	GCA_002502135	59975	0.376	GCA_002502135.1_genomic_DAPM01000018.1_TPA_asm:_archaeon_UBA543_isolate_UBA543_UBA543_contig_6825	52	hypothetical_protein	-	-	-	-	-	-	-	-	-	-	-	-	-	-	-	-	-	-	-	-	-	-	-	-	-	-	-	-	-	-	-	-	-		-
GCA_002502135_06610	GCA_002502135_19	Undinarchaeales	GCA_002502135	59975	0.376	GCA_002502135.1_genomic_DAPM01000018.1_TPA_asm:_archaeon_UBA543_isolate_UBA543_UBA543_contig_6825	34	hypothetical_protein	-	-	-	-	-	-	-	-	-	-	-	-	-	-	-	-	-	-	-	-	-	-	-	-	-	-	-	-	-	-	-	-	-		-
GCA_002502135_06620	GCA_002502135_19	Undinarchaeales	GCA_002502135	59975	0.376	GCA_002502135.1_genomic_DAPM01000018.1_TPA_asm:_archaeon_UBA543_isolate_UBA543_UBA543_contig_6825	477	Proline--tRNA_ligase	arCOG00402	ProS	Prolyl-tRNA_synthetase	J	0	K14163	9.2e-183	608.8	1201.5	-	bifunctional_glutamyl/prolyl-tRNA_synthetase_[EC:6.1.1.17_6.1.1.15]	PF00587	tRNA_synthetase_class_II_core_domain_(G,_H,_P,_S_and_T)	2.2e-23	TIGR00408	proline--tRNA_ligase	6.1.1.15	6.1e-182	-	-	-	MER1093080	subfamily_T1A_unassigned_peptidases_T01A_T01.UPA	1.04e-138	-	-	-	-	-	IPR004499;_IPR033721;_IPR017449;_IPR016061;_IPR002314;_IPR004154;_IPR002316;_IPR006195;_IPR036621	Proline-tRNA_ligase,_class_IIa,_archaeal-type;_Prolyl-tRNA_synthetase,_catalytic_domain;_Prolyl-tRNA_synthetase,_class_II;_Proline-tRNA_ligase,_class_II,_C-terminal;_Aminoacyl-tRNA_synthetase,_class_II_(G/_P/_S/T);_Anticodon-binding;_Proline-tRNA_ligase,_class_IIa;_Aminoacyl-tRNA_synthetase,_class_II;_Anticodon-binding_domain_superfamily	KPV64038.1_Proline--tRNA_ligase_[Candidatus_Bathyarchaeota_archaeon_BA1]	1.1e-156	57.5	Archaea,Candidatus_Bathyarchaeota,Candidatus_Bathyarchaeota_archaeon_BA1TACK_group,unclassified_Candidatus_Bathyarchaeota
GCA_002502135_06630	GCA_002502135_19	Undinarchaeales	GCA_002502135	59975	0.376	GCA_002502135.1_genomic_DAPM01000018.1_TPA_asm:_archaeon_UBA543_isolate_UBA543_UBA543_contig_6825	227	hypothetical_protein	arCOG10463	-	Uncharacterized_membrane_protein,_Yip1_family	S	1.82e-07	-	-	-	-	-	-	PF04893	Yip1_domain	1.9e-13	-	-	-	-	-	-	-	-	-	-	-	-	-	-	-	IPR006977	Yip1_domain	-	-		-
GCA_002502135_06640	GCA_002502135_19	Undinarchaeales	GCA_002502135	59975	0.376	GCA_002502135.1_genomic_DAPM01000018.1_TPA_asm:_archaeon_UBA543_isolate_UBA543_UBA543_contig_6825	120	hypothetical_protein	arCOG10125	-	Uncharacterized_membrane_protein	S	5.75e-05	-	-	-	-	-	-	-	-	-	-	-	-	-	-	-	-	-	-	-	-	-	-	-	-	-	-	-	-		-
GCA_002502135_06650	GCA_002502135_19	Undinarchaeales	GCA_002502135	59975	0.376	GCA_002502135.1_genomic_DAPM01000018.1_TPA_asm:_archaeon_UBA543_isolate_UBA543_UBA543_contig_6825	281	Molybdate/tungstate_transport_system_permease_protein_WtpB	arCOG00164	CysU	ABC-type_sulfate_transport_system,_permease_component	O	8.05e-68	K02046	1.7e-82	275.8	271.43	high_score	sulfate/thiosulfate_transport_system_permease_protein	PF00528	Binding-protein-dependent_transport_system_inner_membrane_component	5.6e-21	TIGR00969	sulfate_ABC_transporter,_permease_protein	-	3.5e-79	-	-	-	-	-	-	3.A.1.6.1	3.12e-54	-	-	-	IPR035906;_IPR011867;_IPR000515;_IPR011865;_IPR005667	MetI-like_superfamily;_Molybdate_ABC_transporter,_permease_protein;_ABC_transporter_type_1,_transmembrane_domain_MetI-like;_Sulphate_ABC_transporter,_permease_protein_CysT;_Sulphate_ABC_transporter_permease_protein_2	WP_116620590.1_sulfate_ABC_transporter_permease_subunit_[Deltaproteobacteria_bacterium]	3.9e-64	49.4	-
GCA_002502135_06660	GCA_002502135_19	Undinarchaeales	GCA_002502135	59975	0.376	GCA_002502135.1_genomic_DAPM01000018.1_TPA_asm:_archaeon_UBA543_isolate_UBA543_UBA543_contig_6825	381	Trehalose/maltose_import_ATP-binding_protein_MalK	arCOG00177	PotA	ABC-type_spermidine/putrescine_transport_system,_ATPase_component	E	1.13e-112	K02045	1.4e-118	395.2	400.63	-	sulfate/thiosulfate_transport_system_ATP-binding_protein_[EC:7.3.2.3]	PF00005	ABC_transporter	6.2e-36	TIGR03265	putative_2-aminoethylphosphonate_ABC_transporter,_ATP-binding_protein	-	8e-116	-	-	-	MER1117508	family_M38_non-peptidase_homologues_M38_M38.UNW	2.88e-35	3.A.1.11.2	4.49e-84	-	-	-	IPR003439;_IPR017871;_IPR008995;_IPR027417;_IPR003593;_IPR013611	ABC_transporter-like;_ABC_transporter,_conserved_site;_Molybdate/tungstate_binding,_C-terminal;_P-loop_containing_nucleoside_triphosphate_hydrolase;_AAA+_ATPase_domain;_Transport-associated_OB,_type_2	WP_028880083.1_putative_2-aminoethylphosphonate_ABC_transporter_ATP-binding_protein_[Terasakiella_pusilla]	7.9e-76	48.6	Bacteria,Proteobacteria,Alphaproteobacteria,Rhizobiales,Methylocystaceae,Terasakiella,Terasakiella_pusilla,
GCA_002502135_06670	GCA_002502135_19	Undinarchaeales	GCA_002502135	59975	0.376	GCA_002502135.1_genomic_DAPM01000018.1_TPA_asm:_archaeon_UBA543_isolate_UBA543_UBA543_contig_6825	247	Putative_FKBP-type_peptidyl-prolyl_cis-trans_isomerase	arCOG00980	SlpA	FKBP-type_peptidyl-prolyl_cis-trans_isomerase_2	O	3.19e-57	K03775	7.9e-36	122.5	138.73	-	FKBP-type_peptidyl-prolyl_cis-trans_isomerase_SlyD_[EC:5.2.1.8]	PF00254	FKBP-type_peptidyl-prolyl_cis-trans_isomerase	8.2e-14	-	-	-	-	-	-	-	-	-	-	-	-	-	-	-	IPR001179	FKBP-type_peptidyl-prolyl_cis-trans_isomerase_domain	OIN87346.1_hypothetical_protein_AUJ50_02780_[Candidatus_Aenigmarchaeota_archaeon_CG1_02_38_14]	3e-44	41.4	Archaea,Candidatus_Aenigmarchaeota,Candidatus_Aenigmarchaeota_archaeon_CG1_02_38_14DPANN_group,unclassified_Aenigmarchaeota
GCA_002502135_06680	GCA_002502135_19	Undinarchaeales	GCA_002502135	59975	0.376	GCA_002502135.1_genomic_DAPM01000018.1_TPA_asm:_archaeon_UBA543_isolate_UBA543_UBA543_contig_6825	363	Cell_division_protein_FtsZ_1	arCOG02201	FtsZ	Cell_division_GTPase	D	4.54e-166	K03531	4.4e-124	413.2	140.53	high_score	cell_division_protein_FtsZ	PF00091	Tubulin/FtsZ_family,_GTPase_domain	8.1e-40	TIGR00065	cell_division_protein_FtsZ	-	4.4e-129	-	-	-	MER0307588	ornithine_acetyltransferase_precursor_T05_T05.001	3.58e-39	-	-	-	-	-	IPR000158;_IPR020805;_IPR008280;_IPR024757;_IPR003008;_IPR018316;_IPR037103;_IPR036525	Cell_division_protein_FtsZ;_Cell_division_protein_FtsZ,_conserved_site;_Tubulin/FtsZ,_C-terminal;_Cell_division_protein_FtsZ,_C-terminal;_Tubulin/FtsZ,_GTPase_domain;_Tubulin/FtsZ,_2-layer_sandwich_domain;_Tubulin/FtsZ,_C-terminal_domain_superfamily;_Tubulin/FtsZ,_GTPase_domain_superfamily	AIF00792.1_cell_division_protein_(ftsZ)_[uncultured_marine_group_II/III_euryarchaeote_KM3_139_C07]	5e-120	64.4	Archaea,Euryarchaeota,uncultured_marine_group_II/III_euryarchaeote_KM3_139_C07environmental_samples,
GCA_002502135_06690	GCA_002502135_19	Undinarchaeales	GCA_002502135	59975	0.376	GCA_002502135.1_genomic_DAPM01000018.1_TPA_asm:_archaeon_UBA543_isolate_UBA543_UBA543_contig_6825	56	Protein_translocase_subunit_SecE	arCOG02204	Sss1	Preprotein_translocase_subunit_Sss1	U	2.94e-18	K07342	9.1e-13	46.8	28.6	high_score	protein_transport_protein_SEC61_subunit_gamma_and_related_proteins	-	-	-	-	-	-	-	-	-	-	-	-	-	-	-	-	-	-	IPR008158;_IPR023391;_IPR022943	Protein_translocase_SEC61_complex,__gamma_subunit;_Protein_translocase_SecE_domain_superfamily;_Preprotein_translocase_subunit_SecE	KYK35331.1_preprotein_translocase_subunit_SecE_[Theionarchaea_archaeon_DG-70]	2.3e-08	59.3	Archaea,Euryarchaeota,TheionarchaeaTheionarchaea_archaeon_DG-70unclassified_Theionarchaea,
GCA_002502135_06700	GCA_002502135_19	Undinarchaeales	GCA_002502135	59975	0.376	GCA_002502135.1_genomic_DAPM01000018.1_TPA_asm:_archaeon_UBA543_isolate_UBA543_UBA543_contig_6825	252	Transcription_elongation_factor_Spt5	arCOG01920	NusG	Transcription_antiterminator_NusG	K	4.28e-58	K02601	4.3e-13	48.9	90.2	-	transcription_termination/antitermination_protein_NusG	PF03439	Early_transcription_elongation_factor_of_RNA_pol_II,_NGN_section	2e-16	TIGR00405	transcription_elongation_factor_Spt5	-	3.2e-44	-	-	-	-	-	-	-	-	-	-	-	IPR008991;_IPR005824;_IPR011590;_IPR036735;_IPR014722;_IPR006645;_IPR005100	Translation_protein_SH3-like_domain_superfamily;_KOW;_Transcription_elongation_factor_Spt5,_archaeal;_NusG,_N-terminal_domain_superfamily;_Ribosomal_protein_L2,_domain_2;_NusG,_N-terminal;_Transcription_elongation_factor_Spt5,_NGN_domain	PXF59484.1_transcription_elongation_factor_Spt5_[ANME-2_cluster_archaeon]	1.7e-34	52.4	-
GCA_002502135_06710	GCA_002502135_19	Undinarchaeales	GCA_002502135	59975	0.376	GCA_002502135.1_genomic_DAPM01000018.1_TPA_asm:_archaeon_UBA543_isolate_UBA543_UBA543_contig_6825	261	50S_ribosomal_protein_L11	arCOG04372	RplK	Ribosomal_protein_L11	J	2.45e-66	K02867	3.9e-36	123.2	67.97	high_score	large_subunit_ribosomal_protein_L11	PF03946	Ribosomal_protein_L11,_N-terminal_domain	1.6e-20	TIGR01632	ribosomal_protein_uL11	-	1.5e-29	-	-	-	-	-	-	-	-	-	-	-	IPR020784;_IPR000911;_IPR036769;_IPR020785;_IPR020783;_IPR036796	Ribosomal_protein_L11,_N-terminal;_Ribosomal_protein_L11/L12;_Ribosomal_protein_L11,_C-terminal_domain_superfamily;_Ribosomal_protein_L11,_conserved_site;_Ribosomal_protein_L11,_C-terminal;_Ribosomal_protein_L11/L12,_N-terminal_domain_superfamily	KHO49120.1_large_subunit_ribosomal_protein_L11_[archaeon_GW2011_AR9]	7.6e-46	47.8	Archaea_archaeon_GW2011_AR9unclassified_Archaea,unclassified_Archaea
GCA_002502135_06720	GCA_002502135_19	Undinarchaeales	GCA_002502135	59975	0.376	GCA_002502135.1_genomic_DAPM01000018.1_TPA_asm:_archaeon_UBA543_isolate_UBA543_UBA543_contig_6825	384	DNA_double-strand_break_repair_protein_Mre11	arCOG00397	SbcD	DNA_repair_exonuclease,_SbcD	L	1.85e-28	K03547	5.6e-41	140.7	78.53	high_score	DNA_repair_protein_SbcD/Mre11	PF12850	Calcineurin-like_phosphoesterase_superfamily_domain	9.7e-14	-	-	-	-	-	-	-	-	-	-	-	-	-	-	-	IPR024654;_IPR029052	Calcineurin-like_phosphoesterase_domain,_lpxH_type;_Metallo-dependent_phosphatase-like	KXA95426.1_hypothetical_protein_AKJ65_01840_[candidate_divison_MSBL1_archaeon_SCGC-AAA259E19]	3e-75	39.8	Archaea,Euryarchaeota,candidate_divison_MSBL1_archaeon_SCGC-AAA259E19unclassified_Euryarchaeota,candidate_division_MSBL1
GCA_002502135_06730	GCA_002502135_19	Undinarchaeales	GCA_002502135	59975	0.376	GCA_002502135.1_genomic_DAPM01000018.1_TPA_asm:_archaeon_UBA543_isolate_UBA543_UBA543_contig_6825	163	hypothetical_protein	-	-	-	-	-	-	-	-	-	-	-	-	-	-	-	-	-	-	-	-	-	-	-	-	-	-	-	-	-	-	-	-	-		-
GCA_002502135_06740	GCA_002502135_19	Undinarchaeales	GCA_002502135	59975	0.376	GCA_002502135.1_genomic_DAPM01000018.1_TPA_asm:_archaeon_UBA543_isolate_UBA543_UBA543_contig_6825	142	Calcium-gated_potassium_channel_MthK	arCOG01958	Kch	Kef-type_K+_transport_system,_predicted_NAD-binding_component	P	1.61e-20	K05389	3.5e-25	87.9	138.17	-	potassium_channel_subfamily_K,_other_eukaryote	PF07885	Ion_channel	6.8e-20	-	-	-	-	-	-	-	-	-	-	1.A.1.21.2	2.49e-30	-	-	-	IPR013099	Potassium_channel_domain	KKG10749.1_potassium_channel_protein_[Methanosarcina_sp._2.H.T.1A.15]	7.9e-21	44	Archaea,Euryarchaeota,Methanomicrobia,Methanosarcinales,Methanosarcinaceae,Methanosarcina,Methanosarcina_sp._2.H.T.1A.15Stenosarchaea_group,
GCA_002502135_06750	GCA_002502135_19	Undinarchaeales	GCA_002502135	59975	0.376	GCA_002502135.1_genomic_DAPM01000018.1_TPA_asm:_archaeon_UBA543_isolate_UBA543_UBA543_contig_6825	810	DNA_double-strand_break_repair_Rad50_ATPase	arCOG00368	SbcC	ATPase_involved_in_DNA_repair,_SbcC	L	1.99e-57	K03546	1.1e-57	195.4	206.97	-	DNA_repair_protein_SbcC/Rad50	PF13476	AAA_domain	8e-21	-	-	-	-	-	-	-	-	-	-	-	-	-	-	-	IPR013134;_IPR038729;_IPR027417	RAD50,_zinc_hook;_Rad50/SbcC-type_AAA_domain;_P-loop_containing_nucleoside_triphosphate_hydrolase	OGI12616.1_hypothetical_protein_A3K64_03355_[Candidatus_Micrarchaeota_archaeon_RBG_16_36_9]	3e-93	37.4	Archaea,Candidatus_Micrarchaeota,Candidatus_Micrarchaeota_archaeon_RBG_16_36_9DPANN_group,unclassified_Candidatus_Micrarchaeota
GCA_002502135_06760	GCA_002502135_19	Undinarchaeales	GCA_002502135	59975	0.376	GCA_002502135.1_genomic_DAPM01000018.1_TPA_asm:_archaeon_UBA543_isolate_UBA543_UBA543_contig_6825	272	hypothetical_protein	arCOG02177	-	Uncharacterized_membrane_protein	S	1.48e-54	-	-	-	-	-	-	PF01889	Membrane_protein_of_unknown_function_DUF63	1.1e-58	-	-	-	-	-	-	-	-	-	-	-	-	-	-	-	IPR002749	Protein_of_unknown_function_DUF63	OYT57835.1_hypothetical_protein_B6U68_01270_[Candidatus_Aenigmarchaeota_archaeon_ex4484_14]	2.7e-30	38.3	Archaea,Candidatus_Aenigmarchaeota,Candidatus_Aenigmarchaeota_archaeon_ex4484_14DPANN_group,unclassified_Aenigmarchaeota
GCA_002502135_06770	GCA_002502135_19	Undinarchaeales	GCA_002502135	59975	0.376	GCA_002502135.1_genomic_DAPM01000018.1_TPA_asm:_archaeon_UBA543_isolate_UBA543_UBA543_contig_6825	150	hypothetical_protein	arCOG09164	-	Metal-dependent_membrane_protease,_CAAX_family	E	2.28e-12	K07052	1.9e-12	46.9	20.4	high_score	uncharacterized_protein	PF02517	CAAX_protease_self-immunity	5.8e-17	-	-	-	-	-	-	-	-	-	-	-	-	-	-	-	IPR003675	CAAX_amino_terminal_protease	-	-		-
GCA_002502135_06780	GCA_002502135_19	Undinarchaeales	GCA_002502135	59975	0.376	GCA_002502135.1_genomic_DAPM01000018.1_TPA_asm:_archaeon_UBA543_isolate_UBA543_UBA543_contig_6825	135	hypothetical_protein	-	-	-	-	-	-	-	-	-	-	-	-	-	-	-	-	-	-	-	-	-	-	-	-	-	-	-	-	-	IPR003675	CAAX_amino_terminal_protease	-	-		-
GCA_002502135_06790	GCA_002502135_19	Undinarchaeales	GCA_002502135	59975	0.376	GCA_002502135.1_genomic_DAPM01000018.1_TPA_asm:_archaeon_UBA543_isolate_UBA543_UBA543_contig_6825	152	hypothetical_protein	-	-	-	-	-	-	-	-	-	-	-	-	-	-	-	-	-	-	-	-	-	-	-	-	-	-	-	-	-	-	-	-	-		-
GCA_002502135_06800	GCA_002502135_19	Undinarchaeales	GCA_002502135	59975	0.376	GCA_002502135.1_genomic_DAPM01000018.1_TPA_asm:_archaeon_UBA543_isolate_UBA543_UBA543_contig_6825	32	hypothetical_protein	-	-	-	-	-	-	-	-	-	-	-	-	-	-	-	-	-	-	-	-	-	-	-	-	-	-	-	-	-	-	-	-	-		-
GCA_002502135_06810	GCA_002502135_19	Undinarchaeales	GCA_002502135	59975	0.376	GCA_002502135.1_genomic_DAPM01000018.1_TPA_asm:_archaeon_UBA543_isolate_UBA543_UBA543_contig_6825	75	putative_HTH-type_transcriptional_regulator	arCOG01117	-	Lrp/AsnC_family_C-terminal_domain	K	9.73e-24	K03718	1.3e-13	49.9	137.2	-	Lrp/AsnC_family_transcriptional_regulator,_regulator_for_asnA,_asnC_and_gidA	PF01037	Lrp/AsnC_ligand_binding_domain	4.7e-13	-	-	-	-	-	-	-	-	-	-	-	-	-	-	-	IPR019887;_IPR011008	Transcription_regulator_AsnC/Lrp,_ligand_binding_domain;_Dimeric_alpha-beta_barrel	KYK30577.1_AsnC_family_transcriptional_regulator_[Theionarchaea_archaeon_DG-70-1]	5.1e-11	46.7	Archaea,Euryarchaeota,TheionarchaeaTheionarchaea_archaeon_DG-70-1unclassified_Theionarchaea,
GCA_002502135_06820	GCA_002502135_19	Undinarchaeales	GCA_002502135	59975	0.376	GCA_002502135.1_genomic_DAPM01000018.1_TPA_asm:_archaeon_UBA543_isolate_UBA543_UBA543_contig_6825	327	hypothetical_protein	arCOG04203	MgtC	Mg2+_transport_system_protein	P	2.76e-22	-	-	-	-	-	-	PF13194	Domain_of_unknown_function_(DUF4010)	5.5e-13	-	-	-	-	-	-	-	-	-	-	-	-	-	-	-	IPR025105	Domain_of_unknown_function_DUF4010	-	-		-
GCA_002502135_06830	GCA_002502135_19	Undinarchaeales	GCA_002502135	59975	0.376	GCA_002502135.1_genomic_DAPM01000018.1_TPA_asm:_archaeon_UBA543_isolate_UBA543_UBA543_contig_6825	77	hypothetical_protein	arCOG01864	-	Transcriptional_regulator,_xre_family	K	2.64e-21	K07729	8.6e-27	91.9	56.3	high_score	putative_transcriptional_regulator	PF01381	Helix-turn-helix	4.4e-14	-	-	-	-	-	-	-	-	-	-	-	-	-	-	-	IPR001387;_IPR010982	Cro/C1-type_helix-turn-helix_domain;_Lambda_repressor-like,_DNA-binding_domain_superfamily	WP_011032877.1_MULTISPECIES:_transcriptional_regulator_[Methanosarcina]	3.6e-12	54.7	Archaea,Euryarchaeota,Methanomicrobia,Methanosarcinales,Methanosarcinaceae,Methanosarcina,Stenosarchaea_group,
GCA_002502135_06840	GCA_002502135_19	Undinarchaeales	GCA_002502135	59975	0.376	GCA_002502135.1_genomic_DAPM01000018.1_TPA_asm:_archaeon_UBA543_isolate_UBA543_UBA543_contig_6825	224	hypothetical_protein	arCOG04484	-	Uncharacterized_membrane_protein,_DUF1648_family	S	5.33e-62	-	-	-	-	-	-	PF07853	Protein_of_unknown_function_(DUF1648)	1.9e-17	-	-	-	-	-	-	-	-	-	-	9.A.32.1.1	1.28e-22	-	-	-	IPR025962;_IPR026272;_IPR012867	SdpI/YhfL_protein_family;_Immunity_protein_SdpI;_Domain_of_unknown_function_DUF1648	OGD69024.1_hypothetical_protein_A3E89_01175_[Candidatus_Campbellbacteria_bacterium_RIFCSPHIGHO2_12_FULL_35_10]	1.3e-41	47.2	Bacteria,Candidatus_Campbellbacteria,Candidatus_Campbellbacteria_bacterium_RIFCSPHIGHO2_12_FULL_35_10,Patescibacteria_group,Parcubacteria_group
GCA_002502135_06850	GCA_002502135_19	Undinarchaeales	GCA_002502135	59975	0.376	GCA_002502135.1_genomic_DAPM01000018.1_TPA_asm:_archaeon_UBA543_isolate_UBA543_UBA543_contig_6825	556	Lysine--tRNA_ligase	arCOG00485	LysS	Lysyl-tRNA_synthetase,_class_I	J	1.9e-154	K04566	3.9e-130	433.9	77.47	high_score	lysyl-tRNA_synthetase,_class_I_[EC:6.1.1.6]	PF01921	tRNA_synthetases_class_I_(K)	2.3e-91	TIGR00467	lysine--tRNA_ligase	6.1.1.6	3.1e-114	-	-	-	-	-	-	-	-	-	-	-	IPR014729;_IPR002904;_IPR008925;_IPR023386;_IPR020751	Rossmann-like_alpha/beta/alpha_sandwich_fold;_Lysine-tRNA_ligase;_Aminoacyl-tRNA_synthetase,_class_I,_anticodon-binding;_Lysine-tRNA_ligase,_insertion_domain_superfamily;_Aminoacyl-tRNA_synthetase,_class_I,_anticodon-binding_domain,_subdomain_2	AJF61171.1_Lysine-tRNA_ligase_[archaeon_GW2011_AR15]	1.1e-174	56.4	Archaea_archaeon_GW2011_AR15unclassified_Archaea,unclassified_Archaea
GCA_002502135_06860	GCA_002502135_19	Undinarchaeales	GCA_002502135	59975	0.376	GCA_002502135.1_genomic_DAPM01000018.1_TPA_asm:_archaeon_UBA543_isolate_UBA543_UBA543_contig_6825	302	hypothetical_protein	arCOG01994	SpoIIM	Uncharacterized_membrane_protein,_a_component_of_a_putative_membrane_remodelling_system	R	5.51e-14	K06384	1.7e-09	37	40.23	-	stage_II_sporulation_protein_M	PF01944	Stage_II_sporulation_protein_M	4.5e-11	-	-	-	-	-	-	-	-	-	-	-	-	-	-	-	IPR002798	Stage_II_sporulation_protein_M-like	KHO49210.1_hypothetical_protein_QT04_C0061G0008_[archaeon_GW2011_AR11]	9.1e-43	34.2	Archaea_archaeon_GW2011_AR11unclassified_Archaea,unclassified_Archaea
GCA_002502135_06870	GCA_002502135_19	Undinarchaeales	GCA_002502135	59975	0.376	GCA_002502135.1_genomic_DAPM01000018.1_TPA_asm:_archaeon_UBA543_isolate_UBA543_UBA543_contig_6825	49	hypothetical_protein	-	-	-	-	-	-	-	-	-	-	-	-	-	-	-	-	-	-	-	-	-	-	-	-	-	-	-	-	-	-	-	-	-		-
GCA_002502135_06880	GCA_002502135_19	Undinarchaeales	GCA_002502135	59975	0.376	GCA_002502135.1_genomic_DAPM01000018.1_TPA_asm:_archaeon_UBA543_isolate_UBA543_UBA543_contig_6825	149	Translation_initiation_factor_5A	arCOG04277	Efp	Translation_elongation_factor_P_(EF-P)/translation_initiation_factor_5A_(eIF-5A)	J	4.85e-27	K03263	1.3e-14	53.5	46.4	high_score	translation_initiation_factor_5A	-	-	-	TIGR00037	translation_elongation_factor_IF5A	-	1.7e-22	-	-	-	-	-	-	-	-	-	-	-	IPR019769;_IPR014722;_IPR008991	Translation_elongation_factor,_IF5A,_hypusine_site;_Ribosomal_protein_L2,_domain_2;_Translation_protein_SH3-like_domain_superfamily	OLS32839.1_Translation_initiation_factor_5A_[Candidatus_Heimdallarchaeota_archaeon_AB_125]	3.3e-09	42.3	Archaea,Candidatus_Heimdallarchaeota,Candidatus_Heimdallarchaeota_archaeon_AB_125Asgard_group,
GCA_002502135_06890	GCA_002502135_19	Undinarchaeales	GCA_002502135	59975	0.376	GCA_002502135.1_genomic_DAPM01000018.1_TPA_asm:_archaeon_UBA543_isolate_UBA543_UBA543_contig_6825	337	hypothetical_protein	arCOG01890	AmpS	Leucyl_aminopeptidase_(aminopeptidase_T)	E	3.95e-104	K18028	4.1e-43	146.6	204.83	-	2,5-dihydroxypyridine_5,6-dioxygenase_[EC:1.13.11.9]	PF02073	Thermophilic_metalloprotease_(M29)	1.9e-18	-	-	-	-	-	-	-	MER0089279	family_M29_non-peptidase_homologues_M29_M29.UNW	8.21e-94	-	-	-	-	-	IPR000787	Peptidase_M29	KUK10850.1_hypothetical_protein_XD50_0862_[Clostridia_bacterium_41_269]	3.5e-75	48.3	Bacteria,Firmicutes,ClostridiaClostridia_bacterium_41_269Terrabacteria_group,unclassified_Clostridia,unclassified_Clostridia,
GCA_002502135_06900	GCA_002502135_19	Undinarchaeales	GCA_002502135	59975	0.376	GCA_002502135.1_genomic_DAPM01000018.1_TPA_asm:_archaeon_UBA543_isolate_UBA543_UBA543_contig_6825	149	Endoribonuclease_Nob1	arCOG00721	Nob1	Endonuclease_Nob1,_consists_of_a_PIN_domain_and_a_Zn-ribbon_module	J	6.07e-39	K07060	3.2e-36	123.5	75.47	high_score	endoribonuclease_Nob1_[EC:3.1.-.-]	-	-	-	-	-	-	-	-	-	-	-	-	-	-	-	-	-	-	IPR033411;_IPR002716;_IPR029060	Ribonuclease,_PIN_domain;_PIN_domain;_PIN-like_domain_superfamily	WP_015732992.1_ribonuclease_VapC5_[Methanocaldococcus_vulcanius]	2.3e-15	35.3	Archaea,Euryarchaeota,Methanococci,Methanococcales,Methanocaldococcaceae,Methanocaldococcus,Methanocaldococcus_vulcaniusMethanomada_group,
GCA_002502135_06910	GCA_002502135_19	Undinarchaeales	GCA_002502135	59975	0.376	GCA_002502135.1_genomic_DAPM01000018.1_TPA_asm:_archaeon_UBA543_isolate_UBA543_UBA543_contig_6825	248	hypothetical_protein	-	-	-	-	-	-	-	-	-	-	-	-	-	-	-	-	-	-	-	-	-	-	-	-	-	-	-	-	-	-	-	-	-		-
GCA_002502135_06920	GCA_002502135_19	Undinarchaeales	GCA_002502135	59975	0.376	GCA_002502135.1_genomic_DAPM01000018.1_TPA_asm:_archaeon_UBA543_isolate_UBA543_UBA543_contig_6825	352	hypothetical_protein	arCOG02642	PerM	Predicted_PurR-regulated_permease_PerM	R	1.15e-73	K03548	4.9e-14	51.8	187.9	-	putative_permease	PF01594	AI-2E_family_transporter	1e-35	-	-	-	-	-	-	-	-	-	-	-	-	-	-	-	IPR002549	Transmembrane_protein_TqsA-like	WP_013798854.1_AI-2E_family_transporter_[Methanotorris_igneus]	6.7e-29	27.2	Archaea,Euryarchaeota,Methanococci,Methanococcales,Methanocaldococcaceae,Methanotorris,Methanotorris_igneusMethanomada_group,
GCA_002502135_06930	GCA_002502135_19	Undinarchaeales	GCA_002502135	59975	0.376	GCA_002502135.1_genomic_DAPM01000018.1_TPA_asm:_archaeon_UBA543_isolate_UBA543_UBA543_contig_6825	331	hypothetical_protein	arCOG02165	-	Transglutaminase-like_cysteine_protease	E	4.95e-19	-	-	-	-	-	-	PF01841	Transglutaminase-like_superfamily	3.3e-21	-	-	-	-	-	-	-	-	-	-	-	-	-	-	-	IPR002931;_IPR038765	Transglutaminase-like;_Papain-like_cysteine_peptidase_superfamily	OIO27762.1_hypothetical_protein_AUJ16_02470_[Candidatus_Micrarchaeota_archaeon_CG1_02_60_51]	2.3e-23	32.1	Archaea,Candidatus_Micrarchaeota,Candidatus_Micrarchaeota_archaeon_CG1_02_60_51DPANN_group,unclassified_Candidatus_Micrarchaeota
GCA_002502135_06940	GCA_002502135_19	Undinarchaeales	GCA_002502135	59975	0.376	GCA_002502135.1_genomic_DAPM01000018.1_TPA_asm:_archaeon_UBA543_isolate_UBA543_UBA543_contig_6825	306	hypothetical_protein	-	-	-	-	-	-	-	-	-	-	-	-	-	-	-	-	-	-	-	-	-	-	-	-	-	-	-	-	-	-	-	-	-		-
GCA_002502135_06950	GCA_002502135_19	Undinarchaeales	GCA_002502135	59975	0.376	GCA_002502135.1_genomic_DAPM01000018.1_TPA_asm:_archaeon_UBA543_isolate_UBA543_UBA543_contig_6825	361	Peptide_chain_release_factor_subunit_1	arCOG01742	eRF1	Peptide_chain_release_factor_eRF1	J	5.35e-115	K03265	7.9e-103	343.5	82.23	high_score	peptide_chain_release_factor_subunit_1	PF03464	eRF1_domain_2	3.5e-38	TIGR03676	peptide_chain_release_factor_1,_archaeal_and_eukaryotic_forms	-	3.1e-124	-	-	-	-	-	-	-	-	-	-	-	IPR024049;_IPR020918;_IPR029064;_IPR004403;_IPR005141;_IPR005142;_IPR005140	Peptide_Chain_Release_Factor_eRF1/aRF1,_N-terminal;_Peptide_chain_release_factor_aRF1;_50S_ribosomal_protein_L30e-like;_Peptide_chain_release_factor_eRF1/aRF1;_eRF1_domain_2;_eRF1_domain_3;_eRF1_domain_1/Pelota-like	OIO63542.1_hypothetical_protein_AUJ69_00825_[Candidatus_Woesearchaeota_archaeon_CG1_02_47_18]	8.5e-96	50	Archaea,Candidatus_Woesearchaeota,Candidatus_Woesearchaeota_archaeon_CG1_02_47_18DPANN_group,
GCA_002502135_06960	GCA_002502135_19	Undinarchaeales	GCA_002502135	59975	0.376	GCA_002502135.1_genomic_DAPM01000018.1_TPA_asm:_archaeon_UBA543_isolate_UBA543_UBA543_contig_6825	811	Isoleucine--tRNA_ligase	arCOG00808	ValS	Valyl-tRNA_synthetase	J	0	K01873	3.4e-231	769.1	580.9	high_score	valyl-tRNA_synthetase_[EC:6.1.1.9]	PF00133	tRNA_synthetases_class_I_(I,_L,_M_and_V)	3.1e-129	TIGR00422	valine--tRNA_ligase	6.1.1.9	1.5e-247	-	-	-	MER0419909	GlpG_peptidase__	8.56e-103	-	-	-	-	-	IPR002303;_IPR014729;_IPR009008;_IPR001412;_IPR002300;_IPR013155;_IPR022874;_IPR033705;_IPR009080	Valine-tRNA_ligase;_Rossmann-like_alpha/beta/alpha_sandwich_fold;_Valyl/Leucyl/Isoleucyl-tRNA_synthetase,_editing_domain;_Aminoacyl-tRNA_synthetase,_class_I,_conserved_site;_Aminoacyl-tRNA_synthetase,_class_Ia;_Methionyl/Valyl/Leucyl/Isoleucyl-tRNA_synthetase,_anticodon-binding;_Valine-tRNA_ligase,_type_2;_Valyl_tRNA_synthetase,_anticodon-binding_domain;_Aminoacyl-tRNA_synthetase,_class_Ia,_anticodon-binding	PIN85995.1_valine--tRNA_ligase_[Candidatus_Woesearchaeota_archaeon_CG10_big_fil_rev_8_21_14_0_10_44_13]	2.5e-305	62	Archaea,Candidatus_Woesearchaeota,Candidatus_Woesearchaeota_archaeon_CG10_big_fil_rev_8_21_14_0_10_44_13DPANN_group,
GCA_002502135_06970	GCA_002502135_19	Undinarchaeales	GCA_002502135	59975	0.376	GCA_002502135.1_genomic_DAPM01000018.1_TPA_asm:_archaeon_UBA543_isolate_UBA543_UBA543_contig_6825	194	hypothetical_protein	arCOG03038	-	TPR_repeats_containing_protein	R	7.88e-20	K16365	1.9e-14	53.1	173.23	-	small_glutamine-rich_tetratricopeptide_repeat-containing_protein_alpha	PF07719	Tetratricopeptide_repeat	2.2e-20	-	-	-	-	-	-	-	-	-	-	-	-	-	-	-	IPR019734;_IPR011990;_IPR013026	Tetratricopeptide_repeat;_Tetratricopeptide-like_helical_domain_superfamily;_Tetratricopeptide_repeat-containing_domain	PVC57207.1_hypothetical_protein_MACJ_00001532_[Theileria_orientalis]	2.1e-08	32.8	-
GCA_002502135_06980	GCA_002502135_19	Undinarchaeales	GCA_002502135	59975	0.376	GCA_002502135.1_genomic_DAPM01000018.1_TPA_asm:_archaeon_UBA543_isolate_UBA543_UBA543_contig_6825	129	hypothetical_protein	-	-	-	-	-	-	-	-	-	-	-	-	-	-	-	-	-	-	-	-	-	-	-	-	-	-	-	-	-	-	-	-	-		-
GCA_002502135_06990	GCA_002502135_19	Undinarchaeales	GCA_002502135	59975	0.376	GCA_002502135.1_genomic_DAPM01000018.1_TPA_asm:_archaeon_UBA543_isolate_UBA543_UBA543_contig_6825	96	50S_ribosomal_protein_L12	arCOG04287	RPP1A	Ribosomal_protein_L12E/L44/L45/RPP1/RPP2	J	2.65e-26	K02869	1.4e-27	95.4	92.3	high_score	large_subunit_ribosomal_protein_L12	PF00428	60s_Acidic_ribosomal_protein	2.1e-11	TIGR03685	50S_ribosomal_protein_P1	-	5.1e-27	-	-	-	-	-	-	-	-	-	-	-	IPR038716	Ribosomal_protein_P1/P2,_N-terminal_domain	ODS35866.1_50S_ribosomal_protein_P1_[Candidatus_Altiarchaeales_archaeon_WOR_SM1_86-2]	5.5e-10	64.9	Archaea,EuryarchaeotaCandidatus_Altiarchaeales,Candidatus_Altiarchaeales_archaeon_WOR_SM1_86-2unclassified_Euryarchaeota,unclassified_Candidatus_Altiarchaeales
GCA_002502135_07000	GCA_002502135_19	Undinarchaeales	GCA_002502135	59975	0.376	GCA_002502135.1_genomic_DAPM01000018.1_TPA_asm:_archaeon_UBA543_isolate_UBA543_UBA543_contig_6825	208	hypothetical_protein	-	-	-	-	-	-	-	-	-	-	-	-	-	-	-	-	-	-	-	-	-	-	-	-	-	-	-	-	-	-	-	-	-		-
GCA_002502135_07010	GCA_002502135_19	Undinarchaeales	GCA_002502135	59975	0.376	GCA_002502135.1_genomic_DAPM01000018.1_TPA_asm:_archaeon_UBA543_isolate_UBA543_UBA543_contig_6825	224	hypothetical_protein	arCOG00035	Dph6	Diphthamide_synthase_(EF-2-diphthine--ammonia_ligase)	J	3.3e-91	K06927	4.4e-55	186.5	94.73	high_score	diphthine-ammonia_ligase_[EC:6.3.1.14]	PF01902	Diphthamide_synthase	2.7e-67	TIGR00289	TIGR00289_family_protein	-	1.8e-69	-	-	-	MER0458381	family_C44_unassigned_peptidases_C44_C44.UPW	3.25e-42	-	-	-	-	-	IPR030662;_IPR014729;_IPR002761;_IPR022427	Diphthine--ammonia_ligase/Uncharacterised_protein_MJ0570;_Rossmann-like_alpha/beta/alpha_sandwich_fold;_Diphthamide_synthase_domain;_Uncharacterised_protein_MJ0570,_ATP-binding	OYT42509.1_TIGR00289_family_protein_[Candidatus_Aenigmarchaeota_archaeon_ex4484_56]	1.6e-52	45.3	Archaea,Candidatus_Aenigmarchaeota,Candidatus_Aenigmarchaeota_archaeon_ex4484_56DPANN_group,unclassified_Aenigmarchaeota
GCA_002502135_07020	GCA_002502135_19	Undinarchaeales	GCA_002502135	59975	0.376	GCA_002502135.1_genomic_DAPM01000018.1_TPA_asm:_archaeon_UBA543_isolate_UBA543_UBA543_contig_6825	125	hypothetical_protein	-	-	-	-	-	-	-	-	-	-	-	-	-	-	-	-	-	-	-	-	-	-	-	-	-	-	-	-	-	-	-	-	-		-
GCA_002502135_07030	GCA_002502135_19	Undinarchaeales	GCA_002502135	59975	0.376	GCA_002502135.1_genomic_DAPM01000018.1_TPA_asm:_archaeon_UBA543_isolate_UBA543_UBA543_contig_6825	278	hypothetical_protein	arCOG00232	PhoU	Phosphate_uptake_regulator	P	6.16e-18	K02039	1.2e-20	73.5	106.43	-	phosphate_transport_system_protein	PF01895	PhoU_domain	6.1e-15	-	-	-	-	-	-	-	-	-	-	-	-	-	-	-	IPR026022;_IPR038078	PhoU_domain;_PhoU-like_domain_superfamily	KYK37074.1_hypothetical_protein_AYK19_07395_[Theionarchaea_archaeon_DG-70-1]	4e-29	34.5	Archaea,Euryarchaeota,TheionarchaeaTheionarchaea_archaeon_DG-70-1unclassified_Theionarchaea,
GCA_002502135_07040	GCA_002502135_19	Undinarchaeales	GCA_002502135	59975	0.376	GCA_002502135.1_genomic_DAPM01000018.1_TPA_asm:_archaeon_UBA543_isolate_UBA543_UBA543_contig_6825	229	Uridylate_kinase	arCOG00858	PyrH	Uridylate_kinase	F	7.82e-62	K09903	1.3e-34	118.9	78.1	high_score	uridylate_kinase_[EC:2.7.4.22]	PF00696	Amino_acid_kinase_family	4e-27	TIGR02076	putative_uridylate_kinase	2.7.4.-	8.6e-59	-	-	-	-	-	-	-	-	-	-	-	IPR001048;_IPR036393;_IPR011818;_IPR011817	Aspartate/glutamate/uridylate_kinase;_Acetylglutamate_kinase-like_superfamily;_Uridylate_kinase,_archaeal/spirochete,_putative;_Uridylate_kinase	WP_012794898.1_UMP_kinase_[Methanocaldococcus_fervens]	8.7e-38	41.7	Archaea,Euryarchaeota,Methanococci,Methanococcales,Methanocaldococcaceae,Methanocaldococcus,Methanocaldococcus_fervensMethanomada_group,
GCA_002502135_07050	GCA_002502135_19	Undinarchaeales	GCA_002502135	59975	0.376	GCA_002502135.1_genomic_DAPM01000018.1_TPA_asm:_archaeon_UBA543_isolate_UBA543_UBA543_contig_6825	77	30S_ribosomal_protein_S17e	arCOG01885	RPS17A	Ribosomal_protein_S17E	J	6.15e-20	K02962	3.6e-10	38.8	30.17	high_score	small_subunit_ribosomal_protein_S17e	-	-	-	-	-	-	-	-	-	-	-	-	-	-	-	-	-	-	IPR036401;_IPR001210	Ribosomal_protein_S17e-like_superfamily;_Ribosomal_protein_S17e	PSG99670.1_30S_ribosomal_protein_S17e_[Nanohaloarchaea_archaeon_SW_4_43_9]	3e-06	50	-
GCA_002502135_07060	GCA_002502135_19	Undinarchaeales	GCA_002502135	59975	0.376	GCA_002502135.1_genomic_DAPM01000018.1_TPA_asm:_archaeon_UBA543_isolate_UBA543_UBA543_contig_6825	280	putative_NOP5_family_protein	arCOG01923	SIK1	RNA_processing_factor_Prp31,_contains_Nop_domain	J	4.06e-66	K14564	1e-63	215.2	491.73	-	nucleolar_protein_56	PF01798	snoRNA_binding_domain,_fibrillarin	2.3e-44	-	-	-	-	-	-	-	MER0479538	family_S9_unassigned_peptidases_S09X_S09.UPW	1.16e-26	-	-	-	-	-	IPR002687;_IPR036070;_IPR012976;_IPR029012	Nop_domain;_Nop_domain_superfamily;_NOSIC;_Helix_hairpin_bin_domain_superfamily	KYK27245.1_hypothetical_protein_AYK26_04255_[Euryarchaeota_archaeon_SM23-78]	4.5e-44	43	Archaea,Euryarchaeota,Euryarchaeota_archaeon_SM23-78unclassified_Euryarchaeota,unclassified_Euryarchaeota
GCA_002502135_07070	GCA_002502135_19	Undinarchaeales	GCA_002502135	59975	0.376	GCA_002502135.1_genomic_DAPM01000018.1_TPA_asm:_archaeon_UBA543_isolate_UBA543_UBA543_contig_6825	217	Fibrillarin-like_rRNA/tRNA_2'-O-methyltransferase	arCOG00078	NOP1	Fibrillarin-like_rRNA_methylase	J	1.02e-95	K04795	5e-84	280	281.8	-	fibrillarin-like_pre-rRNA_processing_protein	PF01269	Fibrillarin	2.2e-80	-	-	-	-	-	-	-	MER0634099	subfamily_S1A_unassigned_peptidases_S01A_S01.UPA	2.4e-24	-	-	-	-	-	IPR000692;_IPR020813;_IPR029063	Fibrillarin;_Fibrillarin,_conserved_site;_S-adenosyl-L-methionine-dependent_methyltransferase	WP_088882101.1_fibrillarin-like_rRNA/tRNA_2'-O-methyltransferase_[Thermococcus_sp._P6]	5.3e-53	52	Archaea,Euryarchaeota,Thermococci,Thermococcales,Thermococcaceae,Thermococcus,Thermococcus_sp._P6,
GCA_002502135_07080	GCA_002502135_19	Undinarchaeales	GCA_002502135	59975	0.376	GCA_002502135.1_genomic_DAPM01000018.1_TPA_asm:_archaeon_UBA543_isolate_UBA543_UBA543_contig_6825	214	hypothetical_protein	arCOG01860	-	Predicted_HD_superfamily_hydrolase	R	3.04e-52	K06950	9.3e-48	162.3	48.97	high_score	uncharacterized_protein	PF01966	HD_domain	1.7e-14	-	-	-	-	-	-	-	-	-	-	-	-	-	-	-	IPR006674;_IPR006675;_IPR003607	HD_domain;_HDIG_domain;_HD/PDEase_domain	OGO83078.1_hypothetical_protein_A2Y18_06920_[Clostridiales_bacterium_GWD2_32_19]	1.1e-45	49.5	Bacteria,Firmicutes,Clostridia,Clostridiales,Clostridiales_bacterium_GWD2_32_19Terrabacteria_group,unclassified_Clostridiales,unclassified_Clostridiales,
GCA_002502135_07090	GCA_002502135_19	Undinarchaeales	GCA_002502135	59975	0.376	GCA_002502135.1_genomic_DAPM01000018.1_TPA_asm:_archaeon_UBA543_isolate_UBA543_UBA543_contig_6825	81	hypothetical_protein	-	-	-	-	-	-	-	-	-	-	-	-	-	-	-	-	-	-	-	-	-	-	-	-	-	-	-	-	-	-	-	-	-		-
GCA_002502135_07100	GCA_002502135_19	Undinarchaeales	GCA_002502135	59975	0.376	GCA_002502135.1_genomic_DAPM01000018.1_TPA_asm:_archaeon_UBA543_isolate_UBA543_UBA543_contig_6825	304	hypothetical_protein	arCOG04152	-	Predicted_transcriptional_regulator	K	1.66e-69	K07728	2.6e-84	282.2	135.77	high_score	putative_transcriptional_regulator	-	-	-	-	-	-	-	-	-	-	-	-	-	-	-	-	-	-	IPR001387;_IPR010982;_IPR020886	Cro/C1-type_helix-turn-helix_domain;_Lambda_repressor-like,_DNA-binding_domain_superfamily;_Transcription_regulator_HTH,_Cro/C1-type_DNA-binding	WP_042680767.1_transcriptional_regulator_[Thermococcus_paralvinellae]	1.2e-45	33.1	Archaea,Euryarchaeota,Thermococci,Thermococcales,Thermococcaceae,Thermococcus,Thermococcus_paralvinellae,
GCA_002502135_07110	GCA_002502135_19	Undinarchaeales	GCA_002502135	59975	0.376	GCA_002502135.1_genomic_DAPM01000018.1_TPA_asm:_archaeon_UBA543_isolate_UBA543_UBA543_contig_6825	394	Deoxyguanosinetriphosphate_triphosphohydrolase-like_protein	arCOG04430	-	HD_superfamily_phosphohydrolase	R	7.82e-89	K06885	1.6e-99	333	255.9	high_score	uncharacterized_protein	PF01966	HD_domain	3.9e-16	-	-	-	-	-	-	-	MER0942796	family_S10_unassigned_peptidases_S10_S10.UPW	5.91e-29	-	-	-	-	-	IPR003607;_IPR006674	HD/PDEase_domain;_HD_domain	GBE53965.1_deoxyguanosinetriphosphate_triphosphohydrolase-like_protein_[archaeon_BMS3Bbin15]	1.9e-85	43.3	Archaea_archaeon_BMS3Bbin15unclassified_Archaea,unclassified_Archaea
GCA_002502135_07120	GCA_002502135_19	Undinarchaeales	GCA_002502135	59975	0.376	GCA_002502135.1_genomic_DAPM01000018.1_TPA_asm:_archaeon_UBA543_isolate_UBA543_UBA543_contig_6825	144	hypothetical_protein	-	-	-	-	-	-	-	-	-	-	-	-	-	-	-	-	-	-	-	-	-	-	-	-	-	-	-	-	-	-	-	-	-		-
GCA_002502135_07130	GCA_002502135_19	Undinarchaeales	GCA_002502135	59975	0.376	GCA_002502135.1_genomic_DAPM01000018.1_TPA_asm:_archaeon_UBA543_isolate_UBA543_UBA543_contig_6825	168	tRNA_(cytidine(56)-2'-O)-methyltransferase	arCOG01857	-	SpoU_rRNA_Methylase_family_enzyme	R	6.55e-80	K07254	3.4e-60	202	166.1	high_score	tRNA_(cytidine56-2'-O)-methyltransferase_[EC:2.1.1.206]	PF01994	tRNA_ribose_2'-O-methyltransferase,_aTrm56	3.6e-35	-	-	-	-	-	-	-	-	-	-	-	-	-	-	-	IPR002845;_IPR029026;_IPR029028	tRNA_ribose_2'-O-methyltransferase,_aTrm56;_tRNA_(guanine-N1-)-methyltransferase,_N-terminal;_Alpha/beta_knot_methyltransferases	WP_042701710.1_tRNA_(cytidine(56)-2'-O)-methyltransferase_[Thermococcus_sp._PK]	2.8e-41	54.1	Archaea,Euryarchaeota,Thermococci,Thermococcales,Thermococcaceae,Thermococcus,Thermococcus_sp._PK,
GCA_002502135_07140	GCA_002502135_19	Undinarchaeales	GCA_002502135	59975	0.376	GCA_002502135.1_genomic_DAPM01000018.1_TPA_asm:_archaeon_UBA543_isolate_UBA543_UBA543_contig_6825	85	hypothetical_protein	-	-	-	-	-	-	-	-	-	-	-	-	-	-	-	-	-	-	-	-	-	-	-	-	-	-	-	-	-	-	-	-	-		-
GCA_002502135_07150	GCA_002502135_19	Undinarchaeales	GCA_002502135	59975	0.376	GCA_002502135.1_genomic_DAPM01000018.1_TPA_asm:_archaeon_UBA543_isolate_UBA543_UBA543_contig_6825	189	hypothetical_protein	-	-	-	-	-	-	-	-	-	-	-	-	-	-	-	-	-	-	-	-	-	-	-	-	-	-	-	-	-	IPR016181	Acyl-CoA_N-acyltransferase	KPJ91277.1_hypothetical_protein_AMJ55_12105_[Gammaproteobacteria_bacterium_SG8_15]	7.3e-22	32.6	Bacteria,Proteobacteria,GammaproteobacteriaGammaproteobacteria_bacterium_SG8_15unclassified_Gammaproteobacteria,unclassified_Gammaproteobacteria
GCA_002502135_07160	GCA_002502135_19	Undinarchaeales	GCA_002502135	59975	0.376	GCA_002502135.1_genomic_DAPM01000018.1_TPA_asm:_archaeon_UBA543_isolate_UBA543_UBA543_contig_6825	264	Heterodisulfide_reductase_subunit_A-like_protein	arCOG00296	NapF	Ferredoxin	C	2.25e-89	K03616	1.8e-12	46.6	63.77	-	Na+-translocating_ferredoxin:NAD+_oxidoreductase_subunit_B_[EC:7.2.1.2]	-	-	-	-	-	-	-	-	-	-	-	-	-	-	-	-	-	-	IPR017896	4Fe-4S_ferredoxin-type,_iron-sulphur_binding_domain	OQX21324.1_4Fe-4S_ferredoxin_[Candidatus_Altiarchaeales_archaeon_A3]	1.1e-55	54.3	Archaea,EuryarchaeotaCandidatus_Altiarchaeales,Candidatus_Altiarchaeales_archaeon_A3unclassified_Euryarchaeota,unclassified_Candidatus_Altiarchaeales
GCA_002502135_07170	GCA_002502135_19	Undinarchaeales	GCA_002502135	59975	0.376	GCA_002502135.1_genomic_DAPM01000018.1_TPA_asm:_archaeon_UBA543_isolate_UBA543_UBA543_contig_6825	58	hypothetical_protein	arCOG06932	NrdD	Oxygen-sensitive_ribonucleoside-triphosphate_reductase_related_C-terminal_Zn-finger_domain	F	2.09e-06	K21636	5.4e-07	27.5	123.87	-	ribonucleoside-triphosphate_reductase_(formate)_[EC:1.1.98.6]	-	-	-	-	-	-	-	-	-	-	-	-	-	-	-	-	-	-	IPR012833	Ribonucleoside-triphosphate_reductase,_anaerobic	GBE55588.1_anaerobic_ribonucleoside_triphosphate_reductase_[archaeon_BMS3Bbin15]	2.4e-08	53.7	Archaea_archaeon_BMS3Bbin15unclassified_Archaea,unclassified_Archaea
GCA_002502135_07180	GCA_002502135_19	Undinarchaeales	GCA_002502135	59975	0.376	GCA_002502135.1_genomic_DAPM01000018.1_TPA_asm:_archaeon_UBA543_isolate_UBA543_UBA543_contig_6825	119	hypothetical_protein	arCOG02600	CheY	Signal_transduction_regulator,_contains_Rec_and_HTH_domains	T	1.61e-14	-	-	-	-	-	-	PF01638	HxlR-like_helix-turn-helix	5e-22	-	-	-	-	-	-	-	-	-	-	-	-	-	-	-	IPR002577;_IPR036388;_IPR036390	Helix-turn-helix,_HxlR_type;_Winged_helix-like_DNA-binding_domain_superfamily;_Winged_helix_DNA-binding_domain_superfamily	PLW79769.1_transcriptional_regulator_[Candidatus_Woesearchaeota_archaeon]	3.8e-37	61.9	Archaea,Candidatus_Woesearchaeota,Candidatus_Woesearchaeota_archaeonDPANN_group,
GCA_002502135_07190	GCA_002502135_19	Undinarchaeales	GCA_002502135	59975	0.376	GCA_002502135.1_genomic_DAPM01000018.1_TPA_asm:_archaeon_UBA543_isolate_UBA543_UBA543_contig_6825	153	Nitrous-oxide_reductase	arCOG06217	NosZ	Nitrous_oxide_reductase	C	8.91e-16	K02275	5.4e-22	77.6	185.43	-	cytochrome_c_oxidase_subunit_II_[EC:1.9.3.1]	PF13473	Cupredoxin-like_domain	2.1e-16	-	-	-	-	-	-	-	-	-	-	-	-	-	-	-	IPR028096;_IPR008972;_IPR002429;_IPR001505	EfeO-type_cupredoxin-like_domain;_Cupredoxin;_Cytochrome_c_oxidase_subunit_II-like_C-terminal;_Copper_centre_Cu(A)	PIN73565.1_hypothetical_protein_COV20_05065_[Candidatus_Woesearchaeota_archaeon_CG10_big_fil_rev_8_21_14_0_10_45_16]	8.2e-24	42.3	Archaea,Candidatus_Woesearchaeota,Candidatus_Woesearchaeota_archaeon_CG10_big_fil_rev_8_21_14_0_10_45_16DPANN_group,
GCA_002502135_07200	GCA_002502135_19	Undinarchaeales	GCA_002502135	59975	0.376	GCA_002502135.1_genomic_DAPM01000018.1_TPA_asm:_archaeon_UBA543_isolate_UBA543_UBA543_contig_6825	125	hypothetical_protein	-	-	-	-	-	-	-	-	-	-	-	-	-	-	-	-	-	-	-	-	-	-	-	-	9.B.285.2.4	2.48e-42	-	-	-	-	-	PIN75093.1_hypothetical_protein_COV18_05045_[Candidatus_Woesearchaeota_archaeon_CG10_big_fil_rev_8_21_14_0_10_37_12]	1.1e-26	52.5	Archaea,Candidatus_Woesearchaeota,Candidatus_Woesearchaeota_archaeon_CG10_big_fil_rev_8_21_14_0_10_37_12DPANN_group,
GCA_002502135_07210	GCA_002502135_19	Undinarchaeales	GCA_002502135	59975	0.376	GCA_002502135.1_genomic_DAPM01000018.1_TPA_asm:_archaeon_UBA543_isolate_UBA543_UBA543_contig_6825	58	hypothetical_protein	arCOG12591	-	Uncharacterized_membrane_protein	S	5.96e-09	-	-	-	-	-	-	-	-	-	-	-	-	-	-	-	-	-	-	-	-	-	-	-	-	-	-	-	-		-
GCA_002502135_07220	GCA_002502135_19	Undinarchaeales	GCA_002502135	59975	0.376	GCA_002502135.1_genomic_DAPM01000018.1_TPA_asm:_archaeon_UBA543_isolate_UBA543_UBA543_contig_6825	130	Superoxide_reductase	arCOG02146	-	Desulfoferredoxin	C	3.91e-48	K05919	3.5e-36	123.5	33.37	high_score	superoxide_reductase_[EC:1.15.1.2]	PF01880	Desulfoferrodoxin	2.4e-20	TIGR00320	desulfoferrodoxin	-	8.3e-47	-	-	-	-	-	-	-	-	-	-	-	IPR038094;_IPR004462;_IPR004793;_IPR002742;_IPR036073	Desulforodoxin_domain_superfamily;_Desulforodoxin_domain;_Desulfoferrodoxin;_Desulfoferrodoxin,_ferrous_iron-binding_domain;_Desulfoferrodoxin,_ferrous_iron-binding_domain_superfamily	OGI17976.1_desulfoferrodoxin_[Candidatus_Moranbacteria_bacterium_RIFCSPHIGHO2_02_FULL_40_12b]	6.1e-36	59.7	Bacteria,Candidatus_Moranbacteria,Candidatus_Moranbacteria_bacterium_RIFCSPHIGHO2_02_FULL_40_12b,Patescibacteria_group,Parcubacteria_group
GCA_002502135_07230	GCA_002502135_19	Undinarchaeales	GCA_002502135	59975	0.376	GCA_002502135.1_genomic_DAPM01000018.1_TPA_asm:_archaeon_UBA543_isolate_UBA543_UBA543_contig_6825	172	hypothetical_protein	arCOG01102	-	Ferritin-like_domain	P	2.06e-11	K22737	3.5e-07	29.1	107.43	-	erythrin-vacuolar_iron_transport_family_protein	-	-	-	-	-	-	-	-	-	-	-	-	-	-	-	-	-	-	IPR003251;_IPR024934;_IPR012347;_IPR009078	Rubrerythrin;_Rubredoxin-like_domain;_Ferritin-like;_Ferritin-like_superfamily	GBE32436.1_putative_trifunctional_2-polyprenylphenol_hydroxylase/glutamate_synthase_subunit_beta/ferritin_domain-containing_protein_[bacterium_BMS3Bbin05]	1.3e-57	67.4	Bacteriabacterium_BMS3Abin07,
