## Supplementary-Tables for "Undinarchaeota illuminate the evolution of DPANN archaea" (part 6 of 19)

### Sheet: Table_S7 (continued)
Table S7 Annotation table of Undinarcheota proteins using different databases (for details see the Methods section). Arcog = Archaeal Clusters of Orthologous Genes. KO = KEGG Orthology. CAZymes = Carbohydrate-Active enZYmes . TCDB = Transporter classification database. HydDB = Hydrogenase database.
GCA_002502135_07240	GCA_002502135_19	Undinarchaeales	GCA_002502135	59975	0.376	GCA_002502135.1_genomic_DAPM01000018.1_TPA_asm:_archaeon_UBA543_isolate_UBA543_UBA543_contig_6825	191	hypothetical_protein	arCOG01097	-	Rubrerythrin	C	2.55e-94	K03594	5.3e-14	51.5	84.9	-	bacterioferritin_[EC:1.16.3.1]	PF02915	Rubrerythrin	7.3e-34	-	-	-	-	-	-	-	-	-	-	-	-	WP_005884626.1	[FeFe]_Group_A1	2.66e-50	IPR003251;_IPR009078;_IPR009040;_IPR012347;_IPR024934	Rubrerythrin;_Ferritin-like_superfamily;_Ferritin-like_diiron_domain;_Ferritin-like;_Rubredoxin-like_domain	OYT48547.1_rubrerythrin_family_protein_[Candidatus_Bathyarchaeota_archaeon_ex4484_231]	9.7e-75	71.6	Archaea,Candidatus_Bathyarchaeota,Candidatus_Bathyarchaeota_archaeon_ex4484_231TACK_group,unclassified_Candidatus_Bathyarchaeota
GCA_002502135_07250	GCA_002502135_19	Undinarchaeales	GCA_002502135	59975	0.376	GCA_002502135.1_genomic_DAPM01000018.1_TPA_asm:_archaeon_UBA543_isolate_UBA543_UBA543_contig_6825	202	tRNA-5-methyluridine(54)_2-sulfurtransferase	arCOG00042	TilS	tRNA(Ile)-lysidine_synthase_TilS/MesJ	J	1.98e-22	K21947	1.3e-19	69.4	280.03	-	tRNA-5-methyluridine54_2-sulfurtransferase_[EC:2.8.1.15]	-	-	-	-	-	-	-	-	-	-	-	-	-	-	-	-	-	-	IPR014729	Rossmann-like_alpha/beta/alpha_sandwich_fold	ODS37119.1_TIGR00269_family_protein_[Candidatus_Altiarchaeales_archaeon_WOR_SM1_SCG]	3.3e-12	25.2	Archaea,EuryarchaeotaCandidatus_Altiarchaeales,Candidatus_Altiarchaeales_archaeon_WOR_SM1_SCGunclassified_Euryarchaeota,unclassified_Candidatus_Altiarchaeales
GCA_002502135_07260	GCA_002502135_20	Undinarchaeales	GCA_002502135	19082	0.393	GCA_002502135.1_genomic_DAPM01000021.1_TPA_asm:_archaeon_UBA543_isolate_UBA543_UBA543_contig_6866	86	Aromatic-amino-acid_aminotransferase_2	arCOG01131	-	Aspartate/tyrosine/aromatic_aminotransferase	E	8.16e-25	K14260	5.4e-23	80.6	303.37	-	alanine-synthesizing_transaminase_[EC:2.6.1.66_2.6.1.2]	-	-	-	-	-	-	-	-	-	-	-	-	-	-	-	-	-	-	IPR015424;_IPR015422	Pyridoxal_phosphate-dependent_transferase;_Pyridoxal_phosphate-dependent_transferase_domain_1	WP_048104488.1_aminotransferase_class_I/II-fold_pyridoxal_phosphate-dependent_enzyme_[Candidatus_Nitrosopelagicus_brevis]	2.9e-26	68.7	Archaea,ThaumarchaeotaCandidatus_Nitrosopelagicus,Candidatus_Nitrosopelagicus_brevisTACK_group,unclassified_Thaumarchaeota
GCA_002502135_07270	GCA_002502135_20	Undinarchaeales	GCA_002502135	19082	0.393	GCA_002502135.1_genomic_DAPM01000021.1_TPA_asm:_archaeon_UBA543_isolate_UBA543_UBA543_contig_6866	292	hypothetical_protein	-	-	-	-	-	-	-	-	-	-	-	-	-	-	-	-	-	-	-	-	-	-	-	-	-	-	-	-	-	-	-	-	-		-
SRR2090159.bin1129_02860	SRR2090159.bin1129_16	Naidarchaeales	SRR2090159.bin1129	35957	0.374	SRR2090159.bin1129_genomic_k141_969694	322	hypothetical_protein	arCOG01054	AcoA	Pyruvate/2-oxoglutarate/acetoin_dehydrogenase_complex,_dehydrogenase_(E1)_component,_eukaryotic_type,_alpha_subunit	C	1.64e-105	K21416	3.2e-120	400	434.1	-	acetoin:2,6-dichlorophenolindophenol_oxidoreductase_subunit_alpha_[EC:1.1.1.-]	PF00676	Dehydrogenase_E1_component	1.5e-71	TIGR03182	pyruvate_dehydrogenase_(acetyl-transferring)_E1_component,_alpha_subunit	1.2.4.1	3.9e-100	-	-	-	MER1121840	proteasome_subunit_beta5i_T01A_T01.015	6.99e-48	-	-	-	-	-	IPR001017;_IPR029061	Dehydrogenase,_E1_component;_Thiamin_diphosphate-binding_fold	OGL41483.1_acetoin_dehydrogenase_[Candidatus_Schekmanbacteria_bacterium_GWA2_38_9]	2.6e-104	58.7	Bacteria,Candidatus_Schekmanbacteria,Candidatus_Schekmanbacteria_bacterium_GWA2_38_9
SRR2090159.bin1129_08430	SRR2090159.bin1129_37	Naidarchaeales	SRR2090159.bin1129	30158	0.396	SRR2090159.bin1129_genomic_k141_2372023	361	1-deoxy-D-xylulose-5-phosphate_synthase	arCOG01054	AcoA	Pyruvate/2-oxoglutarate/acetoin_dehydrogenase_complex,_dehydrogenase_(E1)_component,_eukaryotic_type,_alpha_subunit	C	3e-135	K00161	9.7e-102	339.5	397.23	-	pyruvate_dehydrogenase_E1_component_alpha_subunit_[EC:1.2.4.1]	PF00676	Dehydrogenase_E1_component	1.5e-82	TIGR03181	pyruvate_dehydrogenase_(acetyl-transferring)_E1_component,_alpha_subunit	1.2.4.1	2e-136	-	-	-	MER0889293	subfamily_M48C_unassigned_peptidases_M48C_M48.UPC	1.06e-31	-	-	-	-	-	IPR017596;_IPR029061;_IPR001017	Pyruvate_dehydrogenase_E1_component_subunit_alpha/BCKADH_E1-alpha;_Thiamin_diphosphate-binding_fold;_Dehydrogenase,_E1_component	AJF60304.1_pyruvate_dehydrogenase_E1_component_subunit_alpha_[archaeon_GW2011_AR10]	1.3e-112	56.2	Archaea_archaeon_GW2011_AR10unclassified_Archaea,unclassified_Archaea
GCA_002502135_07300	GCA_002502135_20	Undinarchaeales	GCA_002502135	19082	0.393	GCA_002502135.1_genomic_DAPM01000021.1_TPA_asm:_archaeon_UBA543_isolate_UBA543_UBA543_contig_6866	84	Pyruvate_synthase_subunit_PorD	arCOG01604	PorD	Pyruvate:ferredoxin_oxidoreductase_or_related_2-oxoacid:ferredoxin_oxidoreductase,_gamma_and_delta_subunit	C	2.97e-32	K00171	2.7e-30	103.2	93.63	high_score	pyruvate_ferredoxin_oxidoreductase_delta_subunit_[EC:1.2.7.1]	PF00037	4Fe-4S_binding_domain	9.3e-15	TIGR02179	2-oxoacid:acceptor_oxidoreductase,_delta_subunit,_pyruvate/2-ketoisovalerate_family	-	1.5e-30	-	-	-	-	-	-	-	-	-	-	-	IPR017900;_IPR017896;_IPR011898	4Fe-4S_ferredoxin,_iron-sulphur_binding,_conserved_site;_4Fe-4S_ferredoxin-type,_iron-sulphur_binding_domain;_2-oxoacid:acceptor_oxidoreductase,_delta_subunit,_pyruvate/2-ketoisovalerate	PIV50688.1_pyruvate_synthase_[Candidatus_Falkowbacteria_bacterium_CG02_land_8_20_14_3_00_36_14]	4.8e-10	61.4	Bacteria,Candidatus_Falkowbacteria,Candidatus_Falkowbacteria_bacterium_CG_4_10_14_0_2_um_filter_36_22,Patescibacteria_group,Parcubacteria_group
GCA_002502135_07310	GCA_002502135_20	Undinarchaeales	GCA_002502135	19082	0.393	GCA_002502135.1_genomic_DAPM01000021.1_TPA_asm:_archaeon_UBA543_isolate_UBA543_UBA543_contig_6866	172	Pyruvate_synthase_subunit_PorC	arCOG01603	PorG	Pyruvate:ferredoxin_oxidoreductase_or_related_2-oxoacid:ferredoxin_oxidoreductase,_gamma_subunit	C	2e-53	K00172	5.5e-66	220.8	124.47	high_score	pyruvate_ferredoxin_oxidoreductase_gamma_subunit_[EC:1.2.7.1]	PF01558	Pyruvate_ferredoxin/flavodoxin_oxidoreductase	2.9e-35	TIGR02175	2-oxoacid:acceptor_oxidoreductase,_gamma_subunit,_pyruvate/2-ketoisovalerate_family	-	3.7e-66	-	-	-	-	-	-	-	-	-	-	-	IPR002869;_IPR019752;_IPR011894	Pyruvate-flavodoxin_oxidoreductase,_central_domain;_Pyruvate/ketoisovalerate_oxidoreductase,_catalytic_domain;_2-oxoacid:acceptor_oxidoreductase,_gamma_subunit,_pyruvate/2-ketoisovalerate	WP_048072340.1_pyruvate_ferredoxin_oxidoreductase_subunit_gamma_[Methanobacterium_formicicum]	1.5e-42	55.8	Archaea,Euryarchaeota,Methanobacteria,Methanobacteriales,Methanobacteriaceae,Methanobacterium,Methanobacterium_formicicumMethanomada_group,
GCA_002502135_07320	GCA_002502135_20	Undinarchaeales	GCA_002502135	19082	0.393	GCA_002502135.1_genomic_DAPM01000021.1_TPA_asm:_archaeon_UBA543_isolate_UBA543_UBA543_contig_6866	199	Arsenite_methyltransferase	arCOG01791	-	SAM-dependent_methyltransferase	Q	2.38e-15	K19306	1.9e-35	121.7	83.87	high_score	18S_rRNA_(guanine1575-N7)-methyltransferase_[EC:2.1.1.309]	PF08241	Methyltransferase_domain	3.2e-17	-	-	-	-	-	-	-	-	-	-	-	-	-	-	-	IPR029063;_IPR013216	S-adenosyl-L-methionine-dependent_methyltransferase;_Methyltransferase_type_11	KYK30218.1_hypothetical_protein_AYK19_18585_[Theionarchaea_archaeon_DG-70-1]	8.9e-55	55.1	Archaea,Euryarchaeota,TheionarchaeaTheionarchaea_archaeon_DG-70-1unclassified_Theionarchaea,
GCA_002502135_07330	GCA_002502135_20	Undinarchaeales	GCA_002502135	19082	0.393	GCA_002502135.1_genomic_DAPM01000021.1_TPA_asm:_archaeon_UBA543_isolate_UBA543_UBA543_contig_6866	213	hypothetical_protein	arCOG01791	-	SAM-dependent_methyltransferase	Q	8.63e-13	K19306	1.6e-35	121.9	83.87	high_score	18S_rRNA_(guanine1575-N7)-methyltransferase_[EC:2.1.1.309]	PF08241	Methyltransferase_domain	4.2e-13	-	-	-	-	-	-	-	-	-	-	-	-	-	-	-	IPR013216;_IPR029063	Methyltransferase_type_11;_S-adenosyl-L-methionine-dependent_methyltransferase	OIO22446.1_hypothetical_protein_AUJ65_06070_[Candidatus_Micrarchaeota_archaeon_CG1_02_51_15]	1.5e-28	37.8	Archaea,Candidatus_Micrarchaeota,Candidatus_Micrarchaeota_archaeon_CG1_02_51_15DPANN_group,unclassified_Candidatus_Micrarchaeota
GCA_002502135_07340	GCA_002502135_20	Undinarchaeales	GCA_002502135	19082	0.393	GCA_002502135.1_genomic_DAPM01000021.1_TPA_asm:_archaeon_UBA543_isolate_UBA543_UBA543_contig_6866	191	hypothetical_protein	arCOG08231	-	Periplasmic_protein_with_immunoglobin-like_fold	S	3.21e-10	-	-	-	-	-	-	-	-	-	-	-	-	-	-	-	-	-	-	-	-	-	-	-	-	IPR036415	Lamin_tail_domain_superfamily	-	-		-
GCA_002502135_07350	GCA_002502135_20	Undinarchaeales	GCA_002502135	19082	0.393	GCA_002502135.1_genomic_DAPM01000021.1_TPA_asm:_archaeon_UBA543_isolate_UBA543_UBA543_contig_6866	219	hypothetical_protein	-	-	-	-	-	-	-	-	-	-	-	-	-	-	-	-	-	-	-	-	-	-	-	-	-	-	-	-	-	IPR011324	Cytotoxic_necrotizing_factor-like,_catalytic	-	-		-
GCA_002502135_07360	GCA_002502135_20	Undinarchaeales	GCA_002502135	19082	0.393	GCA_002502135.1_genomic_DAPM01000021.1_TPA_asm:_archaeon_UBA543_isolate_UBA543_UBA543_contig_6866	143	hypothetical_protein	-	-	-	-	-	-	-	-	-	-	-	-	-	-	-	-	-	-	-	-	-	-	-	-	-	-	-	-	-	-	-	-	-		-
GCA_002502135_07370	GCA_002502135_20	Undinarchaeales	GCA_002502135	19082	0.393	GCA_002502135.1_genomic_DAPM01000021.1_TPA_asm:_archaeon_UBA543_isolate_UBA543_UBA543_contig_6866	534	CTP_synthase	arCOG00063	PyrG	CTP_synthase_(UTP-ammonia_lyase)	F	0	K01937	2.5e-230	764.9	59.83	high_score	CTP_synthase_[EC:6.3.4.2]	PF06418	CTP_synthase_N-terminus	2.3e-124	TIGR00337	CTP_synthase	6.3.4.2	5.7e-238	-	-	-	MER0448261	CTP_synthetase_C26_C26.964	0	-	-	-	-	-	IPR017926;_IPR004468;_IPR027417;_IPR029062;_IPR017456;_IPR033828	Glutamine_amidotransferase;_CTP_synthase;_P-loop_containing_nucleoside_triphosphate_hydrolase;_Class_I_glutamine_amidotransferase-like;_CTP_synthase,_N-terminal;_CTP_synthase_GATase_domain	OKY77697.1_CTP_synthase_(UTP-ammonia_lyase)_PyrG_[Candidatus_Methanohalarchaeum_thermophilum]	1.8e-179	57.3	Archaea,Euryarchaeota,Methanonatronarchaeia,Methanonatronarchaeales,Methanonatronarchaeaceae,Candidatus_Methanohalarchaeum,Candidatus_Methanohalarchaeum_thermophilum,
GCA_002502135_07380	GCA_002502135_20	Undinarchaeales	GCA_002502135	19082	0.393	GCA_002502135.1_genomic_DAPM01000021.1_TPA_asm:_archaeon_UBA543_isolate_UBA543_UBA543_contig_6866	147	hypothetical_protein	-	-	-	-	-	-	-	-	-	-	-	-	-	-	-	-	-	-	-	-	-	-	-	-	-	-	-	-	-	-	-	-	-		-
GCA_002502135_07390	GCA_002502135_20	Undinarchaeales	GCA_002502135	19082	0.393	GCA_002502135.1_genomic_DAPM01000021.1_TPA_asm:_archaeon_UBA543_isolate_UBA543_UBA543_contig_6866	158	hypothetical_protein	arCOG01091	CCC1	Predicted_Fe2+/Mn2+_transporter,_VIT1/CCC1_family	P	8.19e-08	K22736	6.9e-08	31.8	43.8	-	vacuolar_iron_transporter_family_protein	-	-	-	-	-	-	-	-	-	-	-	-	-	-	-	-	-	-	-	-	AGK61677.1_hypothetical_protein_Asulf_01706_[Archaeoglobus_sulfaticallidus_PM70-1]	7.3e-52	67.1	Archaea,Euryarchaeota,Archaeoglobi,Archaeoglobales,Archaeoglobaceae,Archaeoglobus,Archaeoglobus_sulfaticallidusArchaeoglobus_sulfaticallidus_PM70-1,
GCA_002502135_07400	GCA_002502135_20	Undinarchaeales	GCA_002502135	19082	0.393	GCA_002502135.1_genomic_DAPM01000021.1_TPA_asm:_archaeon_UBA543_isolate_UBA543_UBA543_contig_6866	735	putative_copper-exporting_P-type_ATPase	arCOG01576	ZntA	Cation_transport_ATPase	P	0	K17686	6.1e-300	996.3	750.2	high_score	P-type_Cu+_transporter_[EC:7.2.2.8]	PF00122	E1-E2_ATPase	2.1e-61	TIGR01525	heavy_metal_translocating_P-type_ATPase	3.6.3.-	2e-203	-	-	-	MER0711791	family_C19_unassigned_peptidases_C19_C19.UPW	4.08e-139	3.A.3.5.15	0	-	-	-	IPR023298;_IPR027256;_IPR006121;_IPR017969;_IPR023214;_IPR008250;_IPR023299;_IPR001757;_IPR036163;_IPR018303;_IPR036412	P-type_ATPase,_transmembrane_domain_superfamily;_P-type_ATPase,_subfamily_IB;_Heavy_metal-associated_domain,_HMA;_Heavy-metal-associated,_conserved_site;_HAD_superfamily;_P-type_ATPase,_A_domain_superfamily;_P-type_ATPase,_cytoplasmic_domain_N;_P-type_ATPase;_Heavy_metal-associated_domain_superfamily;_P-type_ATPase,_phosphorylation_site;_HAD-like_superfamily	PIO04756.1_copper-translocating_P-type_ATPase_[Candidatus_Woesearchaeota_archaeon_CG08_land_8_20_14_0_20_43_7]	1.2e-261	65.8	Archaea,Candidatus_Woesearchaeota,Candidatus_Woesearchaeota_archaeon_CG08_land_8_20_14_0_20_43_7DPANN_group,
GCA_002502135_07410	GCA_002502135_20	Undinarchaeales	GCA_002502135	19082	0.393	GCA_002502135.1_genomic_DAPM01000021.1_TPA_asm:_archaeon_UBA543_isolate_UBA543_UBA543_contig_6866	296	hypothetical_protein	arCOG02764	CopZ	Copper-ion-binding_protein	P	2.08e-14	K08364	1.1e-18	66.8	73.83	-	periplasmic_mercuric_ion_binding_protein	PF00403	Heavy-metal-associated_domain	8.1e-20	-	-	-	-	-	-	-	-	-	-	-	-	-	-	-	IPR006121;_IPR017969;_IPR036163	Heavy_metal-associated_domain,_HMA;_Heavy-metal-associated,_conserved_site;_Heavy_metal-associated_domain_superfamily	KYC47027.1_putative_copper-exporting_P-type_ATPase_A_[Arc_I_group_archaeon_U1lsi0528_Bin089]	4.3e-61	45.2	Archaea,Euryarchaeota,MethanomicrobiaArc_I_group_archaeon_U1lsi0528_Bin089Stenosarchaea_group,unclassified_Methanomicrobia,Arc_I_group,
GCA_002502135_07420	GCA_002502135_20	Undinarchaeales	GCA_002502135	19082	0.393	GCA_002502135.1_genomic_DAPM01000021.1_TPA_asm:_archaeon_UBA543_isolate_UBA543_UBA543_contig_6866	118	hypothetical_protein	-	-	-	-	-	K13984	1.1e-07	30.9	185.7	-	thioredoxin_domain-containing_protein_5	-	-	-	-	-	-	-	-	-	-	-	-	-	-	-	-	-	-	IPR036249;_IPR013766	Thioredoxin-like_superfamily;_Thioredoxin_domain	OGL74072.1_hypothetical_protein_A3D72_02615_[Candidatus_Uhrbacteria_bacterium_RIFCSPHIGHO2_02_FULL_57_19]	2.2e-24	48.6	Bacteria,Candidatus_Uhrbacteria,Candidatus_Uhrbacteria_bacterium_RIFCSPHIGHO2_02_FULL_57_19,Patescibacteria_group,Parcubacteria_group
GCA_002502135_07430	GCA_002502135_20	Undinarchaeales	GCA_002502135	19082	0.393	GCA_002502135.1_genomic_DAPM01000021.1_TPA_asm:_archaeon_UBA543_isolate_UBA543_UBA543_contig_6866	303	tRNA-5-methyluridine(54)_2-sulfurtransferase	arCOG00042	TilS	tRNA(Ile)-lysidine_synthase_TilS/MesJ	J	3.07e-63	K21947	2.7e-73	245.7	280.03	-	tRNA-5-methyluridine54_2-sulfurtransferase_[EC:2.8.1.15]	PF01171	PP-loop_family	1.8e-17	TIGR02432	tRNA(Ile)-lysidine_synthetase	6.3.4.-	3.8e-21	-	-	-	-	-	-	-	-	-	-	-	IPR014729;_IPR011063;_IPR035107	Rossmann-like_alpha/beta/alpha_sandwich_fold;_tRNA(Ile)-lysidine/2-thiocytidine_synthase,_N-terminal;_tRNA_thiolation_protein,_TtcA/Ctu1_type	OGJ17890.1_TIGR00269_family_protein_[Candidatus_Pacearchaeota_archaeon_RBG_13_36_9]	6.7e-70	46.9	ArchaeaCandidatus_Pacearchaeota_archaeon_RBG_13_36_9DPANN_group,Candidatus_Pacearchaeota
GCA_002502135_07440	GCA_002502135_20	Undinarchaeales	GCA_002502135	19082	0.393	GCA_002502135.1_genomic_DAPM01000021.1_TPA_asm:_archaeon_UBA543_isolate_UBA543_UBA543_contig_6866	162	hypothetical_protein	arCOG00386	-	Predicted_membrane-associated_trancriptional_regulator	K	9.47e-19	K06075	2e-06	26.6	91.3	-	MarR_family_transcriptional_regulator,_transcriptional_regulator_for_hemolysin	-	-	-	-	-	-	-	-	-	-	-	-	-	-	-	-	-	-	IPR036388;_IPR036390;_IPR000835	Winged_helix-like_DNA-binding_domain_superfamily;_Winged_helix_DNA-binding_domain_superfamily;_MarR-type_HTH_domain	PIT85699.1_hypothetical_protein_COU36_01725_[Candidatus_Micrarchaeota_archaeon_CG10_big_fil_rev_8_21_14_0_10_59_7]	6.6e-40	51.8	Archaea,Candidatus_Micrarchaeota,Candidatus_Micrarchaeota_archaeon_CG10_big_fil_rev_8_21_14_0_10_59_7DPANN_group,unclassified_Candidatus_Micrarchaeota
GCA_002502135_07450	GCA_002502135_20	Undinarchaeales	GCA_002502135	19082	0.393	GCA_002502135.1_genomic_DAPM01000021.1_TPA_asm:_archaeon_UBA543_isolate_UBA543_UBA543_contig_6866	340	hypothetical_protein	arCOG14691	-	Uncharacterized_membrane_protein,_DUF1846_family	S	2.65e-84	-	-	-	-	-	-	PF08903	Domain_of_unknown_function_(DUF1846)	1.5e-125	-	-	-	-	-	-	-	-	-	-	-	-	-	-	-	IPR014999	Uncharacterised_protein_family_UPF0371	KUO39526.1_hypothetical_protein_AVW05_04355_[Hadesarchaea_archaeon_DG-33]	6.8e-87	46.2	Archaea,Euryarchaeota,HadesarchaeaHadesarchaea_archaeon_DG-33unclassified_Hadesarchaea,
GCA_002502135_07460	GCA_002502135_20	Undinarchaeales	GCA_002502135	19082	0.393	GCA_002502135.1_genomic_DAPM01000021.1_TPA_asm:_archaeon_UBA543_isolate_UBA543_UBA543_contig_6866	359	UDP-N-acetylglucosamine_2-epimerase_	arCOG01392	WecB	UDP-N-acetylglucosamine_2-epimerase	M	3.61e-139	K13019	3.4e-132	439.9	501.4	-	UDP-GlcNAc3NAcA_epimerase_[EC:5.1.3.23]	PF02350	UDP-N-acetylglucosamine_2-epimerase	4.1e-109	TIGR00236	UDP-N-acetylglucosamine_2-epimerase	5.1.3.14	1.7e-102	-	-	-	-	-	-	-	-	-	-	-	IPR003331;_IPR029767	UDP-N-acetylglucosamine_2-epimerase_domain;_UDP-N-acetylglucosamine_2-epimerase_WecB-like	WP_072909224.1_UDP-N-acetylglucosamine_2-epimerase_(non-hydrolyzing)_[Malonomonas_rubra]	2.3e-117	59.1	Bacteria,Proteobacteria,Deltaproteobacteria,Desulfuromonadales,Desulfuromonadaceae,Malonomonas,Malonomonas_rubradelta/epsilon_subdivisions,
GCA_002502135_07470	GCA_002502135_20	Undinarchaeales	GCA_002502135	19082	0.393	GCA_002502135.1_genomic_DAPM01000021.1_TPA_asm:_archaeon_UBA543_isolate_UBA543_UBA543_contig_6866	313	UDP-N-acetylglucosamine_3-dehydrogenase	arCOG01622	MviM	Predicted_dehydrogenase	R	5.48e-40	K18855	8.7e-85	283.6	296.3	-	UDP-N-acetylglucosamine_3-dehydrogenase_[EC:1.1.1.374]	PF01408	Oxidoreductase_family,_NAD-binding_Rossmann_fold	7.6e-29	TIGR04380	inositol_2-dehydrogenase	1.1.1.18	2.7e-31	-	-	-	-	-	-	-	-	-	-	-	IPR000683;_IPR036291	Oxidoreductase,_N-terminal;_NAD(P)-binding_domain_superfamily	RCV62778.1_UDP-N-acetylglucosamine_3-dehydrogenase_[ANME-1_cluster_archaeon]	1e-89	51.7	-
GCA_002502135_07480	GCA_002502135_21	Undinarchaeales	GCA_002502135	13510	0.397	GCA_002502135.1_genomic_DAPM01000015.1_TPA_asm:_archaeon_UBA543_isolate_UBA543_UBA543_contig_87649	477	hypothetical_protein	arCOG02081	-	Predicted_membrane_protein	S	2.41e-08	-	-	-	-	-	-	PF10633	NPCBM-associated,_NEW3_domain_of_alpha-galactosidase	1.1e-11	-	-	-	-	-	-	-	-	-	-	-	-	-	-	-	IPR018905	Alpha-galactosidase,_NEW3_domain	OYT42685.1_hypothetical_protein_B6U88_02970_[Candidatus_Aenigmarchaeota_archaeon_ex4484_56]	2.2e-06	26.1	Archaea,Candidatus_Aenigmarchaeota,Candidatus_Aenigmarchaeota_archaeon_ex4484_56DPANN_group,unclassified_Aenigmarchaeota
GCA_002502135_07490	GCA_002502135_21	Undinarchaeales	GCA_002502135	13510	0.397	GCA_002502135.1_genomic_DAPM01000015.1_TPA_asm:_archaeon_UBA543_isolate_UBA543_UBA543_contig_87649	442	putative_phosphoglucosamine_mutase	arCOG00767	{ManB}	Phosphomannomutase	G	1.46e-154	K22199	5e-122	407.4	540.67	-	phosphopentomutase_[EC:5.4.2.7]	PF02878	Phosphoglucomutase/phosphomannomutase,_alpha/beta/alpha_domain_I	1.6e-40	TIGR03990	phosphoglucosamine_mutase	5.4.2.10	1.6e-148	-	-	-	MER0517500	family_M41_unassigned_peptidases_M41_M41.UPW	1.42e-45	-	-	-	-	-	IPR005846;_IPR016055;_IPR005845;_IPR036900;_IPR024086;_IPR005844;_IPR005843;_IPR016066;_IPR005841	Alpha-D-phosphohexomutase,_alpha/beta/alpha_domain_III;_Alpha-D-phosphohexomutase,_alpha/beta/alpha_I/II/III;_Alpha-D-phosphohexomutase,_alpha/beta/alpha_domain_II;_Alpha-D-phosphohexomutase,_C-terminal_domain_superfamily;_Phosphoglucosamine_mutase,_archaeal_type;_Alpha-D-phosphohexomutase,_alpha/beta/alpha_domain_I;_Alpha-D-phosphohexomutase,_C-terminal;_Alpha-D-phosphohexomutase,_conserved_site;_Alpha-D-phosphohexomutase_superfamily	KUO39054.1_phosphoglucosamine_mutase_[Hadesarchaea_archaeon_DG-33]	5.7e-102	44	Archaea,Euryarchaeota,HadesarchaeaHadesarchaea_archaeon_DG-33unclassified_Hadesarchaea,
GCA_002502135_07500	GCA_002502135_21	Undinarchaeales	GCA_002502135	13510	0.397	GCA_002502135.1_genomic_DAPM01000015.1_TPA_asm:_archaeon_UBA543_isolate_UBA543_UBA543_contig_87649	214	hypothetical_protein	-	-	-	-	-	-	-	-	-	-	-	-	-	-	-	-	-	-	-	-	-	-	-	-	-	-	-	-	-	-	-	-	-		-
GCA_002502135_07510	GCA_002502135_21	Undinarchaeales	GCA_002502135	13510	0.397	GCA_002502135.1_genomic_DAPM01000015.1_TPA_asm:_archaeon_UBA543_isolate_UBA543_UBA543_contig_87649	278	Molybdenum_cofactor_guanylyltransferase	arCOG01872	MobA	Molybdopterin-guanine_dinucleotide_biosynthesis_protein_A	H	8.08e-29	K03752	3.2e-20	72.3	85.3	-	molybdenum_cofactor_guanylyltransferase_[EC:2.7.7.77]	PF12804	MobA-like_NTP_transferase_domain	1.7e-15	-	-	-	-	-	-	-	-	-	-	-	-	-	-	-	IPR029044;_IPR025877;_IPR007527	Nucleotide-diphospho-sugar_transferases;_MobA-like_NTP_transferase;_Zinc_finger,_SWIM-type	WP_096203814.1_molybdenum_cofactor_guanylyltransferase_[Candidatus_Methanoperedens_nitroreducens]	8.7e-16	28.6	Archaea,Euryarchaeota,Methanomicrobia,Methanosarcinales,Candidatus_Methanoperedenaceae,Candidatus_Methanoperedens,Candidatus_Methanoperedens_nitroreducensStenosarchaea_group,
GCA_002502135_07520	GCA_002502135_21	Undinarchaeales	GCA_002502135	13510	0.397	GCA_002502135.1_genomic_DAPM01000015.1_TPA_asm:_archaeon_UBA543_isolate_UBA543_UBA543_contig_87649	499	hypothetical_protein	arCOG04076	-	Uncharacterized_protein,_DUF359_family	S	4.63e-48	K09735	1.7e-44	150.2	78.63	high_score	uncharacterized_protein	PF04019	Protein_of_unknown_function_(DUF359)	1.5e-33	-	-	-	-	-	-	-	-	-	-	-	-	-	-	-	IPR038763;_IPR003156;_IPR001667;_IPR007164	DHH_phosphoesterase_superfamily;_DHHA1_domain;_DDH_domain;_Protein_of_unknown_function_DUF359	OGI12271.1_hypothetical_protein_A3K64_03020_[Candidatus_Micrarchaeota_archaeon_RBG_16_36_9]	1.2e-28	28.2	Archaea,Candidatus_Micrarchaeota,Candidatus_Micrarchaeota_archaeon_RBG_16_36_9DPANN_group,unclassified_Candidatus_Micrarchaeota
GCA_002502135_07530	GCA_002502135_21	Undinarchaeales	GCA_002502135	13510	0.397	GCA_002502135.1_genomic_DAPM01000015.1_TPA_asm:_archaeon_UBA543_isolate_UBA543_UBA543_contig_87649	122	hypothetical_protein	arCOG06478	-	Uncharacterized_membrane_protein_HdeD,_DUF308_family	S	4.61e-06	-	-	-	-	-	-	-	-	-	-	-	-	-	-	-	-	-	-	-	-	-	-	-	-	-	-	-	-		-
GCA_002502135_07540	GCA_002502135_21	Undinarchaeales	GCA_002502135	13510	0.397	GCA_002502135.1_genomic_DAPM01000015.1_TPA_asm:_archaeon_UBA543_isolate_UBA543_UBA543_contig_87649	76	hypothetical_protein	-	-	-	-	-	-	-	-	-	-	-	-	-	-	-	-	-	-	-	-	-	-	-	-	-	-	-	-	-	-	-	-	-		-
GCA_002502135_07550	GCA_002502135_21	Undinarchaeales	GCA_002502135	13510	0.397	GCA_002502135.1_genomic_DAPM01000015.1_TPA_asm:_archaeon_UBA543_isolate_UBA543_UBA543_contig_87649	335	hypothetical_protein	-	-	-	-	-	-	-	-	-	-	-	-	-	-	-	-	-	-	-	-	-	-	-	-	-	-	-	-	-	-	-	-	-		-
GCA_002502135_07560	GCA_002502135_21	Undinarchaeales	GCA_002502135	13510	0.397	GCA_002502135.1_genomic_DAPM01000015.1_TPA_asm:_archaeon_UBA543_isolate_UBA543_UBA543_contig_87649	128	hypothetical_protein	-	-	-	-	-	-	-	-	-	-	-	-	-	-	-	-	-	-	-	-	-	-	-	-	-	-	-	-	-	-	-	-	-		-
GCA_002502135_07570	GCA_002502135_21	Undinarchaeales	GCA_002502135	13510	0.397	GCA_002502135.1_genomic_DAPM01000015.1_TPA_asm:_archaeon_UBA543_isolate_UBA543_UBA543_contig_87649	163	hypothetical_protein	-	-	-	-	-	-	-	-	-	-	-	-	-	-	-	-	-	-	-	-	-	-	-	-	-	-	-	-	-	-	-	-	-		-
GCA_002502135_07580	GCA_002502135_22	Undinarchaeales	GCA_002502135	24722	0.392	GCA_002502135.1_genomic_DAPM01000020.1_TPA_asm:_archaeon_UBA543_isolate_UBA543_UBA543_contig_8865	551	Type_2_DNA_topoisomerase_6_subunit_B	arCOG01165	-	DNA_topoisomerase_VI,_subunit_B	L	3.32e-175	K03167	8.8e-172	571.6	119.3	high_score	DNA_topoisomerase_VI_subunit_B_[EC:5.6.2.2]	PF09239	Topoisomerase_VI_B_subunit,_transducer	1.3e-51	TIGR01052	DNA_topoisomerase_VI,_B_subunit	5.99.1.3	2e-194	-	-	-	-	-	-	-	-	-	-	-	IPR003594;_IPR020568;_IPR015320;_IPR036890;_IPR005734;_IPR014721	Histidine_kinase/HSP90-like_ATPase;_Ribosomal_protein_S5_domain_2-type_fold;_DNA_topoisomerase_VI,_subunit_B,_transducer;_Histidine_kinase/HSP90-like_ATPase_superfamily;_DNA_topoisomerase_VI,_subunit_B;_Ribosomal_protein_S5_domain_2-type_fold,_subgroup	OYT53198.1_DNA_topoisomerase_VI_subunit_B_[Candidatus_Altiarchaeales_archaeon_ex4484_2]	1.8e-161	53.3	Archaea,EuryarchaeotaCandidatus_Altiarchaeales,Candidatus_Altiarchaeales_archaeon_ex4484_2unclassified_Euryarchaeota,unclassified_Candidatus_Altiarchaeales
GCA_002502135_07590	GCA_002502135_22	Undinarchaeales	GCA_002502135	24722	0.392	GCA_002502135.1_genomic_DAPM01000020.1_TPA_asm:_archaeon_UBA543_isolate_UBA543_UBA543_contig_8865	50	hypothetical_protein	arCOG04150	Krr1	rRNA_processing_protein_Krr1/Pno1,_contains_KH_domain	J	2.65e-14	-	-	-	-	-	-	-	-	-	-	-	-	-	-	-	-	-	-	-	-	-	-	-	-	IPR036612	K_Homology_domain,_type_1_superfamily	ODS38492.1_hypothetical_protein_BEH94_08915_[Candidatus_Altiarchaeales_archaeon_WOR_SM1_SCG]	9.6e-06	65.9	Archaea,EuryarchaeotaCandidatus_Altiarchaeales,Candidatus_Altiarchaeales_archaeon_WOR_SM1_SCGunclassified_Euryarchaeota,unclassified_Candidatus_Altiarchaeales
GCA_002502135_07600	GCA_002502135_22	Undinarchaeales	GCA_002502135	24722	0.392	GCA_002502135.1_genomic_DAPM01000020.1_TPA_asm:_archaeon_UBA543_isolate_UBA543_UBA543_contig_8865	237	RIO-type_serine/threonine-protein_kinase_Rio1	arCOG01180	RIO1	Serine/threonine_protein_kinase_involved_in_cell_cycle_control	T	8.96e-107	K07178	7.3e-74	248.7	156.73	high_score	RIO_kinase_1_[EC:2.7.11.1]	PF01163	RIO1_family	2.3e-59	-	-	-	-	-	-	-	MER0396188	SPBC4F6.19c_g.p.__	1.09e-25	-	-	-	-	-	IPR000719;_IPR000687;_IPR011009	Protein_kinase_domain;_RIO_kinase;_Protein_kinase-like_domain_superfamily	WP_014406329.1_serine_protein_kinase_RIO_[Methanocella_conradii]	3.4e-53	46	Archaea,Euryarchaeota,Methanomicrobia,Methanocellales,Methanocellaceae,Methanocella,Methanocella_conradiiStenosarchaea_group,Methanocella_conradii_HZ254
GCA_002502135_07610	GCA_002502135_22	Undinarchaeales	GCA_002502135	24722	0.392	GCA_002502135.1_genomic_DAPM01000020.1_TPA_asm:_archaeon_UBA543_isolate_UBA543_UBA543_contig_8865	165	Translation_initiation_factor_1A	arCOG01179	InfA	Translation_initiation_factor_1_(IF-1)	J	3.23e-22	K03236	2.9e-16	58.9	58.43	high_score	translation_initiation_factor_1A	PF01176	Translation_initiation_factor_1A_/_IF-1	5.8e-13	TIGR00523	translation_initiation_factor_eIF-1A	-	1.3e-23	-	-	-	-	-	-	-	-	-	-	-	IPR001253;_IPR006196;_IPR012340	Translation_initiation_factor_1A_(eIF-1A);_RNA-binding_domain,_S1,_IF1_type;_Nucleic_acid-binding,_OB-fold	WP_088863497.1_translation_initiation_factor_eIF-1A_[Thermococcus_celer]	8.6e-19	50	Archaea,Euryarchaeota,Thermococci,Thermococcales,Thermococcaceae,Thermococcus,Thermococcus_celer,
GCA_002502135_07620	GCA_002502135_22	Undinarchaeales	GCA_002502135	24722	0.392	GCA_002502135.1_genomic_DAPM01000020.1_TPA_asm:_archaeon_UBA543_isolate_UBA543_UBA543_contig_8865	436	hypothetical_protein	arCOG04466	-	Na+-dependent_transporter_of_the_SNF_family	R	1.91e-143	K03308	3e-133	444.1	328.67	high_score	neurotransmitter:Na+_symporter,_NSS_family	PF00209	Sodium:neurotransmitter_symporter_family	6.2e-74	-	-	-	-	-	-	-	MER0714776	family_C19_unassigned_peptidases_C19_C19.UPW	5.66e-44	2.A.22.5.3	1.7e-78	-	-	-	IPR037272;_IPR000175	Sodium:neurotransmitter_symporter_superfamily;_Sodium:neurotransmitter_symporter	WP_013684424.1_sodium-dependent_transporter_[Archaeoglobus_veneficus]	1.2e-88	43.9	Archaea,Euryarchaeota,Archaeoglobi,Archaeoglobales,Archaeoglobaceae,Archaeoglobus,Archaeoglobus_veneficus,
GCA_002502135_07630	GCA_002502135_22	Undinarchaeales	GCA_002502135	24722	0.392	GCA_002502135.1_genomic_DAPM01000020.1_TPA_asm:_archaeon_UBA543_isolate_UBA543_UBA543_contig_8865	79	DNA-directed_RNA_polymerase_subunit_K	arCOG01268	Rpo6/RpoZ	DNA-directed_RNA_polymerase_subunit_K/omega	K	8.55e-26	K03055	1.5e-26	91.3	87.77	high_score	DNA-directed_RNA_polymerase_subunit_K_[EC:2.7.7.6]	PF01192	RNA_polymerase_Rpb6_	3.4e-12	-	-	-	-	-	-	-	-	-	-	-	-	-	-	-	IPR012293;_IPR006110;_IPR006111;_IPR036161;_IPR020708	RNA_polymerase_subunit,_RPB6/omega;_RNA_polymerase,_subunit_omega/K/RPB6;_Archaeal_RpoK/eukaryotic_RPB6_RNA_polymerase_subunit;_RPB6/omega_subunit-like_superfamily;_DNA-directed_RNA_polymerase,_14-18kDa_subunit,_conserved_site	OYT42656.1_DNA-directed_RNA_polymerase_subunit_K_[Candidatus_Aenigmarchaeota_archaeon_ex4484_224]	3.7e-12	58	Archaea,Candidatus_Aenigmarchaeota,Candidatus_Aenigmarchaeota_archaeon_ex4484_224DPANN_group,unclassified_Aenigmarchaeota
GCA_002502135_07640	GCA_002502135_22	Undinarchaeales	GCA_002502135	24722	0.392	GCA_002502135.1_genomic_DAPM01000020.1_TPA_asm:_archaeon_UBA543_isolate_UBA543_UBA543_contig_8865	98	hypothetical_protein	arCOG04051	-	Uncharacterized_protein	S	2.65e-33	K09148	6e-33	112	61	high_score	uncharacterized_protein	PF04242	Protein_of_unknown_function_(DUF424)	8.6e-27	-	-	-	-	-	-	-	-	-	-	-	-	-	-	-	IPR007355	Protein_of_unknown_function_DUF424	WP_013748977.1_DUF424_domain-containing_protein_[Pyrococcus_sp._NA2]	1.6e-20	57	Archaea,Euryarchaeota,Thermococci,Thermococcales,Thermococcaceae,Pyrococcus,Pyrococcus_sp._NA2,
GCA_002502135_07650	GCA_002502135_22	Undinarchaeales	GCA_002502135	24722	0.392	GCA_002502135.1_genomic_DAPM01000020.1_TPA_asm:_archaeon_UBA543_isolate_UBA543_UBA543_contig_8865	105	hypothetical_protein	-	-	-	-	-	-	-	-	-	-	-	-	-	-	-	-	-	-	-	-	-	-	-	-	-	-	-	-	-	-	-	-	-		-
GCA_002502135_07660	GCA_002502135_22	Undinarchaeales	GCA_002502135	24722	0.392	GCA_002502135.1_genomic_DAPM01000020.1_TPA_asm:_archaeon_UBA543_isolate_UBA543_UBA543_contig_8865	140	Translation_initiation_factor_2_subunit_beta	arCOG01640	GCD7	Translation_initiation_factor_2,_beta_subunit_(eIF-2beta)/eIF-5_N-terminal_domain	J	4.51e-48	K03238	1.9e-27	95.8	93.93	high_score	translation_initiation_factor_2_subunit_2	PF01873	Domain_found_in_IF2B/IF5	7.1e-30	TIGR00311	putative_translation_initiation_factor_aIF-2,_beta_subunit	-	7.8e-38	-	-	-	-	-	-	-	-	-	-	-	IPR016190;_IPR002735;_IPR016189	Translation_initiation_factor_IF2/IF5,_zinc-binding;_Translation_initiation_factor_IF2/IF5;_Translation_initiation_factor_IF2/IF5,_N-terminal	AJF62508.1_Translation_initiation_factor_2_subunit_beta_[archaeon_GW2011_AR20]	1.5e-24	44	Archaea,uncultured_archaeonenvironmental_samples,
GCA_002502135_07670	GCA_002502135_22	Undinarchaeales	GCA_002502135	24722	0.392	GCA_002502135.1_genomic_DAPM01000020.1_TPA_asm:_archaeon_UBA543_isolate_UBA543_UBA543_contig_8865	199	hypothetical_protein	arCOG02261	-	Protein_containing_OB-fold-like_and_PCI_domains	R	4.08e-10	K09746	4.3e-18	64.7	60.53	high_score	uncharacterized_protein	-	-	-	-	-	-	-	-	-	-	-	-	-	-	-	-	-	-	IPR012340;_IPR004365	Nucleic_acid-binding,_OB-fold;_OB-fold_nucleic_acid_binding_domain,_AA-tRNA_synthetase-type	KHO47729.1_hypothetical_protein_QT00_C0002G0389_[archaeon_GW2011_AR5]	4.5e-22	32.9	Archaea_archaeon_GW2011_AR5unclassified_Archaea,unclassified_Archaea
GCA_002502135_07680	GCA_002502135_22	Undinarchaeales	GCA_002502135	24722	0.392	GCA_002502135.1_genomic_DAPM01000020.1_TPA_asm:_archaeon_UBA543_isolate_UBA543_UBA543_contig_8865	299	hypothetical_protein	arCOG04463	-	Presenilin-like_membrane_protease,_A22_family	O	9.72e-36	K09595	7.7e-08	31.1	235.37	-	minor_histocompatibility_antigen_H13_[EC:3.4.23.-]	PF06550	Signal-peptide_peptidase,_presenilin_aspartyl_protease	2.5e-22	-	-	-	-	-	-	-	-	-	-	-	-	-	-	-	IPR006639;_IPR010545	Presenilin/signal_peptide_peptidase;_Signal-peptide_peptidase,_presenilin_aspartyl_protease	PJE58759.1_hypothetical_protein_COU83_02110_[Candidatus_Portnoybacteria_bacterium_CG10_big_fil_rev_8_21_14_0_10_40_22]	1.9e-32	36.9	Bacteria,Candidatus_Portnoybacteria,Candidatus_Portnoybacteria_bacterium_CG10_big_fil_rev_8_21_14_0_10_40_22,Patescibacteria_group,Parcubacteria_group
GCA_002502135_07690	GCA_002502135_22	Undinarchaeales	GCA_002502135	24722	0.392	GCA_002502135.1_genomic_DAPM01000020.1_TPA_asm:_archaeon_UBA543_isolate_UBA543_UBA543_contig_8865	676	Minichromosome_maintenance_protein_MCM	arCOG00439	MCM2	Predicted_ATPase_involved_in_replication_control,_Cdc46/Mcm_family	L	0	K10726	6.1e-241	800.5	631.43	high_score	replicative_DNA_helicase_Mcm_[EC:3.6.4.-]	PF00493	MCM2/3/5_family	8.6e-128	-	-	-	-	-	-	-	MER0180320	family_N11_unassigned_peptide_lyases_N11_N11.UPW	4.08e-113	-	-	-	-	-	IPR033762;_IPR001208;_IPR027417;_IPR031327;_IPR012340;_IPR027925;_IPR036388	MCM_OB_domain;_MCM_domain;_P-loop_containing_nucleoside_triphosphate_hydrolase;_Mini-chromosome_maintenance_protein;_Nucleic_acid-binding,_OB-fold;_MCM_N-terminal_domain;_Winged_helix-like_DNA-binding_domain_superfamily	PIZ52651.1_AAA_family_ATPase_[Candidatus_Woesearchaeota_archaeon_CG_4_10_14_0_2_um_filter_33_10]	2.6e-178	47.7	Archaea,Candidatus_Woesearchaeota,Candidatus_Woesearchaeota_archaeon_CG_4_10_14_0_2_um_filter_33_10DPANN_group,
GCA_002502135_07700	GCA_002502135_22	Undinarchaeales	GCA_002502135	24722	0.392	GCA_002502135.1_genomic_DAPM01000020.1_TPA_asm:_archaeon_UBA543_isolate_UBA543_UBA543_contig_8865	224	TATA-box-binding_protein	arCOG01764	SPT15	TATA-box_binding_protein_(TBP),_component_of_TFIID_and_TFIIIB	K	6.48e-76	K03120	3.5e-48	163.5	50.5	high_score	transcription_initiation_factor_TFIID_TATA-box-binding_protein	PF00352	Transcription_factor_TFIID_(or_TATA-binding_protein,_TBP)	1.9e-57	-	-	-	-	-	-	-	-	-	-	-	-	-	-	-	IPR033711;_IPR000814;_IPR012295	TATA-box_binding_protein,_archaea;_TATA-box_binding_protein;_TBP_domain_superfamily	OYT62689.1_TATA-box-binding_protein_[Thermofilum_sp._ex4484_15]	2.4e-48	57	Archaea,Crenarchaeota,Thermoprotei,Thermoproteales,Thermofilaceae,Thermofilum,Thermofilum_sp._ex4484_15TACK_group,
GCA_002502135_07710	GCA_002502135_22	Undinarchaeales	GCA_002502135	24722	0.392	GCA_002502135.1_genomic_DAPM01000020.1_TPA_asm:_archaeon_UBA543_isolate_UBA543_UBA543_contig_8865	306	hypothetical_protein	arCOG00475	MetF	5,10-methylenetetrahydrofolate_reductase	E	2.19e-17	K00297	1.2e-65	221	28.97	high_score	methylenetetrahydrofolate_reductase_(NADPH)_[EC:1.5.1.20]	PF02219	Methylenetetrahydrofolate_reductase	1.4e-57	TIGR00676	methylenetetrahydrofolate_reductase_[NAD(P)H]	1.5.1.20	2.4e-60	-	-	-	-	-	-	-	-	-	-	-	IPR003171;_IPR029041	Methylenetetrahydrofolate_reductase;_FAD-linked_oxidoreductase-like	PIU21226.1_hypothetical_protein_COT15_03365,_partial_[Candidatus_Diapherotrites_archaeon_CG08_land_8_20_14_0_20_34_12]	2.2e-68	46.1	Archaea,Candidatus_Diapherotrites,Candidatus_Diapherotrites_archaeon_CG08_land_8_20_14_0_20_34_12DPANN_group,unclassified_Diapherotrites
GCA_002502135_07720	GCA_002502135_22	Undinarchaeales	GCA_002502135	24722	0.392	GCA_002502135.1_genomic_DAPM01000020.1_TPA_asm:_archaeon_UBA543_isolate_UBA543_UBA543_contig_8865	776	Trimethylamine_corrinoid_protein	arCOG02028	MtbC1	Methanogenic_corrinoid_protein_MtbC1	H	1.76e-53	K00548	4.2e-192	640.3	257.83	high_score	5-methyltetrahydrofolate--homocysteine_methyltransferase_[EC:2.1.1.13]	PF02574	Homocysteine_S-methyltransferase	1.2e-56	TIGR02082	methionine_synthase	2.1.1.13	1.8e-146	-	-	-	-	-	-	-	-	-	-	-	IPR006158;_IPR000489;_IPR036594;_IPR003759;_IPR003726;_IPR036589;_IPR036724;_IPR011005	Cobalamin_(vitamin_B12)-binding_domain;_Pterin-binding_domain;_Methionine_synthase_domain;_Cobalamin_(vitamin_B12)-binding_module,_cap_domain;_Homocysteine-binding_domain;_Homocysteine-binding_domain_superfamily;_Cobalamin-binding_domain_superfamily;_Dihydropteroate_synthase-like	WP_097017482.1_homocysteine_methyltransferase_[Orenia_metallireducens]	1e-175	45.4	Bacteria,Firmicutes,Clostridia,Halanaerobiales,Halobacteroidaceae,Orenia,Orenia_metallireducensTerrabacteria_group,
GCA_002502135_07730	GCA_002502135_22	Undinarchaeales	GCA_002502135	24722	0.392	GCA_002502135.1_genomic_DAPM01000020.1_TPA_asm:_archaeon_UBA543_isolate_UBA543_UBA543_contig_8865	356	[LysW]-lysine/[LysW]-ornithine_hydrolase	arCOG01107	ArgE	Acetylornithine_deacetylase/Succinyl-diaminopimelate_desuccinylase_or_related_deacylase	E	3.72e-72	K01438	5.6e-81	272.1	294.4	-	acetylornithine_deacetylase_[EC:3.5.1.16]	PF01546	Peptidase_family_M20/M25/M40	4.6e-27	TIGR01910	peptidase,_ArgE/DapE_family	3.4.-.-	1.3e-61	-	-	-	MER0092132	acetylornithine_deacetylase_ArgE_M20A_M20.974	4.35e-47	-	-	-	-	-	IPR008007;_IPR036264;_IPR002933;_IPR011650	Peptidase_M42;_Bacterial_exopeptidase_dimerisation_domain;_Peptidase_M20;_Peptidase_M20,_dimerisation_domain	PDM26914.1_acetylornithine_deacetylase_[Candidatus_Bathyarchaeota_archaeon_B24-2]	6.7e-37	31.1	Archaea,Candidatus_Bathyarchaeota,Candidatus_Bathyarchaeota_archaeon_B24-2TACK_group,unclassified_Candidatus_Bathyarchaeota
GCA_002502135_07740	GCA_002502135_22	Undinarchaeales	GCA_002502135	24722	0.392	GCA_002502135.1_genomic_DAPM01000020.1_TPA_asm:_archaeon_UBA543_isolate_UBA543_UBA543_contig_8865	157	N-alpha-acetyltransferase	arCOG00830	-	Sortase_or_related_acyltransferase	M	9.13e-12	K03789	1e-18	67.2	88.97	-	[ribosomal_protein_S18]-alanine_N-acetyltransferase_[EC:2.3.1.266]	PF00583	Acetyltransferase_(GNAT)_family	1e-14	-	-	-	-	-	-	-	-	-	-	-	-	-	-	-	IPR016181;_IPR000182	Acyl-CoA_N-acyltransferase;_GNAT_domain	OQX51391.1_hypothetical_protein_B5M47_00865_[candidate_division_CPR3_bacterium_4484_211]	7.3e-28	45.9	Bacteria,candidate_division_CPR3,candidate_division_CPR3_bacterium_4484_211
GCA_002502135_07750	GCA_002502135_22	Undinarchaeales	GCA_002502135	24722	0.392	GCA_002502135.1_genomic_DAPM01000020.1_TPA_asm:_archaeon_UBA543_isolate_UBA543_UBA543_contig_8865	417	Adenosylhomocysteinase	arCOG04137	SAM1	S-adenosylhomocysteine_hydrolase	H	0	K01251	3.2e-144	480	66.47	high_score	adenosylhomocysteinase_[EC:3.3.1.1]	PF05221	S-adenosyl-L-homocysteine_hydrolase	1.1e-59	TIGR00936	adenosylhomocysteinase	3.3.1.1	2.9e-177	-	-	-	MER0904509	family_M61_non-peptidase_homologues_M61_M61.UNW	1.54e-52	-	-	-	-	-	IPR000043;_IPR015878;_IPR036291	Adenosylhomocysteinase-like;_S-adenosyl-L-homocysteine_hydrolase,_NAD_binding_domain;_NAD(P)-binding_domain_superfamily	EDP74085.1_S-adenosyl-L-homocysteine_hydrolase_[Hydrogenivirga_sp._128-5-R1-1]	2.9e-140	60.3	Bacteria,Aquificae,Aquificae,Aquificales,Aquificaceae,Hydrogenivirga,Hydrogenivirga_sp._128-5-R1-1,
GCA_002502135_07760	GCA_002502135_22	Undinarchaeales	GCA_002502135	24722	0.392	GCA_002502135.1_genomic_DAPM01000020.1_TPA_asm:_archaeon_UBA543_isolate_UBA543_UBA543_contig_8865	178	Hypoxanthine/guanine_phosphoribosyltransferase	arCOG00030	Apt	Adenine/guanine_phosphoribosyltransferase_or_related_PRPP-binding_protein	F	1.2e-53	K00759	5.3e-70	233.9	99.4	high_score	adenine_phosphoribosyltransferase_[EC:2.4.2.7]	PF00156	Phosphoribosyl_transferase_domain	1.8e-20	TIGR01090	adenine_phosphoribosyltransferase	2.4.2.7	3.8e-70	-	-	-	MER0419916	family_S33_unassigned_peptidases_S33_S33.UPW	7.76e-54	-	-	-	-	-	IPR005764;_IPR029057;_IPR000836	Adenine_phosphoribosyl_transferase;_Phosphoribosyltransferase-like;_Phosphoribosyltransferase_domain	PIN68974.1_adenine_phosphoribosyltransferase_[Candidatus_Woesearchaeota_archaeon_CG11_big_fil_rev_8_21_14_0_20_43_8]	4.4e-53	58.4	Archaea,Candidatus_Woesearchaeota,Candidatus_Woesearchaeota_archaeon_CG08_land_8_20_14_0_20_43_7DPANN_group,
GCA_002502135_07770	GCA_002502135_22	Undinarchaeales	GCA_002502135	24722	0.392	GCA_002502135.1_genomic_DAPM01000020.1_TPA_asm:_archaeon_UBA543_isolate_UBA543_UBA543_contig_8865	269	S-methyl-5'-thioadenosine_phosphorylase	arCOG01327	Pnp	Purine_nucleoside_phosphorylase	F	3.83e-121	K00772	6.1e-112	372.4	269.2	high_score	5'-methylthioadenosine_phosphorylase_[EC:2.4.2.28]	PF01048	Phosphorylase_superfamily	7.3e-45	TIGR01694	methylthioadenosine_phosphorylase	2.4.2.28	1e-101	-	-	-	MER1132926	family_S9_unassigned_peptidases_S09X_S09.UPW	1.58e-58	-	-	-	-	-	IPR010044;_IPR035994;_IPR000845	Methylthioadenosine_phosphorylase__(MTAP);_Nucleoside_phosphorylase_superfamily;_Nucleoside_phosphorylase_domain	KUO42441.1_hypothetical_protein_APZ16_02990_[Hadesarchaea_archaeon_YNP_45]	3.8e-93	64.5	Archaea,Euryarchaeota,HadesarchaeaHadesarchaea_archaeon_YNP_45unclassified_Hadesarchaea,
GCA_002502135_07780	GCA_002502135_22	Undinarchaeales	GCA_002502135	24722	0.392	GCA_002502135.1_genomic_DAPM01000020.1_TPA_asm:_archaeon_UBA543_isolate_UBA543_UBA543_contig_8865	407	tRNA-2-methylthio-N(6)-dimethylallyladenosine_synthase	arCOG01358	MiaB	2-methylthioadenine_synthetase	J	0	K15865	1.5e-135	451.3	343.7	high_score	threonylcarbamoyladenosine_tRNA_methylthiotransferase_CDKAL1_[EC:2.8.4.5]	PF04055	Radical_SAM_superfamily	4.3e-23	TIGR01578	MiaB-like_tRNA_modifying_enzyme,_archaeal-type	-	2.5e-128	-	-	-	MER1052266	subfamily_S26B_unassigned_peptidases_S26B_S26.UPB	2.59e-67	-	-	-	-	-	IPR007197;_IPR020612;_IPR002792;_IPR006466;_IPR006638;_IPR013848;_IPR005839;_IPR023404;_IPR038135	Radical_SAM;_Methylthiotransferase,_conserved_site;_TRAM_domain;_MiaB-like_tRNA_modifying_enzyme,_archaeal-type;_Elp3/MiaB/NifB;_Methylthiotransferase,_N-terminal;_Methylthiotransferase;_Radical_SAM,_alpha/beta_horseshoe;_Methylthiotransferase,_N-terminal_domain_superfamily	OIO63284.1_hypothetical_protein_AUJ83_01460_[Candidatus_Woesearchaeota_archaeon_CG1_02_33_12]	6.8e-102	45.3	Archaea,Candidatus_Woesearchaeota,Candidatus_Woesearchaeota_archaeon_CG1_02_33_12DPANN_group,
GCA_002502135_07790	GCA_002502135_22	Undinarchaeales	GCA_002502135	24722	0.392	GCA_002502135.1_genomic_DAPM01000020.1_TPA_asm:_archaeon_UBA543_isolate_UBA543_UBA543_contig_8865	105	hypothetical_protein	-	-	-	-	-	-	-	-	-	-	-	-	-	-	-	-	-	-	-	-	-	-	-	-	-	-	-	-	-	IPR036388	Winged_helix-like_DNA-binding_domain_superfamily	-	-		-
GCA_002502135_07800	GCA_002502135_22	Undinarchaeales	GCA_002502135	24722	0.392	GCA_002502135.1_genomic_DAPM01000020.1_TPA_asm:_archaeon_UBA543_isolate_UBA543_UBA543_contig_8865	352	Digeranylgeranylglycerophospholipid_reductase	arCOG00570	FixC	Dehydrogenase_(flavoprotein)	C	1.03e-41	K17830	7.2e-69	231.6	246.87	-	digeranylgeranylglycerophospholipid_reductase_[EC:1.3.1.101_1.3.7.11]	-	-	-	TIGR02032	geranylgeranyl_reductase_family	1.3.1.-	1.4e-52	-	-	-	-	-	-	-	-	-	-	-	IPR036188	FAD/NAD(P)-binding_domain_superfamily	KYK22416.1_hypothetical_protein_AYK24_02275_[Thermoplasmatales_archaeon_SG8-52-4]	2.4e-55	34.8	Archaea,Euryarchaeota,Thermoplasmata,Thermoplasmatales,Thermoplasmatales_archaeon_SG8-52-4Diaforarchaea_group,unclassified_Thermoplasmatales,unclassified_Thermoplasmatales,
GCA_002502135_07810	GCA_002502135_22	Undinarchaeales	GCA_002502135	24722	0.392	GCA_002502135.1_genomic_DAPM01000020.1_TPA_asm:_archaeon_UBA543_isolate_UBA543_UBA543_contig_8865	228	Tritrans,polycis-undecaprenyl-diphosphate_synthase_(GGDP_specific)	arCOG01532	UppS	Undecaprenyl_pyrophosphate_synthase	I	9.05e-68	K15888	1.4e-78	262.7	325.53	-	tritrans,polycis-undecaprenyl-diphosphate_synthase_[geranylgeranyl-diphosphate_specific]_[EC:2.5.1.89]	PF01255	Putative_undecaprenyl_diphosphate_synthase	2.2e-66	TIGR00055	di-trans,poly-cis-decaprenylcistransferase	2.5.1.31	1.1e-61	-	-	-	-	-	-	-	-	-	-	-	IPR036424;_IPR018520;_IPR001441	Decaprenyl_diphosphate_synthase-like_superfamily;_Di-trans-poly-cis-decaprenylcistransferase-like,_conserved_site;_Decaprenyl_diphosphate_synthase-like	OYT58843.1_UDP_diphosphate_synthase_[Thermoplasmatales_archaeon_ex4484_30]	8.9e-59	50.9	Archaea,Euryarchaeota,Thermoplasmata,Thermoplasmatales,Thermoplasmatales_archaeon_ex4484_30Diaforarchaea_group,unclassified_Thermoplasmatales,unclassified_Thermoplasmatales,
GCA_002502135_07820	GCA_002502135_22	Undinarchaeales	GCA_002502135	24722	0.392	GCA_002502135.1_genomic_DAPM01000020.1_TPA_asm:_archaeon_UBA543_isolate_UBA543_UBA543_contig_8865	409	hypothetical_protein	-	-	-	-	-	-	-	-	-	-	-	-	-	-	-	-	-	-	-	-	-	-	-	-	-	-	-	-	-	-	-	-	-		-
GCA_002502135_07830	GCA_002502135_23	Undinarchaeales	GCA_002502135	36531	0.406	GCA_002502135.1_genomic_DAPM01000016.1_TPA_asm:_archaeon_UBA543_isolate_UBA543_UBA543_contig_9205	122	hypothetical_protein	-	-	-	-	-	-	-	-	-	-	-	-	-	-	-	-	-	-	-	-	-	-	-	-	-	-	-	-	-	-	-	-	-		-
GCA_002502135_07840	GCA_002502135_23	Undinarchaeales	GCA_002502135	36531	0.406	GCA_002502135.1_genomic_DAPM01000016.1_TPA_asm:_archaeon_UBA543_isolate_UBA543_UBA543_contig_9205	215	hypothetical_protein	-	-	-	-	-	-	-	-	-	-	-	-	-	-	-	-	-	-	-	-	-	-	-	-	-	-	-	-	-	-	-	PIN86189.1_hypothetical_protein_COV19_06235_[Candidatus_Woesearchaeota_archaeon_CG10_big_fil_rev_8_21_14_0_10_44_13]	8.8e-16	35.1	Archaea,Candidatus_Woesearchaeota,Candidatus_Woesearchaeota_archaeon_CG10_big_fil_rev_8_21_14_0_10_44_13DPANN_group,
GCA_002502135_07850	GCA_002502135_23	Undinarchaeales	GCA_002502135	36531	0.406	GCA_002502135.1_genomic_DAPM01000016.1_TPA_asm:_archaeon_UBA543_isolate_UBA543_UBA543_contig_9205	398	Ribosome-binding_ATPase_YchF	arCOG00357	GTP1	Ribosome-binding_ATPase_YchF,_GTP1/OBG_family	J	0	K06942	3.7e-115	384.4	312.47	high_score	ribosome-binding_ATPase	PF08438	GTPase_of_unknown_function_C-terminal	1.9e-31	TIGR00092	GTP-binding_protein_YchF	-	4.7e-33	-	-	-	MER0917510	family_I63_unassigned_peptidase_inhibitors_I63_I63.UPW	5.23e-54	-	-	-	-	-	IPR006073;_IPR027417;_IPR013646;_IPR004095;_IPR012676;_IPR031167;_IPR012675	GTP_binding_domain;_P-loop_containing_nucleoside_triphosphate_hydrolase;_Uncharacterised_GTP-binding_protein,_C-terminal;_TGS;_TGS-like;_OBG-type_guanine_nucleotide-binding_(G)_domain;_Beta-grasp_domain_superfamily	OYT52902.1_redox-regulated_ATPase_YchF_[Candidatus_Bathyarchaeota_archaeon_ex4484_135]	1.7e-121	53.2	Archaea,Candidatus_Bathyarchaeota,Candidatus_Bathyarchaeota_archaeon_ex4484_135TACK_group,unclassified_Candidatus_Bathyarchaeota
GCA_002502135_07860	GCA_002502135_23	Undinarchaeales	GCA_002502135	36531	0.406	GCA_002502135.1_genomic_DAPM01000016.1_TPA_asm:_archaeon_UBA543_isolate_UBA543_UBA543_contig_9205	472	hypothetical_protein	-	-	-	-	-	-	-	-	-	-	-	-	-	-	-	-	-	-	-	-	-	-	-	-	-	-	-	-	-	-	-	-	-		-
GCA_002502135_07870	GCA_002502135_23	Undinarchaeales	GCA_002502135	36531	0.406	GCA_002502135.1_genomic_DAPM01000016.1_TPA_asm:_archaeon_UBA543_isolate_UBA543_UBA543_contig_9205	162	hypothetical_protein	arCOG01761	NusA	Transcription_elongation_factor	K	1.39e-35	K21444	1.3e-06	26.9	217.43	-	poly(rC)-binding_protein_3/4	-	-	-	-	-	-	-	-	-	-	-	-	-	-	-	-	-	-	IPR025249;_IPR009019;_IPR036612	KH_domain,_NusA-like;_K_homology_domain_superfamily,_prokaryotic_type;_K_Homology_domain,_type_1_superfamily	AAM01928.1_Transcription_elongation_factor_NusA_[Methanopyrus_kandleri_AV19]	6.4e-19	31.2	Archaea,Euryarchaeota,Methanopyri,Methanopyrales,Methanopyraceae,Methanopyrus,Methanopyrus_kandleriMethanopyrus_kandleri_AV19,
GCA_002502135_07880	GCA_002502135_23	Undinarchaeales	GCA_002502135	36531	0.406	GCA_002502135.1_genomic_DAPM01000016.1_TPA_asm:_archaeon_UBA543_isolate_UBA543_UBA543_contig_9205	379	hypothetical_protein	-	-	-	-	-	-	-	-	-	-	-	-	-	-	-	-	-	-	-	-	-	-	-	-	-	-	-	-	-	-	-	-	-		-
GCA_002502135_07890	GCA_002502135_23	Undinarchaeales	GCA_002502135	36531	0.406	GCA_002502135.1_genomic_DAPM01000016.1_TPA_asm:_archaeon_UBA543_isolate_UBA543_UBA543_contig_9205	578	Molybdate/tungstate_import_ATP-binding_protein_WtpC	arCOG00187	Rli1	Translation_initiation_factor_RLI1,_contains_Fe-S_and_AAA+_ATPase_domains	J	0	K06174	1.3e-220	733.3	158.93	high_score	ATP-binding_cassette,_sub-family_E,_member_1	PF00005	ABC_transporter	9.9e-38	TIGR03873	proposed_F420-0_ABC_transporter,_ATP-binding_protein	-	5.7e-41	-	-	-	MER0160992	family_A11_non-peptidase_homologues_A11X_A11.UNW	1.76e-71	3.A.1.31.3	1.65e-168	-	-	-	IPR003439;_IPR017896;_IPR003593;_IPR027417;_IPR013283;_IPR017900;_IPR017871;_IPR007209	ABC_transporter-like;_4Fe-4S_ferredoxin-type,_iron-sulphur_binding_domain;_AAA+_ATPase_domain;_P-loop_containing_nucleoside_triphosphate_hydrolase;_RLI1;_4Fe-4S_ferredoxin,_iron-sulphur_binding,_conserved_site;_ABC_transporter,_conserved_site;_RNase_L_inhibitor_RLI,_possible_metal-binding_domain	PIU62737.1_ribosome_biogenesis/translation_initiation_ATPase_RLI_[archaeon_CG07_land_8_20_14_0_80_38_8]	2.1e-176	54.5	Archaea_archaeon_CG07_land_8_20_14_0_80_38_8unclassified_Archaea,unclassified_Archaea
GCA_002502135_07900	GCA_002502135_23	Undinarchaeales	GCA_002502135	36531	0.406	GCA_002502135.1_genomic_DAPM01000016.1_TPA_asm:_archaeon_UBA543_isolate_UBA543_UBA543_contig_9205	85	hypothetical_protein	arCOG05022	-	Uncharacterized_protein,_contains_PQ_loop_repeat	S	1.99e-30	K15383	1.7e-23	82	45.33	high_score	MtN3_and_saliva_related_transmembrane_protein	PF04193	PQ_loop_repeat_	2e-11	-	-	-	-	-	-	-	-	-	-	-	-	-	-	-	IPR006603	PQ-loop_repeat	KHE92531.1_hypothetical_protein_SCABRO_01742_[Candidatus_Scalindua_brodae]	1.4e-12	49.4	Bacteria,Planctomycetes,Planctomycetia,Candidatus_Brocadiales,Candidatus_Brocadiaceae,Candidatus_Scalindua,Candidatus_Scalindua_brodaePVC_group,
GCA_002502135_07910	GCA_002502135_23	Undinarchaeales	GCA_002502135	36531	0.406	GCA_002502135.1_genomic_DAPM01000016.1_TPA_asm:_archaeon_UBA543_isolate_UBA543_UBA543_contig_9205	223	hypothetical_protein	-	-	-	-	-	-	-	-	-	-	-	-	-	-	-	-	-	-	-	-	-	-	-	-	-	-	-	-	-	-	-	-	-		-
GCA_002502135_07920	GCA_002502135_23	Undinarchaeales	GCA_002502135	36531	0.406	GCA_002502135.1_genomic_DAPM01000016.1_TPA_asm:_archaeon_UBA543_isolate_UBA543_UBA543_contig_9205	301	hypothetical_protein	arCOG00271	RhaT	Permease_of_the_drug/metabolite_transporter_(DMT)_superfamily	G	2.26e-35	K15270	7.3e-18	63.9	157.77	-	S-adenosylmethionine_uptake_transporter	PF00892	EamA-like_transporter_family	3.2e-17	-	-	-	-	-	-	-	-	-	-	-	-	-	-	-	IPR000620	EamA_domain	OIO43896.1_hypothetical_protein_AUJ64_01195_[Candidatus_Pacearchaeota_archaeon_CG1_02_39_14]	2.2e-33	31.8	ArchaeaCandidatus_Pacearchaeota_archaeon_CG1_02_39_14DPANN_group,Candidatus_Pacearchaeota
GCA_002502135_07930	GCA_002502135_23	Undinarchaeales	GCA_002502135	36531	0.406	GCA_002502135.1_genomic_DAPM01000016.1_TPA_asm:_archaeon_UBA543_isolate_UBA543_UBA543_contig_9205	191	hypothetical_protein	-	-	-	-	-	-	-	-	-	-	-	-	-	-	-	-	-	-	-	-	-	-	-	-	-	-	-	-	-	-	-	-	-		-
GCA_002502135_07940	GCA_002502135_23	Undinarchaeales	GCA_002502135	36531	0.406	GCA_002502135.1_genomic_DAPM01000016.1_TPA_asm:_archaeon_UBA543_isolate_UBA543_UBA543_contig_9205	219	hypothetical_protein	-	-	-	-	-	-	-	-	-	-	-	-	-	-	-	-	-	-	-	-	-	-	-	-	-	-	-	-	-	-	-	-	-		-
GCA_002502135_07950	GCA_002502135_23	Undinarchaeales	GCA_002502135	36531	0.406	GCA_002502135.1_genomic_DAPM01000016.1_TPA_asm:_archaeon_UBA543_isolate_UBA543_UBA543_contig_9205	429	Asparagine--tRNA_ligase	arCOG00407	AsnS	Aspartyl/asparaginyl-tRNA_synthetase	J	0	K01893	1.5e-123	412.1	345.57	high_score	asparaginyl-tRNA_synthetase_[EC:6.1.1.22]	PF00152	tRNA_synthetases_class_II_(D,_K_and_N)_	3.1e-81	TIGR00457	asparagine--tRNA_ligase	6.1.1.22	7.7e-118	-	-	-	MER0179353	family_T2_unassigned_peptidases_T02_T02.UPW	2.32e-22	-	-	-	-	-	IPR012340;_IPR004365;_IPR006195;_IPR004522;_IPR002312;_IPR004364	Nucleic_acid-binding,_OB-fold;_OB-fold_nucleic_acid_binding_domain,_AA-tRNA_synthetase-type;_Aminoacyl-tRNA_synthetase,_class_II;_Asparagine-tRNA_ligase;_Aspartyl/Asparaginyl-tRNA_synthetase,_class_IIb;_Aminoacyl-tRNA_synthetase,_class_II_(D/K/N)	OIO62036.1_asparagine--tRNA_ligase_[Candidatus_Woesearchaeota_archaeon_CG1_02_33_12]	9.7e-131	52.9	Archaea,Candidatus_Woesearchaeota,Candidatus_Woesearchaeota_archaeon_CG1_02_33_12DPANN_group,
GCA_002502135_07960	GCA_002502135_23	Undinarchaeales	GCA_002502135	36531	0.406	GCA_002502135.1_genomic_DAPM01000016.1_TPA_asm:_archaeon_UBA543_isolate_UBA543_UBA543_contig_9205	274	Aspartate--tRNA(Asp/Asn)_ligase	arCOG00409	AsnS	Aspartyl/asparaginyl-tRNA_synthetase	J	1.55e-91	K01893	1e-36	125.9	345.57	-	asparaginyl-tRNA_synthetase_[EC:6.1.1.22]	PF00152	tRNA_synthetases_class_II_(D,_K_and_N)_	5.5e-38	TIGR00457	asparagine--tRNA_ligase	6.1.1.22	3.9e-33	-	-	-	-	-	-	-	-	-	-	-	IPR006195;_IPR004364	Aminoacyl-tRNA_synthetase,_class_II;_Aminoacyl-tRNA_synthetase,_class_II_(D/K/N)	PIN98989.1_asparagine_synthetase_[Candidatus_Diapherotrites_archaeon_CG10_big_fil_rev_8_21_14_0_10_31_34]	6.7e-85	57.2	Archaea,Candidatus_Diapherotrites,Candidatus_Diapherotrites_archaeon_CG10_big_fil_rev_8_21_14_0_10_31_34DPANN_group,unclassified_Diapherotrites
GCA_002502135_07970	GCA_002502135_23	Undinarchaeales	GCA_002502135	36531	0.406	GCA_002502135.1_genomic_DAPM01000016.1_TPA_asm:_archaeon_UBA543_isolate_UBA543_UBA543_contig_9205	157	putative_HTH-type_transcriptional_regulator	arCOG01580	-	DNA-binding_transcriptional_regulator,_Lrp_family	K	2.2e-30	K03719	5.1e-35	119.8	139.4	-	Lrp/AsnC_family_transcriptional_regulator,_leucine-responsive_regulatory_protein	PF01037	Lrp/AsnC_ligand_binding_domain	2e-15	-	-	-	-	-	-	-	-	-	-	-	-	-	-	-	IPR019888;_IPR000485;_IPR011008;_IPR019887;_IPR036388;_IPR036390	Transcription_regulator_AsnC-type;_AsnC-type_HTH_domain;_Dimeric_alpha-beta_barrel;_Transcription_regulator_AsnC/Lrp,_ligand_binding_domain;_Winged_helix-like_DNA-binding_domain_superfamily;_Winged_helix_DNA-binding_domain_superfamily	PMB74413.1_AsnC_family_transcriptional_regulator_[Candidatus_Bathyarchaeota_archaeon]	1.3e-35	53.8	Archaea,Candidatus_Bathyarchaeota,Candidatus_Bathyarchaeota_archaeonTACK_group,unclassified_Candidatus_Bathyarchaeota
GCA_002502135_07980	GCA_002502135_23	Undinarchaeales	GCA_002502135	36531	0.406	GCA_002502135.1_genomic_DAPM01000016.1_TPA_asm:_archaeon_UBA543_isolate_UBA543_UBA543_contig_9205	367	Cell_division_protein_FtsZ_1	arCOG02201	FtsZ	Cell_division_GTPase	D	3.83e-161	K03531	4.7e-114	380.2	140.53	high_score	cell_division_protein_FtsZ	PF00091	Tubulin/FtsZ_family,_GTPase_domain	2.5e-38	TIGR00065	cell_division_protein_FtsZ	-	3.8e-119	-	-	-	MER0307588	ornithine_acetyltransferase_precursor_T05_T05.001	2.01e-31	-	-	-	-	-	IPR037103;_IPR000158;_IPR003008;_IPR018316;_IPR036525;_IPR020805;_IPR008280;_IPR024757	Tubulin/FtsZ,_C-terminal_domain_superfamily;_Cell_division_protein_FtsZ;_Tubulin/FtsZ,_GTPase_domain;_Tubulin/FtsZ,_2-layer_sandwich_domain;_Tubulin/FtsZ,_GTPase_domain_superfamily;_Cell_division_protein_FtsZ,_conserved_site;_Tubulin/FtsZ,_C-terminal;_Cell_division_protein_FtsZ,_C-terminal	WP_017981139.1_cell_division_protein_FtsZ_[Methanocaldococcus_villosus]	1.1e-109	57.7	Archaea,Euryarchaeota,Methanococci,Methanococcales,Methanocaldococcaceae,Methanocaldococcus,Methanocaldococcus_villosusMethanomada_group,
GCA_002502135_07990	GCA_002502135_23	Undinarchaeales	GCA_002502135	36531	0.406	GCA_002502135.1_genomic_DAPM01000016.1_TPA_asm:_archaeon_UBA543_isolate_UBA543_UBA543_contig_9205	1137	hypothetical_protein	arCOG05365	AglB	Oligosaccharyltransferase_membrane_subunit	M	4.8e-05	-	-	-	-	-	-	PF13205	Bacterial_Ig-like_domain	1e-11	-	-	-	-	-	-	-	-	-	-	-	-	-	-	-	IPR032812	SbsA,_Ig-like_domain	GBE56015.1_hypothetical_protein_BMS3Bbin16_00212_[archaeon_BMS3Bbin16]	1.3e-41	31.4	Archaea_archaeon_BMS3Bbin16unclassified_Archaea,unclassified_Archaea
GCA_002502135_08000	GCA_002502135_23	Undinarchaeales	GCA_002502135	36531	0.406	GCA_002502135.1_genomic_DAPM01000016.1_TPA_asm:_archaeon_UBA543_isolate_UBA543_UBA543_contig_9205	558	Glutamate--tRNA_ligase	arCOG04302	GlnS	Glutamyl-_or_glutaminyl-tRNA_synthetase	J	0	K01886	4.9e-105	351.2	508.4	-	glutaminyl-tRNA_synthetase_[EC:6.1.1.18]	PF00749	tRNA_synthetases_class_I_(E_and_Q),_catalytic_domain	2.4e-73	TIGR00463	glutamate--tRNA_ligase	6.1.1.17	7.9e-151	-	-	-	MER0626849	family_C110_non-peptidase_homologues_C110_C110.UNW	7.79e-57	-	-	-	-	-	IPR020056;_IPR001412;_IPR020059;_IPR004526;_IPR014729;_IPR020058;_IPR000924;_IPR011035	Ribosomal_protein_L25/Gln-tRNA_synthetase,_N-terminal;_Aminoacyl-tRNA_synthetase,_class_I,_conserved_site;_Glutamyl/glutaminyl-tRNA_synthetase,_class_Ib,_anti-codon_binding_domain;_Glutamyl-tRNA_synthetase,_archaeal/eukaryotic_cytosolic;_Rossmann-like_alpha/beta/alpha_sandwich_fold;_Glutamyl/glutaminyl-tRNA_synthetase,_class_Ib,_catalytic_domain;_Glutamyl/glutaminyl-tRNA_synthetase;_Ribosomal_protein_L25/Gln-tRNA_synthetase,_anti-codon-binding_domain_superfamily	KYC54120.1_Glutamate--tRNA_ligase_[Arc_I_group_archaeon_U1lsi0528_Bin089]	1.6e-138	46.7	Archaea,Euryarchaeota,MethanomicrobiaArc_I_group_archaeon_U1lsi0528_Bin089Stenosarchaea_group,unclassified_Methanomicrobia,Arc_I_group,
GCA_002502135_08010	GCA_002502135_23	Undinarchaeales	GCA_002502135	36531	0.406	GCA_002502135.1_genomic_DAPM01000016.1_TPA_asm:_archaeon_UBA543_isolate_UBA543_UBA543_contig_9205	308	hypothetical_protein	-	-	-	-	-	-	-	-	-	-	-	-	-	-	-	-	-	-	-	-	-	-	-	-	-	-	-	-	-	-	-	-	-		-
GCA_002502135_08020	GCA_002502135_23	Undinarchaeales	GCA_002502135	36531	0.406	GCA_002502135.1_genomic_DAPM01000016.1_TPA_asm:_archaeon_UBA543_isolate_UBA543_UBA543_contig_9205	445	Ribonuclease_J	arCOG00546	RnjA	mRNA_degradation_ribonuclease_J1/J2	J	0	K12574	4.1e-107	358.3	119.27	high_score	ribonuclease_J_[EC:3.1.-.-]	-	-	-	TIGR00649	beta-CASP_ribonuclease,_RNase_J_family	3.1.-.-	5.2e-130	-	-	-	MER1070843	subfamily_S49B_unassigned_peptidases_S49B_S49.UPB	1.36e-38	-	-	-	-	-	IPR004613;_IPR036866;_IPR001279;_IPR011108	Ribonuclease_J;_Ribonuclease_Z/Hydroxyacylglutathione_hydrolase-like;_Metallo-beta-lactamase;_Zn-dependent_metallo-hydrolase,_RNA_specificity_domain	WP_013825939.1_RNase_J_family_beta-CASP_ribonuclease_[Methanobacterium_paludis]	1.3e-117	49	Archaea,Euryarchaeota,Methanobacteria,Methanobacteriales,Methanobacteriaceae,Methanobacterium,Methanobacterium_paludisMethanomada_group,
GCA_002502135_08030	GCA_002502135_23	Undinarchaeales	GCA_002502135	36531	0.406	GCA_002502135.1_genomic_DAPM01000016.1_TPA_asm:_archaeon_UBA543_isolate_UBA543_UBA543_contig_9205	281	hypothetical_protein	arCOG01728	Mho1	Predicted_class_III_extradiol_dioxygenase,_MEMO1_family	R	8.99e-95	K06990	4.8e-75	251.5	47	high_score	MEMO1_family_protein	PF01875	Memo-like_protein	1.3e-78	TIGR04336	AmmeMemoRadiSam_system_protein_B	-	3.9e-88	-	-	-	-	-	-	-	-	-	-	-	IPR002737	MEMO1_family	OYT50994.1_AmmeMemoRadiSam_system_protein_B_[Candidatus_Bathyarchaeota_archaeon_ex4484_135]	5.5e-58	42.9	Archaea,Candidatus_Bathyarchaeota,Candidatus_Bathyarchaeota_archaeon_ex4484_135TACK_group,unclassified_Candidatus_Bathyarchaeota
GCA_002502135_08040	GCA_002502135_23	Undinarchaeales	GCA_002502135	36531	0.406	GCA_002502135.1_genomic_DAPM01000016.1_TPA_asm:_archaeon_UBA543_isolate_UBA543_UBA543_contig_9205	220	30S_ribosomal_protein_S2	arCOG04245	RpsB	Ribosomal_protein_S2	J	3.18e-94	K02998	2.9e-48	163.7	210.97	-	small_subunit_ribosomal_protein_SAe	PF00318	Ribosomal_protein_S2	3.6e-26	TIGR01012	ribosomal_protein_uS2	-	1.6e-73	-	-	-	MER0258667	family_I43_unassigned_peptidase_inhibitors_I43_I43.UPW	5.06e-33	-	-	-	-	-	IPR018130;_IPR023454;_IPR005707;_IPR001865;_IPR023591	Ribosomal_protein_S2,_conserved_site;_Ribosomal_protein_S2,_archaeal;_Ribosomal_protein_S2,_eukaryotic/archaeal;_Ribosomal_protein_S2;_Ribosomal_protein_S2,_flavodoxin-like_domain_superfamily	WP_056933133.1_30S_ribosomal_protein_S2_[Thermococcus_barophilus]	7.1e-53	51.3	Archaea,Euryarchaeota,Thermococci,Thermococcales,Thermococcaceae,Thermococcus,Thermococcus_barophilus,
GCA_002502135_08050	GCA_002502135_23	Undinarchaeales	GCA_002502135	36531	0.406	GCA_002502135.1_genomic_DAPM01000016.1_TPA_asm:_archaeon_UBA543_isolate_UBA543_UBA543_contig_9205	405	Enolase	arCOG01169	Eno	Enolase	G	2.32e-164	K01689	2.5e-95	319.2	48.73	high_score	enolase_[EC:4.2.1.11]	PF00113	Enolase,_C-terminal_TIM_barrel_domain	7.8e-70	TIGR01060	phosphopyruvate_hydratase	4.2.1.11	1.9e-112	-	-	-	MER0239278	family_C19_unassigned_peptidases_C19_C19.UPW	2.89e-58	-	-	-	-	-	IPR020809;_IPR036849;_IPR020811;_IPR020810;_IPR000941;_IPR029017	Enolase,_conserved_site;_Enolase-like,_C-terminal_domain_superfamily;_Enolase,_N-terminal;_Enolase,_C-terminal_TIM_barrel_domain;_Enolase;_Enolase-like,_N-terminal	WP_071907012.1_phosphopyruvate_hydratase_[Methanobacterium_congolense]	4.1e-107	51	Archaea,Euryarchaeota,Methanobacteria,Methanobacteriales,Methanobacteriaceae,Methanobacterium,Methanobacterium_congolenseMethanomada_group,
GCA_002502135_08060	GCA_002502135_23	Undinarchaeales	GCA_002502135	36531	0.406	GCA_002502135.1_genomic_DAPM01000016.1_TPA_asm:_archaeon_UBA543_isolate_UBA543_UBA543_contig_9205	214	Proteasome_subunit_beta	arCOG00970	PRE1	20S_proteasome,_beta_subunit	O	4.24e-47	K03433	2e-66	222.8	185	high_score	proteasome_beta_subunit_[EC:3.4.25.1]	PF00227	Proteasome_subunit	4e-49	TIGR03634	proteasome_endopeptidase_complex,_archaeal,_beta_subunit	3.4.25.1	7.3e-70	-	-	-	MER0071334	archaean_proteasome,_beta_component_T01A_T01.002	1.48e-68	-	-	-	-	-	IPR016050;_IPR001353;_IPR000243;_IPR029055;_IPR019983;_IPR023333	Proteasome_beta-type_subunit,_conserved_site;_Proteasome,_subunit_alpha/beta;_Peptidase_T1A,_proteasome_beta-subunit;_Nucleophile_aminohydrolases,_N-terminal;_Peptidase_T1A,_proteasome_beta-subunit,_archaeal;_Proteasome_B-type_subunit	WP_048144663.1_archaeal_proteasome_endopeptidase_complex_subunit_beta_[Methanosaeta_harundinacea]	1.4e-50	53.3	Archaea,Euryarchaeota,Methanomicrobia,Methanosarcinales,Methanosaetaceae,Methanothrix,Methanosaeta_harundinaceaStenosarchaea_group,
GCA_002502135_08070	GCA_002502135_23	Undinarchaeales	GCA_002502135	36531	0.406	GCA_002502135.1_genomic_DAPM01000016.1_TPA_asm:_archaeon_UBA543_isolate_UBA543_UBA543_contig_9205	635	Ribonuclease_J	arCOG00543	-	Predicted_metal-dependent_RNase,_consists_of_a_metallo-beta-lactamase_domain_and_an_RNA-binding_KH_domain	R	0	K07041	1.4e-279	927.8	389.83	high_score	uncharacterized_protein	PF10996	Beta-Casp_domain	5.6e-24	TIGR03675	arCOG00543_universal_archaeal_KH-domain/beta-lactamase-domain_protein	-	5.5e-283	-	-	-	MER1009279	family_S12_non-peptidase_homologues_S12_S12.UNW	8.15e-40	-	-	-	-	-	IPR036866;_IPR022712;_IPR033769;_IPR001279;_IPR011108;_IPR015946;_IPR019975	Ribonuclease_Z/Hydroxyacylglutathione_hydrolase-like;_Beta-Casp_domain;_KH_domain,_archaeal;_Metallo-beta-lactamase;_Zn-dependent_metallo-hydrolase,_RNA_specificity_domain;_K_homology_domain-like,_alpha/beta;_KH-domain/beta-lactamase-domain_protein,_archaea	WP_013826605.1_beta-CASP_ribonuclease_aCPSF1_[Methanobacterium_paludis]	1.2e-209	57	Archaea,Euryarchaeota,Methanobacteria,Methanobacteriales,Methanobacteriaceae,Methanobacterium,Methanobacterium_paludisMethanomada_group,
GCA_002502135_08080	GCA_002502135_23	Undinarchaeales	GCA_002502135	36531	0.406	GCA_002502135.1_genomic_DAPM01000016.1_TPA_asm:_archaeon_UBA543_isolate_UBA543_UBA543_contig_9205	143	hypothetical_protein	arCOG02263	-	Predicted_cell_division_protein,_SepF_homolog	D	2.26e-15	K09152	2.2e-19	69	62.33	high_score	uncharacterized_protein	PF04472	Cell_division_protein_SepF	4.5e-11	-	-	-	-	-	-	-	-	-	-	-	-	-	-	-	IPR007561;_IPR038594	Cell_division_protein_SepF/SepF-related;_SepF-like_superfamily	PIN79152.1_hypothetical_protein_COV14_00815_[Candidatus_Woesearchaeota_archaeon_CG10_big_fil_rev_8_21_14_0_10_33_12]	1.6e-13	34.1	Archaea,Candidatus_Woesearchaeota,Candidatus_Woesearchaeota_archaeon_CG06_land_8_20_14_3_00_33_13DPANN_group,
GCA_002502135_08090	GCA_002502135_23	Undinarchaeales	GCA_002502135	36531	0.406	GCA_002502135.1_genomic_DAPM01000016.1_TPA_asm:_archaeon_UBA543_isolate_UBA543_UBA543_contig_9205	88	hypothetical_protein	arCOG04308	-	Uncharacterized_protein	S	3.04e-15	K09721	1.5e-19	68.9	79.63	-	uncharacterized_protein	PF03685	Uncharacterised_protein_family_(UPF0147)	2.6e-19	-	-	-	-	-	-	-	-	-	-	-	-	-	-	-	IPR023130;_IPR005354	Ta0600-like_superfamily;_Uncharacterised_protein_family_UPF0147	-	-		-
GCA_002502135_08100	GCA_002502135_23	Undinarchaeales	GCA_002502135	36531	0.406	GCA_002502135.1_genomic_DAPM01000016.1_TPA_asm:_archaeon_UBA543_isolate_UBA543_UBA543_contig_9205	326	manganese-dependent_inorganic_pyrophosphatase	arCOG01565	NrnA	nanoRNase/pAp_phosphatase,_hydrolyzes_c-di-AMP_and_oligoRNAs	F	6.9e-91	K06881	2.5e-39	134.2	197.6	-	bifunctional_oligoribonuclease_and_PAP_phosphatase_NrnA_[EC:3.1.3.7_3.1.13.3]	PF01368	DHH_family	1.8e-12	-	-	-	-	-	-	-	-	-	-	-	-	-	-	-	IPR038763;_IPR003156;_IPR001667	DHH_phosphoesterase_superfamily;_DHHA1_domain;_DDH_domain	KXB03750.1_hypothetical_protein_AKJ45_00675_[candidate_divison_MSBL1_archaeon_SCGC-AAA261F19]	1.5e-46	37.2	Archaea,Euryarchaeota,candidate_divison_MSBL1_archaeon_SCGC-AAA261F19unclassified_Euryarchaeota,candidate_division_MSBL1
GCA_002502135_08110	GCA_002502135_23	Undinarchaeales	GCA_002502135	36531	0.406	GCA_002502135.1_genomic_DAPM01000016.1_TPA_asm:_archaeon_UBA543_isolate_UBA543_UBA543_contig_9205	121	Prefoldin_subunit_beta	arCOG01342	GimC	Prefoldin,_chaperonin_cofactor	O	1.68e-35	K04798	1.6e-17	62.7	51.9	high_score	prefoldin_beta_subunit	PF01920	Prefoldin_subunit	3.5e-18	TIGR02338	prefoldin,_beta_subunit	-	2.7e-30	-	-	-	-	-	-	-	-	-	-	-	IPR012713;_IPR002777;_IPR009053	Prefoldin_subunit_beta;_Prefoldin_beta-like;_Prefoldin	ODS38542.1_prefoldin_subunit_beta_[Candidatus_Altiarchaeales_archaeon_WOR_SM1_79]	5.1e-13	36.9	Archaea,EuryarchaeotaCandidatus_Altiarchaeales,Candidatus_Altiarchaeales_archaeon_WOR_SM1_79unclassified_Euryarchaeota,unclassified_Candidatus_Altiarchaeales
GCA_002502135_08120	GCA_002502135_23	Undinarchaeales	GCA_002502135	36531	0.406	GCA_002502135.1_genomic_DAPM01000016.1_TPA_asm:_archaeon_UBA543_isolate_UBA543_UBA543_contig_9205	73	hypothetical_protein	arCOG04414	Pcc1	Subunit_of_KEOPS_complex_(Cgi121BUD32KAE1)	J	1.91e-13	K09741	5.9e-16	57.7	46.23	high_score	KEOPS_complex_subunit_Pcc1	-	-	-	-	-	-	-	-	-	-	-	-	-	-	-	-	-	-	IPR015419	CTAG/Pcc1_family	-	-		-
GCA_002502135_08130	GCA_002502135_23	Undinarchaeales	GCA_002502135	36531	0.406	GCA_002502135.1_genomic_DAPM01000016.1_TPA_asm:_archaeon_UBA543_isolate_UBA543_UBA543_contig_9205	47	DNA-directed_RNA_polymerase_subunit_P	arCOG04341	RPC12	DNA-directed_RNA_polymerase,_subunit_RPC12/RpoP_(contains_C4-type_Zn-finger)	K	3.05e-07	K03059	1.3e-14	52.5	46.87	high_score	DNA-directed_RNA_polymerase_subunit_P_[EC:2.7.7.6]	-	-	-	-	-	-	-	-	-	-	-	-	-	-	-	-	-	-	IPR006591;_IPR029040	RNA_polymerase_archaeal_subunit_P/eukaryotic_subunit_RPABC4;_RNA_polymerase_subunit_RPABC4/transcription_elongation_factor_Spt4	-	-		-
GCA_002502135_08140	GCA_002502135_23	Undinarchaeales	GCA_002502135	36531	0.406	GCA_002502135.1_genomic_DAPM01000016.1_TPA_asm:_archaeon_UBA543_isolate_UBA543_UBA543_contig_9205	118	50S_ribosomal_protein_L37Ae	arCOG04208	RPL43A	Ribosomal_protein_L37AE/L43A	J	1.17e-32	K02921	3.3e-21	74.5	33.33	high_score	large_subunit_ribosomal_protein_L37Ae	PF01780	Ribosomal_L37ae_protein_family	2.4e-27	TIGR00280	ribosomal_protein_eL43	-	1.5e-30	-	-	-	-	-	-	-	-	-	-	-	IPR002674;_IPR011332;_IPR011331	Ribosomal_protein_L37ae;_Zinc-binding_ribosomal_protein;_Ribosomal_protein_L37ae/L37e	WP_011449247.1_50S_ribosomal_protein_L37ae_[Methanospirillum_hungatei]	5.7e-17	66.7	Archaea,Euryarchaeota,Methanomicrobia,Methanomicrobiales,Methanospirillaceae,Methanospirillum,Methanospirillum_hungateiStenosarchaea_group,
GCA_002502135_08150	GCA_002502135_23	Undinarchaeales	GCA_002502135	36531	0.406	GCA_002502135.1_genomic_DAPM01000016.1_TPA_asm:_archaeon_UBA543_isolate_UBA543_UBA543_contig_9205	270	Exosome_complex_component_Rrp42	arCOG01574	Rrp42	Exosome_complex_RNA-binding_protein_Rrp42,_RNase_PH_superfamily	J	8.22e-95	K03678	1.1e-61	208.3	261.53	-	exosome_complex_component_RRP45	PF01138	3'_exoribonuclease_family,_domain_1	1e-22	-	-	-	-	-	-	-	MER0737063	family_C78_unassigned_peptidases_C78_C78.UPW	4.16e-25	-	-	-	-	-	IPR001247;_IPR036345;_IPR020568;_IPR015847;_IPR020869;_IPR027408	Exoribonuclease,_phosphorolytic_domain_1;_Exoribonuclease,_PH_domain_2_superfamily;_Ribosomal_protein_S5_domain_2-type_fold;_Exoribonuclease,_phosphorolytic_domain_2;_Exosome_complex_component_Rrp42,_archaea;_PNPase/RNase_PH_domain_superfamily	KPV64303.1_Exosome_complex_component_Rrp42_[Candidatus_Bathyarchaeota_archaeon_BA2]	1.3e-61	51	Archaea,Candidatus_Bathyarchaeota,Candidatus_Bathyarchaeota_archaeon_BA2TACK_group,unclassified_Candidatus_Bathyarchaeota
GCA_002502135_08160	GCA_002502135_23	Undinarchaeales	GCA_002502135	36531	0.406	GCA_002502135.1_genomic_DAPM01000016.1_TPA_asm:_archaeon_UBA543_isolate_UBA543_UBA543_contig_9205	238	Exosome_complex_component_Rrp41	arCOG01575	Rph	Ribonuclease_PH	J	3.2e-102	K11600	8.3e-76	254.1	204.03	high_score	exosome_complex_component_RRP41	PF01138	3'_exoribonuclease_family,_domain_1	1.9e-33	TIGR02065	exosome_complex_exonuclease_1	3.1.13.-	1.8e-99	-	-	-	-	-	-	-	-	-	-	-	IPR020568;_IPR011807;_IPR015847;_IPR001247;_IPR027408;_IPR036345	Ribosomal_protein_S5_domain_2-type_fold;_Exosome_complex_component_Rrp41;_Exoribonuclease,_phosphorolytic_domain_2;_Exoribonuclease,_phosphorolytic_domain_1;_PNPase/RNase_PH_domain_superfamily;_Exoribonuclease,_PH_domain_2_superfamily	KUO39439.1_exonuclease_[Hadesarchaea_archaeon_DG-33-1]	1.6e-71	61	Archaea,Euryarchaeota,HadesarchaeaHadesarchaea_archaeon_DG-33-1unclassified_Hadesarchaea,
GCA_002502135_08170	GCA_002502135_23	Undinarchaeales	GCA_002502135	36531	0.406	GCA_002502135.1_genomic_DAPM01000016.1_TPA_asm:_archaeon_UBA543_isolate_UBA543_UBA543_contig_9205	292	Exosome_complex_component_Rrp4	arCOG00678	Rrp4	Exosome_complex_RNA-binding_protein_Rrp4,_contains_S1_and_KH_domains	J	1.67e-81	K03679	1.4e-47	161.4	98.4	high_score	exosome_complex_component_RRP4	-	-	-	-	-	-	-	-	-	-	-	-	-	-	-	-	-	-	IPR023474;_IPR012340;_IPR004087;_IPR036612;_IPR022967;_IPR025721;_IPR004088	Exosome_complex_component_Rrp4;_Nucleic_acid-binding,_OB-fold;_K_Homology_domain;_K_Homology_domain,_type_1_superfamily;_RNA-binding_domain,_S1;_Exosome_complex_component,_N-terminal_domain;_K_Homology_domain,_type_1	OYT56534.1_RNA-binding_protein_[Candidatus_Aenigmarchaeota_archaeon_ex4484_14]	3.9e-51	47.7	Archaea,Candidatus_Aenigmarchaeota,Candidatus_Aenigmarchaeota_archaeon_ex4484_14DPANN_group,unclassified_Aenigmarchaeota
GCA_002502135_08180	GCA_002502135_23	Undinarchaeales	GCA_002502135	36531	0.406	GCA_002502135.1_genomic_DAPM01000016.1_TPA_asm:_archaeon_UBA543_isolate_UBA543_UBA543_contig_9205	231	Ribosome_maturation_protein_SDO1_	arCOG04187	Sdo1	Ribosome_maturation_protein_Sdo1	J	1.02e-103	K14574	8.7e-43	145.7	60.33	high_score	ribosome_maturation_protein_SDO1	PF01172	Shwachman-Bodian-Diamond_syndrome_(SBDS)_protein_	3.1e-20	TIGR00291	rRNA_metabolism_protein,_SBDS_family	-	1.4e-73	-	-	-	-	-	-	-	-	-	-	-	IPR037188;_IPR019783;_IPR018978;_IPR036786;_IPR002140;_IPR035647	Ribosome_maturation_protein_Sdo1/SBDS,_central_domain_superfamily;_Ribosome_maturation_protein_SBDS,_N-terminal;_Ribosome_maturation_protein_SBDS,_C-terminal;_Ribosome_maturation_protein_SBDS,_N-terminal_domain_superfamily;_Ribosome_maturation_protein_Sdo1/SBDS;_EF-G_domain_III/V-like	WP_013799100.1_ribosome_assembly_factor_SBDS_[Methanotorris_igneus]	8.8e-54	48.3	Archaea,Euryarchaeota,Methanococci,Methanococcales,Methanocaldococcaceae,Methanotorris,Methanotorris_igneusMethanomada_group,
GCA_002502135_08190	GCA_002502135_23	Undinarchaeales	GCA_002502135	36531	0.406	GCA_002502135.1_genomic_DAPM01000016.1_TPA_asm:_archaeon_UBA543_isolate_UBA543_UBA543_contig_9205	186	Proteasome_subunit_alpha	arCOG00971	PRE1	20S_proteasome,_alpha_subunit	O	2.26e-78	K03432	1.6e-46	157.7	183.87	-	proteasome_alpha_subunit_[EC:3.4.25.1]	PF00227	Proteasome_subunit	2.1e-46	TIGR03633	proteasome_endopeptidase_complex,_archaeal,_alpha_subunit	3.4.25.1	1.5e-65	-	-	-	MER0017660	family_T1_unassigned_peptidases_T01X_T01.UPW	2.36e-62	-	-	-	-	-	IPR029055;_IPR023332;_IPR001353	Nucleophile_aminohydrolases,_N-terminal;_Proteasome_alpha-type_subunit;_Proteasome,_subunit_alpha/beta	WP_048065214.1_archaeal_proteasome_endopeptidase_complex_subunit_alpha_[Methanosarcina_acetivorans]	3.8e-47	50.6	Archaea,Euryarchaeota,Methanomicrobia,Methanosarcinales,Methanosarcinaceae,Methanosarcina,Methanosarcina_acetivoransStenosarchaea_group,
GCA_002687935_00010	GCA_002687935_1	Undinarchaeales	GCA_002687935	11602	0.449	GCA_002687935.1_genomic_NZBN01000001.1_Euryarchaeota_archaeon_isolate_ARS1358_32965	163	hypothetical_protein	-	-	-	-	-	-	-	-	-	-	-	-	-	-	-	-	-	-	-	-	-	-	-	-	-	-	-	-	-	-	-	-	-		-
GCA_002687935_00020	GCA_002687935_1	Undinarchaeales	GCA_002687935	11602	0.449	GCA_002687935.1_genomic_NZBN01000001.1_Euryarchaeota_archaeon_isolate_ARS1358_32965	375	hypothetical_protein	-	-	-	-	-	-	-	-	-	-	-	-	-	-	-	-	-	-	-	-	-	-	-	-	-	-	-	-	-	-	-	WP_012080056.1_hypothetical_protein_[Janthinobacterium_sp._Marseille]	1.5e-23	27	Bacteria,Proteobacteria,Betaproteobacteria,Burkholderiales,Oxalobacteraceae,Janthinobacterium,Janthinobacterium_sp._Marseille,
GCA_002687935_00030	GCA_002687935_1	Undinarchaeales	GCA_002687935	11602	0.449	GCA_002687935.1_genomic_NZBN01000001.1_Euryarchaeota_archaeon_isolate_ARS1358_32965	328	hypothetical_protein	-	-	-	-	-	-	-	-	-	-	-	-	-	-	-	-	-	-	-	-	-	-	-	-	-	-	-	-	-	-	-	OGT54249.1_hypothetical_protein_A3E01_00230_[Gammaproteobacteria_bacterium_RIFCSPHIGHO2_12_FULL_63_22]	1.5e-102	60.5	Bacteria,Proteobacteria,GammaproteobacteriaGammaproteobacteria_bacterium_RIFCSPHIGHO2_12_FULL_63_22unclassified_Gammaproteobacteria,unclassified_Gammaproteobacteria
GCA_002687935_00040	GCA_002687935_1	Undinarchaeales	GCA_002687935	11602	0.449	GCA_002687935.1_genomic_NZBN01000001.1_Euryarchaeota_archaeon_isolate_ARS1358_32965	186	hypothetical_protein	-	-	-	-	-	-	-	-	-	-	-	-	-	-	-	-	-	-	-	-	-	-	-	-	-	-	-	-	-	-	-	-	-		-
GCA_002687935_00050	GCA_002687935_1	Undinarchaeales	GCA_002687935	11602	0.449	GCA_002687935.1_genomic_NZBN01000001.1_Euryarchaeota_archaeon_isolate_ARS1358_32965	256	hypothetical_protein	-	-	-	-	-	K07142	4.5e-06	25.5	47.83	-	2-amino-4-hydroxy-6-hydroxymethyldihydropteridine_diphosphokinase_[EC:2.7.6.3]	PF01973	Protein_of_unknown_function_DUF115	8.4e-15	-	-	-	-	-	-	-	-	-	-	-	-	-	-	-	IPR002826	6-hydroxymethylpterin_diphosphokinase_MptE-like	KPL28557.1_hypothetical_protein_AMJ72_02780_[Acidithiobacillales_bacterium_SM1_46]	3.7e-21	33.5	Bacteria,Proteobacteria,Acidithiobacillia,Acidithiobacillales,Acidithiobacillales_bacterium_SM1_46unclassified_Acidithiobacillales,
GCA_002687935_00060	GCA_002687935_1	Undinarchaeales	GCA_002687935	11602	0.449	GCA_002687935.1_genomic_NZBN01000001.1_Euryarchaeota_archaeon_isolate_ARS1358_32965	316	Coenzyme_PQQ_synthesis_protein_E	arCOG02616	-	Radical_SAM_superfamily_enzyme	R	2.28e-16	K22227	2.2e-23	82.1	341.43	-	heme_synthase	PF04055	Radical_SAM_superfamily	2.8e-12	-	-	-	-	-	-	-	-	-	-	-	-	-	-	-	IPR007197;_IPR023885;_IPR034395;_IPR034391	Radical_SAM;_4Fe4S-binding_SPASM_domain;_SPASM/twitch_domain-containing;_Cmo-like_SPASM_domain_containing	KPK19320.1_hypothetical_protein_AMJ67_05665_[Betaproteobacteria_bacterium_SG8_41]	7.4e-112	61.9	Bacteria,Proteobacteria,BetaproteobacteriaBetaproteobacteria_bacterium_SG8_41unclassified_Betaproteobacteria,unclassified_Betaproteobacteria
GCA_002687935_00070	GCA_002687935_1	Undinarchaeales	GCA_002687935	11602	0.449	GCA_002687935.1_genomic_NZBN01000001.1_Euryarchaeota_archaeon_isolate_ARS1358_32965	364	hypothetical_protein	-	-	-	-	-	K16437	4e-43	147.1	703.6	-	methylation_protein_EvaC	PF08484	C-methyltransferase_C-terminal_domain	1.4e-19	-	-	-	-	-	-	-	-	-	-	-	-	-	-	-	IPR029063;_IPR013691;_IPR038576;_IPR013630	S-adenosyl-L-methionine-dependent_methyltransferase;_C-methyltransferase;_Methyltransferase_putative_zinc_binding_domain_superfamily;_Methyltransferase_putative_zinc_binding_domain	OGA03849.1_SAM-dependent_methyltransferase_[Betaproteobacteria_bacterium_RIFCSPLOWO2_02_64_14]	4.9e-51	33.8	Bacteria,Proteobacteria,BetaproteobacteriaBetaproteobacteria_bacterium_RIFCSPLOWO2_02_64_14unclassified_Betaproteobacteria,unclassified_Betaproteobacteria
GCA_002687935_00080	GCA_002687935_1	Undinarchaeales	GCA_002687935	11602	0.449	GCA_002687935.1_genomic_NZBN01000001.1_Euryarchaeota_archaeon_isolate_ARS1358_32965	278	hypothetical_protein	-	-	-	-	-	-	-	-	-	-	-	-	-	-	-	-	-	-	-	-	-	-	-	-	-	-	-	-	-	-	-	OGA24049.1_hypothetical_protein_A3I02_14860_[Betaproteobacteria_bacterium_RIFCSPLOWO2_02_FULL_67_26]	6.3e-22	28.6	Bacteria,Proteobacteria,BetaproteobacteriaBetaproteobacteria_bacterium_RIFCSPLOWO2_02_FULL_67_26unclassified_Betaproteobacteria,unclassified_Betaproteobacteria
GCA_002687935_00090	GCA_002687935_1	Undinarchaeales	GCA_002687935	11602	0.449	GCA_002687935.1_genomic_NZBN01000001.1_Euryarchaeota_archaeon_isolate_ARS1358_32965	162	hypothetical_protein	-	-	-	-	-	K18827	2.7e-08	32.3	123.03	-	O-antigen_chain-terminating_methyltransferase_[EC:2.1.1.-_2.1.1.294_2.7.1.181]	-	-	-	-	-	-	-	-	-	-	-	-	-	-	-	-	-	-	IPR013216;_IPR029063	Methyltransferase_type_11;_S-adenosyl-L-methionine-dependent_methyltransferase	AER23948.1_hypothetical_protein_var071_[Variovorax_sp._HH01]	4.2e-18	36.5	Bacteria,Proteobacteria,Betaproteobacteria,Burkholderiales,Comamonadaceae,Variovorax,Variovorax_sp._HH01,
GCA_002687935_00100	GCA_002687935_1	Undinarchaeales	GCA_002687935	11602	0.449	GCA_002687935.1_genomic_NZBN01000001.1_Euryarchaeota_archaeon_isolate_ARS1358_32965	272	hypothetical_protein	-	-	-	-	-	-	-	-	-	-	-	-	-	-	-	-	-	-	-	-	-	-	-	-	-	-	-	-	-	-	-	OYW21486.1_hypothetical_protein_B7Z52_00780_[Burkholderiales_bacterium_12-64-5]	2e-12	30.9	Bacteria,Proteobacteria,Betaproteobacteria,Burkholderiales,Burkholderiales_bacterium_12-64-5unclassified_Burkholderiales,unclassified_Burkholderiales
GCA_002687935_00110	GCA_002687935_1	Undinarchaeales	GCA_002687935	11602	0.449	GCA_002687935.1_genomic_NZBN01000001.1_Euryarchaeota_archaeon_isolate_ARS1358_32965	239	hypothetical_protein	-	-	-	-	-	-	-	-	-	-	-	-	-	-	-	-	-	-	-	-	-	-	-	-	-	-	-	-	-	-	-	ABR91757.1_Uncharacterized_conserved_protein_[Janthinobacterium_sp._Marseille]	1.1e-48	43.5	Bacteria,Proteobacteria,Betaproteobacteria,Burkholderiales,Oxalobacteraceae,Janthinobacterium,Janthinobacterium_sp._Marseille,
GCA_002687935_00120	GCA_002687935_1	Undinarchaeales	GCA_002687935	11602	0.449	GCA_002687935.1_genomic_NZBN01000001.1_Euryarchaeota_archaeon_isolate_ARS1358_32965	487	hypothetical_protein	-	-	-	-	-	-	-	-	-	-	-	-	-	-	-	-	-	-	-	-	-	-	-	-	-	-	-	-	-	-	-	SEO77574.1_hypothetical_protein_SAMN05216316_1061_[Nitrosovibrio_sp._Nv6]	7.1e-114	44.3	Bacteria,Proteobacteria,Betaproteobacteria,Nitrosomonadales,Nitrosomonadaceae,Nitrosovibrio,Nitrosovibrio_sp._Nv6,
GCA_002687935_00130	GCA_002687935_1	Undinarchaeales	GCA_002687935	11602	0.449	GCA_002687935.1_genomic_NZBN01000001.1_Euryarchaeota_archaeon_isolate_ARS1358_32965	113	hypothetical_protein	-	-	-	-	-	-	-	-	-	-	-	-	-	-	-	-	-	-	-	-	-	-	-	-	-	-	-	-	-	IPR000182;_IPR016181	GNAT_domain;_Acyl-CoA_N-acyltransferase	PTQ79978.1_acetyltransferase_(GNAT)_family_protein_[Nitrosospira_multiformis]	2.6e-19	43.2	-
GCA_002687935_00140	GCA_002687935_2	Undinarchaeales	GCA_002687935	173317	0.401	GCA_002687935.1_genomic_NZBN01000002.1_Euryarchaeota_archaeon_isolate_ARS1358_34726	189	hypothetical_protein	-	-	-	-	-	-	-	-	-	-	-	-	-	-	-	-	-	-	-	-	-	-	-	-	-	-	-	-	-	-	-	-	-		-
GCA_002687935_00150	GCA_002687935_2	Undinarchaeales	GCA_002687935	173317	0.401	GCA_002687935.1_genomic_NZBN01000002.1_Euryarchaeota_archaeon_isolate_ARS1358_34726	91	FKBP-type_peptidyl-prolyl_cis-trans_isomerase	arCOG00981	SlpA	FKBP-type_peptidyl-prolyl_cis-trans_isomerase_2	O	1.07e-17	K03545	1.2e-18	66.8	57.07	high_score	trigger_factor	PF00254	FKBP-type_peptidyl-prolyl_cis-trans_isomerase	5.9e-19	-	-	-	-	-	-	-	-	-	-	-	-	-	-	-	IPR001179	FKBP-type_peptidyl-prolyl_cis-trans_isomerase_domain	WP_109759554.1_peptidylprolyl_isomerase_[Silicimonas_algicola]	9.5e-12	60.3	-
GCA_002687935_00160	GCA_002687935_2	Undinarchaeales	GCA_002687935	173317	0.401	GCA_002687935.1_genomic_NZBN01000002.1_Euryarchaeota_archaeon_isolate_ARS1358_34726	182	hypothetical_protein	arCOG02435	-	Nucleoside_2-deoxyribosyltransferase	F	4.48e-08	K22928	1.5e-06	27.2	46.03	-	2'-deoxynucleoside_5'-phosphate_N-hydrolase_[EC:3.2.2.-]	-	-	-	-	-	-	-	-	-	-	-	-	-	-	-	-	-	-	-	-	WP_002753150.1_XRE_family_transcriptional_regulator_[Microcystis_aeruginosa]	2.2e-15	37.8	Bacteria,CyanobacteriaChroococcales,Microcystaceae,Microcystis,Microcystis_aeruginosaTerrabacteria_group,Cyanobacteria/Melainabacteria_groupOscillatoriophycideae
GCA_002687935_00170	GCA_002687935_2	Undinarchaeales	GCA_002687935	173317	0.401	GCA_002687935.1_genomic_NZBN01000002.1_Euryarchaeota_archaeon_isolate_ARS1358_34726	96	hypothetical_protein	-	-	-	-	-	-	-	-	-	-	-	-	-	-	-	-	-	-	-	-	-	-	-	-	-	-	-	-	-	-	-	-	-		-
GCA_002687935_00180	GCA_002687935_2	Undinarchaeales	GCA_002687935	173317	0.401	GCA_002687935.1_genomic_NZBN01000002.1_Euryarchaeota_archaeon_isolate_ARS1358_34726	132	hypothetical_protein	-	-	-	-	-	-	-	-	-	-	-	-	-	-	-	-	-	-	-	-	-	-	-	-	-	-	-	-	-	IPR011990	Tetratricopeptide-like_helical_domain_superfamily	-	-		-
GCA_002687935_00190	GCA_002687935_2	Undinarchaeales	GCA_002687935	173317	0.401	GCA_002687935.1_genomic_NZBN01000002.1_Euryarchaeota_archaeon_isolate_ARS1358_34726	157	Dihydrofolate_reductase_HdrB	arCOG01490	FolA	Dihydrofolate_reductase	H	5.92e-41	K00287	2e-50	170.2	42.97	high_score	dihydrofolate_reductase_[EC:1.5.1.3]	PF00186	Dihydrofolate_reductase	5.4e-50	-	-	-	-	-	-	-	-	-	-	-	-	-	-	-	IPR001796;_IPR024072;_IPR012259;_IPR017925	Dihydrofolate_reductase_domain;_Dihydrofolate_reductase-like_domain_superfamily;_Dihydrofolate_reductase;_Dihydrofolate_reductase_conserved_site	OGM31602.1_hypothetical_protein_A2803_00370_[Candidatus_Woesebacteria_bacterium_RIFCSPHIGHO2_01_FULL_44_21]	3.6e-35	49	Bacteria,Candidatus_Woesebacteria,Candidatus_Woesebacteria_bacterium_RIFCSPHIGHO2_01_FULL_44_21,Patescibacteria_group,Microgenomates_group
GCA_002687935_00200	GCA_002687935_2	Undinarchaeales	GCA_002687935	173317	0.401	GCA_002687935.1_genomic_NZBN01000002.1_Euryarchaeota_archaeon_isolate_ARS1358_34726	280	Putative_thymidylate_synthase	arCOG03214	ThyA	Thymidylate_synthase	F	2.65e-34	K00560	4.4e-99	330.5	63.93	high_score	thymidylate_synthase_[EC:2.1.1.45]	PF00303	Thymidylate_synthase	1.6e-103	TIGR03284	thymidylate_synthase	2.1.1.45	9e-85	-	-	-	-	-	-	-	-	-	-	-	IPR000398;_IPR023451;_IPR036926	Thymidylate_synthase;_Thymidylate_synthase/dCMP_hydroxymethylase_domain;_Thymidylate_synthase/dCMP_hydroxymethylase_superfamily	PIP79186.1_thymidylate_synthase_[Ignavibacteria_bacterium_CG22_combo_CG10-13_8_21_14_all_37_15]	8.3e-115	70	Bacteria,Ignavibacteriae,IgnavibacteriaIgnavibacteria_bacterium_CG22_combo_CG10-13_8_21_14_all_37_15FCB_group,Bacteroidetes/Chlorobi_group,unclassified_Ignavibacteria,
GCA_002687935_00210	GCA_002687935_2	Undinarchaeales	GCA_002687935	173317	0.401	GCA_002687935.1_genomic_NZBN01000002.1_Euryarchaeota_archaeon_isolate_ARS1358_34726	268	hypothetical_protein	arCOG01661	-	alpha/beta_superfamily_hydrolase	R	4.83e-11	K06889	5.4e-34	117	99.83	high_score	uncharacterized_protein	PF12146	Serine_aminopeptidase,_S33	8.2e-13	-	-	-	-	-	-	-	MER0093858	subfamily_S9C_unassigned_peptidases_S09C_S09.UPC	7.19e-28	-	-	-	-	-	IPR029058;_IPR001375	Alpha/Beta_hydrolase_fold;_Peptidase_S9,_prolyl_oligopeptidase,_catalytic_domain	KPV61986.1_Alpha/beta_hydrolase_family_protein_[Candidatus_Bathyarchaeota_archaeon_BA2]	2.8e-27	32.1	Archaea,Candidatus_Bathyarchaeota,Candidatus_Bathyarchaeota_archaeon_BA2TACK_group,unclassified_Candidatus_Bathyarchaeota
GCA_002687935_00220	GCA_002687935_2	Undinarchaeales	GCA_002687935	173317	0.401	GCA_002687935.1_genomic_NZBN01000002.1_Euryarchaeota_archaeon_isolate_ARS1358_34726	441	hypothetical_protein	arCOG01706	AceF	Pyruvate/2-oxoglutarate_dehydrogenase_complex,_dihydrolipoamide_acyltransferase_(E2)_component_or_related_enzyme	C	8.07e-133	K00627	4e-127	423.9	407.5	high_score	pyruvate_dehydrogenase_E2_component_(dihydrolipoamide_acetyltransferase)_[EC:2.3.1.12]	PF00198	2-oxoacid_dehydrogenases_acyltransferase_(catalytic_domain)	3.3e-84	TIGR01348	dihydrolipoyllysine-residue_acetyltransferase	2.3.1.12	5.1e-110	-	-	-	-	-	-	-	-	-	-	-	IPR004167;_IPR001078;_IPR011053;_IPR003016;_IPR000089;_IPR036625;_IPR023213	Peripheral_subunit-binding_domain;_2-oxoacid_dehydrogenase_acyltransferase,_catalytic_domain;_Single_hybrid_motif;_2-oxo_acid_dehydrogenase,_lipoyl-binding_site;_Biotin/lipoyl_attachment;_E3-binding_domain_superfamily;_Chloramphenicol_acetyltransferase-like_domain_superfamily	OGC81557.1_hypothetical_protein_A2788_01785_[Candidatus_Abawacabacteria_bacterium_RIFCSPHIGHO2_01_FULL_46_8]	1.5e-99	45.8	Bacteria,Candidatus_Abawacabacteria,Candidatus_Abawacabacteria_bacterium_RIFCSPHIGHO2_01_FULL_46_8
SRR2090159.bin1288_07330	SRR2090159.bin1288_91	Naidarchaeales	SRR2090159.bin1288	2553	0.472	SRR2090159.bin1288_genomic_k141_2491465	312	1-deoxy-D-xylulose-5-phosphate_synthase	arCOG01054	AcoA	Pyruvate/2-oxoglutarate/acetoin_dehydrogenase_complex,_dehydrogenase_(E1)_component,_eukaryotic_type,_alpha_subunit	C	5.9e-116	K00161	6.9e-90	300.6	397.23	-	pyruvate_dehydrogenase_E1_component_alpha_subunit_[EC:1.2.4.1]	PF00676	Dehydrogenase_E1_component	1.3e-77	TIGR03181	pyruvate_dehydrogenase_(acetyl-transferring)_E1_component,_alpha_subunit	1.2.4.1	2.7e-119	-	-	-	MER0889293	subfamily_M48C_unassigned_peptidases_M48C_M48.UPC	1.92e-29	-	-	-	-	-	IPR029061;_IPR001017	Thiamin_diphosphate-binding_fold;_Dehydrogenase,_E1_component	OGD45869.1_pyruvate_dehydrogenase_(acetyl-transferring)_E1_component_subunit_alpha_[Candidatus_Bathyarchaeota_archaeon_RBG_16_48_13]	1.6e-87	51.9	Archaea,Candidatus_Bathyarchaeota,Candidatus_Bathyarchaeota_archaeon_RBG_16_48_13TACK_group,unclassified_Candidatus_Bathyarchaeota
GCA_002494525_05210	GCA_002494525_6	Undinarchaeales	GCA_002494525	40895	0.411	GCA_002494525.1_genomic_DACC01000010.1_TPA_asm:_archaeon_UBA490_isolate_UBA490_UBA490_contig_28208	369	1-deoxy-D-xylulose-5-phosphate_synthase	arCOG01054	AcoA	Pyruvate/2-oxoglutarate/acetoin_dehydrogenase_complex,_dehydrogenase_(E1)_component,_eukaryotic_type,_alpha_subunit	C	1.3e-133	K00166	4.9e-111	370.8	389.8	-	2-oxoisovalerate_dehydrogenase_E1_component_alpha_subunit_[EC:1.2.4.4]	PF00676	Dehydrogenase_E1_component	2.6e-92	TIGR03181	pyruvate_dehydrogenase_(acetyl-transferring)_E1_component,_alpha_subunit	1.2.4.1	9.7e-143	-	-	-	MER1145883	proteasome_subunit_beta5i_T01A_T01.015	5.7e-33	-	-	-	-	-	IPR001017;_IPR029061;_IPR017596	Dehydrogenase,_E1_component;_Thiamin_diphosphate-binding_fold;_Pyruvate_dehydrogenase_E1_component_subunit_alpha/BCKADH_E1-alpha	WP_093754550.1_pyruvate_dehydrogenase_(acetyl-transferring)_E1_component_subunit_alpha_[Tepidimicrobium_xylanilyticum]	9.3e-106	55	Bacteria,Firmicutes,Tissierellia,Tepidimicrobium,Tepidimicrobium_xylanilyticumTerrabacteria_group,unclassified_Tissierellia
GCA_002687935_00250	GCA_002687935_2	Undinarchaeales	GCA_002687935	173317	0.401	GCA_002687935.1_genomic_NZBN01000002.1_Euryarchaeota_archaeon_isolate_ARS1358_34726	301	Lipoyl_synthase	arCOG00660	LipA	Lipoate_synthase	H	3.59e-139	K03644	1.4e-131	437.6	90.33	high_score	lipoyl_synthase_[EC:2.8.1.8]	PF04055	Radical_SAM_superfamily	5.6e-15	TIGR00510	lipoyl_synthase	2.8.1.8	3.5e-121	-	-	-	-	-	-	-	-	-	-	-	IPR013785;_IPR003698;_IPR007197;_IPR006638	Aldolase-type_TIM_barrel;_Lipoyl_synthase;_Radical_SAM;_Elp3/MiaB/NifB	GBC75547.1_Lipoyl_synthase_[archaeon_HR06]	2.1e-92	57	Archaea_archaeon_HR06unclassified_Archaea,unclassified_Archaea
GCA_002687935_00260	GCA_002687935_2	Undinarchaeales	GCA_002687935	173317	0.401	GCA_002687935.1_genomic_NZBN01000002.1_Euryarchaeota_archaeon_isolate_ARS1358_34726	106	hypothetical_protein	arCOG01972	TrxA	Thiol-disulfide_isomerase_or_thioredoxin	O	7.39e-07	K03672	1.7e-06	27.2	148.2	-	thioredoxin_2_[EC:1.8.1.8]	-	-	-	-	-	-	-	-	-	-	-	-	-	-	-	-	-	-	IPR036249;_IPR013766	Thioredoxin-like_superfamily;_Thioredoxin_domain	KKU85979.1_hypothetical_protein_UY15_C0018G0011_[Parcubacteria_group_bacterium_GW2011_GWA2_47_9]	4.6e-26	60.7	BacteriaParcubacteria_group_bacterium_GW2011_GWA2_47_9,Patescibacteria_group,Parcubacteria_group,unclassified_Parcubacteria_group,
GCA_002687935_00270	GCA_002687935_2	Undinarchaeales	GCA_002687935	173317	0.401	GCA_002687935.1_genomic_NZBN01000002.1_Euryarchaeota_archaeon_isolate_ARS1358_34726	314	Phosphomevalonate_decarboxylase	arCOG02937	MVD1	Mevalonate_pyrophosphate_decarboxylase	I	4.04e-77	K17942	4.4e-100	334.1	432.77	-	phosphomevalonate_decarboxylase_[EC:4.1.1.99]	-	-	-	TIGR01240	diphosphomevalonate_decarboxylase	4.1.1.33	2.3e-48	-	-	-	-	-	-	-	-	-	-	-	IPR036554;_IPR014721;_IPR005935;_IPR006204;_IPR020568	GHMP_kinase,_C-terminal_domain_superfamily;_Ribosomal_protein_S5_domain_2-type_fold,_subgroup;_Diphosphomevalonate/phosphomevalonate_decarboxylase;_GHMP_kinase_N-terminal_domain;_Ribosomal_protein_S5_domain_2-type_fold	PKK86027.1_diphosphomevalonate_decarboxylase_[Thermoplasmata_archaeon_HGW-Thermoplasmata-1]	5.3e-70	50.3	Archaea,Euryarchaeota,ThermoplasmataThermoplasmata_archaeon_HGW-Thermoplasmata-1Diaforarchaea_group,unclassified_Thermoplasmata
GCA_002687935_00280	GCA_002687935_2	Undinarchaeales	GCA_002687935	173317	0.401	GCA_002687935.1_genomic_NZBN01000002.1_Euryarchaeota_archaeon_isolate_ARS1358_34726	69	hypothetical_protein	-	-	-	-	-	-	-	-	-	-	-	-	-	-	-	-	-	-	-	-	-	-	-	-	-	-	-	-	-	-	-	-	-		-
GCA_002687935_00290	GCA_002687935_2	Undinarchaeales	GCA_002687935	173317	0.401	GCA_002687935.1_genomic_NZBN01000002.1_Euryarchaeota_archaeon_isolate_ARS1358_34726	251	hypothetical_protein	arCOG02207	XthA	Exonuclease_III	L	6.14e-96	K01142	2.5e-95	318.2	196.57	high_score	exodeoxyribonuclease_III_[EC:3.1.11.2]	PF03372	Endonuclease/Exonuclease/phosphatase_family	5.4e-23	TIGR00633	exodeoxyribonuclease_III_(xth)	3.1.11.2	4.7e-99	-	-	-	MER0806562	subfamily_M20F_unassigned_peptidases_M20F_M20.UPF	1.05e-60	-	-	-	-	-	IPR036691;_IPR020847;_IPR004808;_IPR020848;_IPR005135	Endonuclease/exonuclease/phosphatase_superfamily;_AP_endonuclease_1,_binding_site;_AP_endonuclease_1;_AP_endonuclease_1,_conserved_site;_Endonuclease/exonuclease/phosphatase	OGP08101.1_exodeoxyribonuclease_III_[Deltaproteobacteria_bacterium_GWA2_45_12]	7e-97	66	Bacteria,Proteobacteria,DeltaproteobacteriaDeltaproteobacteria_bacterium_GWA2_45_12unclassified_Deltaproteobacteria,unclassified_Deltaproteobacteria,delta/epsilon_subdivisions,
GCA_002687935_00300	GCA_002687935_2	Undinarchaeales	GCA_002687935	173317	0.401	GCA_002687935.1_genomic_NZBN01000002.1_Euryarchaeota_archaeon_isolate_ARS1358_34726	301	Ferredoxin--NADP_reductase	arCOG01296	TrxB	Thioredoxin_reductase	O	7.7e-95	K00384	3.9e-84	281.5	296.77	-	thioredoxin_reductase_(NADPH)_[EC:1.8.1.9]	PF07992	Pyridine_nucleotide-disulphide_oxidoreductase	1.3e-42	TIGR01292	thioredoxin-disulfide_reductase	1.8.1.9	1.9e-88	-	-	-	-	-	-	-	-	-	-	-	IPR036188;_IPR008255;_IPR000103;_IPR023753	FAD/NAD(P)-binding_domain_superfamily;_Pyridine_nucleotide-disulphide_oxidoreductase,_class-II,_active_site;_Pyridine_nucleotide-disulphide_oxidoreductase,_class-II;_FAD/NAD(P)-binding_domain	OGY90085.1_hypothetical_protein_A2677_00505_[Candidatus_Komeilibacteria_bacterium_RIFCSPHIGHO2_01_FULL_52_14]	5.4e-80	52.3	Bacteria,Candidatus_Komeilibacteria,Candidatus_Komeilibacteria_bacterium_RIFCSPHIGHO2_01_FULL_52_14,Patescibacteria_group,Parcubacteria_group
GCA_002687935_00310	GCA_002687935_2	Undinarchaeales	GCA_002687935	173317	0.401	GCA_002687935.1_genomic_NZBN01000002.1_Euryarchaeota_archaeon_isolate_ARS1358_34726	627	Glutamyl-tRNA(Gln)_amidotransferase_subunit_E	arCOG01719	GatE	Archaeal_Glu-tRNAGln_amidotransferase_subunit_E_(contains_GAD_domain)	J	0	K03330	2.4e-245	814.8	299.6	high_score	glutamyl-tRNA(Gln)_amidotransferase_subunit_E_[EC:6.3.5.7]	PF02934	GatB/GatE_catalytic_domain	1.2e-66	TIGR00134	glutamyl-tRNA(Gln)_amidotransferase,_subunit_E	6.3.5.-	1.2e-215	-	-	-	-	-	-	-	-	-	-	-	IPR023168;_IPR004414;_IPR017958;_IPR003789;_IPR004115;_IPR006075;_IPR014746;_IPR029351;_IPR018027	Aspartyl/glutamyl-tRNA(Asn/Gln)_amidotransferase_subunit_B,_C-terminal;_Glutamyl-tRNA(Gln)_amidotransferase_subunit_E;_Glutamyl-tRNA(Gln)_amidotransferase,_subunit_B,_conserved_site;_Aspartyl/glutamyl-tRNA_amidotransferase_subunit_B-like;_GAD-like_domain_superfamily;_Aspartyl/Glutamyl-tRNA(Gln)_amidotransferase,_subunit_B/E,_catalytic;_Glutamine_synthetase/guanido_kinase,_catalytic_domain;_GAD_domain;_Asn/Gln_amidotransferase	WP_013799769.1_Glu-tRNA(Gln)_amidotransferase_GatDE_subunit_E_[Methanotorris_igneus]	2.8e-155	47.4	Archaea,Euryarchaeota,Methanococci,Methanococcales,Methanocaldococcaceae,Methanotorris,Methanotorris_igneusMethanomada_group,
GCA_002687935_00320	GCA_002687935_2	Undinarchaeales	GCA_002687935	173317	0.401	GCA_002687935.1_genomic_NZBN01000002.1_Euryarchaeota_archaeon_isolate_ARS1358_34726	237	hypothetical_protein	arCOG04370	-	Uncharacterized_membrane_protein	S	9.25e-91	-	-	-	-	-	-	PF07786	Protein_of_unknown_function_(DUF1624)	3.1e-75	-	-	-	-	-	-	-	-	-	-	9.B.169.2.4	1.62e-76	-	-	-	IPR012429	Domain_of_unknown_function_DUF1624	WP_048081943.1_DUF1624_domain-containing_protein_[Methanobacterium_arcticum]	2e-61	54	Archaea,Euryarchaeota,Methanobacteria,Methanobacteriales,Methanobacteriaceae,Methanobacterium,Methanobacterium_arcticumMethanomada_group,
GCA_002687935_00330	GCA_002687935_2	Undinarchaeales	GCA_002687935	173317	0.401	GCA_002687935.1_genomic_NZBN01000002.1_Euryarchaeota_archaeon_isolate_ARS1358_34726	434	Glutamyl-tRNA(Gln)_amidotransferase_subunit_D	arCOG01924	AnsB	L-asparaginase/archaeal_Glu-tRNAGln_amidotransferase_subunit_D	E	2.78e-144	K09482	9e-157	521	372.9	high_score	glutamyl-tRNA(Gln)_amidotransferase_subunit_D_[EC:6.3.5.7]	PF00710	Asparaginase,_N-terminal	6.9e-51	TIGR02153	glutamyl-tRNA(Gln)_amidotransferase,_subunit_D	6.3.5.-	6.8e-146	-	-	-	-	-	-	-	-	-	-	-	IPR006033;_IPR011878;_IPR006034;_IPR027473;_IPR037222;_IPR027474;_IPR037152;_IPR036152;_IPR027475	L-asparaginase,_type_I;_Glutamyl-tRNA(Gln)_amidotransferase_subunit__D;_Asparaginase/glutaminase-like;_L-asparaginase,_C-terminal;_GatD,_N-terminal;_L-asparaginase,_N-terminal;_L-asparaginase,_N-terminal_domain_superfamily;_Asparaginase/glutaminase-like_superfamily;_Asparaginase/glutaminase,_active_site_2	OGI15865.1_glutamyl-tRNA(Gln)_amidotransferase_subunit_D_[Candidatus_Micrarchaeota_archaeon_RBG_16_49_10]	3.1e-116	48.1	Archaea,Candidatus_Micrarchaeota,Candidatus_Micrarchaeota_archaeon_RBG_16_49_10DPANN_group,unclassified_Candidatus_Micrarchaeota
GCA_002687935_00340	GCA_002687935_2	Undinarchaeales	GCA_002687935	173317	0.401	GCA_002687935.1_genomic_NZBN01000002.1_Euryarchaeota_archaeon_isolate_ARS1358_34726	326	Short_chain_isoprenyl_diphosphate_synthase	arCOG01726	IspA	Geranylgeranyl_pyrophosphate_synthase	H	1.96e-115	K13787	3.4e-80	269.1	289.37	-	geranylgeranyl_diphosphate_synthase,_type_I_[EC:2.5.1.1_2.5.1.10_2.5.1.29]	PF00348	Polyprenyl_synthetase	1.2e-63	TIGR02748	heptaprenyl_diphosphate_synthase_component_II	2.5.1.30	1.4e-45	-	-	-	-	-	-	-	-	-	-	-	IPR008949;_IPR033749;_IPR000092	Isoprenoid_synthase_domain_superfamily;_Polyprenyl_synthetase,_conserved_site;_Polyprenyl_synthetase	WP_004067573.1_polyprenyl_synthetase_family_protein_[Thermococcus_litoralis]	3.3e-62	42.1	Archaea,Euryarchaeota,Thermococci,Thermococcales,Thermococcaceae,Thermococcus,Thermococcus_litoralis,
GCA_002687935_00350	GCA_002687935_2	Undinarchaeales	GCA_002687935	173317	0.401	GCA_002687935.1_genomic_NZBN01000002.1_Euryarchaeota_archaeon_isolate_ARS1358_34726	181	hypothetical_protein	-	-	-	-	-	-	-	-	-	-	-	-	-	-	-	-	-	-	-	-	-	-	-	-	-	-	-	-	-	-	-	-	-		-
GCA_002687935_00360	GCA_002687935_2	Undinarchaeales	GCA_002687935	173317	0.401	GCA_002687935.1_genomic_NZBN01000002.1_Euryarchaeota_archaeon_isolate_ARS1358_34726	365	Signal_recognition_particle_receptor_FtsY	arCOG01227	FtsY	Signal_recognition_particle_GTPase	U	7.06e-132	K03110	9.5e-88	293.6	272.63	high_score	fused_signal_recognition_particle_receptor	PF00448	SRP54-type_protein,_GTPase_domain	6e-72	TIGR00064	signal_recognition_particle-docking_protein_FtsY	-	4.6e-93	-	-	-	MER0486985	subfamily_S1A_non-peptidase_homologues_S01A_S01.UNA	3.21e-36	3.A.5.7.2	4.21e-93	-	-	-	IPR027417;_IPR013822;_IPR036225;_IPR003593;_IPR004390;_IPR000897	P-loop_containing_nucleoside_triphosphate_hydrolase;_Signal_recognition_particle,_SRP54_subunit,_helical_bundle;_SRP/SRP_receptor,_N-terminal;_AAA+_ATPase_domain;_Signal-recognition_particle_receptor_FtsY;_Signal_recognition_particle,_SRP54_subunit,_GTPase_domain	BAW32150.1_signal_recognition_particle_receptor_FtsY_[Methanothermobacter_sp._MT-2]	3.8e-75	52.8	Archaea,Euryarchaeota,Methanobacteria,Methanobacteriales,Methanobacteriaceae,Methanothermobacter,Methanothermobacter_sp._MT-2Methanomada_group,
GCA_002687935_00370	GCA_002687935_2	Undinarchaeales	GCA_002687935	173317	0.401	GCA_002687935.1_genomic_NZBN01000002.1_Euryarchaeota_archaeon_isolate_ARS1358_34726	141	Prefoldin_subunit_alpha	arCOG01341	GIM5	Predicted_prefoldin,_molecular_chaperone_implicated_in_de_novo_protein_folding	O	1.26e-26	K04797	2e-14	53	59.13	-	prefoldin_alpha_subunit	PF02996	Prefoldin_subunit	7.4e-20	TIGR00293	prefoldin,_alpha_subunit	-	5.6e-25	-	-	-	-	-	-	-	-	-	-	-	IPR011599;_IPR009053;_IPR004127	Prefoldin_alpha_subunit,_archaea-type;_Prefoldin;_Prefoldin_alpha-like	WP_018154549.1_prefoldin_subunit_alpha_[Methanothermococcus_thermolithotrophicus]	2.4e-09	33.3	Archaea,Euryarchaeota,Methanococci,Methanococcales,Methanococcaceae,Methanothermococcus,Methanothermococcus_thermolithotrophicusMethanomada_group,
GCA_002687935_00380	GCA_002687935_2	Undinarchaeales	GCA_002687935	173317	0.401	GCA_002687935.1_genomic_NZBN01000002.1_Euryarchaeota_archaeon_isolate_ARS1358_34726	143	50S_ribosomal_protein_L31e	arCOG04473	RPL31A	Ribosomal_protein_L31E	J	1.36e-22	K02910	7.9e-14	50.9	34.33	high_score	large_subunit_ribosomal_protein_L31e	PF01198	Ribosomal_protein_L31e	3.5e-11	-	-	-	-	-	-	-	-	-	-	-	-	-	-	-	IPR023621;_IPR000054	Ribosomal_protein_L31e_domain_superfamily;_Ribosomal_protein_L31e	KXH77827.1_50S_ribosomal_protein_L31_[Candidatus_Thorarchaeota_archaeon_SMTZ1-83]	4.4e-11	43.2	Archaea,Candidatus_Thorarchaeota,Candidatus_Thorarchaeota_archaeon_SMTZ1-83Asgard_group,
GCA_002687935_00390	GCA_002687935_2	Undinarchaeales	GCA_002687935	173317	0.401	GCA_002687935.1_genomic_NZBN01000002.1_Euryarchaeota_archaeon_isolate_ARS1358_34726	51	50S_ribosomal_protein_L39e	arCOG04177	RPL39	Ribosomal_protein_L39E	J	4e-15	K02924	1.8e-10	40	30.67	high_score	large_subunit_ribosomal_protein_L39e	PF00832	Ribosomal_L39_protein	1.7e-14	-	-	-	-	-	-	-	-	-	-	-	-	-	-	-	IPR023626;_IPR000077	Ribosomal_protein_L39e_domain_superfamily;_Ribosomal_protein_L39e	-	-		-
GCA_002687935_00400	GCA_002687935_2	Undinarchaeales	GCA_002687935	173317	0.401	GCA_002687935.1_genomic_NZBN01000002.1_Euryarchaeota_archaeon_isolate_ARS1358_34726	141	hypothetical_protein	-	-	-	-	-	-	-	-	-	-	-	-	-	-	-	-	-	-	-	-	-	-	-	-	-	-	-	-	-	-	-	KKQ99070.1_hypothetical_protein_UT25_C0005G0018_[Parcubacteria_group_bacterium_GW2011_GWC1_39_12]	2.4e-09	34.6	BacteriaParcubacteria_group_bacterium_GW2011_GWB1_40_5,Patescibacteria_group,Parcubacteria_group,unclassified_Parcubacteria_group,
GCA_002687935_00410	GCA_002687935_2	Undinarchaeales	GCA_002687935	173317	0.401	GCA_002687935.1_genomic_NZBN01000002.1_Euryarchaeota_archaeon_isolate_ARS1358_34726	302	hypothetical_protein	-	-	-	-	-	-	-	-	-	-	-	-	-	-	-	-	-	-	-	-	-	-	-	-	-	-	-	-	-	-	-	-	-		-
GCA_002687935_00420	GCA_002687935_2	Undinarchaeales	GCA_002687935	173317	0.401	GCA_002687935.1_genomic_NZBN01000002.1_Euryarchaeota_archaeon_isolate_ARS1358_34726	128	hypothetical_protein	-	-	-	-	-	K03676	8.5e-06	24.9	72.47	-	glutaredoxin_3	-	-	-	-	-	-	-	-	-	-	-	-	-	9.B.265.1.6	4.08e-21	-	-	-	IPR036249	Thioredoxin-like_superfamily	AJF62793.1_Vitamin_K_epoxide_reductase_[archaeon_GW2011_AR20]	6.4e-22	43.8	Archaea_archaeon_GW2011_AR20unclassified_Archaea,unclassified_Archaea
GCA_002687935_00430	GCA_002687935_2	Undinarchaeales	GCA_002687935	173317	0.401	GCA_002687935.1_genomic_NZBN01000002.1_Euryarchaeota_archaeon_isolate_ARS1358_34726	325	50S_ribosomal_protein_L3	arCOG04070	RplC	Ribosomal_protein_L3	J	2.47e-148	K02925	1.9e-53	181	311.37	-	large_subunit_ribosomal_protein_L3e	PF00297	Ribosomal_protein_L3	5.1e-69	TIGR03626	ribosomal_protein_uL3	-	8.7e-119	-	-	-	-	-	-	-	-	-	-	-	IPR019926;_IPR019928;_IPR009000;_IPR000597	Ribosomal_protein_L3,_conserved_site;_Ribosomal_protein_L3,_archaeal;_Translation_protein,_beta-barrel_domain_superfamily;_Ribosomal_protein_L3	WP_013799356.1_50S_ribosomal_protein_L3_[Methanotorris_igneus]	1.3e-82	51.1	Archaea,Euryarchaeota,Methanococci,Methanococcales,Methanocaldococcaceae,Methanotorris,Methanotorris_igneusMethanomada_group,
GCA_002687935_00440	GCA_002687935_2	Undinarchaeales	GCA_002687935	173317	0.401	GCA_002687935.1_genomic_NZBN01000002.1_Euryarchaeota_archaeon_isolate_ARS1358_34726	278	50S_ribosomal_protein_L4	arCOG04071	RplD	Ribosomal_protein_L4	J	3.57e-111	K02930	6.5e-75	251.6	125.03	high_score	large_subunit_ribosomal_protein_L4e	PF00573	Ribosomal_protein_L4/L1_family	7.7e-35	TIGR03672	50S_ribosomal_protein_uL4	-	2.1e-85	-	-	-	-	-	-	-	-	-	-	-	IPR023574;_IPR002136;_IPR019970	Ribosomal_protein_L4_domain_superfamily;_Ribosomal_protein_L4/L1e;_Ribosomal_protein_L4	KYH38664.1_50S_ribosomal_protein_L4_[Candidatus_Bathyarchaeota_archaeon_B25]	1.2e-54	46.8	Archaea,Candidatus_Bathyarchaeota,Candidatus_Bathyarchaeota_archaeon_B25TACK_group,unclassified_Candidatus_Bathyarchaeota
GCA_002687935_00450	GCA_002687935_2	Undinarchaeales	GCA_002687935	173317	0.401	GCA_002687935.1_genomic_NZBN01000002.1_Euryarchaeota_archaeon_isolate_ARS1358_34726	86	50S_ribosomal_protein_L23	arCOG04072	RplW	Ribosomal_protein_L23	J	3.13e-31	K02893	6e-19	68	115.07	-	large_subunit_ribosomal_protein_L23Ae	PF00276	Ribosomal_protein_L23	1.9e-13	TIGR03636	ribosomal_protein_uL23	-	1.3e-25	-	-	-	-	-	-	-	-	-	-	-	IPR012677;_IPR013025;_IPR012678	Nucleotide-binding_alpha-beta_plait_domain_superfamily;_Ribosomal_protein_L25/L23;_Ribosomal_protein_L23/L15e_core_domain_superfamily	WP_042700076.1_50S_ribosomal_protein_L23_[Thermococcus_sp._PK]	8.7e-15	54.7	Archaea,Euryarchaeota,Thermococci,Thermococcales,Thermococcaceae,Thermococcus,Thermococcus_sp._PK,
GCA_002687935_00460	GCA_002687935_2	Undinarchaeales	GCA_002687935	173317	0.401	GCA_002687935.1_genomic_NZBN01000002.1_Euryarchaeota_archaeon_isolate_ARS1358_34726	239	50S_ribosomal_protein_L2	arCOG04067	RplB	Ribosomal_protein_L2	J	2.74e-111	K02938	2.1e-62	209.9	315.57	-	large_subunit_ribosomal_protein_L8e	PF03947	Ribosomal_Proteins_L2,_C-terminal_domain	1.7e-37	TIGR01171	ribosomal_protein_uL2	-	7.6e-39	-	-	-	-	-	-	-	-	-	-	-	IPR002171;_IPR014722;_IPR022666;_IPR008991;_IPR012340;_IPR023672;_IPR014726;_IPR022669	Ribosomal_protein_L2;_Ribosomal_protein_L2,_domain_2;_Ribosomal_Proteins_L2,_RNA_binding_domain;_Translation_protein_SH3-like_domain_superfamily;_Nucleic_acid-binding,_OB-fold;_Ribosomal_protein_L2,_archaeal-type;_Ribosomal_protein_L2,_domain_3;_Ribosomal_protein_L2,_C-terminal	WP_010875647.1_MULTISPECIES:_50S_ribosomal_protein_L2_[Methanothermobacter]	2.7e-66	54.8	Archaea,Euryarchaeota,Methanobacteria,Methanobacteriales,Methanobacteriaceae,Methanothermobacter,Methanothermobacter_thermautotrophicusMethanomada_group,
GCA_002687935_00470	GCA_002687935_2	Undinarchaeales	GCA_002687935	173317	0.401	GCA_002687935.1_genomic_NZBN01000002.1_Euryarchaeota_archaeon_isolate_ARS1358_34726	128	30S_ribosomal_protein_S19	arCOG04099	RpsS	Ribosomal_protein_S19	J	8.35e-58	K02958	2.5e-37	127	171.17	-	small_subunit_ribosomal_protein_S15e	PF00203	Ribosomal_protein_S19	1.5e-26	TIGR01025	ribosomal_protein_uS19	-	2.2e-50	-	-	-	-	-	-	-	-	-	-	-	IPR023575;_IPR002222;_IPR005713	Ribosomal_protein_S19,_superfamily;_Ribosomal_protein_S19/S15;_Ribosomal_protein_S19A/S15e	OIR21856.1_30S_ribosomal_protein_S19_[Marine_Group_III_euryarchaeote_CG-Epi2]	2.8e-33	54.3	Archaea,Euryarchaeota,Marine_Group_III_euryarchaeote_CG-Epi2Diaforarchaea_group,Marine_Group_III
GCA_002687935_00480	GCA_002687935_2	Undinarchaeales	GCA_002687935	173317	0.401	GCA_002687935.1_genomic_NZBN01000002.1_Euryarchaeota_archaeon_isolate_ARS1358_34726	255	50S_ribosomal_protein_L22	arCOG04098	RplV	Ribosomal_protein_L22	J	1.2e-46	K02880	5.8e-17	60.9	140.03	-	large_subunit_ribosomal_protein_L17e	PF00237	Ribosomal_protein_L22p/L17e	1.1e-12	TIGR01038	ribosomal_protein_uL22	-	9.1e-29	-	-	-	-	-	-	-	-	-	-	-	IPR036394;_IPR005721;_IPR001063	Ribosomal_protein_L22/L17_superfamily;_Ribosomal_protein_L22/L17,_eukaryotic/archaeal;_Ribosomal_protein_L22/L17	WP_048080008.1_MULTISPECIES:_50S_ribosomal_protein_L22_[Methanobacterium]	9.8e-22	41.2	Archaea,Euryarchaeota,Methanobacteria,Methanobacteriales,Methanobacteriaceae,Methanobacterium,Methanomada_group,
GCA_002687935_00490	GCA_002687935_2	Undinarchaeales	GCA_002687935	173317	0.401	GCA_002687935.1_genomic_NZBN01000002.1_Euryarchaeota_archaeon_isolate_ARS1358_34726	286	30S_ribosomal_protein_S3	arCOG04097	RpsC	Ribosomal_protein_S3	J	4.98e-76	K02982	4.9e-40	136.8	112.6	high_score	small_subunit_ribosomal_protein_S3	PF00189	Ribosomal_protein_S3,_C-terminal_domain	2.7e-20	TIGR01008	ribosomal_protein_uS3	-	9.4e-62	-	-	-	-	-	-	-	-	-	-	-	IPR005703;_IPR004044;_IPR004087;_IPR027488;_IPR036419;_IPR001351;_IPR015946;_IPR009019	Ribosomal_protein_S3,_eukaryotic/archaeal;_K_Homology_domain,_type_2;_K_Homology_domain;_Ribosomal_protein_S3,_archaeal;_Ribosomal_protein_S3,_C-terminal_domain_superfamily;_Ribosomal_protein_S3,_C-terminal;_K_homology_domain-like,_alpha/beta;_K_homology_domain_superfamily,_prokaryotic_type	WP_013866933.1_30S_ribosomal_protein_S3_[Methanothermococcus_okinawensis]	1.7e-43	43.3	Archaea,Euryarchaeota,Methanococci,Methanococcales,Methanococcaceae,Methanothermococcus,Methanothermococcus_okinawensisMethanomada_group,
GCA_002687935_00500	GCA_002687935_2	Undinarchaeales	GCA_002687935	173317	0.401	GCA_002687935.1_genomic_NZBN01000002.1_Euryarchaeota_archaeon_isolate_ARS1358_34726	70	50S_ribosomal_protein_L29	arCOG00785	RpmC	Ribosomal_protein_L29	J	3.3e-19	K02904	2.7e-11	42.5	52.07	-	large_subunit_ribosomal_protein_L29	PF00831	Ribosomal_L29_protein	1.5e-12	-	-	-	-	-	-	-	-	-	-	-	-	-	-	-	IPR036049;_IPR001854	Ribosomal_protein_L29/L35_superfamily;_Ribosomal_protein_L29/L35	WP_018154614.1_50S_ribosomal_protein_L29_[Methanothermococcus_thermolithotrophicus]	6e-06	51.7	Archaea,Euryarchaeota,Methanococci,Methanococcales,Methanococcaceae,Methanothermococcus,Methanothermococcus_thermolithotrophicusMethanomada_group,
GCA_002687935_00510	GCA_002687935_2	Undinarchaeales	GCA_002687935	173317	0.401	GCA_002687935.1_genomic_NZBN01000002.1_Euryarchaeota_archaeon_isolate_ARS1358_34726	98	Protein_translation_factor_SUI1_	arCOG04223	SUI1	Translation_initiation_factor_1_(eIF-1/SUI1)	J	2.14e-33	K03113	1.6e-11	44	33.13	high_score	translation_initiation_factor_1	PF01253	Translation_initiation_factor_SUI1	4.2e-16	TIGR01158	putative_translation_initiation_factor_SUI1	-	2.3e-26	-	-	-	-	-	-	-	-	-	-	-	IPR005872;_IPR001950;_IPR036877	Archaeal/bacterial_translation_initiation_factor_SUI1;_SUI1_domain;_SUI1_domain_superfamily	PIV68800.1_stress_response_translation_initiation_inhibitor_YciH_[Euryarchaeota_archaeon_CG01_land_8_20_14_3_00_38_12]	4.6e-20	56.2	Archaea,Euryarchaeota,Euryarchaeota_archaeon_CG_4_9_14_3_um_filter_38_12unclassified_Euryarchaeota,unclassified_Euryarchaeota
GCA_002687935_00520	GCA_002687935_2	Undinarchaeales	GCA_002687935	173317	0.401	GCA_002687935.1_genomic_NZBN01000002.1_Euryarchaeota_archaeon_isolate_ARS1358_34726	92	Ribonuclease_P_protein_component_1	arCOG00784	POP4	RNase_P/RNase_MRP_subunit_p29	J	1.12e-22	K03538	5.8e-22	77.6	22.47	high_score	ribonuclease_P_protein_subunit_POP4_[EC:3.1.26.5]	PF01868	Domain_of_unknown_function_UPF0086	6.2e-22	-	-	-	-	-	-	-	-	-	-	-	-	-	-	-	IPR002730;_IPR036980;_IPR023538;_IPR023534	Ribonuclease_P/MRP,_subunit_p29;_Ribonuclease_P/MRP,_subunit_p29_superfamily;_Ribonuclease_P_protein_component_1;_Rof/RNase_P-like	WP_018154612.1_ribonuclease_P_protein_component_1_[Methanothermococcus_thermolithotrophicus]	2.1e-14	47.9	Archaea,Euryarchaeota,Methanococci,Methanococcales,Methanococcaceae,Methanothermococcus,Methanothermococcus_thermolithotrophicusMethanomada_group,
GCA_002687935_00530	GCA_002687935_2	Undinarchaeales	GCA_002687935	173317	0.401	GCA_002687935.1_genomic_NZBN01000002.1_Euryarchaeota_archaeon_isolate_ARS1358_34726	115	30S_ribosomal_protein_S17	arCOG04096	RpsQ	Ribosomal_protein_S17	J	3.22e-29	K02961	8.2e-17	60.2	75.03	-	small_subunit_ribosomal_protein_S17	PF00366	Ribosomal_protein_S17	1.1e-18	TIGR03630	ribosomal_protein_uS17	-	7.9e-22	-	-	-	-	-	-	-	-	-	-	-	IPR012340;_IPR000266	Nucleic_acid-binding,_OB-fold;_Ribosomal_protein_S17/S11	AKQ01204.1_30S_ribosomal_protein_S17,_small_subunit_ribosomal_protein_S17_[uncultured_euryarchaeote_Rifle_16ft_4_minimus_1523]	5.8e-14	56.6	Archaea,Euryarchaeota,uncultured_euryarchaeote_Rifle_16ft_4_minimus_1523environmental_samples,
GCA_002687935_00540	GCA_002687935_2	Undinarchaeales	GCA_002687935	173317	0.401	GCA_002687935.1_genomic_NZBN01000002.1_Euryarchaeota_archaeon_isolate_ARS1358_34726	142	50S_ribosomal_protein_L14	arCOG04095	RplN	Ribosomal_protein_L14	J	1.43e-55	K02894	3.3e-38	129.9	173.7	-	large_subunit_ribosomal_protein_L23e	PF00238	Ribosomal_protein_L14p/L23e	2.3e-29	TIGR03673	50S_ribosomal_protein_uL14	-	9.8e-48	-	-	-	-	-	-	-	-	-	-	-	IPR036853;_IPR000218;_IPR019972	Ribosomal_protein_L14_superfamily;_Ribosomal_protein_L14P;_Ribosomal_protein_L14P,__conserved_site	WP_088336250.1_50S_ribosomal_protein_L14_[Methanopyrus_sp._KOL6]	4e-33	59.8	Archaea,Euryarchaeota,Methanopyri,Methanopyrales,Methanopyraceae,Methanopyrus,Methanopyrus_sp._KOL6,
GCA_002687935_00550	GCA_002687935_2	Undinarchaeales	GCA_002687935	173317	0.401	GCA_002687935.1_genomic_NZBN01000002.1_Euryarchaeota_archaeon_isolate_ARS1358_34726	168	50S_ribosomal_protein_L24	arCOG04094	RplX	Ribosomal_protein_L24	J	9.59e-49	K02898	4.1e-24	84.5	146.13	-	large_subunit_ribosomal_protein_L26e	PF16906	Ribosomal_proteins_L26_eukaryotic,_L24P_archaeal	2.1e-20	TIGR01080	ribosomal_protein_uL24	-	3.8e-37	-	-	-	-	-	-	-	-	-	-	-	IPR005824;_IPR005756;_IPR014722;_IPR005825;_IPR008991	KOW;_Ribosomal_protein_L26/L24,_eukaryotic/archaeal;_Ribosomal_protein_L2,_domain_2;_Ribosomal_protein_L24/L26,_conserved_site;_Translation_protein_SH3-like_domain_superfamily	OIO42311.1_50S_ribosomal_protein_L24_[Candidatus_Pacearchaeota_archaeon_CG1_02_35_32]	7.9e-28	53.4	ArchaeaCandidatus_Pacearchaeota_archaeon_CG1_02_35_32DPANN_group,Candidatus_Pacearchaeota
GCA_002687935_00560	GCA_002687935_2	Undinarchaeales	GCA_002687935	173317	0.401	GCA_002687935.1_genomic_NZBN01000002.1_Euryarchaeota_archaeon_isolate_ARS1358_34726	217	30S_ribosomal_protein_S4e	arCOG04093	RPS4A	Ribosomal_protein_S4E	J	1.23e-69	K02987	1.2e-37	128.7	72.1	high_score	small_subunit_ribosomal_protein_S4e	PF00900	Ribosomal_family_S4e	8.8e-13	-	-	-	-	-	-	-	-	-	-	-	-	-	-	-	IPR002942;_IPR038237;_IPR005824;_IPR013845;_IPR014722;_IPR013843;_IPR018199	RNA-binding_S4_domain;_Ribosomal_protein_S4e,_central_domain_superfamily;_KOW;_Ribosomal_protein_S4e,_central_region;_Ribosomal_protein_L2,_domain_2;_Ribosomal_protein_S4e,_N-terminal;_Ribosomal_protein_S4e,_N-terminal,_conserved_site	OUX21690.1_30S_ribosomal_protein_S4e_[Euryarchaeota_archaeon_TMED252]	4.1e-37	44.2	Archaea,Euryarchaeota,Euryarchaeota_archaeon_TMED252unclassified_Euryarchaeota,unclassified_Euryarchaeota
GCA_002687935_00570	GCA_002687935_2	Undinarchaeales	GCA_002687935	173317	0.401	GCA_002687935.1_genomic_NZBN01000002.1_Euryarchaeota_archaeon_isolate_ARS1358_34726	169	50S_ribosomal_protein_L5	arCOG04092	RplE	Ribosomal_protein_L5	J	1.11e-67	K02868	4.8e-31	106.8	218.27	-	large_subunit_ribosomal_protein_L11e	PF00673	ribosomal_L5P_family_C-terminus	2.1e-19	-	-	-	-	-	-	-	-	-	-	-	-	-	-	-	IPR002132;_IPR031309;_IPR031310;_IPR022803	Ribosomal_protein_L5;_Ribosomal_protein_L5,_C-terminal;_Ribosomal_protein_L5,_N-terminal;_Ribosomal_protein_L5_domain_superfamily	WP_058739674.1_50S_ribosomal_protein_L5_[Methanobrevibacter_millerae]	5.5e-37	45.7	Archaea,Euryarchaeota,Methanobacteria,Methanobacteriales,Methanobacteriaceae,Methanobrevibacter,Methanobrevibacter_milleraeMethanomada_group,
GCA_002687935_00580	GCA_002687935_2	Undinarchaeales	GCA_002687935	173317	0.401	GCA_002687935.1_genomic_NZBN01000002.1_Euryarchaeota_archaeon_isolate_ARS1358_34726	48	30S_ribosomal_protein_S14_type_Z	arCOG00782	RpsN	Ribosomal_protein_S14	J	6.71e-15	K02980	1.3e-14	53	77.9	-	small_subunit_ribosomal_protein_S29e	-	-	-	-	-	-	-	-	-	-	-	-	-	-	-	-	-	-	IPR001209	Ribosomal_protein_S14	WP_112123643.1_30S_ribosomal_protein_S14_[Methanosphaera_sp._BMS]	4.9e-07	57.8	-
GCA_002687935_00590	GCA_002687935_2	Undinarchaeales	GCA_002687935	173317	0.401	GCA_002687935.1_genomic_NZBN01000002.1_Euryarchaeota_archaeon_isolate_ARS1358_34726	129	30S_ribosomal_protein_S8	arCOG04091	RpsH	Ribosomal_protein_S8	J	2.89e-58	K02957	3.4e-33	113.4	153.1	-	small_subunit_ribosomal_protein_S15Ae	PF00410	Ribosomal_protein_S8	1.1e-25	-	-	-	-	-	-	-	-	-	-	-	-	-	-	-	IPR000630;_IPR035987	Ribosomal_protein_S8;_Ribosomal_protein_S8_superfamily	PKP54504.1_30S_ribosomal_protein_S8_[Candidatus_Altiarchaeales_archaeon_HGW-Altiarchaeales-3]	1.5e-31	50.4	Archaea,EuryarchaeotaCandidatus_Altiarchaeales,Candidatus_Altiarchaeales_archaeon_HGW-Altiarchaeales-3unclassified_Euryarchaeota,unclassified_Candidatus_Altiarchaeales
GCA_002687935_00600	GCA_002687935_2	Undinarchaeales	GCA_002687935	173317	0.401	GCA_002687935.1_genomic_NZBN01000002.1_Euryarchaeota_archaeon_isolate_ARS1358_34726	176	50S_ribosomal_protein_L6	arCOG04090	RplF	Ribosomal_protein_L6P	J	4.12e-83	K02940	5.7e-36	123	193.7	-	large_subunit_ribosomal_protein_L9e	PF00347	Ribosomal_protein_L6	1.1e-21	TIGR03653	ribosomal_protein_uL6	-	1.2e-62	-	-	-	-	-	-	-	-	-	-	-	IPR020040;_IPR036789;_IPR019907;_IPR000702	Ribosomal_protein_L6,_alpha-beta_domain;_Ribosomal_protein_L6,_alpha-beta_domain_superfamily;_Ribosomal_protein_L6P,_archaea;_Ribosomal_protein_L6	KXA99636.1_50S_ribosomal_protein_L6_[candidate_divison_MSBL1_archaeon_SCGC-AAA261C02]	1.2e-42	49.7	Archaea,Euryarchaeota,candidate_divison_MSBL1_archaeon_SCGC-AAA833K04unclassified_Euryarchaeota,candidate_division_MSBL1
GCA_002687935_00610	GCA_002687935_2	Undinarchaeales	GCA_002687935	173317	0.401	GCA_002687935.1_genomic_NZBN01000002.1_Euryarchaeota_archaeon_isolate_ARS1358_34726	123	50S_ribosomal_protein_L32e	arCOG00781	RPL32	Ribosomal_protein_L32E	J	6.58e-44	K02912	3.3e-27	94.2	49.17	high_score	large_subunit_ribosomal_protein_L32e	PF01655	Ribosomal_protein_L32	1.7e-27	-	-	-	-	-	-	-	-	-	-	-	-	-	-	-	IPR001515;_IPR036351	Ribosomal_protein_L32e;_Ribosomal_protein_L32e_superfamily	Q8TW13.1_RecName:_Full=50S_ribosomal_protein_L32e	2.5e-23	53.5	Archaea,Euryarchaeota,Methanopyri,Methanopyrales,Methanopyraceae,Methanopyrus,Methanopyrus_kandleriMethanopyrus_kandleri_AV19,
GCA_002687935_00620	GCA_002687935_2	Undinarchaeales	GCA_002687935	173317	0.401	GCA_002687935.1_genomic_NZBN01000002.1_Euryarchaeota_archaeon_isolate_ARS1358_34726	150	50S_ribosomal_protein_L19e	arCOG04089	RPL19A	Ribosomal_protein_L19E	J	1.17e-65	K02885	2.7e-42	143.8	62.27	high_score	large_subunit_ribosomal_protein_L19e	PF01280	Ribosomal_protein_L19e	1.7e-51	-	-	-	-	-	-	-	-	-	-	-	-	-	-	-	IPR000196;_IPR015972;_IPR015973;_IPR015974;_IPR035970;_IPR023638	Ribosomal_protein_L19/L19e;_Ribosomal_protein_L19/L19e,_domain_1;_Ribosomal_protein_L19/L19e,_domain_2;_Ribosomal_protein_L19/L19e,_domain_3;_Ribosomal_protein_L19/L19e_superfamily;_Ribosomal_protein_L19/L19e_conserved_site	GBE54744.1_50S_ribosomal_protein_L19e_[archaeon_BMS3Bbin15]	2e-22	42.8	Archaea_archaeon_BMS3Bbin15unclassified_Archaea,unclassified_Archaea
GCA_002687935_00630	GCA_002687935_2	Undinarchaeales	GCA_002687935	173317	0.401	GCA_002687935.1_genomic_NZBN01000002.1_Euryarchaeota_archaeon_isolate_ARS1358_34726	194	50S_ribosomal_protein_L18	arCOG04088	RplR	Ribosomal_protein_L18	J	3.4e-66	K02932	1.5e-29	102.7	96.67	high_score	large_subunit_ribosomal_protein_L5e	PF17144	Ribosomal_large_subunit_proteins_60S_L5,_and_50S_L18	1.2e-24	-	-	-	-	-	-	-	-	-	-	-	-	-	-	-	IPR025607;_IPR005485	Ribosomal_protein_L5_eukaryotic/L18_archaeal,_C-terminal;_Ribosomal_protein_L5_eukaryotic/L18_archaeal	WP_013180429.1_50S_ribosomal_protein_L18_[Methanococcus_voltae]	1e-42	53.8	Archaea,Euryarchaeota,Methanococci,Methanococcales,Methanococcaceae,Methanococcus,Methanococcus_voltaeMethanomada_group,
GCA_002687935_00640	GCA_002687935_2	Undinarchaeales	GCA_002687935	173317	0.401	GCA_002687935.1_genomic_NZBN01000002.1_Euryarchaeota_archaeon_isolate_ARS1358_34726	266	30S_ribosomal_protein_S5	arCOG04087	RpsE	Ribosomal_protein_S5	J	6.38e-81	K02981	6.6e-48	162.3	245.47	-	small_subunit_ribosomal_protein_S2e	PF03719	Ribosomal_protein_S5,_C-terminal_domain	2.2e-21	TIGR01020	ribosomal_protein_uS5	-	4.2e-66	-	-	-	-	-	-	-	-	-	-	-	IPR014721;_IPR013810;_IPR020568;_IPR018192;_IPR005711;_IPR005324	Ribosomal_protein_S5_domain_2-type_fold,_subgroup;_Ribosomal_protein_S5,_N-terminal;_Ribosomal_protein_S5_domain_2-type_fold;_Ribosomal_protein_S5,_N-terminal,_conserved_site;_Ribosomal_protein_S5,_eukaryotic/archaeal;_Ribosomal_protein_S5,_C-terminal	WP_004079382.1_30S_ribosomal_protein_S5_[Methanoplanus_limicola]	7.8e-46	46.8	Archaea,Euryarchaeota,Methanomicrobia,Methanomicrobiales,Methanomicrobiaceae,Methanoplanus,Methanoplanus_limicolaStenosarchaea_group,
GCA_002687935_00650	GCA_002687935_2	Undinarchaeales	GCA_002687935	173317	0.401	GCA_002687935.1_genomic_NZBN01000002.1_Euryarchaeota_archaeon_isolate_ARS1358_34726	127	50S_ribosomal_protein_L30	arCOG04086	RpmD	Ribosomal_protein_L30	J	1.37e-29	K02937	2.3e-15	56.1	94.77	-	large_subunit_ribosomal_protein_L7e	-	-	-	TIGR01309	ribosomal_protein_uL30	-	1.7e-26	-	-	-	-	-	-	-	-	-	-	-	IPR036919;_IPR016082	Ribosomal_protein_L30,_ferredoxin-like_fold_domain_superfamily;_Ribosomal_protein_L30,_ferredoxin-like_fold_domain	PIN86546.1_50S_ribosomal_protein_L30_[Candidatus_Woesearchaeota_archaeon_CG10_big_fil_rev_8_21_14_0_10_44_13]	2.5e-18	42.6	Archaea,Candidatus_Woesearchaeota,Candidatus_Woesearchaeota_archaeon_CG10_big_fil_rev_8_21_14_0_10_44_13DPANN_group,
GCA_002687935_00660	GCA_002687935_2	Undinarchaeales	GCA_002687935	173317	0.401	GCA_002687935.1_genomic_NZBN01000002.1_Euryarchaeota_archaeon_isolate_ARS1358_34726	151	50S_ribosomal_protein_L15	arCOG00779	RplO	Ribosomal_protein_L15	J	1.25e-28	K02876	1.3e-07	31.1	42.87	-	large_subunit_ribosomal_protein_L15	PF00828	Ribosomal_proteins_50S-L15,_50S-L18e,_60S-L27A	1.9e-13	-	-	-	-	-	-	-	-	-	-	-	-	-	-	-	IPR030878;_IPR027386;_IPR021131;_IPR036227;_IPR001196	Ribosomal_protein_L15;_50S_ribosomal_protein_L15,_N-terminal;_Ribosomal_protein_L18e/L15P;_Ribosomal_L18e/L15P_superfamily;_Ribosomal_protein_L15,_conserved_site	WP_072211316.1_50S_ribosomal_protein_L15_[Candidatus_Kryptobacter_tengchongensis]	1.2e-06	41.5	Bacteria,Candidatus_KryptoniaCandidatus_Kryptobacter,Candidatus_Kryptobacter_tengchongensisFCB_group,
GCA_002687935_00670	GCA_002687935_2	Undinarchaeales	GCA_002687935	173317	0.401	GCA_002687935.1_genomic_NZBN01000002.1_Euryarchaeota_archaeon_isolate_ARS1358_34726	470	Protein_translocase_subunit_SecY	arCOG04169	SecY	Preprotein_translocase_subunit_SecY	U	3.7e-177	K10956	1.4e-88	296.7	427.2	-	protein_transport_protein_SEC61_subunit_alpha	PF00344	SecY_translocase	1.7e-60	TIGR00967	preprotein_translocase,_SecY_subunit	-	7.9e-81	-	-	-	-	-	-	3.A.5.7.2	1.67e-116	-	-	-	IPR002208;_IPR030659;_IPR023201;_IPR019561	SecY/SEC61-alpha_family;_SecY_conserved_site;_SecY_domain_superfamily;_Translocon_Sec61/SecY,_plug_domain	WP_048191019.1_preprotein_translocase_subunit_SecY_[Methanobacterium_sp._SMA-27]	6e-110	49.2	Archaea,Euryarchaeota,Methanobacteria,Methanobacteriales,Methanobacteriaceae,Methanobacterium,Methanobacterium_sp._SMA-27Methanomada_group,
GCA_002687935_00680	GCA_002687935_2	Undinarchaeales	GCA_002687935	173317	0.401	GCA_002687935.1_genomic_NZBN01000002.1_Euryarchaeota_archaeon_isolate_ARS1358_34726	189	Adenylate_kinase	arCOG01039	AdkA	Archaeal_adenylate_kinase	F	8.9e-68	-	-	-	-	-	-	PF13207	AAA_domain	1.5e-32	-	-	-	-	-	-	-	-	-	-	-	-	-	-	-	IPR027417;_IPR023477	P-loop_containing_nucleoside_triphosphate_hydrolase;_Adenylate_kinase_AdkA	WP_013413953.1_adenylate_kinase_[Methanothermus_fervidus]	9.1e-41	53.2	Archaea,Euryarchaeota,Methanobacteria,Methanobacteriales,Methanothermaceae,Methanothermus,Methanothermus_fervidusMethanomada_group,
GCA_002687935_00690	GCA_002687935_2	Undinarchaeales	GCA_002687935	173317	0.401	GCA_002687935.1_genomic_NZBN01000002.1_Euryarchaeota_archaeon_isolate_ARS1358_34726	151	putative_protein	arCOG02673	-	OxaA/SpoJ/YidC_translocase/secretase,_sec-independent_itegration_of_nascent_memrane_proteins_into_membrane	U	6.08e-33	-	-	-	-	-	-	PF01956	Integral_membrane_protein_DUF106	9.9e-23	-	-	-	-	-	-	-	-	-	-	-	-	-	-	-	IPR002809	Integral_membrane_protein_EMC3/TMCO1-like	-	-		-
GCA_002687935_00700	GCA_002687935_2	Undinarchaeales	GCA_002687935	173317	0.401	GCA_002687935.1_genomic_NZBN01000002.1_Euryarchaeota_archaeon_isolate_ARS1358_34726	184	Putative_adenylate_kinase	arCOG01037	Cmk	Cytidylate_kinase	F	1.03e-57	K00945	5.9e-31	107.1	36.27	high_score	CMP/dCMP_kinase_[EC:2.7.4.25]	PF02224	Cytidylate_kinase	2.3e-24	TIGR02173	putative_cytidylate_kinase	2.7.4.14	9.1e-45	-	-	-	-	-	-	-	-	-	-	-	IPR011994;_IPR011892;_IPR027417	Cytidylate_kinase_domain;_Cytidylate_kinase,_putative;_P-loop_containing_nucleoside_triphosphate_hydrolase	WP_013143704.1_cytidylate_kinase_[Staphylothermus_hellenicus]	2e-29	46.9	Archaea,Crenarchaeota,Thermoprotei,Desulfurococcales,Desulfurococcaceae,Staphylothermus,Staphylothermus_hellenicusTACK_group,
GCA_002687935_00710	GCA_002687935_2	Undinarchaeales	GCA_002687935	173317	0.401	GCA_002687935.1_genomic_NZBN01000002.1_Euryarchaeota_archaeon_isolate_ARS1358_34726	121	50S_ribosomal_protein_L14e	arCOG04167	RPL14A	Ribosomal_protein_L14E/L6E/L27E	J	2.88e-24	K02875	6.3e-10	38.3	44.9	-	large_subunit_ribosomal_protein_L14e	-	-	-	-	-	-	-	-	-	-	-	-	-	-	-	-	-	-	IPR014722;_IPR008991	Ribosomal_protein_L2,_domain_2;_Translation_protein_SH3-like_domain_superfamily	OYT57112.1_50S_ribosomal_protein_L14e_[Desulfurococcales_archaeon_ex4484_217_2]	1.8e-13	43	Archaea,Crenarchaeota,Thermoprotei,Desulfurococcales,Desulfurococcales_archaeon_ex4484_217_2TACK_group,unclassified_Desulfurococcales,unclassified_Desulfurococcales,
GCA_002687935_00720	GCA_002687935_2	Undinarchaeales	GCA_002687935	173317	0.401	GCA_002687935.1_genomic_NZBN01000002.1_Euryarchaeota_archaeon_isolate_ARS1358_34726	326	putative_tRNA_pseudouridine_synthase_B	arCOG00987	TruB	Pseudouridine_synthase	J	2.6e-133	K11131	1.4e-99	333.2	312.07	high_score	H/ACA_ribonucleoprotein_complex_subunit_4_[EC:5.4.99.-]	PF16198	tRNA_pseudouridylate_synthase_B_C-terminal_domain	1.3e-24	TIGR00425	putative_rRNA_pseudouridine_synthase	5.4.99.-	2.8e-111	-	-	-	-	-	-	-	-	-	-	-	IPR002478;_IPR026326;_IPR012960;_IPR015947;_IPR032819;_IPR020103;_IPR002501;_IPR004521;_IPR004802	PUA_domain;_Probable_tRNA_pseudouridine_synthase_B,_archaeal;_Dyskerin-like;_PUA-like_superfamily;_tRNA_pseudouridylate_synthase_B,_C-terminal;_Pseudouridine_synthase,_catalytic_domain_superfamily;_Pseudouridine_synthase_II,_N-terminal;_Uncharacterised_domain_CHP00451;_tRNA_pseudouridine_synthase_B_family	WP_048089884.1_RNA-guided_pseudouridylation_complex_pseudouridine_synthase_subunit_Cbf5_[Candidatus_Methanoperedens_nitroreducens]	8.5e-87	51.9	Archaea,Euryarchaeota,Methanomicrobia,Methanosarcinales,Candidatus_Methanoperedenaceae,Candidatus_Methanoperedens,Candidatus_Methanoperedens_nitroreducensStenosarchaea_group,
GCA_002687935_00730	GCA_002687935_2	Undinarchaeales	GCA_002687935	173317	0.401	GCA_002687935.1_genomic_NZBN01000002.1_Euryarchaeota_archaeon_isolate_ARS1358_34726	226	putative_S-adenosylmethionine-dependent_methyltransferase	arCOG00110	RsmC	16S_RNA_G1207_methylase_RsmC	J	7.78e-53	K00564	3.3e-44	150.8	127.4	high_score	16S_rRNA_(guanine1207-N2)-methyltransferase_[EC:2.1.1.172]	PF05175	Methyltransferase_small_domain	1.8e-37	TIGR00536	methyltransferase,_HemK_family	-	1.3e-22	-	-	-	-	-	-	-	-	-	-	-	IPR029063;_IPR002052;_IPR007848	S-adenosyl-L-methionine-dependent_methyltransferase;_DNA_methylase,_N-6_adenine-specific,_conserved_site;_Methyltransferase_small_domain	ADM27029.1_methyltransferase_small_[Ignisphaera_aggregans_DSM_17230]	7.1e-32	39.5	Archaea,Crenarchaeota,Thermoprotei,Desulfurococcales,Desulfurococcaceae,Ignisphaera,Ignisphaera_aggregansTACK_group,Ignisphaera_aggregans_DSM_17230
GCA_002687935_00740	GCA_002687935_2	Undinarchaeales	GCA_002687935	173317	0.401	GCA_002687935.1_genomic_NZBN01000002.1_Euryarchaeota_archaeon_isolate_ARS1358_34726	46	hypothetical_protein	-	-	-	-	-	-	-	-	-	-	-	-	-	-	-	-	-	-	-	-	-	-	-	-	-	-	-	-	-	-	-	-	-		-
GCA_002687935_00750	GCA_002687935_2	Undinarchaeales	GCA_002687935	173317	0.401	GCA_002687935.1_genomic_NZBN01000002.1_Euryarchaeota_archaeon_isolate_ARS1358_34726	174	hypothetical_protein	-	-	-	-	-	K15363	6.9e-06	23.9	161.67	-	fanconi-associated_nuclease_1_[EC:3.1.21.-_3.1.4.1]	-	-	-	-	-	-	-	-	-	-	-	-	-	-	-	-	-	-	IPR014883;_IPR011856	VRR-NUC_domain;_tRNA_endonuclease-like_domain_superfamily	-	-		-
GCA_002687935_00760	GCA_002687935_2	Undinarchaeales	GCA_002687935	173317	0.401	GCA_002687935.1_genomic_NZBN01000002.1_Euryarchaeota_archaeon_isolate_ARS1358_34726	53	hypothetical_protein	-	-	-	-	-	-	-	-	-	-	-	-	-	-	-	-	-	-	-	-	-	-	-	-	-	-	-	-	-	IPR013137	Zinc_finger,_TFIIB-type	-	-		-
GCA_002687935_00770	GCA_002687935_2	Undinarchaeales	GCA_002687935	173317	0.401	GCA_002687935.1_genomic_NZBN01000002.1_Euryarchaeota_archaeon_isolate_ARS1358_34726	247	2,3-bisphosphoglycerate-dependent_phosphoglycerate_mutase	arCOG01993	GpmA	Phosphoglycerate_mutase_1	G	1.45e-91	K01834	3.7e-95	317.1	145.83	high_score	2,3-bisphosphoglycerate-dependent_phosphoglycerate_mutase_[EC:5.4.2.11]	PF00300	Histidine_phosphatase_superfamily_(branch_1)	7.8e-35	TIGR01258	phosphoglycerate_mutase_1_family	-	1.5e-111	-	-	-	-	-	-	-	-	-	-	-	IPR005952;_IPR013078;_IPR029033;_IPR001345	Phosphoglycerate_mutase_1;_Histidine_phosphatase_superfamily,_clade-1;_Histidine_phosphatase_superfamily;_Phosphoglycerate/bisphosphoglycerate_mutase,_active_site	GBD92586.1_2,3-bisphosphoglycerate-dependent_phosphoglycerate_mutase_[bacterium_BMS3Abin05]	1.1e-91	67.1	Bacteriabacterium_BMS3Abin05,
GCA_002687935_00780	GCA_002687935_2	Undinarchaeales	GCA_002687935	173317	0.401	GCA_002687935.1_genomic_NZBN01000002.1_Euryarchaeota_archaeon_isolate_ARS1358_34726	228	hypothetical_protein	arCOG01096	CCC1	Predicted_Fe2+/Mn2+_transporter,_VIT1/CCC1_family	P	2.68e-38	K22736	3.4e-63	212.8	43.8	high_score	vacuolar_iron_transporter_family_protein	PF01988	VIT_family	1.1e-60	-	-	-	-	-	-	-	-	-	-	2.A.89.1.2	4.32e-45	-	-	-	IPR008217	Ccc1_family	ODS33295.1_VIT_family_protein_[Candidatus_Scalindua_rubra]	1.2e-39	44	Bacteria,Planctomycetes,Planctomycetia,Candidatus_Brocadiales,Candidatus_Brocadiaceae,Candidatus_Scalindua,Candidatus_Scalindua_rubraPVC_group,
GCA_002687935_00790	GCA_002687935_2	Undinarchaeales	GCA_002687935	173317	0.401	GCA_002687935.1_genomic_NZBN01000002.1_Euryarchaeota_archaeon_isolate_ARS1358_34726	232	Sulfhydrogenase_1_subunit_gamma	arCOG02200	Fpr	Flavodoxin_reductase_(ferredoxin-NADPH_reductase)_family_1	C	4.3e-45	K00523	1.3e-52	178	329.6	-	CDP-4-dehydro-6-deoxyglucose_reductase,_E3_[EC:1.17.1.1]	PF00175	Oxidoreductase_NAD-binding_domain_	2.9e-24	TIGR02160	phenylacetate-CoA_oxygenase/reductase,_PaaK_subunit	-	1.2e-31	-	-	-	-	-	-	5.B.1.3.1	3.06e-22	-	-	-	IPR012165;_IPR017927;_IPR017938;_IPR001709;_IPR008333;_IPR001433;_IPR001834	Cytochrome-c3_hydrogenase,_gamma_subunit;_Ferredoxin_reductase-type_FAD-binding_domain;_Riboflavin_synthase-like_beta-barrel;_Flavoprotein_pyridine_nucleotide_cytochrome_reductase;_Oxidoreductase,_FAD-binding_domain;_Oxidoreductase_FAD/NAD(P)-binding;_NADH:cytochrome_b5_reductase_(CBR)	PIR80344.1_hypothetical_protein_COU25_00590_[Candidatus_Levybacteria_bacterium_CG10_big_fil_rev_8_21_14_0_10_35_13]	1e-38	39.8	Bacteria,Candidatus_Levybacteria,Candidatus_Levybacteria_bacterium_CG10_big_fil_rev_8_21_14_0_10_35_13,Patescibacteria_group,Microgenomates_group
GCA_002687935_00800	GCA_002687935_2	Undinarchaeales	GCA_002687935	173317	0.401	GCA_002687935.1_genomic_NZBN01000002.1_Euryarchaeota_archaeon_isolate_ARS1358_34726	472	tRNA-splicing_ligase_RtcB	arCOG04246	RtcB	RNA_3'-P_ligase,_RtcB_family_protein	J	0	K14415	1e-153	511.5	242.2	high_score	tRNA-splicing_ligase_RtcB_(3'-phosphate/5'-hydroxy_nucleic_acid_ligase)_[EC:6.5.1.8]	PF01139	tRNA-splicing_ligase_RtcB	9.4e-159	TIGR03073	release_factor_H-coupled_RctB_family_protein	-	3e-40	-	-	-	MER0179946	family_N10_unassigned_peptide_lyases_N10_N10.UPW	1.9e-145	-	-	-	-	-	IPR036025;_IPR001233	tRNA-splicing_ligase_RtcB-like_superfamily;_tRNA-splicing_ligase,_RtcB	KYK26372.1_RNA-splicing_ligase_RtcB_[Euryarchaeota_archaeon_SM23-78]	8.9e-162	59.4	Archaea,Euryarchaeota,Euryarchaeota_archaeon_SM23-78unclassified_Euryarchaeota,unclassified_Euryarchaeota
GCA_002687935_00810	GCA_002687935_2	Undinarchaeales	GCA_002687935	173317	0.401	GCA_002687935.1_genomic_NZBN01000002.1_Euryarchaeota_archaeon_isolate_ARS1358_34726	145	Protein_archease	arCOG04055	-	SHS2_domain_protein_implicated_in_nucleic_acid_metabolism	R	7.51e-50	-	-	-	-	-	-	PF01951	Archease_protein_family_(MTH1598/TM1083)	3.2e-40	-	-	-	-	-	-	-	-	-	-	-	-	-	-	-	IPR022952;_IPR023572;_IPR036820	Archease,_archaea;_Archease_domain;_Archease_domain_superfamily	PIY60428.1_archease_[Candidatus_Woesearchaeota_archaeon_CG_4_10_14_0_8_um_filter_47_5]	3e-28	47.5	Archaea,Candidatus_Woesearchaeota,Candidatus_Woesearchaeota_archaeon_CG_4_10_14_0_8_um_filter_47_5DPANN_group,
GCA_002687935_00820	GCA_002687935_2	Undinarchaeales	GCA_002687935	173317	0.401	GCA_002687935.1_genomic_NZBN01000002.1_Euryarchaeota_archaeon_isolate_ARS1358_34726	246	Trehalose/maltose_import_ATP-binding_protein_MalK	arCOG04236	SufC	Cysteine_desulfurase_activator_ATPase	O	2.5e-84	K09013	1.3e-104	348.1	156.7	high_score	Fe-S_cluster_assembly_ATP-binding_protein	PF00005	ABC_transporter	1.1e-23	TIGR01978	FeS_assembly_ATPase_SufC	-	2.9e-100	-	-	-	-	-	-	9.B.29.2.12	1.6e-77	-	-	-	IPR003593;_IPR010230;_IPR003439;_IPR027417	AAA+_ATPase_domain;_FeS_cluster_assembly_SUF_system,_ATPase_SufC;_ABC_transporter-like;_P-loop_containing_nucleoside_triphosphate_hydrolase	REJ35652.1_Fe-S_cluster_assembly_ATPase_SufC_[Firmicutes_bacterium]	1.1e-78	60.2	-
GCA_002687935_00830	GCA_002687935_2	Undinarchaeales	GCA_002687935	173317	0.401	GCA_002687935.1_genomic_NZBN01000002.1_Euryarchaeota_archaeon_isolate_ARS1358_34726	127	Iron-sulfur_cluster_assembly_scaffold_protein_IscU_2	arCOG02077	IscU	NifU_homolog_involved_in_Fe-S_cluster_formation	C	4.69e-36	K04488	7.7e-32	109.6	131.7	-	nitrogen_fixation_protein_NifU_and_related_proteins	PF01592	NifU-like_N_terminal_domain	1.3e-24	TIGR01994	SUF_system_FeS_assembly_protein,_NifU_family	-	6.2e-28	-	-	-	-	-	-	-	-	-	-	-	IPR002871	NIF_system_FeS_cluster_assembly,_NifU,_N-terminal	PIP61655.1_Fe-S_cluster_protein_[Candidatus_Roizmanbacteria_bacterium_CG22_combo_CG10-13_8_21_14_all_38_20]	7e-29	50.4	Bacteria,Candidatus_Roizmanbacteria,Candidatus_Roizmanbacteria_bacterium_CG_4_9_14_0_2_um_filter_38_17,Patescibacteria_group,Microgenomates_group
GCA_002687935_00840	GCA_002687935_2	Undinarchaeales	GCA_002687935	173317	0.401	GCA_002687935.1_genomic_NZBN01000002.1_Euryarchaeota_archaeon_isolate_ARS1358_34726	407	Cysteine_desulfurase	arCOG00065	csdA	Selenocysteine_lyase/Cysteine_desulfurase	O	7.43e-137	K11717	9.7e-184	609.9	491.3	high_score	cysteine_desulfurase_/_selenocysteine_lyase_[EC:2.8.1.7_4.4.1.16]	PF00266	Aminotransferase_class-V	1.4e-151	TIGR01979	cysteine_desulfurase,_SufS_family	-	1.4e-180	-	-	-	-	-	-	-	-	-	-	-	IPR000192;_IPR020578;_IPR010970;_IPR015422;_IPR015424;_IPR016454;_IPR015421	Aminotransferase_class_V_domain;_Aminotransferase_class-V,_pyridoxal-phosphate_binding_site;_Cysteine_desulfurase,_SufS;_Pyridoxal_phosphate-dependent_transferase_domain_1;_Pyridoxal_phosphate-dependent_transferase;_Cysteine_desulfurase;_Pyridoxal_phosphate-dependent_transferase,_major_domain	WP_058583310.1_cysteine_desulfurase_[Haloprofundus_marisrubri]	1.1e-139	56.6	Archaea,Euryarchaeota,Halobacteria,Haloferacales,Haloferacaceae,Haloprofundus,Haloprofundus_marisrubriStenosarchaea_group,
GCA_002687935_00850	GCA_002687935_2	Undinarchaeales	GCA_002687935	173317	0.401	GCA_002687935.1_genomic_NZBN01000002.1_Euryarchaeota_archaeon_isolate_ARS1358_34726	390	hypothetical_protein	arCOG01715	SufB	Cysteine_desulfurase_activator_SufB	O	2.42e-70	K09015	3.4e-70	236.6	265.97	-	Fe-S_cluster_assembly_protein_SufD	PF01458	Uncharacterized_protein_family_(UPF0051)	5e-59	TIGR01981	FeS_assembly_protein_SufD	-	4e-62	-	-	-	-	-	-	-	-	-	-	-	IPR037284;_IPR000825	SUF_system_FeS_cluster_assembly,_SufBD_superfamily;_SUF_system_FeS_cluster_assembly,_SufBD	KKQ17613.1_SufBD_protein_[Berkelbacteria_bacterium_GW2011_GWA1_36_9]	1.8e-51	33.1	Bacteria,Candidatus_Berkelbacteria,Berkelbacteria_bacterium_GW2011_GWA1_36_9
GCA_002687935_00860	GCA_002687935_2	Undinarchaeales	GCA_002687935	173317	0.401	GCA_002687935.1_genomic_NZBN01000002.1_Euryarchaeota_archaeon_isolate_ARS1358_34726	464	hypothetical_protein	arCOG01715	SufB	Cysteine_desulfurase_activator_SufB	O	3.01e-136	K09014	7.2e-202	670	359.1	high_score	Fe-S_cluster_assembly_protein_SufB	PF01458	Uncharacterized_protein_family_(UPF0051)	2.7e-68	TIGR01980	FeS_assembly_protein_SufB	-	3.9e-209	-	-	-	MER0110054	family_N10_unassigned_peptide_lyases_N10_N10.UPW	1.23e-106	-	-	-	-	-	IPR000825;_IPR037284;_IPR010231	SUF_system_FeS_cluster_assembly,_SufBD;_SUF_system_FeS_cluster_assembly,_SufBD_superfamily;_SUF_system_FeS_cluster_assembly,_SufB	KKQ17612.1_FeS_assembly_protein_SufB_[Berkelbacteria_bacterium_GW2011_GWA1_36_9]	1.9e-177	64.1	Bacteria,Candidatus_Berkelbacteria,Berkelbacteria_bacterium_GW2011_GWA1_36_9
GCA_002687935_00870	GCA_002687935_2	Undinarchaeales	GCA_002687935	173317	0.401	GCA_002687935.1_genomic_NZBN01000002.1_Euryarchaeota_archaeon_isolate_ARS1358_34726	130	hypothetical_protein	arCOG00017	-	Predicted_transcriptional_regulator	R	1.1e-14	K07108	4.8e-22	77.4	72.37	high_score	uncharacterized_protein	-	-	-	-	-	-	-	-	-	-	-	-	-	-	-	-	-	-	IPR010982	Lambda_repressor-like,_DNA-binding_domain_superfamily	PIO08249.1_transcriptional_regulator_[Candidatus_Pacearchaeota_archaeon_CG10_big_fil_rev_8_21_14_0_10_34_12]	2.2e-14	35.3	ArchaeaCandidatus_Pacearchaeota_archaeon_CG10_big_fil_rev_8_21_14_0_10_34_12DPANN_group,Candidatus_Pacearchaeota
GCA_002687935_00880	GCA_002687935_2	Undinarchaeales	GCA_002687935	173317	0.401	GCA_002687935.1_genomic_NZBN01000002.1_Euryarchaeota_archaeon_isolate_ARS1358_34726	73	hypothetical_protein	arCOG00349	Fer	Ferredoxin	C	1.62e-07	K05337	3.7e-09	36.1	40.9	-	ferredoxin	-	-	-	-	-	-	-	-	-	-	-	-	-	-	-	-	-	-	-	-	-	-		-
GCA_002687935_00890	GCA_002687935_2	Undinarchaeales	GCA_002687935	173317	0.401	GCA_002687935.1_genomic_NZBN01000002.1_Euryarchaeota_archaeon_isolate_ARS1358_34726	230	hypothetical_protein	-	-	-	-	-	-	-	-	-	-	-	-	-	-	-	-	-	-	-	-	-	-	-	-	-	-	-	-	-	-	-	-	-		-
GCA_002687935_00900	GCA_002687935_2	Undinarchaeales	GCA_002687935	173317	0.401	GCA_002687935.1_genomic_NZBN01000002.1_Euryarchaeota_archaeon_isolate_ARS1358_34726	152	hypothetical_protein	-	-	-	-	-	-	-	-	-	-	-	-	-	-	-	-	-	-	-	-	-	-	-	-	-	-	-	-	-	-	-	PIN87864.1_hypothetical_protein_COV12_01540_[Candidatus_Woesearchaeota_archaeon_CG10_big_fil_rev_8_21_14_0_10_32_24]	4e-15	33.1	Archaea,Candidatus_Woesearchaeota,Candidatus_Woesearchaeota_archaeon_CG10_big_fil_rev_8_21_14_0_10_32_24DPANN_group,
GCA_002687935_00910	GCA_002687935_2	Undinarchaeales	GCA_002687935	173317	0.401	GCA_002687935.1_genomic_NZBN01000002.1_Euryarchaeota_archaeon_isolate_ARS1358_34726	299	Ribonuclease_Z	arCOG00501	Rnz	Ribonuclease_Z,__beta-lactamase_superfamily_hydrolase	J	6.4e-127	K00784	1.4e-66	224	85.27	high_score	ribonuclease_Z_[EC:3.1.26.11]	PF12706	Beta-lactamase_superfamily_domain	1.6e-21	TIGR02651	ribonuclease_Z	3.1.26.11	7.8e-107	-	-	-	-	-	-	-	-	-	-	-	IPR013471;_IPR001279;_IPR036866	Ribonuclease_Z/BN;_Metallo-beta-lactamase;_Ribonuclease_Z/Hydroxyacylglutathione_hydrolase-like	WP_048184069.1_ribonuclease_Z_[Methanosarcina_siciliae]	1.6e-76	49.8	Archaea,Euryarchaeota,Methanomicrobia,Methanosarcinales,Methanosarcinaceae,Methanosarcina,Methanosarcina_siciliaeStenosarchaea_group,
GCA_002687935_00920	GCA_002687935_2	Undinarchaeales	GCA_002687935	173317	0.401	GCA_002687935.1_genomic_NZBN01000002.1_Euryarchaeota_archaeon_isolate_ARS1358_34726	277	hypothetical_protein	arCOG02054	-	Uncharacterized_conserved_membrane_protein,_Yip1_family	S	1.03e-08	-	-	-	-	-	-	-	-	-	-	-	-	-	-	-	-	-	-	-	-	-	-	-	-	IPR006977	Yip1_domain	-	-		-
GCA_002687935_00930	GCA_002687935_2	Undinarchaeales	GCA_002687935	173317	0.401	GCA_002687935.1_genomic_NZBN01000002.1_Euryarchaeota_archaeon_isolate_ARS1358_34726	387	hypothetical_protein	arCOG00472	-	Orc1/cdc6_family_replication_initiation_protein_fused_to_HTH_domain	L	6.12e-11	K07132	6.2e-09	35	122.23	-	ATP-dependent_target_DNA_activator_[EC:3.6.1.3]	-	-	-	-	-	-	-	-	-	-	-	-	-	-	-	-	-	-	IPR036390;_IPR027417;_IPR036388	Winged_helix_DNA-binding_domain_superfamily;_P-loop_containing_nucleoside_triphosphate_hydrolase;_Winged_helix-like_DNA-binding_domain_superfamily	-	-		-
GCA_002687935_00940	GCA_002687935_2	Undinarchaeales	GCA_002687935	173317	0.401	GCA_002687935.1_genomic_NZBN01000002.1_Euryarchaeota_archaeon_isolate_ARS1358_34726	239	hypothetical_protein	-	-	-	-	-	-	-	-	-	-	-	-	-	-	-	-	-	-	-	-	-	-	-	-	-	-	-	-	-	-	-	-	-		-
GCA_002687935_00950	GCA_002687935_2	Undinarchaeales	GCA_002687935	173317	0.401	GCA_002687935.1_genomic_NZBN01000002.1_Euryarchaeota_archaeon_isolate_ARS1358_34726	190	hypothetical_protein	arCOG00474	FAU1	5-formyltetrahydrofolate_cyclo-ligase	H	5.67e-10	K01934	2e-46	157.7	21.2	high_score	5-formyltetrahydrofolate_cyclo-ligase_[EC:6.3.3.2]	PF01812	5-formyltetrahydrofolate_cyclo-ligase_family	6.6e-43	TIGR02727	5-formyltetrahydrofolate_cyclo-ligase	6.3.3.2	8.4e-49	-	-	-	-	-	-	-	-	-	-	-	IPR002698;_IPR037171;_IPR024185	5-formyltetrahydrofolate_cyclo-ligase;_NagB/RpiA_transferase-like;_5-formyltetrahydrofolate_cyclo-ligase-like_domain_superfamily	OGF48513.1_5-formyltetrahydrofolate_cyclo-ligase_[Candidatus_Firestonebacteria_bacterium_RIFOXYD2_FULL_39_29]	1.2e-35	47.5	Bacteria,Candidatus_Firestonebacteria,Candidatus_Firestonebacteria_bacterium_RIFOXYC2_FULL_39_67
GCA_002687935_00960	GCA_002687935_2	Undinarchaeales	GCA_002687935	173317	0.401	GCA_002687935.1_genomic_NZBN01000002.1_Euryarchaeota_archaeon_isolate_ARS1358_34726	414	Serine_hydroxymethyltransferase	arCOG00070	GlyA	Glycine/serine_hydroxymethyltransferase	E	0	K00600	6.6e-180	597.5	55.47	high_score	glycine_hydroxymethyltransferase_[EC:2.1.2.1]	PF00464	Serine_hydroxymethyltransferase	3.7e-166	TIGR04506	fluorothreonine_transaldolase	2.2.1.8	4e-40	-	-	-	MER0268752	family_I63_unassigned_peptidase_inhibitors_I63_I63.UPW	8.94e-114	-	-	-	-	-	IPR001085;_IPR015424;_IPR015421;_IPR019798;_IPR015422	Serine_hydroxymethyltransferase;_Pyridoxal_phosphate-dependent_transferase;_Pyridoxal_phosphate-dependent_transferase,_major_domain;_Serine_hydroxymethyltransferase,_pyridoxal_phosphate_binding_site;_Pyridoxal_phosphate-dependent_transferase_domain_1	OIO21655.1_serine_hydroxymethyltransferase_[Candidatus_Micrarchaeota_archaeon_CG1_02_47_40]	5.6e-152	64	Archaea,Candidatus_Micrarchaeota,Candidatus_Micrarchaeota_archaeon_CG1_02_47_40DPANN_group,unclassified_Candidatus_Micrarchaeota
GCA_002687935_00970	GCA_002687935_2	Undinarchaeales	GCA_002687935	173317	0.401	GCA_002687935.1_genomic_NZBN01000002.1_Euryarchaeota_archaeon_isolate_ARS1358_34726	276	Bifunctional_protein_FolD_protein	arCOG04538	FolD	5,10-methylene-tetrahydrofolate_dehydrogenase/Methenyl_tetrahydrofolate_cyclohydrolase	H	5.71e-85	K01491	2.9e-87	291.4	358.8	-	methylenetetrahydrofolate_dehydrogenase_(NADP+)_/_methenyltetrahydrofolate_cyclohydrolase_[EC:1.5.1.5_3.5.4.9]	PF02882	Tetrahydrofolate_dehydrogenase/cyclohydrolase,_NAD(P)-binding_domain	4.7e-53	-	-	-	-	-	-	-	-	-	-	-	-	-	-	-	IPR000672;_IPR020631;_IPR020630;_IPR036291	Tetrahydrofolate_dehydrogenase/cyclohydrolase;_Tetrahydrofolate_dehydrogenase/cyclohydrolase,_NAD(P)-binding_domain;_Tetrahydrofolate_dehydrogenase/cyclohydrolase,_catalytic_domain;_NAD(P)-binding_domain_superfamily	WP_053957129.1_bifunctional_methylenetetrahydrofolate_dehydrogenase/methenyltetrahydrofolate_cyclohydrolase_FolD_[Inediibacterium_massiliense]	1e-61	46.4	Bacteria,Firmicutes,Clostridia,Clostridiales,Clostridiaceae,Inediibacterium,Inediibacterium_massilienseTerrabacteria_group,
GCA_002687935_00980	GCA_002687935_2	Undinarchaeales	GCA_002687935	173317	0.401	GCA_002687935.1_genomic_NZBN01000002.1_Euryarchaeota_archaeon_isolate_ARS1358_34726	282	Ferrous-iron_efflux_pump_FieF	arCOG01474	MMT1	Predicted_Co/Zn/Cd_cation_transporter	P	5.42e-69	K13283	1.3e-45	154.9	207.67	-	ferrous-iron_efflux_pump_FieF	PF01545	Cation_efflux_family	6.5e-45	TIGR01297	cation_diffusion_facilitator_family_transporter	-	3.5e-61	-	-	-	-	-	-	2.A.4.7.9	3.4e-31	-	-	-	IPR027469;_IPR027470;_IPR036837;_IPR002524	Cation_efflux_transmembrane_domain_superfamily;_Cation_efflux_protein,_cytoplasmic_domain;_Cation_efflux_protein,_cytoplasmic_domain_superfamily;_Cation_efflux_protein	OHB40536.1_hypothetical_protein_A2069_06405_[Planctomycetes_bacterium_GWB2_41_19]	5.5e-58	46.1	Bacteria,Planctomycetes,Planctomycetes_bacterium_GWB2_41_19PVC_group,unclassified_Planctomycetes
GCA_002687935_00990	GCA_002687935_2	Undinarchaeales	GCA_002687935	173317	0.401	GCA_002687935.1_genomic_NZBN01000002.1_Euryarchaeota_archaeon_isolate_ARS1358_34726	387	Glutathione-regulated_potassium-efflux_system_protein_KefB	arCOG01953	KefB	Kef-type_K+_transport_system,_membrane_component	P	1.38e-89	K03455	7.2e-58	195.7	144.57	high_score	monovalent_cation:H+_antiporter-2,_CPA2_family	PF00999	Sodium/hydrogen_exchanger_family	6.3e-55	TIGR00932	transporter,_monovalent_cation:proton_antiporter-2_(CPA2)_family	-	1.8e-42	-	-	-	MER0966261	subfamily_S1B_unassigned_peptidases_S01B_S01.UPB	4.1e-27	2.A.37.2.2	7.1e-45	-	-	-	IPR038770;_IPR006153	Sodium/solute__symporter__superfamily;_Cation/H+_exchanger	KYK31408.1_hypothetical_protein_AYK19_03860_[Theionarchaea_archaeon_DG-70-1]	6.9e-35	30	Archaea,Euryarchaeota,TheionarchaeaTheionarchaea_archaeon_DG-70-1unclassified_Theionarchaea,
GCA_002687935_01000	GCA_002687935_2	Undinarchaeales	GCA_002687935	173317	0.401	GCA_002687935.1_genomic_NZBN01000002.1_Euryarchaeota_archaeon_isolate_ARS1358_34726	311	Sodium/calcium_exchanger_MaX1	arCOG02881	ECM27	Ca2+/Na+_antiporter	P	7.12e-85	K07301	1.4e-81	273.2	112	high_score	cation:H+_antiporter	PF01699	Sodium/calcium_exchanger_protein	4.6e-53	TIGR00367	K+-dependent_Na+/Ca+_exchanger_homolog	-	3.2e-68	-	-	-	-	-	-	2.A.19.5.4	7.9e-51	-	-	-	IPR004481;_IPR004837	Sodium/potassium/calcium_exchanger;_Sodium/calcium_exchanger_membrane_region	WP_025820964.1_sodium:calcium_antiporter_[Shewanella_marina]	4.8e-47	43	Bacteria,Proteobacteria,Gammaproteobacteria,Alteromonadales,Shewanellaceae,Shewanella,Shewanella_marina,
GCA_002687935_01010	GCA_002687935_2	Undinarchaeales	GCA_002687935	173317	0.401	GCA_002687935.1_genomic_NZBN01000002.1_Euryarchaeota_archaeon_isolate_ARS1358_34726	146	Translation_initiation_factor_5A	arCOG04277	Efp	Translation_elongation_factor_P_(EF-P)/translation_initiation_factor_5A_(eIF-5A)	J	7.26e-23	K03263	2.4e-13	49.4	46.4	high_score	translation_initiation_factor_5A	-	-	-	-	-	-	-	-	-	-	-	-	-	-	-	-	-	-	IPR019769;_IPR008991;_IPR014722	Translation_elongation_factor,_IF5A,_hypusine_site;_Translation_protein_SH3-like_domain_superfamily;_Ribosomal_protein_L2,_domain_2	OIO65965.1_translation_initiation_factor_IF-5A_[Candidatus_Woesearchaeota_archaeon_CG1_02_57_44]	1.1e-12	38.1	Archaea,Candidatus_Woesearchaeota,Candidatus_Woesearchaeota_archaeon_CG1_02_57_44DPANN_group,
GCA_002687935_01020	GCA_002687935_2	Undinarchaeales	GCA_002687935	173317	0.401	GCA_002687935.1_genomic_NZBN01000002.1_Euryarchaeota_archaeon_isolate_ARS1358_34726	293	N(1)-aminopropylagmatine_ureohydrolase	arCOG01700	SpeB	Arginase_family_enzyme	E	1.47e-57	K01480	7.8e-69	231.6	175.33	high_score	agmatinase_[EC:3.5.3.11]	PF00491	Arginase_family	1.8e-63	TIGR01230	agmatinase	3.5.3.11	2.3e-62	-	-	-	-	-	-	-	-	-	-	-	IPR006035;_IPR023696;_IPR005925	Ureohydrolase;_Ureohydrolase_domain_superfamily;_Agmatinase-related	WP_013738199.1_agmatinase_[Metallosphaera_cuprina]	8.8e-43	36.1	Archaea,Crenarchaeota,Thermoprotei,Sulfolobales,Sulfolobaceae,Metallosphaera,Metallosphaera_cuprinaTACK_group,
GCA_002687935_01030	GCA_002687935_2	Undinarchaeales	GCA_002687935	173317	0.401	GCA_002687935.1_genomic_NZBN01000002.1_Euryarchaeota_archaeon_isolate_ARS1358_34726	48	hypothetical_protein	-	-	-	-	-	-	-	-	-	-	-	-	-	-	-	-	-	-	-	-	-	-	-	-	-	-	-	-	-	-	-	-	-		-
GCA_002687935_01040	GCA_002687935_2	Undinarchaeales	GCA_002687935	173317	0.401	GCA_002687935.1_genomic_NZBN01000002.1_Euryarchaeota_archaeon_isolate_ARS1358_34726	268	hypothetical_protein	arCOG01961	NhaP	NhaP-type_Na+/H+_and_K+/H+_antiporter	P	9.28e-05	-	-	-	-	-	-	-	-	-	-	-	-	-	-	-	-	-	-	-	-	-	-	-	-	-	-	KKR14632.1_hypothetical_protein_UT42_C0022G0007,_partial_[Candidatus_Falkowbacteria_bacterium_GW2011_GWA2_39_24]	6.4e-24	32	Bacteria,Candidatus_Falkowbacteria,Candidatus_Falkowbacteria_bacterium_GW2011_GWA2_39_24,Patescibacteria_group,Parcubacteria_group
GCA_002687935_01050	GCA_002687935_2	Undinarchaeales	GCA_002687935	173317	0.401	GCA_002687935.1_genomic_NZBN01000002.1_Euryarchaeota_archaeon_isolate_ARS1358_34726	310	hypothetical_protein	arCOG01994	SpoIIM	Uncharacterized_membrane_protein,_a_component_of_a_putative_membrane_remodelling_system	R	8.04e-14	K06384	8.7e-15	54.3	40.23	high_score	stage_II_sporulation_protein_M	PF01944	Stage_II_sporulation_protein_M	4.7e-11	-	-	-	-	-	-	-	-	-	-	-	-	-	-	-	IPR002798	Stage_II_sporulation_protein_M-like	KKR14632.1_hypothetical_protein_UT42_C0022G0007,_partial_[Candidatus_Falkowbacteria_bacterium_GW2011_GWA2_39_24]	4.8e-31	32.4	Bacteria,Candidatus_Falkowbacteria,Candidatus_Falkowbacteria_bacterium_GW2011_GWA2_39_24,Patescibacteria_group,Parcubacteria_group
GCA_002687935_01060	GCA_002687935_2	Undinarchaeales	GCA_002687935	173317	0.401	GCA_002687935.1_genomic_NZBN01000002.1_Euryarchaeota_archaeon_isolate_ARS1358_34726	161	Endoribonuclease_Nob1	arCOG00721	Nob1	Endonuclease_Nob1,_consists_of_a_PIN_domain_and_a_Zn-ribbon_module	J	2.82e-42	K07060	4.2e-44	149.2	75.47	high_score	endoribonuclease_Nob1_[EC:3.1.-.-]	PF17146	PIN_domain_of_ribonuclease	1.2e-13	-	-	-	-	-	-	-	-	-	-	-	-	-	-	-	IPR033411	Ribonuclease,_PIN_domain	OFX16827.1_hypothetical_protein_A3K71_04635_[archaeon_RBG_16_50_20]	2.4e-26	38.4	Archaea_archaeon_RBG_16_50_20unclassified_Archaea,unclassified_Archaea
GCA_002687935_01070	GCA_002687935_2	Undinarchaeales	GCA_002687935	173317	0.401	GCA_002687935.1_genomic_NZBN01000002.1_Euryarchaeota_archaeon_isolate_ARS1358_34726	352	hypothetical_protein	arCOG02642	PerM	Predicted_PurR-regulated_permease_PerM	R	7.26e-75	K03548	8.7e-17	60.8	187.9	-	putative_permease	PF01594	AI-2E_family_transporter	8e-37	-	-	-	-	-	-	-	-	-	-	-	-	-	-	-	IPR002549	Transmembrane_protein_TqsA-like	WP_011976669.1_AI-2E_family_transporter_[Methanococcus_maripaludis]	6.3e-27	31	Archaea,Euryarchaeota,Methanococci,Methanococcales,Methanococcaceae,Methanococcus,Methanococcus_maripaludisMethanomada_group,
GCA_002687935_01080	GCA_002687935_2	Undinarchaeales	GCA_002687935	173317	0.401	GCA_002687935.1_genomic_NZBN01000002.1_Euryarchaeota_archaeon_isolate_ARS1358_34726	336	hypothetical_protein	arCOG02165	-	Transglutaminase-like_cysteine_protease	E	1.06e-26	K22452	9.7e-08	30.4	89.13	-	protein-glutamine_gamma-glutamyltransferase_[EC:2.3.2.13]	PF01841	Transglutaminase-like_superfamily	1.3e-24	-	-	-	-	-	-	-	-	-	-	-	-	-	-	-	IPR002931;_IPR038765	Transglutaminase-like;_Papain-like_cysteine_peptidase_superfamily	OIO27762.1_hypothetical_protein_AUJ16_02470_[Candidatus_Micrarchaeota_archaeon_CG1_02_60_51]	5.1e-26	35.8	Archaea,Candidatus_Micrarchaeota,Candidatus_Micrarchaeota_archaeon_CG1_02_60_51DPANN_group,unclassified_Candidatus_Micrarchaeota
GCA_002687935_01090	GCA_002687935_2	Undinarchaeales	GCA_002687935	173317	0.401	GCA_002687935.1_genomic_NZBN01000002.1_Euryarchaeota_archaeon_isolate_ARS1358_34726	397	Peptide_chain_release_factor_subunit_1	arCOG01742	eRF1	Peptide_chain_release_factor_eRF1	J	7.58e-116	K03265	1.8e-108	362.1	82.23	high_score	peptide_chain_release_factor_subunit_1	PF03464	eRF1_domain_2	1.9e-38	TIGR03676	peptide_chain_release_factor_1,_archaeal_and_eukaryotic_forms	-	2.8e-131	-	-	-	-	-	-	-	-	-	-	-	IPR024049;_IPR005140;_IPR004403;_IPR005142;_IPR020918;_IPR029064;_IPR005141	Peptide_Chain_Release_Factor_eRF1/aRF1,_N-terminal;_eRF1_domain_1/Pelota-like;_Peptide_chain_release_factor_eRF1/aRF1;_eRF1_domain_3;_Peptide_chain_release_factor_aRF1;_50S_ribosomal_protein_L30e-like;_eRF1_domain_2	WP_048148861.1_peptide_chain_release_factor_1_[Palaeococcus_ferrophilus]	9.3e-96	45.6	Archaea,Euryarchaeota,Thermococci,Thermococcales,Thermococcaceae,Palaeococcus,Palaeococcus_ferrophilus,
GCA_002687935_01100	GCA_002687935_2	Undinarchaeales	GCA_002687935	173317	0.401	GCA_002687935.1_genomic_NZBN01000002.1_Euryarchaeota_archaeon_isolate_ARS1358_34726	802	Isoleucine--tRNA_ligase	arCOG00808	ValS	Valyl-tRNA_synthetase	J	0	K01873	8.9e-225	747.9	580.9	high_score	valyl-tRNA_synthetase_[EC:6.1.1.9]	PF00133	tRNA_synthetases_class_I_(I,_L,_M_and_V)	1.1e-124	TIGR00422	valine--tRNA_ligase	6.1.1.9	2.1e-237	-	-	-	MER0419909	GlpG_peptidase__	5.98e-99	-	-	-	-	-	IPR014729;_IPR001412;_IPR009008;_IPR013155;_IPR002300;_IPR009080;_IPR002303;_IPR022874;_IPR033705	Rossmann-like_alpha/beta/alpha_sandwich_fold;_Aminoacyl-tRNA_synthetase,_class_I,_conserved_site;_Valyl/Leucyl/Isoleucyl-tRNA_synthetase,_editing_domain;_Methionyl/Valyl/Leucyl/Isoleucyl-tRNA_synthetase,_anticodon-binding;_Aminoacyl-tRNA_synthetase,_class_Ia;_Aminoacyl-tRNA_synthetase,_class_Ia,_anticodon-binding;_Valine-tRNA_ligase;_Valine-tRNA_ligase,_type_2;_Valyl_tRNA_synthetase,_anticodon-binding_domain	PIN85995.1_valine--tRNA_ligase_[Candidatus_Woesearchaeota_archaeon_CG10_big_fil_rev_8_21_14_0_10_44_13]	2.9e-306	62.9	Archaea,Candidatus_Woesearchaeota,Candidatus_Woesearchaeota_archaeon_CG10_big_fil_rev_8_21_14_0_10_44_13DPANN_group,
GCA_002687935_01110	GCA_002687935_2	Undinarchaeales	GCA_002687935	173317	0.401	GCA_002687935.1_genomic_NZBN01000002.1_Euryarchaeota_archaeon_isolate_ARS1358_34726	276	Ribonuclease_BN	arCOG00499	-	Metal-dependent_hydrolase_of_the_beta-lactamase_superfamily	R	1.04e-51	K06167	5.4e-19	68.2	120.87	-	phosphoribosyl_1,2-cyclic_phosphate_phosphodiesterase_[EC:3.1.4.55]	PF12706	Beta-lactamase_superfamily_domain	4.2e-19	-	-	-	-	-	-	-	-	-	-	-	-	-	-	-	IPR001279;_IPR036866	Metallo-beta-lactamase;_Ribonuclease_Z/Hydroxyacylglutathione_hydrolase-like	WP_116669734.1_MBL_fold_metallo-hydrolase_[Methanobrevibacter_woesei]	1.6e-62	47.8	-
GCA_002687935_01120	GCA_002687935_2	Undinarchaeales	GCA_002687935	173317	0.401	GCA_002687935.1_genomic_NZBN01000002.1_Euryarchaeota_archaeon_isolate_ARS1358_34726	258	Fructose-1,6-bisphosphatase/inositol-1-monophosphatase	arCOG01349	SuhB	Archaeal_fructose-1,6-bisphosphatase_or_related_enzyme_of_inositol_monophosphatase_family	G	2.38e-50	K01092	8.9e-41	139.2	183.3	-	myo-inositol-1(or_4)-monophosphatase_[EC:3.1.3.25]	PF00459	Inositol_monophosphatase_family	1.6e-29	TIGR02067	histidinol-phosphatase	3.1.3.15	3.2e-22	-	-	-	-	-	-	-	-	-	-	-	IPR000760;_IPR020583	Inositol_monophosphatase-like;_Inositol_monophosphatase,_metal-binding_site	WP_013682046.1_inositol-phosphate_phosphatase_[Hippea_maritima]	1.4e-23	31.4	Bacteria,Proteobacteria,Deltaproteobacteria,Desulfurellales,Desulfurellaceae,Hippea,Hippea_maritimadelta/epsilon_subdivisions,
GCA_002687935_01130	GCA_002687935_2	Undinarchaeales	GCA_002687935	173317	0.401	GCA_002687935.1_genomic_NZBN01000002.1_Euryarchaeota_archaeon_isolate_ARS1358_34726	550	hypothetical_protein	arCOG03439	-	vWFa_domain_containing_protein	R	7.74e-10	-	-	-	-	-	-	-	-	-	-	-	-	-	-	-	-	-	-	-	-	-	-	-	-	-	-	PIU29960.1_hypothetical_protein_COT07_03225_[Candidatus_Woesearchaeota_archaeon_CG07_land_8_20_14_0_80_44_23]	4.9e-18	23.9	Archaea,Candidatus_Woesearchaeota,Candidatus_Woesearchaeota_archaeon_CG07_land_8_20_14_0_80_44_23DPANN_group,
GCA_002687935_01140	GCA_002687935_2	Undinarchaeales	GCA_002687935	173317	0.401	GCA_002687935.1_genomic_NZBN01000002.1_Euryarchaeota_archaeon_isolate_ARS1358_34726	247	hypothetical_protein	-	-	-	-	-	-	-	-	-	-	-	-	-	-	-	-	-	-	-	-	-	-	-	-	-	-	-	-	-	-	-	-	-		-
GCA_002687935_01150	GCA_002687935_2	Undinarchaeales	GCA_002687935	173317	0.401	GCA_002687935.1_genomic_NZBN01000002.1_Euryarchaeota_archaeon_isolate_ARS1358_34726	115	50S_ribosomal_protein_L18e	arCOG00780	RPL18A	Ribosomal_protein_L18E	J	7.35e-35	K02883	5e-10	38.4	33.83	high_score	large_subunit_ribosomal_protein_L18e	-	-	-	-	-	-	-	-	-	-	-	-	-	-	-	-	-	-	IPR001196;_IPR036227;_IPR021131	Ribosomal_protein_L15,_conserved_site;_Ribosomal_L18e/L15P_superfamily;_Ribosomal_protein_L18e/L15P	OYT42387.1_50S_ribosomal_protein_L18e_[Candidatus_Altiarchaeales_archaeon_ex4484_43]	1.2e-16	46	Archaea,EuryarchaeotaCandidatus_Altiarchaeales,Candidatus_Altiarchaeales_archaeon_ex4484_43unclassified_Euryarchaeota,unclassified_Candidatus_Altiarchaeales
GCA_002687935_01160	GCA_002687935_2	Undinarchaeales	GCA_002687935	173317	0.401	GCA_002687935.1_genomic_NZBN01000002.1_Euryarchaeota_archaeon_isolate_ARS1358_34726	140	50S_ribosomal_protein_L13	arCOG04242	RplM	Ribosomal_protein_L13	J	7.86e-58	K02872	6.2e-20	70.7	139.8	-	large_subunit_ribosomal_protein_L13Ae	-	-	-	TIGR01077	ribosomal_protein_uL13	-	8.5e-40	-	-	-	-	-	-	-	-	-	-	-	IPR036899;_IPR005822;_IPR005755	Ribosomal_protein_L13_superfamily;_Ribosomal_protein_L13;_Ribosomal_protein_L13,_eukaryotic/archaeal	KXS40149.1_LSU_ribosomal_protein_L13P_[Methanolobus_sp._T82-4]	6.3e-31	52.9	Archaea,Euryarchaeota,Methanomicrobia,Methanosarcinales,Methanosarcinaceae,Methanolobus,Methanolobus_sp._T82-4Stenosarchaea_group,
GCA_002687935_01170	GCA_002687935_2	Undinarchaeales	GCA_002687935	173317	0.401	GCA_002687935.1_genomic_NZBN01000002.1_Euryarchaeota_archaeon_isolate_ARS1358_34726	139	30S_ribosomal_protein_S9	arCOG04243	RpsI	Ribosomal_protein_S9	J	1.12e-54	K02996	2.3e-31	108.3	100.3	high_score	small_subunit_ribosomal_protein_S9	PF00380	Ribosomal_protein_S9/S16	1e-30	TIGR03627	ribosomal_protein_uS9	-	4e-48	-	-	-	-	-	-	-	-	-	-	-	IPR020574;_IPR014721;_IPR020568;_IPR000754	Ribosomal_protein_S9,_conserved_site;_Ribosomal_protein_S5_domain_2-type_fold,_subgroup;_Ribosomal_protein_S5_domain_2-type_fold;_Ribosomal_protein_S9	RCU60211.1_30S_ribosomal_protein_S9_[ANME-2_cluster_archaeon]	1.4e-25	55.5	-
GCA_002687935_01180	GCA_002687935_2	Undinarchaeales	GCA_002687935	173317	0.401	GCA_002687935.1_genomic_NZBN01000002.1_Euryarchaeota_archaeon_isolate_ARS1358_34726	64	DNA-directed_RNA_polymerase_subunit_N	arCOG04244	RPB10	DNA-directed_RNA_polymerase,_subunit_N_(RpoN/RPB10)	K	1.82e-34	K03058	9.6e-33	111.2	100.27	high_score	DNA-directed_RNA_polymerase_subunit_N_[EC:2.7.7.6]	PF01194	RNA_polymerases_N_/_8_kDa_subunit	3.4e-30	-	-	-	-	-	-	-	-	-	-	-	-	-	-	-	IPR000268;_IPR020789;_IPR023580	DNA-directed_RNA_polymerase,_subunit_N/Rpb10;_RNA_polymerases,_subunit_N,_zinc_binding_site;_RNA_polymerase_subunit_RPB10	PIV70059.1_DNA-directed_RNA_polymerase_subunit_N_[Euryarchaeota_archaeon_CG01_land_8_20_14_3_00_38_12]	3.1e-17	67.7	Archaea,Euryarchaeota,Euryarchaeota_archaeon_CG_4_9_14_3_um_filter_38_12unclassified_Euryarchaeota,unclassified_Euryarchaeota
GCA_002687935_01190	GCA_002687935_2	Undinarchaeales	GCA_002687935	173317	0.401	GCA_002687935.1_genomic_NZBN01000002.1_Euryarchaeota_archaeon_isolate_ARS1358_34726	481	Proline--tRNA_ligase	arCOG00402	ProS	Prolyl-tRNA_synthetase	J	0	K14163	4.5e-163	543.6	1201.5	-	bifunctional_glutamyl/prolyl-tRNA_synthetase_[EC:6.1.1.17_6.1.1.15]	PF00587	tRNA_synthetase_class_II_core_domain_(G,_H,_P,_S_and_T)	9e-23	TIGR00408	proline--tRNA_ligase	6.1.1.15	5.8e-180	-	-	-	MER1093080	subfamily_T1A_unassigned_peptidases_T01A_T01.UPA	2.22e-119	-	-	-	-	-	IPR004154;_IPR016061;_IPR002314;_IPR002316;_IPR017449;_IPR004499;_IPR036621;_IPR006195;_IPR033721	Anticodon-binding;_Proline-tRNA_ligase,_class_II,_C-terminal;_Aminoacyl-tRNA_synthetase,_class_II_(G/_P/_S/T);_Proline-tRNA_ligase,_class_IIa;_Prolyl-tRNA_synthetase,_class_II;_Proline-tRNA_ligase,_class_IIa,_archaeal-type;_Anticodon-binding_domain_superfamily;_Aminoacyl-tRNA_synthetase,_class_II;_Prolyl-tRNA_synthetase,_catalytic_domain	OGM94119.1_proline--tRNA_ligase_[Candidatus_Wolfebacteria_bacterium_RIFCSPLOWO2_01_FULL_47_17b]	1.3e-168	58.6	Bacteria,Candidatus_Wolfebacteria,Candidatus_Wolfebacteria_bacterium_RIFCSPLOWO2_01_FULL_47_17b,Patescibacteria_group,Parcubacteria_group
GCA_002687935_01200	GCA_002687935_2	Undinarchaeales	GCA_002687935	173317	0.401	GCA_002687935.1_genomic_NZBN01000002.1_Euryarchaeota_archaeon_isolate_ARS1358_34726	190	hypothetical_protein	arCOG02054	-	Uncharacterized_conserved_membrane_protein,_Yip1_family	S	4.4e-06	-	-	-	-	-	-	PF04893	Yip1_domain	3.6e-12	-	-	-	-	-	-	-	-	-	-	-	-	-	-	-	IPR006977	Yip1_domain	-	-		-
GCA_002687935_01210	GCA_002687935_2	Undinarchaeales	GCA_002687935	173317	0.401	GCA_002687935.1_genomic_NZBN01000002.1_Euryarchaeota_archaeon_isolate_ARS1358_34726	53	hypothetical_protein	-	-	-	-	-	-	-	-	-	-	-	-	-	-	-	-	-	-	-	-	-	-	-	-	-	-	-	-	-	-	-	-	-		-
GCA_002687935_01220	GCA_002687935_2	Undinarchaeales	GCA_002687935	173317	0.401	GCA_002687935.1_genomic_NZBN01000002.1_Euryarchaeota_archaeon_isolate_ARS1358_34726	870	Potassium-transporting_ATPase_ATP-binding_subunit	arCOG01578	MgtA	Cation_transport_ATPase	P	0	K01537	2.3e-260	865.5	860.13	high_score	P-type_Ca2+_transporter_type_2C_[EC:7.2.2.10]	PF00122	E1-E2_ATPase	3.7e-50	TIGR01522	calcium-transporting_P-type_ATPase,_PMR1-type	3.6.3.8	5.1e-218	-	-	-	MER1148679	subfamily_T1A_non-peptidase_homologues_T01A_T01.UNA	2.86e-140	3.A.3.2.21	0	-	-	-	IPR004014;_IPR008250;_IPR018303;_IPR006068;_IPR023299;_IPR001757;_IPR036412;_IPR023214;_IPR023298	Cation-transporting_P-type_ATPase,_N-terminal;_P-type_ATPase,_A_domain_superfamily;_P-type_ATPase,_phosphorylation_site;_Cation-transporting_P-type_ATPase,_C-terminal;_P-type_ATPase,_cytoplasmic_domain_N;_P-type_ATPase;_HAD-like_superfamily;_HAD_superfamily;_P-type_ATPase,_transmembrane_domain_superfamily	PIN87973.1_calcium-translocating_P-type_ATPase,_SERCA-type_[Candidatus_Woesearchaeota_archaeon_CG10_big_fil_rev_8_21_14_0_10_32_24]	9.5e-218	49.6	Archaea,Candidatus_Woesearchaeota,Candidatus_Woesearchaeota_archaeon_CG10_big_fil_rev_8_21_14_0_10_32_24DPANN_group,
GCA_002687935_01230	GCA_002687935_2	Undinarchaeales	GCA_002687935	173317	0.401	GCA_002687935.1_genomic_NZBN01000002.1_Euryarchaeota_archaeon_isolate_ARS1358_34726	123	hypothetical_protein	arCOG03633	-	Uncharacterized_membrane_protein_YckC,_RDD_family	S	4.89e-30	-	-	-	-	-	-	PF06271	RDD_family	1.6e-23	-	-	-	-	-	-	-	-	-	-	1.E.43.3.1	2.39e-23	-	-	-	IPR010432	RDD	OGI91889.1_hypothetical_protein_A3A09_00430_[Candidatus_Nomurabacteria_bacterium_RIFCSPLOWO2_01_FULL_42_20]	1.6e-25	52.2	Bacteria,Candidatus_Nomurabacteria,Candidatus_Nomurabacteria_bacterium_RIFCSPLOWO2_01_FULL_42_20,Patescibacteria_group,Parcubacteria_group
GCA_002687935_01240	GCA_002687935_2	Undinarchaeales	GCA_002687935	173317	0.401	GCA_002687935.1_genomic_NZBN01000002.1_Euryarchaeota_archaeon_isolate_ARS1358_34726	100	50S_ribosomal_protein_L12	arCOG04287	RPP1A	Ribosomal_protein_L12E/L44/L45/RPP1/RPP2	J	2.11e-31	K02869	3e-31	107.2	92.3	high_score	large_subunit_ribosomal_protein_L12	PF00428	60s_Acidic_ribosomal_protein	7e-12	TIGR03685	50S_ribosomal_protein_P1	-	3.5e-31	-	-	-	-	-	-	-	-	-	-	-	IPR022295;_IPR038716	Ribosomal_protein_L12,_archaea;_Ribosomal_protein_P1/P2,_N-terminal_domain	PIY60729.1_50S_ribosomal_protein_P1_[Candidatus_Woesearchaeota_archaeon_CG_4_10_14_0_8_um_filter_47_5]	4.7e-12	64.4	Archaea,Candidatus_Woesearchaeota,Candidatus_Woesearchaeota_archaeon_CG_4_10_14_0_8_um_filter_47_5DPANN_group,
GCA_002687935_01250	GCA_002687935_2	Undinarchaeales	GCA_002687935	173317	0.401	GCA_002687935.1_genomic_NZBN01000002.1_Euryarchaeota_archaeon_isolate_ARS1358_34726	105	hypothetical_protein	-	-	-	-	-	K03009	5.8e-06	24.7	46.93	-	DNA-directed_RNA_polymerases_I,_II,_and_III_subunit_RPABC4	-	-	-	-	-	-	-	-	-	-	-	-	-	-	-	-	-	-	-	-	-	-		-
GCA_002687935_01260	GCA_002687935_2	Undinarchaeales	GCA_002687935	173317	0.401	GCA_002687935.1_genomic_NZBN01000002.1_Euryarchaeota_archaeon_isolate_ARS1358_34726	253	Rhomboid_protease_GlpG	arCOG01768	GlpG	Membrane_associated_serine_protease	E	5.19e-39	K19225	2.7e-30	104.5	131.5	-	rhomboid_protease_GluP_[EC:3.4.21.105]	PF01694	Rhomboid_family	6.7e-31	-	-	-	-	-	-	-	MER0017633	family_S54_unassigned_peptidases_S54_S54.UPW	2.8e-26	-	-	-	-	-	IPR022764;_IPR035952	Peptidase_S54,_rhomboid_domain;_Rhomboid-like_superfamily	OFV66417.1_protease_[Candidatus_Syntrophoarchaeum_butanivorans]	6.1e-16	36.1	Archaea,Euryarchaeota,Methanomicrobia,MethanosarcinalesCandidatus_Syntrophoarchaeum,Candidatus_Syntrophoarchaeum_butanivoransStenosarchaea_group,unclassified_Methanosarcinales,ANME-2_cluster,
GCA_002687935_01270	GCA_002687935_2	Undinarchaeales	GCA_002687935	173317	0.401	GCA_002687935.1_genomic_NZBN01000002.1_Euryarchaeota_archaeon_isolate_ARS1358_34726	412	DNA_double-strand_break_repair_protein_Mre11	arCOG00397	SbcD	DNA_repair_exonuclease,_SbcD	L	1.73e-21	K03547	6.9e-33	114.1	78.53	high_score	DNA_repair_protein_SbcD/Mre11	-	-	-	-	-	-	-	-	-	-	-	-	-	-	-	-	-	-	IPR029052;_IPR004843	Metallo-dependent_phosphatase-like;_Calcineurin-like_phosphoesterase_domain,_ApaH_type	KXA95426.1_hypothetical_protein_AKJ65_01840_[candidate_divison_MSBL1_archaeon_SCGC-AAA259E19]	1.7e-84	40.1	Archaea,Euryarchaeota,candidate_divison_MSBL1_archaeon_SCGC-AAA259E19unclassified_Euryarchaeota,candidate_division_MSBL1
GCA_002687935_01280	GCA_002687935_2	Undinarchaeales	GCA_002687935	173317	0.401	GCA_002687935.1_genomic_NZBN01000002.1_Euryarchaeota_archaeon_isolate_ARS1358_34726	420	putative_protein	arCOG00009	PotE	Amino_acid_transporter	E	3.72e-89	K03294	4.8e-86	288.5	465.4	-	basic_amino_acid/polyamine_antiporter,_APA_family	PF13520	Amino_acid_permease	7.5e-51	TIGR00909	amino_acid_transporter	-	7.9e-64	-	-	-	-	-	-	2.A.3.6.1	1.02e-30	-	-	-	IPR002293;_IPR003568	Amino_acid/polyamine_transporter_I;_Cytochrome_c-type_biogenesis_protein_CcmF	OYT56381.1_hypothetical_protein_B6U68_03455_[Candidatus_Aenigmarchaeota_archaeon_ex4484_14]	6.5e-55	34.9	Archaea,Candidatus_Aenigmarchaeota,Candidatus_Aenigmarchaeota_archaeon_ex4484_14DPANN_group,unclassified_Aenigmarchaeota
GCA_002687935_01290	GCA_002687935_2	Undinarchaeales	GCA_002687935	173317	0.401	GCA_002687935.1_genomic_NZBN01000002.1_Euryarchaeota_archaeon_isolate_ARS1358_34726	812	DNA_double-strand_break_repair_Rad50_ATPase	arCOG00368	SbcC	ATPase_involved_in_DNA_repair,_SbcC	L	2.2e-67	K03546	2.4e-56	191	206.97	-	DNA_repair_protein_SbcC/Rad50	PF13476	AAA_domain	3.2e-18	-	-	-	-	-	-	-	-	-	-	-	-	-	-	-	IPR027417;_IPR038729;_IPR013134	P-loop_containing_nucleoside_triphosphate_hydrolase;_Rad50/SbcC-type_AAA_domain;_RAD50,_zinc_hook	KUO41918.1_hypothetical_protein_APU95_04150_[Hadesarchaea_archaeon_YNP_N21]	8e-94	37.6	Archaea,Euryarchaeota,HadesarchaeaHadesarchaea_archaeon_YNP_N21unclassified_Hadesarchaea,
GCA_002687935_01300	GCA_002687935_2	Undinarchaeales	GCA_002687935	173317	0.401	GCA_002687935.1_genomic_NZBN01000002.1_Euryarchaeota_archaeon_isolate_ARS1358_34726	267	hypothetical_protein	arCOG02177	-	Uncharacterized_membrane_protein	S	1.9e-57	-	-	-	-	-	-	PF01889	Membrane_protein_of_unknown_function_DUF63	5.7e-70	-	-	-	-	-	-	-	-	-	-	-	-	-	-	-	IPR002749	Protein_of_unknown_function_DUF63	KHO47639.1_hypothetical_protein_QT00_C0002G0297_[archaeon_GW2011_AR5]	3.9e-37	37.4	Archaea_archaeon_GW2011_AR5unclassified_Archaea,unclassified_Archaea
GCA_002687935_01310	GCA_002687935_2	Undinarchaeales	GCA_002687935	173317	0.401	GCA_002687935.1_genomic_NZBN01000002.1_Euryarchaeota_archaeon_isolate_ARS1358_34726	552	DNA_double-strand_break_repair_helicase_HerA	arCOG00280	-	HerA_helicase	L	1.88e-38	K06915	6.1e-44	150	126.9	high_score	uncharacterized_protein	PF01935	Domain_of_unknown_function_DUF87	6.7e-14	-	-	-	-	-	-	-	-	-	-	-	-	-	-	-	IPR027417;_IPR002789	P-loop_containing_nucleoside_triphosphate_hydrolase;_Helicase_HerA,_central_domain	WP_011753102.1_ATP-binding_protein_[Thermofilum_pendens]	3.3e-22	23.7	Archaea,Crenarchaeota,Thermoprotei,Thermoproteales,Thermofilaceae,Thermofilum,Thermofilum_pendensTACK_group,
GCA_002687935_01320	GCA_002687935_2	Undinarchaeales	GCA_002687935	173317	0.401	GCA_002687935.1_genomic_NZBN01000002.1_Euryarchaeota_archaeon_isolate_ARS1358_34726	320	hypothetical_protein	arCOG00367	-	NurA_5'-3'_nuclease	L	8.42e-06	-	-	-	-	-	-	-	-	-	-	-	-	-	-	-	-	-	-	-	-	-	-	-	-	-	-	-	-		-
GCA_002687935_01330	GCA_002687935_2	Undinarchaeales	GCA_002687935	173317	0.401	GCA_002687935.1_genomic_NZBN01000002.1_Euryarchaeota_archaeon_isolate_ARS1358_34726	385	hypothetical_protein	-	-	-	-	-	-	-	-	-	-	-	-	-	-	-	-	-	-	-	-	-	-	-	-	-	-	-	-	-	-	-	-	-		-
GCA_002687935_01340	GCA_002687935_2	Undinarchaeales	GCA_002687935	173317	0.401	GCA_002687935.1_genomic_NZBN01000002.1_Euryarchaeota_archaeon_isolate_ARS1358_34726	535	hypothetical_protein	arCOG14833	-	Uncharacterized_membrane_protein	S	6.24e-06	-	-	-	-	-	-	-	-	-	-	-	-	-	-	-	-	-	-	-	-	-	-	-	-	-	-	-	-		-
GCA_002687935_01350	GCA_002687935_2	Undinarchaeales	GCA_002687935	173317	0.401	GCA_002687935.1_genomic_NZBN01000002.1_Euryarchaeota_archaeon_isolate_ARS1358_34726	759	Methionine--tRNA_ligase	arCOG00810	MetG	Methionyl-tRNA_synthetase	J	0	K01874	3.7e-165	549.8	194.47	high_score	methionyl-tRNA_synthetase_[EC:6.1.1.10]	PF09334	tRNA_synthetases_class_I_(M)	7.6e-159	TIGR00398	methionine--tRNA_ligase	6.1.1.10	1.2e-178	-	-	-	-	-	-	-	-	-	-	-	IPR009080;_IPR001412;_IPR023458;_IPR014758;_IPR014729;_IPR033911;_IPR013155;_IPR005146;_IPR029038;_IPR015413	Aminoacyl-tRNA_synthetase,_class_Ia,_anticodon-binding;_Aminoacyl-tRNA_synthetase,_class_I,_conserved_site;_Methionine-tRNA_ligase,_type_1;_Methionyl-tRNA_synthetase;_Rossmann-like_alpha/beta/alpha_sandwich_fold;_Methioninyl-tRNA_synthetase_core_domain;_Methionyl/Valyl/Leucyl/Isoleucyl-tRNA_synthetase,_anticodon-binding;_B3/B4_tRNA-binding_domain;_Methionyl-tRNA_synthetase,_Zn-domain;_Methionyl/Leucyl_tRNA_synthetase	WP_083790783.1_methionine--tRNA_ligase_[Methanothermus_fervidus]	9.3e-177	53.1	Archaea,Euryarchaeota,Methanobacteria,Methanobacteriales,Methanothermaceae,Methanothermus,Methanothermus_fervidusMethanomada_group,
GCA_002687935_01360	GCA_002687935_2	Undinarchaeales	GCA_002687935	173317	0.401	GCA_002687935.1_genomic_NZBN01000002.1_Euryarchaeota_archaeon_isolate_ARS1358_34726	264	ADP-dependent_(S)-NAD(P)H-hydrate_dehydratase	arCOG00018	Nnr2	NAD(P)H-hydrate_repair_enzyme_Nnr,_NAD(P)H-hydrate_dehydratase_domain	F	3.38e-105	K17758	1.1e-75	254.5	193.17	high_score	ADP-dependent_NAD(P)H-hydrate_dehydratase_[EC:4.2.1.136]	PF01256	Carbohydrate_kinase	5e-56	TIGR00196	YjeF_family_C-terminal_domain	-	1.5e-77	-	-	-	-	-	-	-	-	-	-	-	IPR029056;_IPR000631;_IPR017953	Ribokinase-like;_ATP-dependent_(S)-NAD(P)H-hydrate_dehydratase;_Carbohydrate_kinase,_predicted,_conserved_site	WP_069585037.1_MULTISPECIES:_bifunctional_ADP-dependent_NAD(P)H-hydrate_dehydratase/NAD(P)H-hydrate_epimerase_[Methanobacterium]	5.1e-58	46.4	Archaea,Euryarchaeota,Methanobacteria,Methanobacteriales,Methanobacteriaceae,Methanobacterium,Methanomada_group,
GCA_002687935_01370	GCA_002687935_2	Undinarchaeales	GCA_002687935	173317	0.401	GCA_002687935.1_genomic_NZBN01000002.1_Euryarchaeota_archaeon_isolate_ARS1358_34726	389	S-adenosylmethionine_synthase	arCOG07444	MetK	S-adenosylmethionine_synthetase	H	0	K00789	1.9e-168	560	22.7	high_score	S-adenosylmethionine_synthetase_[EC:2.5.1.6]	PF02773	S-adenosylmethionine_synthetase,_C-terminal_domain	9.6e-68	TIGR01034	methionine_adenosyltransferase	2.5.1.6	1.2e-172	-	-	-	-	-	-	-	-	-	-	-	IPR022628;_IPR022631;_IPR002133;_IPR022636;_IPR022629;_IPR022630	S-adenosylmethionine_synthetase,_N-terminal;_S-adenosylmethionine_synthetase,_conserved_site;_S-adenosylmethionine_synthetase;_S-adenosylmethionine_synthetase_superfamily;_S-adenosylmethionine_synthetase,_central_domain;_S-adenosylmethionine_synthetase,_C-terminal	AJF59740.1_S-adenosylmethionine_synthetase_[archaeon_GW2011_AR10]	4.2e-149	69.2	Archaea_archaeon_GW2011_AR10unclassified_Archaea,unclassified_Archaea
GCA_002687935_01380	GCA_002687935_2	Undinarchaeales	GCA_002687935	173317	0.401	GCA_002687935.1_genomic_NZBN01000002.1_Euryarchaeota_archaeon_isolate_ARS1358_34726	623	Archaeal_Lon_protease	arCOG01937	-	Archaeal_serine_protease,_S18_family	R	3.44e-51	K06870	3.5e-89	299.4	142.23	high_score	uncharacterized_protein	PF05362	Lon_protease_(S16)_C-terminal_proteolytic_domain	2.7e-14	-	-	-	-	-	-	-	MER0498115	PF1438__	6.13e-38	-	-	-	-	-	IPR014721;_IPR008269;_IPR020568;_IPR008268	Ribosomal_protein_S5_domain_2-type_fold,_subgroup;_Peptidase_S16,_Lon_proteolytic_domain;_Ribosomal_protein_S5_domain_2-type_fold;_Peptidase_S16,_active_site	OIN86549.1_hypothetical_protein_AUJ50_03620_[Candidatus_Aenigmarchaeota_archaeon_CG1_02_38_14]	2e-44	29.5	Archaea,Candidatus_Aenigmarchaeota,Candidatus_Aenigmarchaeota_archaeon_CG1_02_38_14DPANN_group,unclassified_Aenigmarchaeota
GCA_002687935_01390	GCA_002687935_2	Undinarchaeales	GCA_002687935	173317	0.401	GCA_002687935.1_genomic_NZBN01000002.1_Euryarchaeota_archaeon_isolate_ARS1358_34726	238	Ubiquinone_biosynthesis_O-methyltransferase	arCOG01789	-	SAM-dependent_methyltransferase	Q	2.97e-17	K00568	3.7e-18	65.3	262.97	-	2-polyprenyl-6-hydroxyphenyl_methylase_/_3-demethylubiquinone-9_3-methyltransferase_[EC:2.1.1.222_2.1.1.64]	PF08241	Methyltransferase_domain	5.2e-17	-	-	-	-	-	-	-	-	-	-	-	-	-	-	-	IPR013216;_IPR029063	Methyltransferase_type_11;_S-adenosyl-L-methionine-dependent_methyltransferase	OIO40654.1_hypothetical_protein_AUJ10_02300_[Candidatus_Pacearchaeota_archaeon_CG1_02_31_27]	5.5e-59	48.2	ArchaeaCandidatus_Pacearchaeota_archaeon_CG1_02_31_27DPANN_group,Candidatus_Pacearchaeota
GCA_002687935_01400	GCA_002687935_2	Undinarchaeales	GCA_002687935	173317	0.401	GCA_002687935.1_genomic_NZBN01000002.1_Euryarchaeota_archaeon_isolate_ARS1358_34726	203	DNA-directed_RNA_polymerase_subunit_D	arCOG04241	RpoA/Rpo1	DNA-directed_RNA_polymerase_subunit_D	K	1.61e-61	K03047	2.4e-62	210.1	241.33	-	DNA-directed_RNA_polymerase_subunit_D_[EC:2.7.7.6]	PF01000	RNA_polymerase_Rpb3/RpoA_insert_domain	1.3e-22	-	-	-	-	-	-	-	-	-	-	-	-	-	-	-	IPR011263;_IPR036643;_IPR036603;_IPR001514;_IPR011262	DNA-directed_RNA_polymerase,_RpoA/D/Rpb3-type;_DNA-directed_RNA_polymerase,_insert_domain_superfamily;_RNA_polymerase,_RBP11-like_subunit;_DNA-directed_RNA_polymerase,_30-40kDa_subunit,_conserved_site;_DNA-directed_RNA_polymerase,_insert_domain	OYT27766.1_DNA-directed_RNA_polymerase_subunit_D_[Candidatus_Altiarchaeales_archaeon_ex4484_96]	2.3e-34	48.4	Archaea,EuryarchaeotaCandidatus_Altiarchaeales,Candidatus_Altiarchaeales_archaeon_ex4484_96unclassified_Euryarchaeota,unclassified_Candidatus_Altiarchaeales
GCA_002687935_01410	GCA_002687935_2	Undinarchaeales	GCA_002687935	173317	0.401	GCA_002687935.1_genomic_NZBN01000002.1_Euryarchaeota_archaeon_isolate_ARS1358_34726	130	30S_ribosomal_protein_S11	arCOG04240	RpsK	Ribosomal_protein_S11	J	1.14e-50	K02955	6.3e-35	119.2	212.63	-	small_subunit_ribosomal_protein_S14e	PF00411	Ribosomal_protein_S11	1.8e-30	TIGR03628	ribosomal_protein_uS11	-	5.6e-43	-	-	-	MER0311011	MHC_II_invariant_chain_p41_form_I31_I31.002	2.16e-21	-	-	-	-	-	IPR036967;_IPR001971	Ribosomal_protein_S11_superfamily;_Ribosomal_protein_S11	A0B9L3.1_RecName:_Full=30S_ribosomal_protein_S11	2.2e-33	61.4	Archaea,Euryarchaeota,Methanomicrobia,Methanosarcinales,Methanosaetaceae,Methanothrix,Methanothrix_thermoacetophilaStenosarchaea_group,Methanothrix_thermoacetophila_PT
GCA_002687935_01420	GCA_002687935_2	Undinarchaeales	GCA_002687935	173317	0.401	GCA_002687935.1_genomic_NZBN01000002.1_Euryarchaeota_archaeon_isolate_ARS1358_34726	233	30S_ribosomal_protein_S4	arCOG04239	RpsD	Ribosomal_protein_S4_or_related_protein	J	3.02e-57	K02997	4e-26	90.9	170.33	-	small_subunit_ribosomal_protein_S9e	PF01479	S4_domain	7.4e-12	TIGR01018	ribosomal_protein_uS4	-	9.1e-49	-	-	-	-	-	-	-	-	-	-	-	IPR002942;_IPR022802;_IPR018079;_IPR005710;_IPR036986;_IPR001912	RNA-binding_S4_domain;_Ribosomal_protein_S4,_archaeal;_Ribosomal_protein_S4,_conserved_site;_Ribosomal_protein_S4/S9,_eukaryotic/archaeal;_RNA-binding_S4_domain_superfamily;_Ribosomal_protein_S4/S9,_N-terminal	WP_074358592.1_30S_ribosomal_protein_S4_[Methanothermobacter_wolfeii]	2.7e-34	46.3	Archaea,Euryarchaeota,Methanobacteria,Methanobacteriales,Methanobacteriaceae,Methanothermobacter,Methanothermobacter_wolfeiiMethanomada_group,
GCA_002687935_01430	GCA_002687935_2	Undinarchaeales	GCA_002687935	173317	0.401	GCA_002687935.1_genomic_NZBN01000002.1_Euryarchaeota_archaeon_isolate_ARS1358_34726	147	30S_ribosomal_protein_S13	arCOG01722	RpsM	Ribosomal_protein_S13	J	4.98e-58	K02964	2.9e-31	107.4	158.97	-	small_subunit_ribosomal_protein_S18e	PF00416	Ribosomal_protein_S13/S18	4.8e-35	TIGR03629	ribosomal_protein_uS13	-	3.9e-45	-	-	-	-	-	-	-	-	-	-	-	IPR018269;_IPR010979;_IPR001892;_IPR027437	Ribosomal_protein_S13,_conserved_site;_Ribosomal_protein_S13-like,_H2TH;_Ribosomal_protein_S13;_30s_ribosomal_protein_S13,_C-terminal	WP_110380009.1_30S_ribosomal_protein_S13_[Acidianus_sulfidivorans]	2.1e-29	46.6	-
GCA_002687935_01440	GCA_002687935_2	Undinarchaeales	GCA_002687935	173317	0.401	GCA_002687935.1_genomic_NZBN01000002.1_Euryarchaeota_archaeon_isolate_ARS1358_34726	196	hypothetical_protein	-	-	-	-	-	-	-	-	-	-	-	-	-	-	-	-	-	-	-	-	-	-	-	-	-	-	-	-	-	-	-	-	-		-
GCA_002687935_01450	GCA_002687935_2	Undinarchaeales	GCA_002687935	173317	0.401	GCA_002687935.1_genomic_NZBN01000002.1_Euryarchaeota_archaeon_isolate_ARS1358_34726	533	hypothetical_protein	arCOG02782	-	Endonuclease,_HJR/Mrr/RecB_family	V	8.4e-05	K07448	6.9e-07	28.4	35.27	-	restriction_system_protein	-	-	-	-	-	-	-	-	-	-	-	-	-	-	-	-	-	-	IPR007560	Restriction_endonuclease_type_IV,__Mrr	-	-		-
GCA_002687935_01460	GCA_002687935_2	Undinarchaeales	GCA_002687935	173317	0.401	GCA_002687935.1_genomic_NZBN01000002.1_Euryarchaeota_archaeon_isolate_ARS1358_34726	355	tRNA_(guanine(26)-N(2))-dimethyltransferase	arCOG01219	TRM1	N2,N2-dimethylguanosine_tRNA_methyltransferase	J	1.19e-120	K00555	5.7e-89	298.3	94.47	high_score	tRNA_(guanine26-N2/guanine27-N2)-dimethyltransferase_[EC:2.1.1.215_2.1.1.216]	PF02005	N2,N2-dimethylguanosine_tRNA_methyltransferase	2.9e-92	TIGR00308	N2,N2-dimethylguanosine_tRNA_methyltransferase	2.1.1.-	9.5e-88	-	-	-	-	-	-	9.B.178.1.2	7.71e-27	-	-	-	IPR002905;_IPR029063	tRNA_methyltransferase,_Trm1;_S-adenosyl-L-methionine-dependent_methyltransferase	ACS89581.1_N(2),N(2)-dimethylguanosine_tRNA_methyltransferase_[Thermococcus_sibiricus_MM_739]	8.7e-61	40.2	Archaea,Euryarchaeota,Thermococci,Thermococcales,Thermococcaceae,Thermococcus,Thermococcus_sibiricusThermococcus_sibiricus_MM_739,
GCA_002687935_01470	GCA_002687935_2	Undinarchaeales	GCA_002687935	173317	0.401	GCA_002687935.1_genomic_NZBN01000002.1_Euryarchaeota_archaeon_isolate_ARS1358_34726	306	Transcription_initiation_factor_IIB	arCOG01981	SUA7	Transcription_initiation_factor_TFIIB,_Brf1_subunit/Transcription_initiation_factor_TFIIB	K	2.06e-92	K03124	2.1e-100	335.4	149.93	high_score	transcription_initiation_factor_TFIIB	PF00382	Transcription_factor_TFIIB_repeat	9e-42	-	-	-	-	-	-	-	MER0182854	intein-containing_DNA-dependent_DNA_polymerase_precursor_N10_N10.007	2.06e-96	-	-	-	-	-	IPR036915;_IPR013137;_IPR000812;_IPR023486;_IPR013763;_IPR013150;_IPR023484	Cyclin-like_superfamily;_Zinc_finger,_TFIIB-type;_Transcription_factor_TFIIB;_Transcription_factor_TFIIB,_conserved_site;_Cyclin-like;_Transcription_factor_TFIIB,_cyclin-like_domain;_Transcription_initiation_factor_TFIIB,_archaea	OGS59988.1_transcription_initiation_factor_IIB_[Euryarchaeota_archaeon_RBG_19FT_COMBO_69_17]	1.3e-97	63.6	Archaea,Euryarchaeota,Euryarchaeota_archaeon_RBG_19FT_COMBO_69_17unclassified_Euryarchaeota,unclassified_Euryarchaeota
GCA_002687935_01480	GCA_002687935_2	Undinarchaeales	GCA_002687935	173317	0.401	GCA_002687935.1_genomic_NZBN01000002.1_Euryarchaeota_archaeon_isolate_ARS1358_34726	81	hypothetical_protein	arCOG02466	GAR1	RNA-binding_protein_involved_in_rRNA_processing	J	4.07e-18	K07569	6.7e-21	73.3	49.3	high_score	RNA-binding_protein	PF04410	Gar1/Naf1_RNA_binding_region	2.4e-12	-	-	-	-	-	-	-	-	-	-	-	-	-	-	-	IPR007504;_IPR020321;_IPR009000;_IPR038664	H/ACA_ribonucleoprotein_complex,_subunit_Gar1/Naf1;_H/ACA_ribonucleoprotein_complex,_subunit_Gar1,_archaea;_Translation_protein,_beta-barrel_domain_superfamily;_H/ACA_RNP_complex_subunit_Gar1/Naf1,_Cbf5-binding_domain	OYT50520.1_H/ACA_RNA-protein_complex_protein_Gar1_[Candidatus_Bathyarchaeota_archaeon_ex4484_135]	1.8e-09	46.7	Archaea,Candidatus_Bathyarchaeota,Candidatus_Bathyarchaeota_archaeon_ex4484_135TACK_group,unclassified_Candidatus_Bathyarchaeota
GCA_002687935_01490	GCA_002687935_2	Undinarchaeales	GCA_002687935	173317	0.401	GCA_002687935.1_genomic_NZBN01000002.1_Euryarchaeota_archaeon_isolate_ARS1358_34726	74	hypothetical_protein	-	-	-	-	-	-	-	-	-	-	-	-	-	-	-	-	-	-	-	-	-	-	-	-	-	-	-	-	-	-	-	-	-		-
GCA_002687935_01500	GCA_002687935_2	Undinarchaeales	GCA_002687935	173317	0.401	GCA_002687935.1_genomic_NZBN01000002.1_Euryarchaeota_archaeon_isolate_ARS1358_34726	200	hypothetical_protein	arCOG04678	BtuR	ATP:corrinoid_adenosyltransferase	H	2.77e-58	K19221	2.4e-55	186.6	117.07	high_score	cob(I)alamin_adenosyltransferase_[EC:2.5.1.17]	PF02572	ATP:corrinoid_adenosyltransferase_BtuR/CobO/CobP	4.5e-55	TIGR00708	cob(I)yrinic_acid_a,c-diamide_adenosyltransferase	2.5.1.17	4.5e-49	-	-	-	-	-	-	-	-	-	-	-	IPR003724;_IPR027417	ATP:cob(I)alamin_adenosyltransferase_CobA/CobO/ButR;_P-loop_containing_nucleoside_triphosphate_hydrolase	PIN86318.1_cob(I)yrinic_acid_a,c-diamide_adenosyltransferase_[Candidatus_Woesearchaeota_archaeon_CG10_big_fil_rev_8_21_14_0_10_44_13]	1e-45	49.3	Archaea,Candidatus_Woesearchaeota,Candidatus_Woesearchaeota_archaeon_CG10_big_fil_rev_8_21_14_0_10_44_13DPANN_group,
GCA_002687935_01510	GCA_002687935_2	Undinarchaeales	GCA_002687935	173317	0.401	GCA_002687935.1_genomic_NZBN01000002.1_Euryarchaeota_archaeon_isolate_ARS1358_34726	683	Vitamin_B12-dependent_ribonucleoside-diphosphate_reductase	arCOG04276	NrdA	Ribonucleotide_reductase,_alpha_subunit	F	0	K00525	5.5e-202	671.9	362.53	high_score	ribonucleoside-diphosphate_reductase_alpha_chain_[EC:1.17.4.1]	PF02867	Ribonucleotide_reductase,_barrel_domain	2.7e-148	TIGR02504	ribonucleoside-diphosphate_reductase,_adenosylcobalamin-dependent	1.17.4.1	3.9e-197	-	-	-	MER0113162	family_N10_unassigned_peptide_lyases_N10_N10.UPW	2.44e-89	-	-	-	-	-	IPR013344;_IPR005144;_IPR000788;_IPR008926;_IPR013509	Ribonucleotide_reductase,_adenosylcobalamin-dependent;_ATP-cone_domain;_Ribonucleotide_reductase_large_subunit,_C-terminal;_Ribonucleotide_reductase_R1_subunit,_N-terminal;_Ribonucleotide_reductase_large_subunit,_N-terminal	OGW83911.1_ribonucleoside-diphosphate_reductase,_adenosylcobalamin-dependent_[Omnitrophica_bacterium_RIFCSPLOWO2_01_FULL_45_10]	2e-199	52	Bacteria,Candidatus_Omnitrophica,Omnitrophica_bacterium_RIFCSPLOWO2_01_FULL_45_10PVC_group,unclassified_Candidatus_Omnitrophica
GCA_002687935_01520	GCA_002687935_2	Undinarchaeales	GCA_002687935	173317	0.401	GCA_002687935.1_genomic_NZBN01000002.1_Euryarchaeota_archaeon_isolate_ARS1358_34726	74	hypothetical_protein	-	-	-	-	-	-	-	-	-	-	-	-	-	-	-	-	-	-	-	-	-	-	-	-	-	-	-	-	-	-	-	-	-		-
GCA_002687935_01530	GCA_002687935_2	Undinarchaeales	GCA_002687935	173317	0.401	GCA_002687935.1_genomic_NZBN01000002.1_Euryarchaeota_archaeon_isolate_ARS1358_34726	836	Vitamin_B12-dependent_ribonucleoside-diphosphate_reductase	arCOG04276	NrdA	Ribonucleotide_reductase,_alpha_subunit	F	2.99e-73	K00525	9.3e-162	539	362.53	high_score	ribonucleoside-diphosphate_reductase_alpha_chain_[EC:1.17.4.1]	PF02867	Ribonucleotide_reductase,_barrel_domain	2.2e-114	TIGR02504	ribonucleoside-diphosphate_reductase,_adenosylcobalamin-dependent	1.17.4.1	1.7e-147	-	-	-	MER0183061	family_N10_unassigned_peptide_lyases_N10_N10.UPW	7.6e-43	-	-	-	-	-	IPR000788;_IPR013344;_IPR013509	Ribonucleotide_reductase_large_subunit,_C-terminal;_Ribonucleotide_reductase,_adenosylcobalamin-dependent;_Ribonucleotide_reductase_large_subunit,_N-terminal	WP_006928342.1_adenosylcobalamin-dependent_ribonucleoside-diphosphate_reductase_[Caldithrix_abyssi]	6.2e-307	63.6	Bacteria,Calditrichaeota,Calditrichae,Calditrichales,Calditrichaceae,Caldithrix,Caldithrix_abyssi,
GCA_002687935_01540	GCA_002687935_2	Undinarchaeales	GCA_002687935	173317	0.401	GCA_002687935.1_genomic_NZBN01000002.1_Euryarchaeota_archaeon_isolate_ARS1358_34726	603	hypothetical_protein	arCOG04889	NrdD	Oxygen-sensitive_ribonucleoside-triphosphate_reductase	F	2.05e-85	K21636	2.4e-120	402.1	123.87	high_score	ribonucleoside-triphosphate_reductase_(formate)_[EC:1.1.98.6]	PF13597	Anaerobic_ribonucleoside-triphosphate_reductase	6.1e-75	TIGR02487	anaerobic_ribonucleoside-triphosphate_reductase	1.17.4.2	9.3e-73	-	-	-	MER0182583	family_N10_unassigned_peptide_lyases_N10_N10.UPW	1.43e-84	-	-	-	-	-	IPR012833	Ribonucleoside-triphosphate_reductase,_anaerobic	ODS42424.1_anaerobic_ribonucleoside-triphosphate_reductase_[Candidatus_Altiarchaeales_archaeon_IMC4]	7e-135	43.5	Archaea,EuryarchaeotaCandidatus_Altiarchaeales,Candidatus_Altiarchaeales_archaeon_IMC4unclassified_Euryarchaeota,unclassified_Candidatus_Altiarchaeales
GCA_002687935_01550	GCA_002687935_2	Undinarchaeales	GCA_002687935	173317	0.401	GCA_002687935.1_genomic_NZBN01000002.1_Euryarchaeota_archaeon_isolate_ARS1358_34726	294	hypothetical_protein	arCOG02037	-	Sugar-specific_transcriptional_regulator_TrmB	K	5.12e-14	-	-	-	-	-	-	-	-	-	-	-	-	-	-	-	-	-	-	-	-	-	-	-	-	IPR002831;_IPR036388	Transcription_regulator_TrmB,_N-terminal;_Winged_helix-like_DNA-binding_domain_superfamily	-	-		-
GCA_002687935_01560	GCA_002687935_2	Undinarchaeales	GCA_002687935	173317	0.401	GCA_002687935.1_genomic_NZBN01000002.1_Euryarchaeota_archaeon_isolate_ARS1358_34726	979	hypothetical_protein	arCOG00386	-	Predicted_membrane-associated_trancriptional_regulator	K	7.68e-09	-	-	-	-	-	-	-	-	-	-	-	-	-	-	-	-	-	-	-	-	-	-	-	-	IPR013320;_IPR036388;_IPR036390	Concanavalin_A-like_lectin/glucanase_domain_superfamily;_Winged_helix-like_DNA-binding_domain_superfamily;_Winged_helix_DNA-binding_domain_superfamily	WP_013720721.1_MarR_family_transcriptional_regulator_[Methanothrix_soehngenii]	3.1e-07	44.3	Archaea,Euryarchaeota,Methanomicrobia,Methanosarcinales,Methanosaetaceae,Methanothrix,Methanothrix_soehngeniiStenosarchaea_group,
GCA_002687935_01570	GCA_002687935_2	Undinarchaeales	GCA_002687935	173317	0.401	GCA_002687935.1_genomic_NZBN01000002.1_Euryarchaeota_archaeon_isolate_ARS1358_34726	392	2-amino-3-ketobutyrate_coenzyme_A_ligase	arCOG00113	BioF	7-keto-8-aminopelargonate_synthetase_or_related_enzyme	H	2.06e-160	K00639	2e-152	506.7	468.1	high_score	glycine_C-acetyltransferase_[EC:2.3.1.29]	PF00155	Aminotransferase_class_I_and_II	1.6e-70	TIGR01825	putative_pyridoxal_phosphate-dependent_acyltransferase	2.3.1.-	2.7e-169	-	-	-	MER0501945	family_U32_unassigned_peptidases_U32_U32.UPW	3.09e-140	-	-	-	-	-	IPR015422;_IPR010962;_IPR004839;_IPR015424;_IPR001917;_IPR015421;_IPR004723	Pyridoxal_phosphate-dependent_transferase_domain_1;_Putative_8-amino-7-oxononanoate_synthase,_Archaea/Firmicutes_type;_Aminotransferase,_class_I/classII;_Pyridoxal_phosphate-dependent_transferase;_Aminotransferase,_class-II,_pyridoxal-phosphate_binding_site;_Pyridoxal_phosphate-dependent_transferase,_major_domain;_8-amino-7-oxononanoate_synthase,__Archaea/Proteobacteria_type	WP_096205416.1_glycine_C-acetyltransferase_[Candidatus_Methanoperedens_nitroreducens]	4.5e-159	70.2	Archaea,Euryarchaeota,Methanomicrobia,Methanosarcinales,Candidatus_Methanoperedenaceae,Candidatus_Methanoperedens,Candidatus_Methanoperedens_nitroreducensStenosarchaea_group,
GCA_002687935_01580	GCA_002687935_2	Undinarchaeales	GCA_002687935	173317	0.401	GCA_002687935.1_genomic_NZBN01000002.1_Euryarchaeota_archaeon_isolate_ARS1358_34726	57	hypothetical_protein	-	-	-	-	-	-	-	-	-	-	-	-	-	-	-	-	-	-	-	-	-	-	-	-	-	-	-	-	-	-	-	-	-		-
GCA_002687935_01590	GCA_002687935_2	Undinarchaeales	GCA_002687935	173317	0.401	GCA_002687935.1_genomic_NZBN01000002.1_Euryarchaeota_archaeon_isolate_ARS1358_34726	228	CRISPR-associated_exonuclease_Cas4	arCOG00790	Cas4	CRISPR-associated_protein_Cas4,_RecB_family_exonuclease	V	1.08e-32	K07464	1.6e-14	53.7	71.13	-	CRISPR-associated_exonuclease_Cas4_[EC:3.1.12.1]	PF01930	Domain_of_unknown_function_DUF83	5.9e-11	-	-	-	-	-	-	-	-	-	-	-	-	-	-	-	IPR011604;_IPR022765	Exonuclease,_phage-type/RecB,_C-terminal;_Dna2/Cas4,_domain_of_unknown_function_DUF83	KHO48439.1_hypothetical_protein_QT00_C0001G0457_[archaeon_GW2011_AR5]	3.2e-64	53.6	Archaea_archaeon_GW2011_AR5unclassified_Archaea,unclassified_Archaea
GCA_002687935_01600	GCA_002687935_2	Undinarchaeales	GCA_002687935	173317	0.401	GCA_002687935.1_genomic_NZBN01000002.1_Euryarchaeota_archaeon_isolate_ARS1358_34726	127	30S_ribosomal_protein_S8e	arCOG04154	RPS8A	Ribosomal_protein_S8E	J	8.19e-53	K02995	4.7e-23	81.1	49.53	high_score	small_subunit_ribosomal_protein_S8e	PF01201	Ribosomal_protein_S8e	3.2e-30	TIGR00307	ribosomal_protein_eS8	-	1.9e-40	-	-	-	-	-	-	-	-	-	-	-	IPR022309;_IPR001047;_IPR020919	Ribosomal_protein_S8e/ribosomal_biogenesis_NSA2;_Ribosomal_protein_S8e;_Ribosomal_protein_S8e,_archaeal	KUK00765.1_30S_ribosomal_protein_S8e_[Methanobacteriaceae_archaeon_41_258]	2.1e-25	52.8	Archaea,Euryarchaeota,Methanobacteria,Methanobacteriales,MethanobacteriaceaeMethanobacteriaceae_archaeon_41_258Methanomada_group,unclassified_Methanobacteriaceae
GCA_002687935_01610	GCA_002687935_2	Undinarchaeales	GCA_002687935	173317	0.401	GCA_002687935.1_genomic_NZBN01000002.1_Euryarchaeota_archaeon_isolate_ARS1358_34726	75	Putative_snRNP_Sm-like_protein	arCOG00998	LSM1	Small_nuclear_ribonucleoprotein_(snRNP)_homolog	K	2.32e-24	K04796	5.5e-28	95.5	77.3	high_score	small_nuclear_ribonucleoprotein	PF01423	LSM_domain_	2.5e-21	-	-	-	-	-	-	-	-	-	-	-	-	-	-	-	IPR022901;_IPR010920;_IPR001163	snRNP_Sm-like,_putative,_archaea;_LSM_domain_superfamily;_LSM_domain,_eukaryotic/archaea-type	OKY79189.1_Small_nuclear_ribonucleoprotein_[Candidatus_Methanohalarchaeum_thermophilum]	5.3e-16	59.4	Archaea,Euryarchaeota,Methanonatronarchaeia,Methanonatronarchaeales,Methanonatronarchaeaceae,Candidatus_Methanohalarchaeum,Candidatus_Methanohalarchaeum_thermophilum,
GCA_002687935_01620	GCA_002687935_2	Undinarchaeales	GCA_002687935	173317	0.401	GCA_002687935.1_genomic_NZBN01000002.1_Euryarchaeota_archaeon_isolate_ARS1358_34726	522	hypothetical_protein	arCOG00368	SbcC	ATPase_involved_in_DNA_repair,_SbcC	L	2.48e-06	-	-	-	-	-	-	-	-	-	-	-	-	-	-	-	-	-	-	-	-	-	-	-	-	-	-	KKP92467.1_hypothetical_protein_UR98_C0025G0015_[Parcubacteria_group_bacterium_GW2011_GWA1_36_12]	5.1e-25	34.7	BacteriaParcubacteria_group_bacterium_GW2011_GWA1_36_12,Patescibacteria_group,Parcubacteria_group,unclassified_Parcubacteria_group,
GCA_002687935_01630	GCA_002687935_2	Undinarchaeales	GCA_002687935	173317	0.401	GCA_002687935.1_genomic_NZBN01000002.1_Euryarchaeota_archaeon_isolate_ARS1358_34726	65	hypothetical_protein	-	-	-	-	-	-	-	-	-	-	-	-	-	-	-	-	-	-	-	-	-	-	-	-	-	-	-	-	-	-	-	-	-		-
GCA_002687935_01640	GCA_002687935_2	Undinarchaeales	GCA_002687935	173317	0.401	GCA_002687935.1_genomic_NZBN01000002.1_Euryarchaeota_archaeon_isolate_ARS1358_34726	97	hypothetical_protein	-	-	-	-	-	-	-	-	-	-	-	-	-	-	-	-	-	-	-	-	-	-	-	-	-	-	-	-	-	-	-	-	-		-
GCA_002687935_01650	GCA_002687935_2	Undinarchaeales	GCA_002687935	173317	0.401	GCA_002687935.1_genomic_NZBN01000002.1_Euryarchaeota_archaeon_isolate_ARS1358_34726	151	hypothetical_protein	-	-	-	-	-	-	-	-	-	-	-	-	-	-	-	-	-	-	-	-	-	-	-	-	-	-	-	-	-	-	-	-	-		-
GCA_002687935_01660	GCA_002687935_2	Undinarchaeales	GCA_002687935	173317	0.401	GCA_002687935.1_genomic_NZBN01000002.1_Euryarchaeota_archaeon_isolate_ARS1358_34726	34	hypothetical_protein	-	-	-	-	-	-	-	-	-	-	-	-	-	-	-	-	-	-	-	-	-	-	-	-	-	-	-	-	-	-	-	-	-		-
GCA_002687935_01670	GCA_002687935_2	Undinarchaeales	GCA_002687935	173317	0.401	GCA_002687935.1_genomic_NZBN01000002.1_Euryarchaeota_archaeon_isolate_ARS1358_34726	403	hypothetical_protein	arCOG00624	MgtE2	Permease,_similar_to_cation_transporter	P	4e-49	K07244	7.2e-90	300.6	161.67	high_score	mgtE-like_transporter	PF01769	Divalent_cation_transporter	9.2e-33	-	-	-	-	-	-	-	-	-	-	-	-	-	-	-	IPR038048;_IPR036739;_IPR006667	Magnesium_transporter_MgtE,_transmembrane_domain;_SLC41_divalent_cation_transporters,_integral_membrane_domain_superfamily;_SLC41_divalent_cation_transporters,_integral_membrane_domain	KHO48332.1_mgtE-like_protein_transporter_[archaeon_GW2011_AR5]	1.9e-59	37.8	Archaea_archaeon_GW2011_AR5unclassified_Archaea,unclassified_Archaea
GCA_002687935_01680	GCA_002687935_2	Undinarchaeales	GCA_002687935	173317	0.401	GCA_002687935.1_genomic_NZBN01000002.1_Euryarchaeota_archaeon_isolate_ARS1358_34726	263	hypothetical_protein	-	-	-	-	-	K19619	6.5e-20	70.9	88.03	-	tyrosyl-DNA_phosphodiesterase_2_[EC:3.1.4.-]	-	-	-	-	-	-	-	-	-	-	-	-	-	-	-	-	-	-	IPR036691;_IPR005135	Endonuclease/exonuclease/phosphatase_superfamily;_Endonuclease/exonuclease/phosphatase	OGZ00290.1_hypothetical_protein_A2945_04630_[Candidatus_Liptonbacteria_bacterium_RIFCSPLOWO2_01_FULL_52_25]	1.5e-20	31	Bacteria,Candidatus_Liptonbacteria,Candidatus_Liptonbacteria_bacterium_RIFCSPLOWO2_01_FULL_52_25,Patescibacteria_group,Parcubacteria_group
GCA_002687935_01690	GCA_002687935_2	Undinarchaeales	GCA_002687935	173317	0.401	GCA_002687935.1_genomic_NZBN01000002.1_Euryarchaeota_archaeon_isolate_ARS1358_34726	38	hypothetical_protein	-	-	-	-	-	-	-	-	-	-	-	-	-	-	-	-	-	-	-	-	-	-	-	-	-	-	-	-	-	-	-	-	-		-
GCA_002687935_01700	GCA_002687935_2	Undinarchaeales	GCA_002687935	173317	0.401	GCA_002687935.1_genomic_NZBN01000002.1_Euryarchaeota_archaeon_isolate_ARS1358_34726	68	putative_ABC_transporter_ATP-binding_protein	arCOG00922	SalX	ABC-type_antimicrobial_peptide_transport_system,_ATPase_component	V	3.82e-21	K05685	1.1e-23	82.5	458.33	-	macrolide_transport_system_ATP-binding/permease_protein_[EC:3.6.3.-]	-	-	-	-	-	-	-	-	-	-	-	-	-	3.A.1.122.7	2.25e-21	-	-	-	IPR003439;_IPR027417	ABC_transporter-like;_P-loop_containing_nucleoside_triphosphate_hydrolase	KHO45248.1_hypothetical_protein_QS99_C0016G0022_[archaeon_GW2011_AR4]	2.4e-15	57.4	Archaea_archaeon_GW2011_AR4unclassified_Archaea,unclassified_Archaea
GCA_002687935_01710	GCA_002687935_2	Undinarchaeales	GCA_002687935	173317	0.401	GCA_002687935.1_genomic_NZBN01000002.1_Euryarchaeota_archaeon_isolate_ARS1358_34726	92	putative_Thioredoxin	arCOG02607	GrxC	Glutaredoxin	O	1.32e-12	K06191	1e-17	63.1	67.37	-	glutaredoxin-like_protein_NrdH	PF00462	Glutaredoxin	7.5e-15	-	-	-	-	-	-	-	-	-	-	-	-	-	-	-	IPR036249;_IPR002109	Thioredoxin-like_superfamily;_Glutaredoxin	GBE16864.1_glutaredoxin-3_[bacterium_BMS3Abin15]	1.1e-10	45.2	Bacteriabacterium_BMS3Abin15,
GCA_002687935_01720	GCA_002687935_2	Undinarchaeales	GCA_002687935	173317	0.401	GCA_002687935.1_genomic_NZBN01000002.1_Euryarchaeota_archaeon_isolate_ARS1358_34726	67	hypothetical_protein	-	-	-	-	-	-	-	-	-	-	-	-	-	-	-	-	-	-	-	-	-	-	-	-	-	-	-	-	-	-	-	PIN76118.1_hypothetical_protein_COV18_00700_[Candidatus_Woesearchaeota_archaeon_CG10_big_fil_rev_8_21_14_0_10_37_12]	1.7e-10	58.8	Archaea,Candidatus_Woesearchaeota,Candidatus_Woesearchaeota_archaeon_CG10_big_fil_rev_8_21_14_0_10_37_12DPANN_group,
GCA_002687935_01730	GCA_002687935_2	Undinarchaeales	GCA_002687935	173317	0.401	GCA_002687935.1_genomic_NZBN01000002.1_Euryarchaeota_archaeon_isolate_ARS1358_34726	89	Acylphosphatase	arCOG01674	AcyP	Acylphosphatase	C	7.44e-25	K01512	1.4e-24	85.4	63.5	high_score	acylphosphatase_[EC:3.6.1.7]	PF00708	Acylphosphatase	6.5e-25	-	-	-	-	-	-	-	-	-	-	-	-	-	-	-	IPR001792;_IPR036046;_IPR017968	Acylphosphatase-like_domain;_Acylphosphatase-like_domain_superfamily;_Acylphosphatase,_conserved_site	WP_068540843.1_acylphosphatase_[Thermodesulfatator_autotrophicus]	2e-14	51.7	Bacteria,Thermodesulfobacteria,Thermodesulfobacteria,Thermodesulfobacteriales,Thermodesulfobacteriaceae,Thermodesulfatator,Thermodesulfatator_autotrophicus,
GCA_002687935_01740	GCA_002687935_2	Undinarchaeales	GCA_002687935	173317	0.401	GCA_002687935.1_genomic_NZBN01000002.1_Euryarchaeota_archaeon_isolate_ARS1358_34726	48	hypothetical_protein	-	-	-	-	-	-	-	-	-	-	-	-	-	-	-	-	-	-	-	-	-	-	-	-	-	-	-	-	-	-	-	-	-		-
GCA_002687935_01750	GCA_002687935_2	Undinarchaeales	GCA_002687935	173317	0.401	GCA_002687935.1_genomic_NZBN01000002.1_Euryarchaeota_archaeon_isolate_ARS1358_34726	155	hypothetical_protein	arCOG03727	-	Holliday_junction_resolvase,_archaeal_type	L	1.82e-34	K07448	1.8e-08	33.6	35.27	-	restriction_system_protein	-	-	-	-	-	-	-	-	-	-	-	-	-	-	-	-	-	-	IPR011335;_IPR007560;_IPR011856	Restriction_endonuclease__type_II-like;_Restriction_endonuclease_type_IV,__Mrr;_tRNA_endonuclease-like_domain_superfamily	OGI15930.1_hypothetical_protein_A3K63_01065_[Candidatus_Micrarchaeota_archaeon_RBG_16_49_10]	6.2e-19	41.2	Archaea,Candidatus_Micrarchaeota,Candidatus_Micrarchaeota_archaeon_RBG_16_49_10DPANN_group,unclassified_Candidatus_Micrarchaeota
GCA_002687935_01760	GCA_002687935_2	Undinarchaeales	GCA_002687935	173317	0.401	GCA_002687935.1_genomic_NZBN01000002.1_Euryarchaeota_archaeon_isolate_ARS1358_34726	946	Isoleucine--tRNA_ligase	arCOG00807	IleS	Isoleucyl-tRNA_synthetase	J	0	K01870	1.4e-261	869.7	466.6	high_score	isoleucyl-tRNA_synthetase_[EC:6.1.1.5]	PF00133	tRNA_synthetases_class_I_(I,_L,_M_and_V)	2.2e-191	TIGR00392	isoleucine--tRNA_ligase	6.1.1.5	1.2e-274	-	-	-	MER0691039	family_C13_unassigned_peptidases_C13_C13.UPW	2.71e-150	-	-	-	-	-	IPR002301;_IPR033709;_IPR014729;_IPR013155;_IPR009008;_IPR001412;_IPR002300;_IPR009080	Isoleucine-tRNA_ligase;_Isoleucyl_tRNA_synthetase_type_2,_anticodon-binding_domain;_Rossmann-like_alpha/beta/alpha_sandwich_fold;_Methionyl/Valyl/Leucyl/Isoleucyl-tRNA_synthetase,_anticodon-binding;_Valyl/Leucyl/Isoleucyl-tRNA_synthetase,_editing_domain;_Aminoacyl-tRNA_synthetase,_class_I,_conserved_site;_Aminoacyl-tRNA_synthetase,_class_Ia;_Aminoacyl-tRNA_synthetase,_class_Ia,_anticodon-binding	OIN85347.1_hypothetical_protein_AUJ50_05230_[Candidatus_Aenigmarchaeota_archaeon_CG1_02_38_14]	6.5e-289	51.3	Archaea,Candidatus_Aenigmarchaeota,Candidatus_Aenigmarchaeota_archaeon_CG1_02_38_14DPANN_group,unclassified_Aenigmarchaeota
GCA_002687935_01770	GCA_002687935_2	Undinarchaeales	GCA_002687935	173317	0.401	GCA_002687935.1_genomic_NZBN01000002.1_Euryarchaeota_archaeon_isolate_ARS1358_34726	54	hypothetical_protein	-	-	-	-	-	-	-	-	-	-	-	-	-	-	-	-	-	-	-	-	-	-	-	-	-	-	-	-	-	IPR011011;_IPR002219;_IPR019786	Zinc_finger,_FYVE/PHD-type;_Protein_kinase_C-like,_phorbol_ester/diacylglycerol-binding_domain;_Zinc_finger,_PHD-type,_conserved_site	-	-		-
GCA_002687935_01780	GCA_002687935_2	Undinarchaeales	GCA_002687935	173317	0.401	GCA_002687935.1_genomic_NZBN01000002.1_Euryarchaeota_archaeon_isolate_ARS1358_34726	109	Ribonuclease_P_protein_component_4	arCOG04345	RPR2	RNase_P_subunit_RPR2	J	1.45e-36	K03540	7.4e-24	83.7	39.47	high_score	ribonuclease_P_protein_subunit_RPR2_[EC:3.1.26.5]	PF04032	RNAse_P_Rpr2/Rpp21/SNM1_subunit_domain	8.5e-15	-	-	-	-	-	-	-	-	-	-	-	-	-	-	-	IPR016432;_IPR007175	Ribonuclease_P,_protein_component_4;_RNAse_P,_Rpr2/Rpp21_subunit	WP_013747663.1_ribonuclease_P_protein_component_4_[Pyrococcus_sp._NA2]	7.6e-24	53.8	Archaea,Euryarchaeota,Thermococci,Thermococcales,Thermococcaceae,Pyrococcus,Pyrococcus_sp._NA2,
GCA_002687935_01790	GCA_002687935_2	Undinarchaeales	GCA_002687935	173317	0.401	GCA_002687935.1_genomic_NZBN01000002.1_Euryarchaeota_archaeon_isolate_ARS1358_34726	171	30S_ribosomal_protein_S19e	arCOG01344	RPS19A	Ribosomal_protein_S19E_(S16A)	J	4.12e-69	K02966	1.6e-43	147.1	53.37	high_score	small_subunit_ribosomal_protein_S19e	PF01090	Ribosomal_protein_S19e	6.8e-50	-	-	-	-	-	-	-	-	-	-	-	-	-	-	-	IPR001266;_IPR018277;_IPR036390;_IPR027548;_IPR038111	Ribosomal_protein_S19e;_Ribosomal_protein_S19e,_conserved_site;_Winged_helix_DNA-binding_domain_superfamily;_Ribosomal_protein_S19e,_archaeal;_Ribosomal_protein_S19e_domain_superfamily	KUK00938.1_30S_ribosomal_protein_S19e_[Methanobacteriaceae_archaeon_41_258]	1.3e-33	52.5	Archaea,Euryarchaeota,Methanobacteria,Methanobacteriales,MethanobacteriaceaeMethanobacteriaceae_archaeon_41_258Methanomada_group,unclassified_Methanobacteriaceae
GCA_002687935_01800	GCA_002687935_2	Undinarchaeales	GCA_002687935	173317	0.401	GCA_002687935.1_genomic_NZBN01000002.1_Euryarchaeota_archaeon_isolate_ARS1358_34726	109	DNA-binding_protein	arCOG04179	PDCD5	DNA-binding_TFAR19-related_protein,_PDSD5_family	R	2.37e-24	K06875	2.3e-15	55.8	43.5	high_score	programmed_cell_death_protein_5	PF01984	Double-stranded_DNA-binding_domain	1.7e-14	-	-	-	-	-	-	-	-	-	-	-	-	-	-	-	IPR002836;_IPR036883	PDCD5-like;_PDCD5-like_superfamily	-	-		-
GCA_002687935_01810	GCA_002687935_2	Undinarchaeales	GCA_002687935	173317	0.401	GCA_002687935.1_genomic_NZBN01000002.1_Euryarchaeota_archaeon_isolate_ARS1358_34726	384	hypothetical_protein	-	-	-	-	-	-	-	-	-	-	-	-	-	-	-	-	-	-	-	-	-	-	-	-	-	-	-	-	-	-	-	-	-		-
GCA_002687935_01820	GCA_002687935_2	Undinarchaeales	GCA_002687935	173317	0.401	GCA_002687935.1_genomic_NZBN01000002.1_Euryarchaeota_archaeon_isolate_ARS1358_34726	207	Rhomboid_protease_GlpG	arCOG01768	GlpG	Membrane_associated_serine_protease	E	1.66e-44	K07059	1.2e-33	115.7	87.87	high_score	uncharacterized_protein	PF01694	Rhomboid_family	3.6e-31	-	-	-	-	-	-	-	MER1077018	family_S54_unassigned_peptidases_S54_S54.UPW	1.1e-32	9.B.104.1.2	2.46e-32	-	-	-	IPR035952;_IPR022764	Rhomboid-like_superfamily;_Peptidase_S54,_rhomboid_domain	OGI12225.1_hypothetical_protein_A3K64_02750_[Candidatus_Micrarchaeota_archaeon_RBG_16_36_9]	6.9e-42	49.3	Archaea,Candidatus_Micrarchaeota,Candidatus_Micrarchaeota_archaeon_RBG_16_36_9DPANN_group,unclassified_Candidatus_Micrarchaeota
GCA_002687935_01830	GCA_002687935_2	Undinarchaeales	GCA_002687935	173317	0.401	GCA_002687935.1_genomic_NZBN01000002.1_Euryarchaeota_archaeon_isolate_ARS1358_34726	222	G/T_mismatches_repair_enzyme	arCOG00459	Nth	EndoIII-related_endonuclease	L	4.71e-60	K10773	1.9e-70	236	125.43	high_score	endonuclease_III_[EC:4.2.99.18]	PF00730	HhH-GPD_superfamily_base_excision_DNA_repair_protein	8.3e-23	TIGR01083	endonuclease_III	4.2.99.18	5.1e-77	-	-	-	MER0240643	family_S9_unassigned_peptidases_S09X_S09.UPW	1.22e-34	-	-	-	-	-	IPR003651;_IPR004036;_IPR000445;_IPR003265;_IPR004035;_IPR005759;_IPR011257;_IPR023170	Endonuclease_III-like,_iron-sulphur_cluster_loop_motif;_Endonuclease_III-like,_conserved_site-2;_Helix-hairpin-helix_motif;_HhH-GPD_domain;_Endonuclease_III,_iron-sulphur_binding_site;_Endonuclease_III;_DNA_glycosylase;_Helix-turn-helix,_base-excision_DNA_repair,_C-terminal	WP_015219426.1_endonuclease_III_[Cyanobacterium_aponinum]	5.6e-66	57.1	Bacteria,CyanobacteriaChroococcales,Cyanobacteriaceae,Cyanobacterium,Cyanobacterium_aponinumTerrabacteria_group,Cyanobacteria/Melainabacteria_groupOscillatoriophycideae
GCA_002687935_01840	GCA_002687935_2	Undinarchaeales	GCA_002687935	173317	0.401	GCA_002687935.1_genomic_NZBN01000002.1_Euryarchaeota_archaeon_isolate_ARS1358_34726	284	hypothetical_protein	-	-	-	-	-	-	-	-	-	-	-	-	-	-	-	-	-	-	-	-	-	-	-	-	-	-	-	-	-	-	-	-	-		-
GCA_002687935_01850	GCA_002687935_2	Undinarchaeales	GCA_002687935	173317	0.401	GCA_002687935.1_genomic_NZBN01000002.1_Euryarchaeota_archaeon_isolate_ARS1358_34726	397	Aromatic-amino-acid_aminotransferase_2	arCOG01131	-	Aspartate/tyrosine/aromatic_aminotransferase	E	2.14e-146	K14260	2e-113	378.4	303.37	high_score	alanine-synthesizing_transaminase_[EC:2.6.1.66_2.6.1.2]	PF00155	Aminotransferase_class_I_and_II	2.7e-55	TIGR01265	tyrosine/nicotianamine_family_aminotransferase	-	1.2e-78	-	-	-	MER0024044	family_M20D_unassigned_peptidases_M20D_M20.UPD	5.65e-31	-	-	-	-	-	IPR015424;_IPR004839;_IPR015421;_IPR015422	Pyridoxal_phosphate-dependent_transferase;_Aminotransferase,_class_I/classII;_Pyridoxal_phosphate-dependent_transferase,_major_domain;_Pyridoxal_phosphate-dependent_transferase_domain_1	WP_014734358.1_pyridoxal_phosphate-dependent_aminotransferase_[Pyrococcus_sp._ST04]	5.3e-123	56	Archaea,Euryarchaeota,Thermococci,Thermococcales,Thermococcaceae,Pyrococcus,Pyrococcus_sp._ST04,
GCA_002687935_01860	GCA_002687935_2	Undinarchaeales	GCA_002687935	173317	0.401	GCA_002687935.1_genomic_NZBN01000002.1_Euryarchaeota_archaeon_isolate_ARS1358_34726	207	hypothetical_protein	arCOG02021	PspE	Rhodanese-related_sulfurtransferase	P	4.64e-10	K03972	1.2e-09	37	79.63	-	phage_shock_protein_E	PF00581	Rhodanese-like_domain	1.2e-13	-	-	-	-	-	-	-	-	-	-	-	-	-	-	-	IPR036873;_IPR001763	Rhodanese-like_domain_superfamily;_Rhodanese-like_domain	OGG56799.1_hypothetical_protein_A2680_02675_[Candidatus_Kaiserbacteria_bacterium_RIFCSPHIGHO2_01_FULL_55_37]	5.4e-63	59.2	Bacteria,Candidatus_Kaiserbacteria,Candidatus_Kaiserbacteria_bacterium_RIFCSPHIGHO2_01_FULL_55_37,Patescibacteria_group,Parcubacteria_group
GCA_002687935_01870	GCA_002687935_2	Undinarchaeales	GCA_002687935	173317	0.401	GCA_002687935.1_genomic_NZBN01000002.1_Euryarchaeota_archaeon_isolate_ARS1358_34726	127	hypothetical_protein	-	-	-	-	-	-	-	-	-	-	-	-	-	-	-	-	-	-	-	-	-	-	-	-	-	-	-	-	-	IPR036249	Thioredoxin-like_superfamily	OGE38146.1_hypothetical_protein_A3D79_01735_[Candidatus_Daviesbacteria_bacterium_RIFCSPHIGHO2_02_FULL_39_8]	1.7e-22	43.8	Bacteria,Candidatus_Daviesbacteria,Candidatus_Daviesbacteria_bacterium_RIFCSPHIGHO2_02_FULL_39_8,Patescibacteria_group,Microgenomates_group
GCA_002687935_01880	GCA_002687935_2	Undinarchaeales	GCA_002687935	173317	0.401	GCA_002687935.1_genomic_NZBN01000002.1_Euryarchaeota_archaeon_isolate_ARS1358_34726	235	hypothetical_protein	arCOG02400	CcdA	Cytochrome_c_biogenesis_protein	C	7.58e-49	K06196	7.3e-15	54.4	119.03	-	cytochrome_c-type_biogenesis_protein	-	-	-	-	-	-	-	-	-	-	-	-	-	-	-	-	-	-	-	-	KHO51024.1_cytochrome_c_biogenesis_protein,_transmembrane_region_[archaeon_GW2011_AR11]	8.9e-78	62.1	Archaea_archaeon_GW2011_AR11unclassified_Archaea,unclassified_Archaea
GCA_002687935_01890	GCA_002687935_2	Undinarchaeales	GCA_002687935	173317	0.401	GCA_002687935.1_genomic_NZBN01000002.1_Euryarchaeota_archaeon_isolate_ARS1358_34726	145	hypothetical_protein	arCOG05517	-	Uncharacterized_protein	S	1.69e-11	-	-	-	-	-	-	-	-	-	-	-	-	-	-	-	-	-	-	-	-	-	-	-	-	-	-	OYT42500.1_hypothetical_protein_B6U86_00125_[Candidatus_Altiarchaeales_archaeon_ex4484_43]	2e-11	34.3	Archaea,EuryarchaeotaCandidatus_Altiarchaeales,Candidatus_Altiarchaeales_archaeon_ex4484_43unclassified_Euryarchaeota,unclassified_Candidatus_Altiarchaeales
GCA_002687935_01900	GCA_002687935_2	Undinarchaeales	GCA_002687935	173317	0.401	GCA_002687935.1_genomic_NZBN01000002.1_Euryarchaeota_archaeon_isolate_ARS1358_34726	261	hypothetical_protein	arCOG01994	SpoIIM	Uncharacterized_membrane_protein,_a_component_of_a_putative_membrane_remodelling_system	R	1.01e-17	K06384	2.4e-15	56.1	40.23	high_score	stage_II_sporulation_protein_M	PF01944	Stage_II_sporulation_protein_M	6.7e-14	-	-	-	-	-	-	-	-	-	-	-	-	-	-	-	IPR002798	Stage_II_sporulation_protein_M-like	PIU61732.1_hypothetical_protein_COS83_03625_[archaeon_CG07_land_8_20_14_0_80_38_8]	5.9e-30	35.3	Archaea_archaeon_CG_4_10_14_0_2_um_filter_Archaea_38_6unclassified_Archaea,unclassified_Archaea
GCA_002687935_01910	GCA_002687935_2	Undinarchaeales	GCA_002687935	173317	0.401	GCA_002687935.1_genomic_NZBN01000002.1_Euryarchaeota_archaeon_isolate_ARS1358_34726	676	hypothetical_protein	-	-	-	-	-	-	-	-	-	-	-	-	-	-	-	-	-	-	-	-	-	-	-	-	-	-	-	-	-	-	-	-	-		-
GCA_002687935_01920	GCA_002687935_2	Undinarchaeales	GCA_002687935	173317	0.401	GCA_002687935.1_genomic_NZBN01000002.1_Euryarchaeota_archaeon_isolate_ARS1358_34726	48	hypothetical_protein	-	-	-	-	-	-	-	-	-	-	-	-	-	-	-	-	-	-	-	-	-	-	-	-	-	-	-	-	-	-	-	-	-		-
GCA_002687935_01930	GCA_002687935_2	Undinarchaeales	GCA_002687935	173317	0.401	GCA_002687935.1_genomic_NZBN01000002.1_Euryarchaeota_archaeon_isolate_ARS1358_34726	64	hypothetical_protein	-	-	-	-	-	-	-	-	-	-	-	-	-	-	-	-	-	-	-	-	-	-	-	-	-	-	-	-	-	-	-	-	-		-
GCA_002687935_01940	GCA_002687935_2	Undinarchaeales	GCA_002687935	173317	0.401	GCA_002687935.1_genomic_NZBN01000002.1_Euryarchaeota_archaeon_isolate_ARS1358_34726	494	Cysteine--tRNA_ligase	arCOG00486	CysS	Cysteinyl-tRNA_synthetase	J	0	K01883	1.1e-170	567.7	351.5	high_score	cysteinyl-tRNA_synthetase_[EC:6.1.1.16]	PF01406	tRNA_synthetases_class_I_(C)_catalytic_domain	1.4e-132	TIGR00435	cysteine--tRNA_ligase	6.1.1.16	1.9e-165	-	-	-	MER0931142	aminopeptidase_I_M18_M18.001	9.68e-50	-	-	-	-	-	IPR015803;_IPR032678;_IPR015273;_IPR009080;_IPR024909;_IPR014729	Cysteine-tRNA_ligase;_tRNA_synthetases_class_I,_catalytic_domain;_Cysteinyl-tRNA_synthetase,_class_Ia,_DALR;_Aminoacyl-tRNA_synthetase,_class_Ia,_anticodon-binding;_Cysteinyl-tRNA_synthetase/mycothiol_ligase;_Rossmann-like_alpha/beta/alpha_sandwich_fold	WP_095135270.1_cysteine--tRNA_ligase_[Anaeromicrobium_sediminis]	2.4e-133	46.2	Bacteria,Firmicutes,Clostridia,Clostridiales,Clostridiaceae,Anaeromicrobium,Anaeromicrobium_sediminisTerrabacteria_group,
GCA_002687935_01950	GCA_002687935_2	Undinarchaeales	GCA_002687935	173317	0.401	GCA_002687935.1_genomic_NZBN01000002.1_Euryarchaeota_archaeon_isolate_ARS1358_34726	272	hypothetical_protein	arCOG02868	DsbG	Protein-disulfide_isomerase	O	1.58e-35	K03673	1.5e-15	56.6	66.17	-	thiol:disulfide_interchange_protein_DsbA	PF13462	Thioredoxin	3e-35	-	-	-	-	-	-	-	-	-	-	-	-	-	-	-	IPR036249;_IPR012336;_IPR013766	Thioredoxin-like_superfamily;_Thioredoxin-like_fold;_Thioredoxin_domain	AJF62792.1_DSBA_oxidoreductase_[archaeon_GW2011_AR20]	3e-45	45.2	Archaea_archaeon_GW2011_AR20unclassified_Archaea,unclassified_Archaea
GCA_002687935_01960	GCA_002687935_2	Undinarchaeales	GCA_002687935	173317	0.401	GCA_002687935.1_genomic_NZBN01000002.1_Euryarchaeota_archaeon_isolate_ARS1358_34726	206	hypothetical_protein	arCOG02764	CopZ	Copper-ion-binding_protein	P	8.89e-07	K08363	2e-11	43.4	42.57	high_score	mercuric_ion_transport_protein	-	-	-	-	-	-	-	-	-	-	-	-	-	-	-	-	-	-	IPR006121;_IPR036163	Heavy_metal-associated_domain,_HMA;_Heavy_metal-associated_domain_superfamily	-	-		-
GCA_002687935_01970	GCA_002687935_2	Undinarchaeales	GCA_002687935	173317	0.401	GCA_002687935.1_genomic_NZBN01000002.1_Euryarchaeota_archaeon_isolate_ARS1358_34726	79	hypothetical_protein	-	-	-	-	-	-	-	-	-	-	-	-	-	-	-	-	-	-	-	-	-	-	-	-	-	-	-	-	-	-	-	-	-		-
GCA_002687935_01980	GCA_002687935_2	Undinarchaeales	GCA_002687935	173317	0.401	GCA_002687935.1_genomic_NZBN01000002.1_Euryarchaeota_archaeon_isolate_ARS1358_34726	323	hypothetical_protein	-	-	-	-	-	-	-	-	-	-	-	-	-	-	-	-	-	-	-	-	-	-	-	-	-	-	-	-	-	-	-	-	-		-
GCA_002687935_01990	GCA_002687935_2	Undinarchaeales	GCA_002687935	173317	0.401	GCA_002687935.1_genomic_NZBN01000002.1_Euryarchaeota_archaeon_isolate_ARS1358_34726	46	hypothetical_protein	-	-	-	-	-	-	-	-	-	-	-	-	-	-	-	-	-	-	-	-	-	-	-	-	-	-	-	-	-	-	-	-	-		-
GCA_002687935_02000	GCA_002687935_2	Undinarchaeales	GCA_002687935	173317	0.401	GCA_002687935.1_genomic_NZBN01000002.1_Euryarchaeota_archaeon_isolate_ARS1358_34726	83	hypothetical_protein	-	-	-	-	-	-	-	-	-	-	-	-	-	-	-	-	-	-	-	-	-	-	-	-	-	-	-	-	-	-	-	-	-		-
GCA_002687935_02010	GCA_002687935_2	Undinarchaeales	GCA_002687935	173317	0.401	GCA_002687935.1_genomic_NZBN01000002.1_Euryarchaeota_archaeon_isolate_ARS1358_34726	143	Nitrous-oxide_reductase	arCOG01236	CyoA	Heme/copper-type_cytochrome/quinol_oxidase,_subunit_2	C	8.73e-18	K02275	1e-19	70.2	185.43	-	cytochrome_c_oxidase_subunit_II_[EC:1.9.3.1]	PF13473	Cupredoxin-like_domain	1.3e-13	-	-	-	-	-	-	-	-	-	-	-	-	-	-	-	IPR002429;_IPR028096;_IPR008972	Cytochrome_c_oxidase_subunit_II-like_C-terminal;_EfeO-type_cupredoxin-like_domain;_Cupredoxin	PIW37327.1_hypothetical_protein_COW24_00710_[Candidatus_Kerfeldbacteria_bacterium_CG15_BIG_FIL_POST_REV_8_21_14_020_45_12]	1.3e-26	61.8	Bacteria,Candidatus_Kerfeldbacteria,Candidatus_Kerfeldbacteria_bacterium_CG_4_9_14_3_um_filter_45_8,Patescibacteria_group,Parcubacteria_group
GCA_002687935_02020	GCA_002687935_2	Undinarchaeales	GCA_002687935	173317	0.401	GCA_002687935.1_genomic_NZBN01000002.1_Euryarchaeota_archaeon_isolate_ARS1358_34726	273	Protease_HtpX	arCOG01331	HtpX	Zn-dependent_protease_with_chaperone_function	O	5.67e-61	K03799	4.4e-87	291.4	122.7	high_score	heat_shock_protein_HtpX_[EC:3.4.24.-]	PF01435	Peptidase_family_M48	3.1e-41	-	-	-	-	-	-	-	MER0145020	HtpX-2_peptidase_M48B_M48.004	4.12e-94	9.B.1.1.5	4.4e-29	-	-	-	IPR001915;_IPR022919	Peptidase_M48;_Peptidase_M48,_protease_HtpX,_putative	PJA96697.1_protease_HtpX_[Ignavibacteriales_bacterium_CG_4_9_14_3_um_filter_34_10]	6.1e-70	52.2	Bacteria,Ignavibacteriae,Ignavibacteria,Ignavibacteriales,Ignavibacteriales_bacterium_CG_4_9_14_3_um_filter_34_10FCB_group,Bacteroidetes/Chlorobi_group,unclassified_Ignavibacteriales,
GCA_002687935_02030	GCA_002687935_2	Undinarchaeales	GCA_002687935	173317	0.401	GCA_002687935.1_genomic_NZBN01000002.1_Euryarchaeota_archaeon_isolate_ARS1358_34726	532	CTP_synthase	arCOG00063	PyrG	CTP_synthase_(UTP-ammonia_lyase)	F	0	K01937	3.2e-227	754.6	59.83	high_score	CTP_synthase_[EC:6.3.4.2]	PF06418	CTP_synthase_N-terminus	1.3e-118	TIGR00337	CTP_synthase	6.3.4.2	2.5e-237	-	-	-	MER0437343	CTP_synthetase_C26_C26.964	0	-	-	-	-	-	IPR029062;_IPR017926;_IPR017456;_IPR033828;_IPR004468;_IPR027417	Class_I_glutamine_amidotransferase-like;_Glutamine_amidotransferase;_CTP_synthase,_N-terminal;_CTP_synthase_GATase_domain;_CTP_synthase;_P-loop_containing_nucleoside_triphosphate_hydrolase	OKY77697.1_CTP_synthase_(UTP-ammonia_lyase)_PyrG_[Candidatus_Methanohalarchaeum_thermophilum]	1.9e-181	57.2	Archaea,Euryarchaeota,Methanonatronarchaeia,Methanonatronarchaeales,Methanonatronarchaeaceae,Candidatus_Methanohalarchaeum,Candidatus_Methanohalarchaeum_thermophilum,
GCA_002687935_02040	GCA_002687935_2	Undinarchaeales	GCA_002687935	173317	0.401	GCA_002687935.1_genomic_NZBN01000002.1_Euryarchaeota_archaeon_isolate_ARS1358_34726	497	putative_flippase_AglR	arCOG02209	AglR	MATE_family_membrane_protein,_Rfbx_family	M	6.59e-80	K03328	4.3e-34	117.7	189.03	-	polysaccharide_transporter,_PST_family	PF14667	Polysaccharide_biosynthesis_C-terminal_domain	3e-18	-	-	-	-	-	-	-	-	-	-	-	-	-	-	-	IPR029303	Polysaccharide_biosynthesis_protein,_C-terminal_domain	WP_013825877.1_polysaccharide_biosynthesis_protein_[Methanobacterium_paludis]	1.4e-27	27.7	Archaea,Euryarchaeota,Methanobacteria,Methanobacteriales,Methanobacteriaceae,Methanobacterium,Methanobacterium_paludisMethanomada_group,
GCA_002687935_02050	GCA_002687935_2	Undinarchaeales	GCA_002687935	173317	0.401	GCA_002687935.1_genomic_NZBN01000002.1_Euryarchaeota_archaeon_isolate_ARS1358_34726	370	hypothetical_protein	-	-	-	-	-	-	-	-	-	-	-	-	-	-	-	-	-	-	-	-	-	-	-	-	-	-	-	-	-	-	-	-	-		-
GCA_002687935_02060	GCA_002687935_2	Undinarchaeales	GCA_002687935	173317	0.401	GCA_002687935.1_genomic_NZBN01000002.1_Euryarchaeota_archaeon_isolate_ARS1358_34726	212	hypothetical_protein	arCOG02165	-	Transglutaminase-like_cysteine_protease	E	7.8e-09	K16457	2.9e-12	44.5	225.87	-	centrosomal_protein_CEP76	-	-	-	-	-	-	-	-	-	-	-	-	-	-	-	-	-	-	IPR002931;_IPR038765	Transglutaminase-like;_Papain-like_cysteine_peptidase_superfamily	WP_063561989.1_transglutaminase_domain-containing_protein_[Bacillus_horikoshii]	1.6e-06	27.7	Bacteria,Firmicutes,Bacilli,Bacillales,Bacillaceae,Bacillus,Bacillus_horikoshiiTerrabacteria_group,
GCA_002687935_02070	GCA_002687935_2	Undinarchaeales	GCA_002687935	173317	0.401	GCA_002687935.1_genomic_NZBN01000002.1_Euryarchaeota_archaeon_isolate_ARS1358_34726	304	hypothetical_protein	arCOG07087	-	Membrane_associated_metal_dependent_protease	E	7.82e-10	K07721	3.8e-09	35.8	70.97	-	ArsR_family_transcriptional_regulator	PF05124	S-layer_like_family,_C-terminal_region_	4.4e-15	-	-	-	-	-	-	-	-	-	-	-	-	-	-	-	IPR002048;_IPR001845;_IPR011991;_IPR036390;_IPR006454;_IPR018247;_IPR022651;_IPR036388	EF-hand_domain;_HTH_ArsR-type_DNA-binding_domain;_ArsR-like_helix-turn-helix_domain;_Winged_helix_DNA-binding_domain_superfamily;_S-layer_protein;_EF-Hand_1,_calcium-binding_site;_S-layer_protein,_C-terminal;_Winged_helix-like_DNA-binding_domain_superfamily	OIO64122.1_hypothetical_protein_AUJ83_00200_[Candidatus_Woesearchaeota_archaeon_CG1_02_33_12]	6.5e-89	53.8	Archaea,Candidatus_Woesearchaeota,Candidatus_Woesearchaeota_archaeon_CG1_02_33_12DPANN_group,
GCA_002687935_02080	GCA_002687935_2	Undinarchaeales	GCA_002687935	173317	0.401	GCA_002687935.1_genomic_NZBN01000002.1_Euryarchaeota_archaeon_isolate_ARS1358_34726	573	Glutamine--fructose-6-phosphate_aminotransferase_[isomerizing]	arCOG00057	GlmS	Glucosamine_6-phosphate_synthetase	M	0	K00820	3.3e-202	672.4	173.63	high_score	glutamine---fructose-6-phosphate_transaminase_(isomerizing)_[EC:2.6.1.16]	PF01380	SIS_domain	1.4e-54	TIGR01135	glutamine-fructose-6-phosphate_transaminase_(isomerizing)	2.6.1.16	9.2e-210	-	-	-	MER0182401	family_C44_non-peptidase_homologues_C44_C44.UNW	0	-	-	-	-	-	IPR005855;_IPR035490;_IPR001347;_IPR017932;_IPR035466;_IPR029055	Glucosamine-fructose-6-phosphate_aminotransferase,_isomerising;_GlmS/FrlB,_SIS_domain_2;_Sugar_isomerase_(SIS);_Glutamine_amidotransferase_type_2_domain;_GlmS/AgaS,_SIS_domain_1;_Nucleophile_aminohydrolases,_N-terminal	WP_069584648.1_MULTISPECIES:_glutamine--fructose-6-phosphate_transaminase_(isomerizing)_[Methanobacterium]	5e-151	49.7	Archaea,Euryarchaeota,Methanobacteria,Methanobacteriales,Methanobacteriaceae,Methanobacterium,Methanomada_group,
GCA_002687935_02090	GCA_002687935_2	Undinarchaeales	GCA_002687935	173317	0.401	GCA_002687935.1_genomic_NZBN01000002.1_Euryarchaeota_archaeon_isolate_ARS1358_34726	400	Na(+)/H(+)_antiporter_1	arCOG01961	NhaP	NhaP-type_Na+/H+_and_K+/H+_antiporter	P	3.52e-68	K11105	3.3e-67	226	288.7	-	cell_volume_regulation_protein_A	PF00999	Sodium/hydrogen_exchanger_family	2.5e-44	-	-	-	-	-	-	-	-	-	-	2.A.36.6.3	9.6e-23	-	-	-	IPR038770;_IPR006153	Sodium/solute__symporter__superfamily;_Cation/H+_exchanger	WP_035508017.1_MULTISPECIES:_potassium/proton_antiporter_[Halobacillus]	2.5e-32	29.4	Bacteria,Firmicutes,Bacilli,Bacillales,Bacillaceae,Halobacillus,Terrabacteria_group,
GCA_002687935_02100	GCA_002687935_2	Undinarchaeales	GCA_002687935	173317	0.401	GCA_002687935.1_genomic_NZBN01000002.1_Euryarchaeota_archaeon_isolate_ARS1358_34726	274	putative_protein	arCOG07526	Mrr	Restriction_endonuclease	V	2.63e-40	K07448	7.7e-13	47.8	35.27	high_score	restriction_system_protein	-	-	-	-	-	-	-	-	-	-	-	-	-	-	-	-	-	-	IPR007560;_IPR011335;_IPR005144;_IPR011856	Restriction_endonuclease_type_IV,__Mrr;_Restriction_endonuclease__type_II-like;_ATP-cone_domain;_tRNA_endonuclease-like_domain_superfamily	OYT43333.1_hypothetical_protein_B6U88_01375_[Candidatus_Aenigmarchaeota_archaeon_ex4484_56]	2.4e-50	40.1	Archaea,Candidatus_Aenigmarchaeota,Candidatus_Aenigmarchaeota_archaeon_ex4484_56DPANN_group,unclassified_Aenigmarchaeota
GCA_002687935_02110	GCA_002687935_2	Undinarchaeales	GCA_002687935	173317	0.401	GCA_002687935.1_genomic_NZBN01000002.1_Euryarchaeota_archaeon_isolate_ARS1358_34726	707	hypothetical_protein	arCOG02486	-	Transglutaminase-like_cysteine_protease	E	6.28e-08	-	-	-	-	-	-	-	-	-	-	-	-	-	-	-	-	-	-	-	-	-	-	-	-	IPR013783;_IPR011635	Immunoglobulin-like_fold;_CARDB_domain	WP_013866661.1_PKD_domain-containing_protein_[Methanothermococcus_okinawensis]	1.7e-07	25.5	Archaea,Euryarchaeota,Methanococci,Methanococcales,Methanococcaceae,Methanothermococcus,Methanothermococcus_okinawensisMethanomada_group,
GCA_002687935_02120	GCA_002687935_2	Undinarchaeales	GCA_002687935	173317	0.401	GCA_002687935.1_genomic_NZBN01000002.1_Euryarchaeota_archaeon_isolate_ARS1358_34726	220	Iron-sulfur_cluster_carrier_protein	arCOG00589	FlhG	FleN_family_ATPase_involved_in_flagellar_biosynthesis	N	2.15e-26	K03609	6.5e-32	110.5	187.53	-	septum_site-determining_protein_MinD	-	-	-	TIGR01969	cell_division_ATPase_MinD	-	3.5e-43	-	-	-	-	-	-	-	-	-	-	-	IPR033756;_IPR027417	Flagellum_site-determining_protein_YlxH/_Fe-S_cluster_assembling_factor_NBP35;_P-loop_containing_nucleoside_triphosphate_hydrolase	OYT56504.1_septum_site-determining_protein_MinD_[Candidatus_Aenigmarchaeota_archaeon_ex4484_14]	4.3e-34	35.7	Archaea,Candidatus_Aenigmarchaeota,Candidatus_Aenigmarchaeota_archaeon_ex4484_14DPANN_group,unclassified_Aenigmarchaeota
GCA_002687935_02130	GCA_002687935_2	Undinarchaeales	GCA_002687935	173317	0.401	GCA_002687935.1_genomic_NZBN01000002.1_Euryarchaeota_archaeon_isolate_ARS1358_34726	177	tRNA-splicing_endonuclease	arCOG01701	SEN2	tRNA_splicing_endonuclease	J	1.38e-44	K01170	2.6e-53	179.4	80.47	high_score	tRNA-intron_endonuclease,_archaea_type_[EC:4.6.1.16]	PF01974	tRNA_intron_endonuclease,_catalytic_C-terminal_domain	7.8e-26	TIGR00324	tRNA-intron_lyase	4.6.1.16	6.8e-34	-	-	-	-	-	-	-	-	-	-	-	IPR006676;_IPR016442;_IPR006677;_IPR006678;_IPR011856;_IPR036167;_IPR036740	tRNA-splicing_endonuclease;_tRNA-splicing_endonuclease,_archaeal_short_subfamily;_tRNA_intron_endonuclease,_catalytic_domain-like;_tRNA_intron_endonuclease,_N-terminal;_tRNA_endonuclease-like_domain_superfamily;_tRNA_intron_endonuclease,_catalytic_domain-like_superfamily;_tRNA_intron_endonuclease,_N-terminal_domain_superfamily	KUO40334.1_hypothetical_protein_AVW05_01150_[Hadesarchaea_archaeon_DG-33]	1.2e-39	47.6	Archaea,Euryarchaeota,HadesarchaeaHadesarchaea_archaeon_DG-33unclassified_Hadesarchaea,
GCA_002687935_02140	GCA_002687935_2	Undinarchaeales	GCA_002687935	173317	0.401	GCA_002687935.1_genomic_NZBN01000002.1_Euryarchaeota_archaeon_isolate_ARS1358_34726	144	hypothetical_protein	-	-	-	-	-	-	-	-	-	-	-	-	-	-	-	-	-	-	-	-	-	-	-	-	-	-	-	-	-	-	-	-	-		-
GCA_002687935_02150	GCA_002687935_2	Undinarchaeales	GCA_002687935	173317	0.401	GCA_002687935.1_genomic_NZBN01000002.1_Euryarchaeota_archaeon_isolate_ARS1358_34726	323	putative_deoxyhypusine_synthase	arCOG04142	DYS1	Deoxyhypusine_synthase	O	2.89e-107	K00809	3.1e-96	321.8	66.33	high_score	deoxyhypusine_synthase_[EC:2.5.1.46]	PF01916	Deoxyhypusine_synthase	2.5e-102	TIGR00321	deoxyhypusine_synthase	2.5.1.46	3.8e-84	-	-	-	-	-	-	-	-	-	-	-	IPR036982;_IPR002773;_IPR029035	Deoxyhypusine_synthase_superfamily;_Deoxyhypusine_synthase;_DHS-like_NAD/FAD-binding_domain_superfamily	ODS36649.1_deoxyhypusine_synthase_[Candidatus_Altiarchaeales_archaeon_WOR_SM1_SCG]	3e-116	65.1	Archaea,EuryarchaeotaCandidatus_Altiarchaeales,Candidatus_Altiarchaeales_archaeon_WOR_SM1_SCGunclassified_Euryarchaeota,unclassified_Candidatus_Altiarchaeales
GCA_002687935_02160	GCA_002687935_2	Undinarchaeales	GCA_002687935	173317	0.401	GCA_002687935.1_genomic_NZBN01000002.1_Euryarchaeota_archaeon_isolate_ARS1358_34726	371	Tryptophan--tRNA_ligase	arCOG01887	TrpS	Tryptophanyl-tRNA_synthetase	J	3.1e-136	K01867	1.5e-61	208	132.27	high_score	tryptophanyl-tRNA_synthetase_[EC:6.1.1.2]	PF00579	tRNA_synthetases_class_I_(W_and_Y)	1.4e-27	TIGR00233	tryptophan--tRNA_ligase	6.1.1.2	1.1e-83	-	-	-	MER0704261	CmCatB_	6.86e-104	-	-	-	-	-	IPR001412;_IPR002306;_IPR002305;_IPR014729	Aminoacyl-tRNA_synthetase,_class_I,_conserved_site;_Tryptophan-tRNA_ligase;_Aminoacyl-tRNA_synthetase,_class_Ic;_Rossmann-like_alpha/beta/alpha_sandwich_fold	AJF61270.1_Tryptophan-tRNA_ligase_[archaeon_GW2011_AR15]	1.9e-143	68	Archaea_archaeon_GW2011_AR15unclassified_Archaea,unclassified_Archaea
GCA_002687935_02170	GCA_002687935_2	Undinarchaeales	GCA_002687935	173317	0.401	GCA_002687935.1_genomic_NZBN01000002.1_Euryarchaeota_archaeon_isolate_ARS1358_34726	277	hypothetical_protein	arCOG01159	-	Uncharacterized_archaeal_coiled-coil_protein	S	4.96e-43	K10060	6.3e-08	31.1	292.47	-	C-type_lectin_domain_family_4_member_F	-	-	-	-	-	-	-	-	-	-	-	-	-	-	-	-	-	-	-	-	-	-		-
GCA_002687935_02180	GCA_002687935_2	Undinarchaeales	GCA_002687935	173317	0.401	GCA_002687935.1_genomic_NZBN01000002.1_Euryarchaeota_archaeon_isolate_ARS1358_34726	493	Threonine--tRNA_ligase	arCOG00405	GRS1	Glycyl-tRNA_synthetase_(class_II)	J	0	K01880	7.9e-184	611.8	97.23	high_score	glycyl-tRNA_synthetase_[EC:6.1.1.14]	PF03129	Anticodon_binding_domain	1.5e-22	TIGR00389	glycine--tRNA_ligase	6.1.1.14	3e-191	-	-	-	-	-	-	-	-	-	-	-	IPR033731;_IPR004154;_IPR002315;_IPR006195;_IPR002314;_IPR036621	Glycyl-tRNA_synthetase-like_core_domain;_Anticodon-binding;_Glycyl-tRNA_synthetase;_Aminoacyl-tRNA_synthetase,_class_II;_Aminoacyl-tRNA_synthetase,_class_II_(G/_P/_S/T);_Anticodon-binding_domain_superfamily	KXB08657.1_hypothetical_protein_AKJ56_00680_[candidate_divison_MSBL1_archaeon_SCGC-AAA382N08]	4.1e-149	50.8	Archaea,Euryarchaeota,candidate_divison_MSBL1_archaeon_SCGC-AAA382N08unclassified_Euryarchaeota,candidate_division_MSBL1
GCA_002687935_02190	GCA_002687935_2	Undinarchaeales	GCA_002687935	173317	0.401	GCA_002687935.1_genomic_NZBN01000002.1_Euryarchaeota_archaeon_isolate_ARS1358_34726	252	hypothetical_protein	-	-	-	-	-	-	-	-	-	-	-	-	-	-	-	-	-	-	-	-	-	-	-	-	-	-	-	-	-	-	-	OIO62592.1_hypothetical_protein_AUJ83_02565_[Candidatus_Woesearchaeota_archaeon_CG1_02_33_12]	1.1e-46	39.8	Archaea,Candidatus_Woesearchaeota,Candidatus_Woesearchaeota_archaeon_CG1_02_33_12DPANN_group,
GCA_002687935_02200	GCA_002687935_2	Undinarchaeales	GCA_002687935	173317	0.401	GCA_002687935.1_genomic_NZBN01000002.1_Euryarchaeota_archaeon_isolate_ARS1358_34726	485	Phenylalanine--tRNA_ligase_alpha_subunit	arCOG00410	PheS	Phenylalanyl-tRNA_synthetase_alpha_subunit	J	3.07e-178	K01889	3.5e-88	295.4	95.37	high_score	phenylalanyl-tRNA_synthetase_alpha_chain_[EC:6.1.1.20]	PF01409	tRNA_synthetases_class_II_core_domain_(F)	2.6e-92	TIGR00468	phenylalanine--tRNA_ligase,_alpha_subunit	6.1.1.20	8.5e-115	-	-	-	-	-	-	-	-	-	-	-	IPR022917;_IPR002319;_IPR006195;_IPR004529	Phenylalanine-tRNA_ligase_alpha_subunit,__bacterial/archaeal;_Phenylalanyl-tRNA_synthetase;_Aminoacyl-tRNA_synthetase,_class_II;_Phenylalanyl-tRNA_synthetase,_class_IIc,_alpha_subunit	WP_069584600.1_MULTISPECIES:_phenylalanine--tRNA_ligase_subunit_alpha_[Methanobacterium]	6.7e-112	43.8	Archaea,Euryarchaeota,Methanobacteria,Methanobacteriales,Methanobacteriaceae,Methanobacterium,Methanomada_group,
GCA_002687935_02210	GCA_002687935_3	Undinarchaeales	GCA_002687935	63259	0.417	GCA_002687935.1_genomic_NZBN01000003.1_Euryarchaeota_archaeon_isolate_ARS1358_37956	592	S-layer_protein	arCOG03418	-	S-layer-like_protein	M	3.45e-10	-	-	-	-	-	-	PF05124	S-layer_like_family,_C-terminal_region_	4.9e-17	-	-	-	-	-	-	-	-	-	-	-	-	-	-	-	IPR022651;_IPR006454	S-layer_protein,_C-terminal;_S-layer_protein	KHO47659.1_hypothetical_protein_QT00_C0002G0319_[archaeon_GW2011_AR5]	1.2e-14	38.3	Archaea_archaeon_GW2011_AR5unclassified_Archaea,unclassified_Archaea
GCA_002687935_02220	GCA_002687935_3	Undinarchaeales	GCA_002687935	63259	0.417	GCA_002687935.1_genomic_NZBN01000003.1_Euryarchaeota_archaeon_isolate_ARS1358_37956	195	hypothetical_protein	-	-	-	-	-	-	-	-	-	-	-	-	-	-	-	-	-	-	-	-	-	-	-	-	-	-	-	-	-	-	-	-	-		-
GCA_002687935_02230	GCA_002687935_3	Undinarchaeales	GCA_002687935	63259	0.417	GCA_002687935.1_genomic_NZBN01000003.1_Euryarchaeota_archaeon_isolate_ARS1358_37956	280	tRNA_(guanine(37)-N1)-methyltransferase_Trm5b	arCOG00033	Trm5	Wybutosine_(yW)_biosynthesis_enzyme,_Trm5_methyltransferase	J	6.51e-86	K15429	6.7e-65	219	171.33	high_score	tRNA_(guanine37-N1)-methyltransferase_[EC:2.1.1.228]	PF02475	Met-10+_like-protein	9.5e-56	-	-	-	-	-	-	-	-	-	-	-	-	-	-	-	IPR030382;_IPR029063	SAM-dependent_methyltransferase_TRM5/TYW2-type;_S-adenosyl-L-methionine-dependent_methyltransferase	PTD93917.1_class_I_SAM-dependent_methyltransferase_family_protein_[archaeon_SCG-AAA382B04]	6.5e-51	40.8	-
GCA_002687935_02240	GCA_002687935_3	Undinarchaeales	GCA_002687935	63259	0.417	GCA_002687935.1_genomic_NZBN01000003.1_Euryarchaeota_archaeon_isolate_ARS1358_37956	438	hypothetical_protein	-	-	-	-	-	-	-	-	-	-	-	-	-	-	-	-	-	-	-	-	-	-	-	-	-	-	-	-	-	-	-	-	-		-
GCA_002687935_02250	GCA_002687935_3	Undinarchaeales	GCA_002687935	63259	0.417	GCA_002687935.1_genomic_NZBN01000003.1_Euryarchaeota_archaeon_isolate_ARS1358_37956	113	hypothetical_protein	-	-	-	-	-	-	-	-	-	-	-	-	-	-	-	-	-	-	-	-	-	-	-	-	-	-	-	-	-	-	-	-	-		-
GCA_002687935_02260	GCA_002687935_3	Undinarchaeales	GCA_002687935	63259	0.417	GCA_002687935.1_genomic_NZBN01000003.1_Euryarchaeota_archaeon_isolate_ARS1358_37956	336	Flap_endonuclease_1	arCOG04050	FEN1	5'-3'_exonuclease	L	7.29e-166	K04799	1.8e-95	319.4	228.97	high_score	flap_endonuclease-1_[EC:3.-.-.-]	PF00867	XPG_I-region	8.5e-25	TIGR03674	flap_structure-specific_endonuclease	3.1.-.-	1.5e-140	-	-	-	-	-	-	-	-	-	-	-	IPR006086;_IPR029060;_IPR006085;_IPR006084;_IPR008918;_IPR023426;_IPR019973;_IPR036279	XPG-I_domain;_PIN-like_domain_superfamily;_XPG_N-terminal;_XPG/Rad2_endonuclease;_Helix-hairpin-helix_motif,_class_2;_Flap_endonuclease_1;_Flap_structure-specific_endonuclease,_archaea;_5'-3'_exonuclease,_C-terminal_domain_superfamily	WP_088865882.1_flap_endonuclease-1_[Thermococcus_radiotolerans]	1.3e-98	52.2	Archaea,Euryarchaeota,Thermococci,Thermococcales,Thermococcaceae,Thermococcus,Thermococcus_radiotolerans,
GCA_002687935_02270	GCA_002687935_3	Undinarchaeales	GCA_002687935	63259	0.417	GCA_002687935.1_genomic_NZBN01000003.1_Euryarchaeota_archaeon_isolate_ARS1358_37956	135	hypothetical_protein	arCOG04171	-	Uncharacterized_protein	S	2.36e-40	K09738	3e-46	155.9	72.1	high_score	uncharacterized_protein	PF04027	Domain_of_unknown_function_(DUF371)	8.5e-46	-	-	-	-	-	-	-	-	-	-	-	-	-	-	-	IPR007171;_IPR023131	Protein_of_unknown_function_DUF371;_Mth639-like_domain_superfamily	WP_013682897.1_DUF371_domain-containing_protein_[Archaeoglobus_veneficus]	4.4e-29	52.6	Archaea,Euryarchaeota,Archaeoglobi,Archaeoglobales,Archaeoglobaceae,Archaeoglobus,Archaeoglobus_veneficus,
GCA_002687935_02280	GCA_002687935_3	Undinarchaeales	GCA_002687935	63259	0.417	GCA_002687935.1_genomic_NZBN01000003.1_Euryarchaeota_archaeon_isolate_ARS1358_37956	337	Xaa-Pro_dipeptidase	arCOG01000	PepP	Xaa-Pro_aminopeptidase	E	5.53e-78	K01271	2.2e-79	266.2	379.2	-	Xaa-Pro_dipeptidase_[EC:3.4.13.9]	PF00557	Metallopeptidase_family_M24	8e-50	TIGR00500	methionine_aminopeptidase,_type_I	3.4.11.18	2.4e-21	-	-	-	MER0251825	hyperthermophile_prolidase_M24B_M24.008	1.97e-47	-	-	-	-	-	IPR000587;_IPR001131;_IPR029149;_IPR000994;_IPR036005	Creatinase,_N-terminal;_Peptidase_M24B,_X-Pro_dipeptidase/aminopeptidase_P,_conserved_site;_Creatinase/Aminopeptidase_P/Spt16,_N-terminal;_Peptidase_M24;_Creatinase/aminopeptidase-like	WP_068322271.1_aminopeptidase_P_family_protein_[Pyrococcus_kukulkanii]	9.2e-44	35.3	Archaea,Euryarchaeota,Thermococci,Thermococcales,Thermococcaceae,Pyrococcus,Pyrococcus_kukulkanii,
GCA_002687935_02290	GCA_002687935_3	Undinarchaeales	GCA_002687935	63259	0.417	GCA_002687935.1_genomic_NZBN01000003.1_Euryarchaeota_archaeon_isolate_ARS1358_37956	368	hypothetical_protein	-	-	-	-	-	-	-	-	-	-	-	-	-	-	-	-	-	-	-	-	-	-	-	-	-	-	-	-	-	-	-	-	-		-
GCA_002687935_02300	GCA_002687935_3	Undinarchaeales	GCA_002687935	63259	0.417	GCA_002687935.1_genomic_NZBN01000003.1_Euryarchaeota_archaeon_isolate_ARS1358_37956	243	hypothetical_protein	-	-	-	-	-	-	-	-	-	-	-	-	-	-	-	-	-	-	-	-	-	-	-	-	-	-	-	-	-	-	-	-	-		-
GCA_002687935_02310	GCA_002687935_3	Undinarchaeales	GCA_002687935	63259	0.417	GCA_002687935.1_genomic_NZBN01000003.1_Euryarchaeota_archaeon_isolate_ARS1358_37956	86	hypothetical_protein	arCOG01988	EFB1	Translation_elongation_factor_EF-1beta	J	1.36e-12	-	-	-	-	-	-	-	-	-	-	-	-	-	-	-	-	-	-	-	-	-	-	-	-	IPR014038;_IPR014717;_IPR036219	Translation_elongation_factor_EF1B,_beta/delta_subunit,_guanine_nucleotide_exchange_domain;_Translation_elongation_factor_EF1B/ribosomal_protein_S6;_Translation_elongation_factor_eEF-1beta-like_superfamily	WP_013718108.1_elongation_factor_1-beta_[Methanothrix_soehngenii]	3.3e-06	40	Archaea,Euryarchaeota,Methanomicrobia,Methanosarcinales,Methanosaetaceae,Methanothrix,Methanothrix_soehngeniiStenosarchaea_group,
GCA_002687935_02320	GCA_002687935_3	Undinarchaeales	GCA_002687935	63259	0.417	GCA_002687935.1_genomic_NZBN01000003.1_Euryarchaeota_archaeon_isolate_ARS1358_37956	219	Triosephosphate_isomerase	arCOG01087	TpiA	Triosephosphate_isomerase	G	5.68e-104	K01803	1e-13	50.5	26.6	high_score	triosephosphate_isomerase_(TIM)_[EC:5.3.1.1]	-	-	-	TIGR00419	triose-phosphate_isomerase	5.3.1.1	7.6e-48	-	-	-	-	-	-	-	-	-	-	-	IPR000652;_IPR022891;_IPR013785;_IPR035990	Triosephosphate_isomerase;_Triosephosphate_isomerase,_archaeal;_Aldolase-type_TIM_barrel;_Triosephosphate_isomerase_superfamily	OYT54807.1_triose-phosphate_isomerase_[Candidatus_Altiarchaeales_archaeon_ex4484_2]	3.5e-52	52.5	Archaea,EuryarchaeotaCandidatus_Altiarchaeales,Candidatus_Altiarchaeales_archaeon_ex4484_2unclassified_Euryarchaeota,unclassified_Candidatus_Altiarchaeales
GCA_002687935_02330	GCA_002687935_3	Undinarchaeales	GCA_002687935	63259	0.417	GCA_002687935.1_genomic_NZBN01000003.1_Euryarchaeota_archaeon_isolate_ARS1358_37956	406	Phosphoglycerate_kinase	arCOG00496	Pgk	3-phosphoglycerate_kinase	G	0	K00927	4.6e-105	351	62.87	high_score	phosphoglycerate_kinase_[EC:2.7.2.3]	PF00162	Phosphoglycerate_kinase	4.8e-109	-	-	-	-	-	-	-	MER0847838	family_M20D_unassigned_peptidases_M20D_M20.UPD	1.91e-67	-	-	-	-	-	IPR001576;_IPR015824;_IPR036043	Phosphoglycerate_kinase;_Phosphoglycerate_kinase,_N-terminal;_Phosphoglycerate_kinase_superfamily	WP_013413237.1_phosphoglycerate_kinase_[Methanothermus_fervidus]	5.1e-105	48	Archaea,Euryarchaeota,Methanobacteria,Methanobacteriales,Methanothermaceae,Methanothermus,Methanothermus_fervidusMethanomada_group,
GCA_002687935_02340	GCA_002687935_3	Undinarchaeales	GCA_002687935	63259	0.417	GCA_002687935.1_genomic_NZBN01000003.1_Euryarchaeota_archaeon_isolate_ARS1358_37956	339	Glyceraldehyde-3-phosphate_dehydrogenase	arCOG00493	GapA	Glyceraldehyde-3-phosphate_dehydrogenase/erythrose-4-phosphate_dehydrogenase	G	3.4e-150	K00150	2.4e-130	433.8	224.07	high_score	glyceraldehyde-3-phosphate_dehydrogenase_(NAD(P))_[EC:1.2.1.59]	PF02800	Glyceraldehyde_3-phosphate_dehydrogenase,_C-terminal_domain	6.2e-25	TIGR01546	glyceraldehyde-3-phosphate_dehydrogenase,_type_II	1.2.1.59	1.3e-138	-	-	-	-	-	-	-	-	-	-	-	IPR006436;_IPR020828;_IPR036291;_IPR020829;_IPR020830;_IPR000846;_IPR020831	Glyceraldehyde-3-phosphate_dehydrogenase,_type_II;_Glyceraldehyde_3-phosphate_dehydrogenase,_NAD(P)_binding_domain;_NAD(P)-binding_domain_superfamily;_Glyceraldehyde_3-phosphate_dehydrogenase,_catalytic_domain;_Glyceraldehyde_3-phosphate_dehydrogenase,_active_site;_Dihydrodipicolinate_reductase,_N-terminal;_Glyceraldehyde/Erythrose_phosphate_dehydrogenase_family	OYT34116.1_type_II_glyceraldehyde-3-phosphate_dehydrogenase_[Candidatus_Aenigmarchaeota_archaeon_ex4484_52]	7e-100	56.2	Archaea,Candidatus_Aenigmarchaeota,Candidatus_Aenigmarchaeota_archaeon_ex4484_52DPANN_group,unclassified_Aenigmarchaeota
GCA_002687935_02350	GCA_002687935_3	Undinarchaeales	GCA_002687935	63259	0.417	GCA_002687935.1_genomic_NZBN01000003.1_Euryarchaeota_archaeon_isolate_ARS1358_37956	114	Peptidyl-tRNA_hydrolase	arCOG04228	Pth2	Peptidyl-tRNA_hydrolase	J	3.71e-53	K04794	1e-34	118.5	36.9	high_score	peptidyl-tRNA_hydrolase,_PTH2_family_[EC:3.1.1.29]	PF01981	Peptidyl-tRNA_hydrolase_PTH2	3.1e-35	TIGR00283	peptidyl-tRNA_hydrolase	3.1.1.29	7.8e-39	-	-	-	-	-	-	-	-	-	-	-	IPR002833;_IPR023476	Peptidyl-tRNA_hydrolase,_PTH2;_Peptidyl-tRNA_hydrolase_II_domain_superfamily	WP_013038020.1_peptidyl-tRNA_hydrolase_[Methanohalophilus_mahii]	3.2e-25	57.1	Archaea,Euryarchaeota,Methanomicrobia,Methanosarcinales,Methanosarcinaceae,Methanohalophilus,Methanohalophilus_mahiiStenosarchaea_group,
GCA_002687935_02360	GCA_002687935_3	Undinarchaeales	GCA_002687935	63259	0.417	GCA_002687935.1_genomic_NZBN01000003.1_Euryarchaeota_archaeon_isolate_ARS1358_37956	378	putative_tRNA_pseudouridine_synthase_D	arCOG04252	TruD	tRNA(Glu)_U13_pseudouridine_synthase_TruD	J	9.77e-101	K06176	1.2e-81	274	35.57	high_score	tRNA_pseudouridine13_synthase_[EC:5.4.99.27]	PF01142	tRNA_pseudouridine_synthase_D_(TruD)	8.3e-103	TIGR00094	tRNA_pseudouridine_synthase,_TruD_family	5.4.99.-	8.8e-76	-	-	-	-	-	-	-	-	-	-	-	IPR001656;_IPR020103;_IPR011760;_IPR020119	Pseudouridine_synthase,_TruD;_Pseudouridine_synthase,_catalytic_domain_superfamily;_Pseudouridine_synthase,_TruD,_insertion_domain;_Pseudouridine_synthase_TruD,_conserved_site	ODS35965.1_tRNA_pseudouridine(13)_synthase_TruD_[Candidatus_Altiarchaeales_archaeon_WOR_SM1_79]	6e-68	43.1	Archaea,EuryarchaeotaCandidatus_Altiarchaeales,Candidatus_Altiarchaeales_archaeon_WOR_SM1_79unclassified_Euryarchaeota,unclassified_Candidatus_Altiarchaeales
GCA_002687935_02370	GCA_002687935_3	Undinarchaeales	GCA_002687935	63259	0.417	GCA_002687935.1_genomic_NZBN01000003.1_Euryarchaeota_archaeon_isolate_ARS1358_37956	675	Dolichyl-phosphooligosaccharide-protein_glycotransferase	arCOG02044	AglB	Oligosaccharyltransferase_membrane_subunit	M	2.73e-64	K07151	5.8e-73	245.8	206.27	high_score	dolichyl-diphosphooligosaccharide---protein_glycosyltransferase_[EC:2.4.99.18]	PF02516	Oligosaccharyl_transferase_STT3_subunit	3.1e-44	TIGR04154	oligosaccharyl_transferase,_archaeosortase_A_system-associated	2.4.1.-	1.4e-31	GT66	2.7e-86	__dolichyl-diphosphooligosaccharide√É¬¢√¢‚Äö¬¨√¢‚Ç¨¬ùprotein_glycotransferase_(EC_2.4.99.18);_undecaprenyl-diphosphooligosaccharide√É¬¢√¢‚Äö¬¨√¢‚Ç¨¬ùprotein_glycotransferase_(EC_2.4.99.19)_	-	-	-	-	-	-	-	-	IPR003674	Oligosaccharyl_transferase,_STT3_subunit	OYT43561.1_hypothetical_protein_B6U88_00660_[Candidatus_Aenigmarchaeota_archaeon_ex4484_56]	1.5e-32	28.3	Archaea,Candidatus_Aenigmarchaeota,Candidatus_Aenigmarchaeota_archaeon_ex4484_56DPANN_group,unclassified_Aenigmarchaeota
GCA_002687935_02380	GCA_002687935_3	Undinarchaeales	GCA_002687935	63259	0.417	GCA_002687935.1_genomic_NZBN01000003.1_Euryarchaeota_archaeon_isolate_ARS1358_37956	412	UDP-glucose_6-dehydrogenase_AglM	arCOG00253	AglM/Ugd	UDP-glucose_6-dehydrogenase	M	3.6e-166	K00012	1.8e-129	431.4	317.37	high_score	UDPglucose_6-dehydrogenase_[EC:1.1.1.22]	PF03721	UDP-glucose/GDP-mannose_dehydrogenase_family,_NAD_binding_domain	4.1e-62	TIGR03026	nucleotide_sugar_dehydrogenase	-	2.8e-135	-	-	-	MER0181677	family_N10_unassigned_peptide_lyases_N10_N10.UPW	1.18e-58	-	-	-	-	-	IPR036220;_IPR001732;_IPR017476;_IPR014027;_IPR036291;_IPR008927;_IPR028357;_IPR014026	UDP-glucose/GDP-mannose_dehydrogenase,_C-terminal_domain_superfamily;_UDP-glucose/GDP-mannose_dehydrogenase,_N-terminal;_UDP-glucose/GDP-mannose_dehydrogenase;_UDP-glucose/GDP-mannose_dehydrogenase,_C-terminal;_NAD(P)-binding_domain_superfamily;_6-phosphogluconate_dehydrogenase-like,_C-terminal_domain_superfamily;_UDP-glucose_6-dehydrogenase,_bacterial_type;_UDP-glucose/GDP-mannose_dehydrogenase,_dimerisation	WP_068576458.1_UDP-glucose/GDP-mannose_dehydrogenase_family_protein_[Thermococcus_chitonophagus]	6e-122	54.1	Archaea,Euryarchaeota,Thermococci,Thermococcales,Thermococcaceae,Thermococcus,Thermococcus_chitonophagus,
GCA_002687935_02390	GCA_002687935_3	Undinarchaeales	GCA_002687935	63259	0.417	GCA_002687935.1_genomic_NZBN01000003.1_Euryarchaeota_archaeon_isolate_ARS1358_37956	310	L-arabinose_1-dehydrogenase_(NAD(P)(+))	arCOG01369	WcaG	Nucleoside-diphosphate-sugar_epimerase	M	9.95e-71	K08679	1.9e-96	322.4	327.1	-	UDP-glucuronate_4-epimerase_[EC:5.1.3.6]	PF16363	GDP-mannose_4,6_dehydratase	1.2e-61	TIGR04180	NAD_dependent_epimerase/dehydratase,_LLPSF_EDH_00030_family	-	1e-50	-	-	-	MER0348210	calpain_M__	1.2e-22	-	-	-	-	-	IPR016040;_IPR008089;_IPR036291	NAD(P)-binding_domain;_Nucleotide_sugar_epimerase;_NAD(P)-binding_domain_superfamily	WP_048162466.1_NAD-dependent_epimerase/dehydratase_family_protein_[Methanosarcina_sp._1.H.A.2.2]	2.5e-88	54.6	Archaea,Euryarchaeota,Methanomicrobia,Methanosarcinales,Methanosarcinaceae,Methanosarcina,Methanosarcina_sp._1.H.A.2.2Stenosarchaea_group,
GCA_002687935_02400	GCA_002687935_3	Undinarchaeales	GCA_002687935	63259	0.417	GCA_002687935.1_genomic_NZBN01000003.1_Euryarchaeota_archaeon_isolate_ARS1358_37956	547	hypothetical_protein	arCOG00567	ArnT	Glycosyltransferase_of_PMT_family	M	6.22e-18	K00728	1.8e-17	62.6	79.4	-	dolichyl-phosphate-mannose-protein_mannosyltransferase_[EC:2.4.1.109]	PF13231	Dolichyl-phosphate-mannose-protein_mannosyltransferase	1.2e-19	-	-	-	-	GT83	6.2e-30	__undecaprenyl_phosphate-alpha-L-Ara4N:_4-amino-4-deoxy-beta-L-arabinosyltransferase_(EC_2.4.2.43);_dodecaprenyl_phosphate-beta-galacturonic_acid:_lipopolysaccharide_core_alpha-galacturonosyl_transferase_(EC_2.4.1.-)	-	-	-	-	-	-	-	-	IPR038731	Glycosyltransferase_RgtA/B/C/D-like	OYT26467.1_hypothetical_protein_B6U97_03815_[Candidatus_Altiarchaeales_archaeon_ex4484_96]	1.2e-109	40.3	Archaea,EuryarchaeotaCandidatus_Altiarchaeales,Candidatus_Altiarchaeales_archaeon_ex4484_96unclassified_Euryarchaeota,unclassified_Candidatus_Altiarchaeales
GCA_002687935_02410	GCA_002687935_3	Undinarchaeales	GCA_002687935	63259	0.417	GCA_002687935.1_genomic_NZBN01000003.1_Euryarchaeota_archaeon_isolate_ARS1358_37956	297	Glycosyltransferase_AglD	arCOG00895	-	Glycosyl_transferase_family_2	M	3.38e-43	K10012	7.6e-72	241.3	306.17	-	undecaprenyl-phosphate_4-deoxy-4-formamido-L-arabinose_transferase_[EC:2.4.2.53]	PF00535	Glycosyl_transferase_family_2	7.3e-30	TIGR04182	glycosyltransferase,_TIGR04182_family	-	1.7e-24	GT2_Glycos_transf_2	7.3e-30	-	-	-	-	4.D.1.1.13	7.84e-45	-	-	-	IPR029044;_IPR001173	Nucleotide-diphospho-sugar_transferases;_Glycosyltransferase_2-like	KUK16864.1_Dolichol-phosphate_mannosyltransferase_[Thermococcus_sibiricus]	3.5e-79	50.7	Archaea,Euryarchaeota,Thermococci,Thermococcales,Thermococcaceae,Thermococcus,Thermococcus_sibiricus,
GCA_002687935_02420	GCA_002687935_3	Undinarchaeales	GCA_002687935	63259	0.417	GCA_002687935.1_genomic_NZBN01000003.1_Euryarchaeota_archaeon_isolate_ARS1358_37956	442	Phosphoglucomutase/phosphomannomutase	arCOG00767	{ManB}	Phosphomannomutase	G	2.7e-147	K15778	2.2e-104	348.8	421.63	-	phosphomannomutase_/_phosphoglucomutase_[EC:5.4.2.8_5.4.2.2]	PF02878	Phosphoglucomutase/phosphomannomutase,_alpha/beta/alpha_domain_I	7.1e-34	TIGR03990	phosphoglucosamine_mutase	5.4.2.10	1.3e-142	-	-	-	MER0517500	family_M41_unassigned_peptidases_M41_M41.UPW	1.07e-27	-	-	-	-	-	IPR016055;_IPR005845;_IPR005841;_IPR005844;_IPR005843;_IPR036900;_IPR005846;_IPR024086	Alpha-D-phosphohexomutase,_alpha/beta/alpha_I/II/III;_Alpha-D-phosphohexomutase,_alpha/beta/alpha_domain_II;_Alpha-D-phosphohexomutase_superfamily;_Alpha-D-phosphohexomutase,_alpha/beta/alpha_domain_I;_Alpha-D-phosphohexomutase,_C-terminal;_Alpha-D-phosphohexomutase,_C-terminal_domain_superfamily;_Alpha-D-phosphohexomutase,_alpha/beta/alpha_domain_III;_Phosphoglucosamine_mutase,_archaeal_type	WP_014788314.1_phosphoglucosamine_mutase_[Thermococcus_cleftensis]	6.1e-96	45.9	Archaea,Euryarchaeota,Thermococci,Thermococcales,Thermococcaceae,Thermococcus,Thermococcus_cleftensis,
GCA_002687935_02430	GCA_002687935_3	Undinarchaeales	GCA_002687935	63259	0.417	GCA_002687935.1_genomic_NZBN01000003.1_Euryarchaeota_archaeon_isolate_ARS1358_37956	320	hypothetical_protein	arCOG00899	AglD2	Predicted_flippase	M	5.12e-49	K07027	1.2e-30	107	86.5	high_score	glycosyltransferase_2_family_protein	PF03706	Lysylphosphatidylglycerol_synthase_TM_region	1.3e-42	TIGR00374	TIGR00374_family_protein	-	2.4e-30	-	-	-	-	-	-	-	-	-	-	-	IPR022791	Lysylphosphatidylglycerol_synthetase/glycosyltransferase_AglD	PIN86277.1_hypothetical_protein_COV19_05710_[Candidatus_Woesearchaeota_archaeon_CG10_big_fil_rev_8_21_14_0_10_44_13]	8.2e-42	31.4	Archaea,Candidatus_Woesearchaeota,Candidatus_Woesearchaeota_archaeon_CG10_big_fil_rev_8_21_14_0_10_44_13DPANN_group,
GCA_002687935_02440	GCA_002687935_3	Undinarchaeales	GCA_002687935	63259	0.417	GCA_002687935.1_genomic_NZBN01000003.1_Euryarchaeota_archaeon_isolate_ARS1358_37956	116	hypothetical_protein	arCOG05092	-	Uncharacterized_membrane_protein	S	8.87e-25	K09153	5.1e-13	48.2	65.17	-	small_membrane_protein	PF10066	Uncharacterized_conserved_protein_(DUF2304)	2.9e-23	-	-	-	-	-	-	-	-	-	-	-	-	-	-	-	IPR019277	Protein_of_unknown_function_DUF2304	WP_099209200.1_DUF2304_family_protein_[Thermococcus_sp._EXT12c]	3.5e-11	37.3	Archaea,Euryarchaeota,Thermococci,Thermococcales,Thermococcaceae,Thermococcus,Thermococcus_sp._EXT12c,
GCA_002687935_02450	GCA_002687935_3	Undinarchaeales	GCA_002687935	63259	0.417	GCA_002687935.1_genomic_NZBN01000003.1_Euryarchaeota_archaeon_isolate_ARS1358_37956	229	UDP-N-acetylglucosamine--dolichyl-phosphate_N-acetylglucosaminyltransferase	arCOG00895	-	Glycosyl_transferase_family_2	M	2.53e-54	K21304	1.6e-69	233.2	390.03	-	UDP-N-acetylglucosamine---dolichyl-phosphate_N-acetylglucosaminyltransferase_[EC:2.4.1.153]	PF00535	Glycosyl_transferase_family_2	2.1e-27	TIGR04182	glycosyltransferase,_TIGR04182_family	-	2e-30	GT2_Glycos_transf_2	2.1e-27	-	-	-	-	-	-	-	-	-	IPR029044;_IPR001173	Nucleotide-diphospho-sugar_transferases;_Glycosyltransferase_2-like	WP_042700855.1_glycosyltransferase_[Thermococcus_sp._PK]	3e-54	52	Archaea,Euryarchaeota,Thermococci,Thermococcales,Thermococcaceae,Thermococcus,Thermococcus_sp._PK,
GCA_002687935_02460	GCA_002687935_3	Undinarchaeales	GCA_002687935	63259	0.417	GCA_002687935.1_genomic_NZBN01000003.1_Euryarchaeota_archaeon_isolate_ARS1358_37956	292	L-arabinose_1-dehydrogenase_(NAD(P)(+))	arCOG01369	WcaG	Nucleoside-diphosphate-sugar_epimerase	M	1.86e-69	K01784	1.6e-76	257.3	232.83	high_score	UDP-glucose_4-epimerase_[EC:5.1.3.2]	PF01370	NAD_dependent_epimerase/dehydratase_family	8.6e-56	TIGR01179	UDP-glucose_4-epimerase_GalE	5.1.3.2	8.1e-55	-	-	-	MER0348210	calpain_M__	2.63e-28	-	-	-	-	-	IPR001509;_IPR036291	NAD-dependent_epimerase/dehydratase;_NAD(P)-binding_domain_superfamily	WP_010885804.1_SDR_family_oxidoreductase_[Pyrococcus_horikoshii]	8.8e-51	41	Archaea,Euryarchaeota,Thermococci,Thermococcales,Thermococcaceae,Pyrococcus,Pyrococcus_horikoshii,
GCA_002687935_02470	GCA_002687935_3	Undinarchaeales	GCA_002687935	63259	0.417	GCA_002687935.1_genomic_NZBN01000003.1_Euryarchaeota_archaeon_isolate_ARS1358_37956	295	Phospho-N-acetylmuramoyl-pentapeptide-transferase	arCOG03199	AglH/Rfe	UDP-N-acetylmuramyl_pentapeptide_phosphotransferase/UDP-N-acetylglucosamine-1-phosphate_transferase	M	1.85e-74	K01000	2.6e-29	101.5	172.97	-	phospho-N-acetylmuramoyl-pentapeptide-transferase_[EC:2.7.8.13]	PF00953	Glycosyl_transferase_family_4	2.1e-26	-	-	-	-	-	-	-	-	-	-	-	-	-	-	-	IPR000715	Glycosyl_transferase,_family_4	WP_018154596.1_hypothetical_protein_[Methanothermococcus_thermolithotrophicus]	2.7e-39	37.2	Archaea,Euryarchaeota,Methanococci,Methanococcales,Methanococcaceae,Methanothermococcus,Methanothermococcus_thermolithotrophicusMethanomada_group,
GCA_002687935_02480	GCA_002687935_3	Undinarchaeales	GCA_002687935	63259	0.417	GCA_002687935.1_genomic_NZBN01000003.1_Euryarchaeota_archaeon_isolate_ARS1358_37956	354	Lipid-A-disaccharide_synthase	arCOG01395	-	Lipid-A-disaccharide_synthase_related_glycosyltransferase	R	3.96e-83	K09726	2e-93	312.4	181	high_score	uncharacterized_protein	PF04007	Protein_of_unknown_function_(DUF354)	1.2e-56	-	-	-	-	-	-	-	-	-	-	-	-	-	-	-	IPR007152	Protein_of_unknown_function_DUF354	KPV62323.1_hypothetical_protein_AOA65_1947_[Candidatus_Bathyarchaeota_archaeon_BA1]	8.4e-80	47.8	Archaea,Candidatus_Bathyarchaeota,Candidatus_Bathyarchaeota_archaeon_BA1TACK_group,unclassified_Candidatus_Bathyarchaeota
GCA_002687935_02490	GCA_002687935_3	Undinarchaeales	GCA_002687935	63259	0.417	GCA_002687935.1_genomic_NZBN01000003.1_Euryarchaeota_archaeon_isolate_ARS1358_37956	317	hypothetical_protein	arCOG00395	-	Predicted_membrane-associated_or_secreted_trancriptional_regulator	K	1.58e-53	K03892	4.6e-06	25.7	84.73	-	ArsR_family_transcriptional_regulator,_arsenate/arsenite/antimonite-responsive_transcriptional_repressor	-	-	-	-	-	-	-	-	-	-	-	-	-	-	-	-	-	-	IPR036388;_IPR005471;_IPR036390	Winged_helix-like_DNA-binding_domain_superfamily;_Transcription_regulator_IclR,_N-terminal;_Winged_helix_DNA-binding_domain_superfamily	KYK32720.1_hypothetical_protein_AYK19_15060_[Theionarchaea_archaeon_DG-70-1]	8.7e-44	34.4	Archaea,Euryarchaeota,TheionarchaeaTheionarchaea_archaeon_DG-70-1unclassified_Theionarchaea,
GCA_002687935_02500	GCA_002687935_3	Undinarchaeales	GCA_002687935	63259	0.417	GCA_002687935.1_genomic_NZBN01000003.1_Euryarchaeota_archaeon_isolate_ARS1358_37956	317	D-inositol-3-phosphate_glycosyltransferase	arCOG01410	AglA	Glycosyltransferase	M	6.92e-32	K00754	1.1e-39	135.9	321	-	L-malate_glycosyltransferase_[EC:2.4.1.-]	PF00534	Glycosyl_transferases_group_1	9.4e-34	TIGR03999	N-acetyl-alpha-D-glucosaminyl_L-malate_synthase_BshA	2.4.1.-	7e-23	GT4	2e-32	__sucrose_synthase_(EC_2.4.1.13);_sucrose-phosphate_synthase_(EC_2.4.1.14);_alpha-glucosyltransferase_(EC_2.4.1.52);_lipopolysaccharide_N-acetylglucosaminyltransferase_(EC_2.4.1.56);_phosphatidylinositol_alpha-mannosyltransferase_(EC_2.4.1.57);_GDP-Man:_Man1GlcNAc2-PP-dolichol_alpha-1,3-mannosyltransferase_(EC_2.4.1.132);_GDP-Man:_Man3GlcNAc2-PP-dolichol/Man4GlcNAc2-PP-dolichol_alpha-1,2-mannosyltransferase_(EC_2.4.1.131);_digalactosyldiacylglycerol_synthase_(EC_2.4.1.141);_1,2-diacylglycerol_3-glucosyltransferase_(EC_2.4.1.157);__diglucosyl_diacylglycerol_synthase_(EC_2.4.1.208);_trehalose_phosphorylase_(EC_2.4.1.231);_NDP-Glc:_alpha-glucose_alpha-glucosyltransferase_/_alpha,alpha-trehalose_synthase_(EC_2.4.1.245);_GDP-Man:_Man2GlcNAc2-PP-dolichol_alpha-1,6-mannosyltransferase_(EC_2.4.1.257);_UDP-GlcNAc:_2-deoxystreptamine_alpha-N-acetylglucosaminyltransferase_(EC_2.4.1.283);_UDP-GlcNAc:_ribostamycin_alpha-N-acetylglucosaminyltransferase_(EC_2.4.1.285);_UDP-Gal_alpha-galactosyltransferase_(EC_2.4.1.-);_UDP-Xyl_alpha-xylosyltransferase_(EC_2.4.2.-);_UDP-GlcA_alpha-glucuronyltransferase_(EC_2.4.1.-);_UDP-Glc_alpha-glucosyltransferase_(EC_2.4.1.-);_UDP-GalNAc:_GalNAc-PP-Und_alpha-1,3-N-acetylgalactosaminyltransferase_(EC_2.4.1.306);_UDP-GalNAc:_N,N'-diacetylbacillosaminyl-PP-Und_alpha-1,3-N-acetylgalactosaminyltransferase_(EC_2.4.1.290);_ADP-dependent_alpha-maltose-1-phosphate_synthase_(2.4.1.342)	-	-	-	-	-	-	-	-	IPR001296;_IPR028098	Glycosyl_transferase,_family_1;_Glycosyltransferase_subfamily_4-like,_N-terminal_domain	AGF96573.1_Glycosyltransferase_[Methanosarcina_mazei_Tuc01]	7.4e-27	35.4	Archaea,Euryarchaeota,Methanomicrobia,Methanosarcinales,Methanosarcinaceae,Methanosarcina,Methanosarcina_mazeiStenosarchaea_group,Methanosarcina_mazei_Tuc01
GCA_002687935_02510	GCA_002687935_3	Undinarchaeales	GCA_002687935	63259	0.417	GCA_002687935.1_genomic_NZBN01000003.1_Euryarchaeota_archaeon_isolate_ARS1358_37956	245	hypothetical_protein	arCOG01875	-	ParB-like_nuclease_domain	K	2.33e-16	K03497	6.5e-06	25.6	25.77	-	ParB_family_transcriptional_regulator,_chromosome_partitioning_protein	-	-	-	-	-	-	-	-	-	-	-	-	-	-	-	-	-	-	IPR003115;_IPR036086;_IPR023098	ParB/Sulfiredoxin;_ParB/Sulfiredoxin_superfamily;_ParB-like_nuclease,_C-terminal	KPV63022.1_ParB-like_nuclease_domain_protein_[Candidatus_Bathyarchaeota_archaeon_BA2]	1.3e-18	32.6	Archaea,Candidatus_Bathyarchaeota,Candidatus_Bathyarchaeota_archaeon_BA2TACK_group,unclassified_Candidatus_Bathyarchaeota
GCA_002687935_02520	GCA_002687935_3	Undinarchaeales	GCA_002687935	63259	0.417	GCA_002687935.1_genomic_NZBN01000003.1_Euryarchaeota_archaeon_isolate_ARS1358_37956	508	AMP_phosphorylase	arCOG02013	DeoA	Thymidine_phosphorylase	F	0	K18931	5.4e-203	674.1	608.5	high_score	AMP_phosphorylase_[EC:2.4.2.57]	PF07831	Pyrimidine_nucleoside_phosphorylase_C-terminal_domain	5.5e-14	TIGR03327	AMP_phosphorylase	2.4.-.-	3.2e-197	-	-	-	-	-	-	-	-	-	-	-	IPR013466;_IPR017459;_IPR035902;_IPR036320;_IPR036566;_IPR013102;_IPR000312;_IPR017713;_IPR000053	Thymidine_phosphorylase/AMP_phosphorylase;_Glycosyl_transferase_family_3,_N-terminal_domain;_Nucleoside_phosphorylase/phosphoribosyltransferase_catalytic_domain_superfamily;_Glycosyl_transferase_family_3,_N-terminal_domain_superfamily;_Pyrimidine_nucleoside_phosphorylase-like,_C-terminal_domain_superfamily;_Pyrimidine_nucleoside_phosphorylase,_C-terminal;_Glycosyl_transferase,_family_3;_AMP_phosphorylase;_Thymidine/pyrimidine-nucleoside_phosphorylase	WP_015283229.1_AMP_phosphorylase_[Aciduliprofundum_sp._MAR08-339]	1.5e-135	50.7	Archaea,EuryarchaeotaAciduliprofundum,Aciduliprofundum_sp._MAR08-339Diaforarchaea_group,DHVE2_group
GCA_002687935_02530	GCA_002687935_3	Undinarchaeales	GCA_002687935	63259	0.417	GCA_002687935.1_genomic_NZBN01000003.1_Euryarchaeota_archaeon_isolate_ARS1358_37956	733	hypothetical_protein	arCOG07561	-	Predicted_membrane-associated_trancriptional_regulator	K	3.76e-25	K04659	8.5e-76	254.9	1061.2	-	thrombospondin_2/3/4/5	PF02412	Thrombospondin_type_3_repeat	9.8e-61	-	-	-	-	-	-	-	MER0142070	family_M4_unassigned_peptidases_M04_M04.UPW	1.51e-30	9.B.153.3.2	1e-26	-	-	-	IPR017897;_IPR028974;_IPR003367	Thrombospondin,_type_3_repeat;_TSP_type-3_repeat;_Thrombospondin,_type_3-like_repeat	-	-		-
GCA_002687935_02540	GCA_002687935_3	Undinarchaeales	GCA_002687935	63259	0.417	GCA_002687935.1_genomic_NZBN01000003.1_Euryarchaeota_archaeon_isolate_ARS1358_37956	235	hypothetical_protein	-	-	-	-	-	-	-	-	-	-	-	-	-	-	-	-	-	-	-	-	-	-	-	-	-	-	-	-	-	-	-	-	-		-
GCA_002687935_02550	GCA_002687935_3	Undinarchaeales	GCA_002687935	63259	0.417	GCA_002687935.1_genomic_NZBN01000003.1_Euryarchaeota_archaeon_isolate_ARS1358_37956	279	hypothetical_protein	-	-	-	-	-	-	-	-	-	-	-	-	-	-	-	-	-	-	-	-	-	-	-	-	-	-	-	-	-	-	-	-	-		-
GCA_002687935_02560	GCA_002687935_3	Undinarchaeales	GCA_002687935	63259	0.417	GCA_002687935.1_genomic_NZBN01000003.1_Euryarchaeota_archaeon_isolate_ARS1358_37956	385	hypothetical_protein	arCOG07813	-	LamG-like_jellyroll_fold_domain	S	1.99e-07	K03418	2.1e-06	25.5	360.87	-	N,N-dimethylformamidase_[EC:3.5.1.56]	PF13385	Concanavalin_A-like_lectin/glucanases_superfamily	5.5e-18	-	-	-	-	-	-	-	-	-	-	-	-	-	-	-	IPR013320	Concanavalin_A-like_lectin/glucanase_domain_superfamily	SNQ61623.1_hypothetical_protein_MNV_420007_[Candidatus_Methanoperedens_nitroreducens]	6.4e-09	25.9	Archaea,Euryarchaeota,Methanomicrobia,Methanosarcinales,Candidatus_Methanoperedenaceae,Candidatus_Methanoperedens,Candidatus_Methanoperedens_nitroreducensStenosarchaea_group,
GCA_002687935_02570	GCA_002687935_3	Undinarchaeales	GCA_002687935	63259	0.417	GCA_002687935.1_genomic_NZBN01000003.1_Euryarchaeota_archaeon_isolate_ARS1358_37956	69	hypothetical_protein	-	-	-	-	-	-	-	-	-	-	-	-	-	-	-	-	-	-	-	-	-	-	-	-	-	-	-	-	-	-	-	-	-		-
GCA_002687935_02580	GCA_002687935_3	Undinarchaeales	GCA_002687935	63259	0.417	GCA_002687935.1_genomic_NZBN01000003.1_Euryarchaeota_archaeon_isolate_ARS1358_37956	107	hypothetical_protein	-	-	-	-	-	-	-	-	-	-	-	-	-	-	-	-	-	-	-	-	-	-	-	-	-	-	-	-	-	-	-	-	-		-
GCA_002687935_02590	GCA_002687935_3	Undinarchaeales	GCA_002687935	63259	0.417	GCA_002687935.1_genomic_NZBN01000003.1_Euryarchaeota_archaeon_isolate_ARS1358_37956	126	hypothetical_protein	-	-	-	-	-	-	-	-	-	-	-	-	-	-	-	-	-	-	-	-	-	-	-	-	-	-	-	-	-	-	-	-	-		-
GCA_002687935_02600	GCA_002687935_3	Undinarchaeales	GCA_002687935	63259	0.417	GCA_002687935.1_genomic_NZBN01000003.1_Euryarchaeota_archaeon_isolate_ARS1358_37956	1492	hypothetical_protein	arCOG07813	-	LamG-like_jellyroll_fold_domain	S	5.84e-15	K03418	5.4e-19	67.1	360.87	-	N,N-dimethylformamidase_[EC:3.5.1.56]	PF13385	Concanavalin_A-like_lectin/glucanases_superfamily	9.2e-40	-	-	-	-	-	-	-	-	-	-	-	-	-	-	-	IPR006558;_IPR013320	LamG-like_jellyroll_fold;_Concanavalin_A-like_lectin/glucanase_domain_superfamily	KKP57708.1_hypothetical_protein_UR51_C0012G0005_[Candidatus_Moranbacteria_bacterium_GW2011_GWF1_34_10]	2.4e-11	26	Bacteria,Candidatus_Moranbacteria,Candidatus_Moranbacteria_bacterium_GW2011_GWF1_34_10,Patescibacteria_group,Parcubacteria_group
GCA_002687935_02610	GCA_002687935_3	Undinarchaeales	GCA_002687935	63259	0.417	GCA_002687935.1_genomic_NZBN01000003.1_Euryarchaeota_archaeon_isolate_ARS1358_37956	125	hypothetical_protein	-	-	-	-	-	-	-	-	-	-	-	-	-	-	-	-	-	-	-	-	-	-	-	-	-	-	-	-	-	-	-	-	-		-
GCA_002687935_02620	GCA_002687935_3	Undinarchaeales	GCA_002687935	63259	0.417	GCA_002687935.1_genomic_NZBN01000003.1_Euryarchaeota_archaeon_isolate_ARS1358_37956	127	hypothetical_protein	-	-	-	-	-	-	-	-	-	-	-	-	-	-	-	-	-	-	-	-	-	-	-	-	-	-	-	-	-	-	-	-	-		-
GCA_002687935_02630	GCA_002687935_3	Undinarchaeales	GCA_002687935	63259	0.417	GCA_002687935.1_genomic_NZBN01000003.1_Euryarchaeota_archaeon_isolate_ARS1358_37956	59	hypothetical_protein	-	-	-	-	-	-	-	-	-	-	-	-	-	-	-	-	-	-	-	-	-	-	-	-	-	-	-	-	-	-	-	-	-		-
GCA_002687935_02640	GCA_002687935_3	Undinarchaeales	GCA_002687935	63259	0.417	GCA_002687935.1_genomic_NZBN01000003.1_Euryarchaeota_archaeon_isolate_ARS1358_37956	47	hypothetical_protein	-	-	-	-	-	-	-	-	-	-	-	-	-	-	-	-	-	-	-	-	-	-	-	-	-	-	-	-	-	-	-	-	-		-
GCA_002687935_02650	GCA_002687935_3	Undinarchaeales	GCA_002687935	63259	0.417	GCA_002687935.1_genomic_NZBN01000003.1_Euryarchaeota_archaeon_isolate_ARS1358_37956	384	hypothetical_protein	-	-	-	-	-	-	-	-	-	-	-	-	-	-	-	-	-	-	-	-	-	-	-	-	-	-	-	-	-	-	-	-	-		-
GCA_002687935_02660	GCA_002687935_3	Undinarchaeales	GCA_002687935	63259	0.417	GCA_002687935.1_genomic_NZBN01000003.1_Euryarchaeota_archaeon_isolate_ARS1358_37956	380	hypothetical_protein	-	-	-	-	-	-	-	-	-	-	-	-	-	-	-	-	-	-	-	-	-	-	-	-	-	-	-	-	-	-	-	-	-		-
GCA_002687935_02670	GCA_002687935_3	Undinarchaeales	GCA_002687935	63259	0.417	GCA_002687935.1_genomic_NZBN01000003.1_Euryarchaeota_archaeon_isolate_ARS1358_37956	212	hypothetical_protein	arCOG10463	-	Uncharacterized_membrane_protein,_Yip1_family	S	1.27e-08	-	-	-	-	-	-	PF04893	Yip1_domain	4.1e-12	-	-	-	-	-	-	-	-	-	-	-	-	-	-	-	IPR006977	Yip1_domain	-	-		-
GCA_002687935_02680	GCA_002687935_3	Undinarchaeales	GCA_002687935	63259	0.417	GCA_002687935.1_genomic_NZBN01000003.1_Euryarchaeota_archaeon_isolate_ARS1358_37956	703	hypothetical_protein	arCOG01814	TadC	Pilus_assembly_protein_TadC	N	2.54e-81	K12511	1.2e-10	40.6	131.3	-	tight_adherence_protein_C	-	-	-	-	-	-	-	-	-	-	-	-	-	-	-	-	-	-	-	-	PIX50258.1_hypothetical_protein_COZ52_05065_[Candidatus_Aenigmarchaeota_archaeon_CG_4_8_14_3_um_filter_37_24]	2.6e-88	30.4	Archaea,Candidatus_Aenigmarchaeota,Candidatus_Aenigmarchaeota_archaeon_CG_4_8_14_3_um_filter_37_24DPANN_group,unclassified_Aenigmarchaeota
GCA_002687935_02690	GCA_002687935_3	Undinarchaeales	GCA_002687935	63259	0.417	GCA_002687935.1_genomic_NZBN01000003.1_Euryarchaeota_archaeon_isolate_ARS1358_37956	764	putative_protein	arCOG01818	VirB11	ATPase_involved_in_archaellum/pili_biosynthesis	N	9.9e-116	K07332	1.3e-69	234.5	360.8	-	archaeal_flagellar_protein_FlaI	PF00437	Type_II/IV_secretion_system_protein	6.2e-25	TIGR03819	helicase/secretion_neighborhood_ATPase	-	4.1e-31	-	-	-	MER0195380	intein-containing_translation_initiation_factor_IF-2_precursor_N10_N10.004	2.66e-22	-	-	-	-	-	IPR001482;_IPR027417	Type_II/IV_secretion_system_protein;_P-loop_containing_nucleoside_triphosphate_hydrolase	OIN87133.1_hypothetical_protein_AUJ50_03095_[Candidatus_Aenigmarchaeota_archaeon_CG1_02_38_14]	1.1e-206	48.2	Archaea,Candidatus_Aenigmarchaeota,Candidatus_Aenigmarchaeota_archaeon_CG1_02_38_14DPANN_group,unclassified_Aenigmarchaeota
GCA_002687935_02700	GCA_002687935_3	Undinarchaeales	GCA_002687935	63259	0.417	GCA_002687935.1_genomic_NZBN01000003.1_Euryarchaeota_archaeon_isolate_ARS1358_37956	146	hypothetical_protein	-	-	-	-	-	-	-	-	-	-	-	-	-	-	-	-	-	-	-	-	-	-	-	-	-	-	-	-	-	-	-	-	-		-
GCA_002687935_02710	GCA_002687935_3	Undinarchaeales	GCA_002687935	63259	0.417	GCA_002687935.1_genomic_NZBN01000003.1_Euryarchaeota_archaeon_isolate_ARS1358_37956	263	hypothetical_protein	arCOG03729	-	Metal-binding_cluster_containing_protein	S	1.1e-06	-	-	-	-	-	-	-	-	-	-	-	-	-	-	-	-	-	-	-	-	-	-	-	-	-	-	-	-		-
GCA_002687935_02720	GCA_002687935_3	Undinarchaeales	GCA_002687935	63259	0.417	GCA_002687935.1_genomic_NZBN01000003.1_Euryarchaeota_archaeon_isolate_ARS1358_37956	97	hypothetical_protein	-	-	-	-	-	-	-	-	-	-	-	-	-	-	-	-	-	-	-	-	-	-	-	-	-	-	-	-	-	-	-	-	-		-
GCA_002687935_02730	GCA_002687935_3	Undinarchaeales	GCA_002687935	63259	0.417	GCA_002687935.1_genomic_NZBN01000003.1_Euryarchaeota_archaeon_isolate_ARS1358_37956	100	hypothetical_protein	-	-	-	-	-	-	-	-	-	-	-	-	-	-	-	-	-	-	-	-	-	-	-	-	-	-	-	-	-	-	-	-	-		-
GCA_002687935_02740	GCA_002687935_3	Undinarchaeales	GCA_002687935	63259	0.417	GCA_002687935.1_genomic_NZBN01000003.1_Euryarchaeota_archaeon_isolate_ARS1358_37956	63	hypothetical_protein	-	-	-	-	-	-	-	-	-	-	-	-	-	-	-	-	-	-	-	-	-	-	-	-	-	-	-	-	-	-	-	-	-		-
GCA_002687935_02750	GCA_002687935_3	Undinarchaeales	GCA_002687935	63259	0.417	GCA_002687935.1_genomic_NZBN01000003.1_Euryarchaeota_archaeon_isolate_ARS1358_37956	530	hypothetical_protein	-	-	-	-	-	-	-	-	-	-	-	-	-	-	-	-	-	-	-	-	-	-	-	-	-	-	-	-	-	-	-	-	-		-
GCA_002687935_02760	GCA_002687935_3	Undinarchaeales	GCA_002687935	63259	0.417	GCA_002687935.1_genomic_NZBN01000003.1_Euryarchaeota_archaeon_isolate_ARS1358_37956	383	hypothetical_protein	-	-	-	-	-	-	-	-	-	-	-	-	-	-	-	-	-	-	-	-	-	-	-	-	-	-	-	-	-	-	-	-	-		-
GCA_002687935_02770	GCA_002687935_3	Undinarchaeales	GCA_002687935	63259	0.417	GCA_002687935.1_genomic_NZBN01000003.1_Euryarchaeota_archaeon_isolate_ARS1358_37956	85	hypothetical_protein	arCOG01224	-	Uncharacterized_protein	S	8.99e-18	K09728	1.1e-18	66	60	high_score	uncharacterized_protein	PF04010	Protein_of_unknown_function_(DUF357)	1.1e-14	-	-	-	-	-	-	-	-	-	-	-	-	-	-	-	IPR036809;_IPR023140	AF1782-like_superfamily;_Domain_of_unknown_function_DUF357	WP_055428976.1_DUF357_domain-containing_protein_[Thermococcus_thioreducens]	6.6e-07	40.2	Archaea,Euryarchaeota,Thermococci,Thermococcales,Thermococcaceae,Thermococcus,Thermococcus_thioreducens,
GCA_002687935_02780	GCA_002687935_3	Undinarchaeales	GCA_002687935	63259	0.417	GCA_002687935.1_genomic_NZBN01000003.1_Euryarchaeota_archaeon_isolate_ARS1358_37956	247	Diphthine_synthase	arCOG04161	DPH5	Diphthamide_biosynthesis_methyltransferase	J	4.55e-103	K20215	8.3e-94	313	295.9	high_score	diphthine_synthase_[EC:2.1.1.98]	PF00590	Tetrapyrrole_(Corrin/Porphyrin)_Methylases	1.5e-21	TIGR00522	diphthine_synthase	2.1.1.98	7.1e-88	-	-	-	MER0804437	family_I87_unassigned_peptidase_inhibitors_I87_I87.UPW	1.19e-29	-	-	-	-	-	IPR004551;_IPR014777;_IPR035996;_IPR014776;_IPR000878	Diphthine_synthase;_Tetrapyrrole_methylase,_subdomain_1;_Tetrapyrrole_methylase_superfamily;_Tetrapyrrole_methylase,_subdomain_2;_Tetrapyrrole_methylase	KON33912.1_diphthine_synthase_[miscellaneous_Crenarchaeota_group-1_archaeon_SG8-32-1]	2.1e-61	51.8	Archaea,Candidatus_Bathyarchaeota,miscellaneous_Crenarchaeota_group-1_archaeon_SG8-32-1TACK_group,MCG-1
GCA_002687935_02790	GCA_002687935_3	Undinarchaeales	GCA_002687935	63259	0.417	GCA_002687935.1_genomic_NZBN01000003.1_Euryarchaeota_archaeon_isolate_ARS1358_37956	333	hypothetical_protein	arCOG02267	PitA	Phosphate/sulphate_permease	P	1.18e-73	K03306	2.6e-46	157.4	336.8	-	inorganic_phosphate_transporter,_PiT_family	PF01384	Phosphate_transporter_family	5.1e-42	-	-	-	-	-	-	-	-	-	-	2.A.20.3.4	2.21e-22	-	-	-	IPR001204	Phosphate_transporter	EKF86066.1_phosphate_transporter_[Methanobacterium_formicicum_DSM_3637]	1.6e-32	33.4	Archaea,Euryarchaeota,Methanobacteria,Methanobacteriales,Methanobacteriaceae,Methanobacterium,Methanobacterium_formicicumMethanomada_group,Methanobacterium_formicicum_DSM_3637
GCA_002687935_02800	GCA_002687935_3	Undinarchaeales	GCA_002687935	63259	0.417	GCA_002687935.1_genomic_NZBN01000003.1_Euryarchaeota_archaeon_isolate_ARS1358_37956	220	hypothetical_protein	arCOG02640	-	Uncharacterized_protein_YkaA,_distantly_related_to_PhoU,_UPF0111/DUF47_family	P	1.57e-33	K07220	1.1e-30	106.3	50.53	high_score	uncharacterized_protein	PF01865	Protein_of_unknown_function_DUF47	4.7e-27	TIGR00153	TIGR00153_family_protein	-	9.9e-24	-	-	-	-	-	-	-	-	-	-	-	IPR038078;_IPR018445	PhoU-like_domain_superfamily;_Putative_phosphate_transport_regulator	WP_050002145.1_TIGR00153_family_protein_[Thermococcus_eurythermalis]	1.4e-24	34.5	Archaea,Euryarchaeota,Thermococci,Thermococcales,Thermococcaceae,Thermococcus,Thermococcus_eurythermalis,
GCA_002687935_02810	GCA_002687935_3	Undinarchaeales	GCA_002687935	63259	0.417	GCA_002687935.1_genomic_NZBN01000003.1_Euryarchaeota_archaeon_isolate_ARS1358_37956	312	hypothetical_protein	arCOG02642	PerM	Predicted_PurR-regulated_permease_PerM	R	6.78e-65	K03548	1.7e-14	53.3	187.9	-	putative_permease	PF01594	AI-2E_family_transporter	1.1e-38	-	-	-	-	-	-	-	-	-	-	-	-	-	-	-	IPR002549	Transmembrane_protein_TqsA-like	PKL66788.1_AI-2E_family_transporter_[Methanobacteriales_archaeon_HGW-Methanobacteriales-1]	6.4e-15	31.2	Archaea,Euryarchaeota,Methanobacteria,Methanobacteriales,Methanobacteriales_archaeon_HGW-Methanobacteriales-1Methanomada_group,unclassified_Methanobacteriales
GCA_002687935_02820	GCA_002687935_3	Undinarchaeales	GCA_002687935	63259	0.417	GCA_002687935.1_genomic_NZBN01000003.1_Euryarchaeota_archaeon_isolate_ARS1358_37956	286	Ribose_1,5-bisphosphate_isomerase	arCOG01124	GCD2	Translation_initiation_factor_2B_subunit,_eIF-2B_alpha/beta/delta_family	J	4.54e-85	K18237	3.1e-81	271.8	325.93	-	ribose_1,5-bisphosphate_isomerase_[EC:5.3.1.29]	PF01008	Initiation_factor_2_subunit_family	1.3e-69	TIGR00511	ribose-1,5-bisphosphate_isomerase,_e2b2_family	5.3.1.-	5.9e-73	-	-	-	-	-	-	-	-	-	-	-	IPR037171;_IPR011559;_IPR000649;_IPR027363	NagB/RpiA_transferase-like;_Initiation_factor_2B_alpha/beta/delta;_Initiation_factor_2B-related;_Methylthioribose-1-phosphate_isomerase,_N-terminal	PKP51485.1_ribose_1,5-bisphosphate_isomerase_[Candidatus_Altiarchaeales_archaeon_HGW-Altiarchaeales-3]	6e-52	44.2	Archaea,EuryarchaeotaCandidatus_Altiarchaeales,Candidatus_Altiarchaeales_archaeon_HGW-Altiarchaeales-3unclassified_Euryarchaeota,unclassified_Candidatus_Altiarchaeales
GCA_002687935_02830	GCA_002687935_3	Undinarchaeales	GCA_002687935	63259	0.417	GCA_002687935.1_genomic_NZBN01000003.1_Euryarchaeota_archaeon_isolate_ARS1358_37956	213	hypothetical_protein	-	-	-	-	-	-	-	-	-	-	-	-	-	-	-	-	-	-	-	-	-	-	-	-	-	-	-	-	-	-	-	-	-		-
GCA_002687935_02840	GCA_002687935_3	Undinarchaeales	GCA_002687935	63259	0.417	GCA_002687935.1_genomic_NZBN01000003.1_Euryarchaeota_archaeon_isolate_ARS1358_37956	357	Protein_pelota_	arCOG01741	PelA	Release_factor_eRF1	J	2.12e-99	K06965	3.4e-72	242.7	105.07	high_score	protein_pelota	PF03463	eRF1_domain_1	9.6e-23	TIGR00111	mRNA_surveillance_protein_pelota	-	1.6e-80	-	-	-	-	-	-	-	-	-	-	-	IPR005140;_IPR029064;_IPR005142;_IPR004405;_IPR005141;_IPR038069;_IPR023521	eRF1_domain_1/Pelota-like;_50S_ribosomal_protein_L30e-like;_eRF1_domain_3;_Translation_release_factor__pelota;_eRF1_domain_2;_Pelota/DOM34,_N-terminal_domain;_Translation_release_factor__pelota,_archaea	WP_088858460.1_mRNA_surveillance_protein_pelota_[Thermococcus_profundus]	1.1e-68	40	Archaea,Euryarchaeota,Thermococci,Thermococcales,Thermococcaceae,Thermococcus,Thermococcus_profundus,
GCA_002687935_02850	GCA_002687935_4	Undinarchaeales	GCA_002687935	55801	0.416	GCA_002687935.1_genomic_NZBN01000004.1_Euryarchaeota_archaeon_isolate_ARS1358_40005	103	30S_ribosomal_protein_S10	arCOG01758	RpsJ	Ribosomal_protein_S10	J	4.69e-40	K02969	2.8e-28	97.7	117.63	-	small_subunit_ribosomal_protein_S20e	PF00338	Ribosomal_protein_S10p/S20e	8.7e-25	TIGR01046	ribosomal_protein_uS10	-	1.8e-40	-	-	-	-	-	-	-	-	-	-	-	IPR036838;_IPR001848;_IPR027486;_IPR005729	Ribosomal_protein_S10_domain_superfamily;_Ribosomal_protein_S10;_Ribosomal_protein_S10_domain;_Ribosomal_protein_S10,_eukaryotic/archaeal	KYK37784.1_30S_ribosomal_protein_S10_[Theionarchaea_archaeon_DG-70]	9.1e-27	63.3	Archaea,Euryarchaeota,TheionarchaeaTheionarchaea_archaeon_DG-70unclassified_Theionarchaea,
GCA_002687935_02860	GCA_002687935_4	Undinarchaeales	GCA_002687935	55801	0.416	GCA_002687935.1_genomic_NZBN01000004.1_Euryarchaeota_archaeon_isolate_ARS1358_40005	426	Elongation_factor_1-alpha	arCOG01561	TEF1	Translation_elongation_factor_EF-1_alpha,__GTPase	J	0	K03231	6.7e-165	548.4	429.47	high_score	elongation_factor_1-alpha	PF00009	Elongation_factor_Tu_GTP_binding_domain	5.5e-54	TIGR00483	translation_elongation_factor_EF-1,_subunit_alpha	-	6.6e-200	-	-	-	MER1150645	family_S9_non-peptidase_homologues_S09X_S09.UNW	1.5e-80	-	-	-	-	-	IPR004539;_IPR027417;_IPR004160;_IPR009001;_IPR005225;_IPR000795;_IPR004161;_IPR009000	Translation_elongation_factor_EF1A,_eukaryotic/archaeal;_P-loop_containing_nucleoside_triphosphate_hydrolase;_Translation_elongation_factor_EFTu/EF1A,_C-terminal;_Translation_elongation_factor_EF1A/initiation_factor_IF2gamma,_C-terminal;_Small_GTP-binding_protein_domain;_Transcription_factor,_GTP-binding_domain;_Translation_elongation_factor_EFTu-like,_domain_2;_Translation_protein,_beta-barrel_domain_superfamily	AIF11226.1_elongation_factor_1-alpha_[uncultured_marine_group_II/III_euryarchaeote_KM3_51_D01]	4.3e-240	98.6	Archaea,Euryarchaeota,uncultured_marine_group_II/III_euryarchaeote_KM3_51_D01environmental_samples,
GCA_002687935_02870	GCA_002687935_4	Undinarchaeales	GCA_002687935	55801	0.416	GCA_002687935.1_genomic_NZBN01000004.1_Euryarchaeota_archaeon_isolate_ARS1358_40005	734	Elongation_factor_2	arCOG01559	FusA	Translation_elongation_factor_G,_EF-G_(GTPase)	J	0	K03234	6.9e-229	761	849.3	-	elongation_factor_2	PF00009	Elongation_factor_Tu_GTP_binding_domain	4.1e-63	TIGR00490	translation_elongation_factor_aEF-2	-	0	-	-	-	MER0712209	family_C19_unassigned_peptidases_C19_C19.UPW	1.78e-118	-	-	-	-	-	IPR005517;_IPR027417;_IPR000640;_IPR000795;_IPR020568;_IPR005225;_IPR031157;_IPR035647;_IPR014721;_IPR004543;_IPR009000;_IPR004161	Translation_elongation_factor_EFG/EF2,_domain_IV;_P-loop_containing_nucleoside_triphosphate_hydrolase;_Elongation_factor_EFG,_domain_V-like;_Transcription_factor,_GTP-binding_domain;_Ribosomal_protein_S5_domain_2-type_fold;_Small_GTP-binding_protein_domain;_Tr-type_G_domain,_conserved_site;_EF-G_domain_III/V-like;_Ribosomal_protein_S5_domain_2-type_fold,_subgroup;_Translation_elongation_factor_EFG/EF2,_archaeal;_Translation_protein,_beta-barrel_domain_superfamily;_Translation_elongation_factor_EFTu-like,_domain_2	AIF11227.1_elongation_factor_EF-2_[uncultured_marine_group_II/III_euryarchaeote_KM3_51_D01]	0	92.9	Archaea,Euryarchaeota,uncultured_marine_group_II/III_euryarchaeote_KM3_51_D01environmental_samples,
GCA_002687935_02880	GCA_002687935_4	Undinarchaeales	GCA_002687935	55801	0.416	GCA_002687935.1_genomic_NZBN01000004.1_Euryarchaeota_archaeon_isolate_ARS1358_40005	200	30S_ribosomal_protein_S7	arCOG04254	RpsG	Ribosomal_protein_S7	J	3.64e-77	K02989	2.1e-43	147.2	237.7	-	small_subunit_ribosomal_protein_S5e	PF00177	Ribosomal_protein_S7p/S5e	5.1e-35	TIGR01028	ribosomal_protein_uS7	-	2.4e-66	-	-	-	MER0270780	family_I4_unassigned_peptidase_inhibitors_I04_I04.UPW	2.37e-37	-	-	-	-	-	IPR023798;_IPR000235;_IPR005716;_IPR036823	Ribosomal_protein_S7_domain;_Ribosomal_protein_S5/S7;_Ribosomal_protein_S5/S7,_eukaryotic/archaeal;_Ribosomal_protein_S7_domain_superfamily	AIF11228.1_ribosomal_protein_S7_(RP-S7,_rpsG)_[uncultured_marine_group_II/III_euryarchaeote_KM3_51_D01]	5.2e-95	89	Archaea,Euryarchaeota,uncultured_marine_group_II/III_euryarchaeote_KM3_51_D01environmental_samples,
GCA_002687935_02890	GCA_002687935_4	Undinarchaeales	GCA_002687935	55801	0.416	GCA_002687935.1_genomic_NZBN01000004.1_Euryarchaeota_archaeon_isolate_ARS1358_40005	145	30S_ribosomal_protein_S12	arCOG04255	RpsL	Ribosomal_protein_S12	J	6.71e-78	K02973	8.1e-51	170.8	189.3	-	small_subunit_ribosomal_protein_S23e	PF00164	Ribosomal_protein_S12/S23	1.3e-45	TIGR00982	ribosomal_protein_uS12	-	3.1e-65	-	-	-	MER0428001	family_C110_unassigned_peptidases_C110_C110.UPW	3.37e-48	-	-	-	-	-	IPR006032;_IPR005680;_IPR022863;_IPR012340	Ribosomal_protein_S12/S23;_Ribosomal_protein_S23,_eukaryotic/archaeal;_Ribosomal_protein_S12,_archaea;_Nucleic_acid-binding,_OB-fold	AIF11229.1_ribosomal_protein_S23_(S12)_(RP-S12,_rpsL)_[uncultured_marine_group_II/III_euryarchaeote_KM3_51_D01]	1.2e-69	95.2	Archaea,Euryarchaeota,uncultured_marine_group_II/III_euryarchaeote_KM3_51_D01environmental_samples,
GCA_002687935_02900	GCA_002687935_4	Undinarchaeales	GCA_002687935	55801	0.416	GCA_002687935.1_genomic_NZBN01000004.1_Euryarchaeota_archaeon_isolate_ARS1358_40005	135	hypothetical_protein	arCOG01760	NusA	Transcription_elongation_factor	K	1.26e-32	K02600	3e-09	35.2	36.63	-	transcription_termination/antitermination_protein_NusA	PF07650	KH_domain	7.8e-13	TIGR01952	NusA_family_KH_domain_protein,_archaeal	-	2.9e-23	-	-	-	-	-	-	-	-	-	-	-	IPR004044;_IPR015946;_IPR009019;_IPR010212	K_Homology_domain,_type_2;_K_homology_domain-like,_alpha/beta;_K_homology_domain_superfamily,_prokaryotic_type;_Probable_transcription_termination_protein_NusA,_archaeal	AIF11230.1_transcription_elongation_factor_NusA-like_protein_(nusA)_[uncultured_marine_group_II/III_euryarchaeote_KM3_51_D01]	5.9e-58	85.2	Archaea,Euryarchaeota,uncultured_marine_group_II/III_euryarchaeote_KM3_51_D01environmental_samples,
GCA_002687935_02910	GCA_002687935_4	Undinarchaeales	GCA_002687935	55801	0.416	GCA_002687935.1_genomic_NZBN01000004.1_Euryarchaeota_archaeon_isolate_ARS1358_40005	379	DNA-directed_RNA_polymerase_subunit_A''	arCOG04256	RpoC/Rpo11	DNA-directed_RNA_polymerase_subunit_A''	K	4.33e-146	K03042	3.3e-131	436.9	457.53	-	DNA-directed_RNA_polymerase_subunit_A"_[EC:2.7.7.6]	PF04998	RNA_polymerase_Rpb1,_domain_5	9e-47	TIGR02389	DNA-directed_RNA_polymerase,_subunit_A''	2.7.7.6	9.6e-124	-	-	-	MER0179460	family_N10_unassigned_peptide_lyases_N10_N10.UPW	4.56e-73	-	-	-	-	-	IPR007081	RNA_polymerase_Rpb1,_domain_5	AIF11231.1_DNA-directed_RNA_polymerase,_subunit_A''_(rpoA2)_[uncultured_marine_group_II/III_euryarchaeote_KM3_51_D01]	4.9e-187	90.2	Archaea,Euryarchaeota,uncultured_marine_group_II/III_euryarchaeote_KM3_51_D01environmental_samples,
GCA_002687935_02920	GCA_002687935_4	Undinarchaeales	GCA_002687935	55801	0.416	GCA_002687935.1_genomic_NZBN01000004.1_Euryarchaeota_archaeon_isolate_ARS1358_40005	853	DNA-directed_RNA_polymerase_subunit_A'	arCOG04257	RpoC/Rpo3	DNA-directed_RNA_polymerase_subunit_A'	K	0	K03041	0	1307.5	1071.17	high_score	DNA-directed_RNA_polymerase_subunit_A'_[EC:2.7.7.6]	PF04997	RNA_polymerase_Rpb1,_domain_1	2.4e-98	TIGR02390	DNA-directed_RNA_polymerase_subunit_A'	2.7.7.6	0	-	-	-	MER0178781	family_N10_unassigned_peptide_lyases_N10_N10.UPW	6.6e-177	-	-	-	-	-	IPR007081;_IPR038120;_IPR000722;_IPR012758;_IPR007083;_IPR007066;_IPR006592;_IPR007080	RNA_polymerase_Rpb1,_domain_5;_RNA_polymerase_Rpb1,_funnel_domain_superfamily;_RNA_polymerase,_alpha_subunit;_DNA-directed_RNA_polymerase_subunit_A'_(Rpo1N);_RNA_polymerase_Rpb1,_domain_4;_RNA_polymerase_Rpb1,_domain_3;_RNA_polymerase,_N-terminal;_RNA_polymerase_Rpb1,_domain_1	AIF11232.1_DNA-directed_RNA_polymerase_subunit_A_(rpoA1)_[uncultured_marine_group_II/III_euryarchaeote_KM3_51_D01]	0	93.2	Archaea,Euryarchaeota,uncultured_marine_group_II/III_euryarchaeote_KM3_51_D01environmental_samples,
GCA_002687935_02930	GCA_002687935_4	Undinarchaeales	GCA_002687935	55801	0.416	GCA_002687935.1_genomic_NZBN01000004.1_Euryarchaeota_archaeon_isolate_ARS1358_40005	605	DNA-directed_RNA_polymerase_subunit_B'	arCOG01762	RpoB/Rpo2	DNA-directed_RNA_polymerase_subunit_B	K	0	K03044	1.1e-284	944.4	1054.5	-	DNA-directed_RNA_polymerase_subunit_B'_[EC:2.7.7.6]	PF00562	RNA_polymerase_Rpb2,_domain_6	7.1e-120	TIGR03670	DNA-directed_RNA_polymerase_subunit_B	2.7.7.6	2.9e-277	-	-	-	MER0300375	intein-containing_chloroplast_ATP-dependent_peptide_lyase_N11_N11.001	3.31e-119	-	-	-	-	-	IPR007121;_IPR007647;_IPR037033;_IPR007120;_IPR014724;_IPR015712;_IPR007641;_IPR019969;_IPR007646	RNA_polymerase,_beta_subunit,_conserved_site;_RNA_polymerase_Rpb2,_domain_5;_DNA-directed_RNA_polymerase,_subunit_2,_hybrid-binding_domain_superfamily;_DNA-directed_RNA_polymerase,_subunit_2,_hybrid-binding_domain;_RNA_polymerase_Rpb2,_OB-fold;_DNA-directed_RNA_polymerase,_subunit_2;_RNA_polymerase_Rpb2,_domain_7;_DNA-directed_RNA_polymerase_subunit_B_(Rpo2);_RNA_polymerase_Rpb2,_domain_4	AIF11233.1_DNA-directed_RNA_polymerase_subunit_B'_(rpoB1)_[uncultured_marine_group_II/III_euryarchaeote_KM3_51_D01]	0	92.4	Archaea,Euryarchaeota,uncultured_marine_group_II/III_euryarchaeote_KM3_51_D01environmental_samples,
GCA_002687935_02940	GCA_002687935_4	Undinarchaeales	GCA_002687935	55801	0.416	GCA_002687935.1_genomic_NZBN01000004.1_Euryarchaeota_archaeon_isolate_ARS1358_40005	490	DNA-directed_RNA_polymerase_subunit_B''	arCOG01762	RpoB/Rpo2	DNA-directed_RNA_polymerase_subunit_B	K	9.84e-117	K03045	2.1e-190	632.4	738.03	-	DNA-directed_RNA_polymerase_subunit_B"_[EC:2.7.7.6]	PF04563	RNA_polymerase_beta_subunit	3.3e-48	TIGR02013	DNA-directed_RNA_polymerase,_beta_subunit	2.7.7.6	1.9e-29	-	-	-	MER0382653	intein-containing_chloroplast_ATP-dependent_peptide_lyase_N11_N11.001	1.24e-48	-	-	-	-	-	IPR007642;_IPR007644;_IPR007645	RNA_polymerase_Rpb2,_domain_2;_RNA_polymerase,_beta_subunit,_protrusion;_RNA_polymerase_Rpb2,_domain_3	AIF11234.1_DNA-directed_RNA_polymerase_subunit_B_(_rpoB)_[uncultured_marine_group_II/III_euryarchaeote_KM3_51_D01]	4.3e-268	95.1	Archaea,Euryarchaeota,uncultured_marine_group_II/III_euryarchaeote_KM3_51_D01environmental_samples,
GCA_002687935_02950	GCA_002687935_4	Undinarchaeales	GCA_002687935	55801	0.416	GCA_002687935.1_genomic_NZBN01000004.1_Euryarchaeota_archaeon_isolate_ARS1358_40005	81	DNA-directed_RNA_polymerase_subunit_H	arCOG04258	RPB5	DNA-directed_RNA_polymerase,_subunit_H,_RpoH/RPB5	K	3.58e-26	K03053	2.6e-30	103.1	96.93	high_score	DNA-directed_RNA_polymerase_subunit_H_[EC:2.7.7.6]	PF01191	RNA_polymerase_Rpb5,_C-terminal_domain	9.3e-29	-	-	-	-	-	-	-	-	-	-	-	-	-	-	-	IPR000783;_IPR035913;_IPR020609	RNA_polymerase,_subunit_H/Rpb5_C-terminal;_RPB5-like_RNA_polymerase_subunit;_Archaeal_RpoH_/eukaryotic_RPB5_RNA_polymerase_subunit	AIF11235.1_DNA-directed_RNA_polymerase_subunit_H_(rpoH)_[uncultured_marine_group_II/III_euryarchaeote_KM3_51_D01]	1e-28	86.4	Archaea,Euryarchaeota,uncultured_marine_group_II/III_euryarchaeote_KM3_51_D01environmental_samples,
GCA_002687935_02960	GCA_002687935_4	Undinarchaeales	GCA_002687935	55801	0.416	GCA_002687935.1_genomic_NZBN01000004.1_Euryarchaeota_archaeon_isolate_ARS1358_40005	75	hypothetical_protein	-	-	-	-	-	-	-	-	-	-	-	-	-	-	-	-	-	-	-	-	-	-	-	-	-	-	-	-	-	-	-	PIZ50696.1_hypothetical_protein_COY27_06300_[Candidatus_Woesearchaeota_archaeon_CG_4_10_14_0_2_um_filter_33_13]	2.4e-08	45.7	Archaea,Candidatus_Woesearchaeota,Candidatus_Woesearchaeota_archaeon_CG_4_10_14_0_2_um_filter_33_13DPANN_group,
GCA_002687935_02970	GCA_002687935_4	Undinarchaeales	GCA_002687935	55801	0.416	GCA_002687935.1_genomic_NZBN01000004.1_Euryarchaeota_archaeon_isolate_ARS1358_40005	90	hypothetical_protein	arCOG01346	-	RNA-binding_protein_containing_KH_domain,_possibly_ribosomal_protein	J	8.45e-26	K07574	7e-23	79.7	42	high_score	RNA-binding_protein	PF01985	CRS1_/_YhbY_(CRM)_domain	1.3e-16	-	-	-	-	-	-	-	-	-	-	-	-	-	-	-	IPR001890;_IPR035920	RNA-binding,_CRM_domain;_YhbY-like_superfamily	AIF11236.1_putative_RNA-binding_protein_[uncultured_marine_group_II/III_euryarchaeote_KM3_51_D01]	8.5e-29	80	Archaea,Euryarchaeota,uncultured_marine_group_II/III_euryarchaeote_KM3_51_D01environmental_samples,
GCA_002687935_02980	GCA_002687935_4	Undinarchaeales	GCA_002687935	55801	0.416	GCA_002687935.1_genomic_NZBN01000004.1_Euryarchaeota_archaeon_isolate_ARS1358_40005	81	hypothetical_protein	-	-	-	-	-	-	-	-	-	-	-	-	-	-	-	-	-	-	-	-	-	-	-	-	-	-	-	-	-	-	-	WP_085130984.1_MULTISPECIES:_hypothetical_protein_[Sporosarcina]	2.9e-12	66	Bacteria,Firmicutes,Bacilli,Bacillales,Planococcaceae,Sporosarcina,Terrabacteria_group,
GCA_002687935_02990	GCA_002687935_4	Undinarchaeales	GCA_002687935	55801	0.416	GCA_002687935.1_genomic_NZBN01000004.1_Euryarchaeota_archaeon_isolate_ARS1358_40005	109	hypothetical_protein	-	-	-	-	-	-	-	-	-	-	-	-	-	-	-	-	-	-	-	-	-	-	-	-	-	-	-	-	-	-	-	AIF11239.1_hypothetical_protein_[uncultured_marine_group_II/III_euryarchaeote_KM3_51_D01]	2.3e-44	86.2	Archaea,Euryarchaeota,uncultured_marine_group_II/III_euryarchaeote_KM3_51_D01environmental_samples,
GCA_002687935_03000	GCA_002687935_4	Undinarchaeales	GCA_002687935	55801	0.416	GCA_002687935.1_genomic_NZBN01000004.1_Euryarchaeota_archaeon_isolate_ARS1358_40005	319	hypothetical_protein	-	-	-	-	-	-	-	-	-	-	-	-	-	-	-	-	-	-	-	-	-	-	-	-	-	-	-	-	-	-	-	AIF11240.1_hypothetical_protein_[uncultured_marine_group_II/III_euryarchaeote_KM3_51_D01]	2.3e-137	82.6	Archaea,Euryarchaeota,uncultured_marine_group_II/III_euryarchaeote_KM3_51_D01environmental_samples,
GCA_002687935_03010	GCA_002687935_4	Undinarchaeales	GCA_002687935	55801	0.416	GCA_002687935.1_genomic_NZBN01000004.1_Euryarchaeota_archaeon_isolate_ARS1358_40005	290	hypothetical_protein	-	-	-	-	-	-	-	-	-	-	-	PF12666	PrgI_family_protein	5e-11	-	-	-	-	-	-	-	-	-	-	-	-	-	-	-	IPR024414	Uncharacterised_protein_family_PrgI	AIF11241.1_hypothetical_protein_[uncultured_marine_group_II/III_euryarchaeote_KM3_51_D01]	1.8e-128	82.1	Archaea,Euryarchaeota,uncultured_marine_group_II/III_euryarchaeote_KM3_51_D01environmental_samples,
GCA_002687935_03020	GCA_002687935_4	Undinarchaeales	GCA_002687935	55801	0.416	GCA_002687935.1_genomic_NZBN01000004.1_Euryarchaeota_archaeon_isolate_ARS1358_40005	581	hypothetical_protein	arCOG04035	VirB4	Type_IV_secretory_pathway,_VirB4_component	U	3.73e-42	K12063	1.7e-64	217.3	243.07	-	conjugal_transfer_ATP-binding_protein_TraC	PF01935	Domain_of_unknown_function_DUF87	4.3e-15	TIGR02746	type-IV_secretion_system_protein_TraC	-	5.9e-45	-	-	-	-	-	-	3.A.7.13.1	3.47e-51	-	-	-	IPR027417;_IPR003593;_IPR002789	P-loop_containing_nucleoside_triphosphate_hydrolase;_AAA+_ATPase_domain;_Helicase_HerA,_central_domain	AIF11242.1_Type_IV_secretory_pathway_VirB4_protein-like_protein_[uncultured_marine_group_II/III_euryarchaeote_KM3_51_D01]	5.1e-300	90.7	Archaea,Euryarchaeota,uncultured_marine_group_II/III_euryarchaeote_KM3_51_D01environmental_samples,
GCA_002687935_03030	GCA_002687935_4	Undinarchaeales	GCA_002687935	55801	0.416	GCA_002687935.1_genomic_NZBN01000004.1_Euryarchaeota_archaeon_isolate_ARS1358_40005	122	HTH-type_sugar_sensing_transcriptional_regulator_TrmBL1	arCOG02037	-	Sugar-specific_transcriptional_regulator_TrmB	K	7.43e-20	-	-	-	-	-	-	PF01978	Sugar-specific_transcriptional_regulator_TrmB	2.3e-12	-	-	-	-	-	-	-	-	-	-	-	-	-	-	-	IPR036388;_IPR036390;_IPR002831	Winged_helix-like_DNA-binding_domain_superfamily;_Winged_helix_DNA-binding_domain_superfamily;_Transcription_regulator_TrmB,_N-terminal	AIF11243.1_putative_transcriptional_regulator_[uncultured_marine_group_II/III_euryarchaeote_KM3_51_D01]	1e-48	84.3	Archaea,Euryarchaeota,uncultured_marine_group_II/III_euryarchaeote_KM3_51_D01environmental_samples,
GCA_002687935_03040	GCA_002687935_4	Undinarchaeales	GCA_002687935	55801	0.416	GCA_002687935.1_genomic_NZBN01000004.1_Euryarchaeota_archaeon_isolate_ARS1358_40005	109	hypothetical_protein	-	-	-	-	-	-	-	-	-	-	-	-	-	-	-	-	-	-	-	-	-	-	-	-	-	-	-	-	-	-	-	AIF11244.1_hypothetical_protein_[uncultured_marine_group_II/III_euryarchaeote_KM3_51_D01]	1.2e-45	86.2	Archaea,Euryarchaeota,uncultured_marine_group_II/III_euryarchaeote_KM3_51_D01environmental_samples,
GCA_002687935_03050	GCA_002687935_4	Undinarchaeales	GCA_002687935	55801	0.416	GCA_002687935.1_genomic_NZBN01000004.1_Euryarchaeota_archaeon_isolate_ARS1358_40005	47	hypothetical_protein	-	-	-	-	-	-	-	-	-	-	-	-	-	-	-	-	-	-	-	-	-	-	-	-	-	-	-	-	-	-	-	-	-		-
GCA_002687935_03060	GCA_002687935_4	Undinarchaeales	GCA_002687935	55801	0.416	GCA_002687935.1_genomic_NZBN01000004.1_Euryarchaeota_archaeon_isolate_ARS1358_40005	173	hypothetical_protein	-	-	-	-	-	-	-	-	-	-	-	-	-	-	-	-	-	-	-	-	-	-	-	-	-	-	-	-	-	-	-	-	-		-
GCA_002687935_03070	GCA_002687935_4	Undinarchaeales	GCA_002687935	55801	0.416	GCA_002687935.1_genomic_NZBN01000004.1_Euryarchaeota_archaeon_isolate_ARS1358_40005	537	hypothetical_protein	-	-	-	-	-	K01365	3.1e-16	58.8	440.43	-	cathepsin_L_[EC:3.4.22.15]	PF00112	Papain_family_cysteine_protease	2.8e-17	-	-	-	-	-	-	-	-	-	-	-	-	-	-	-	IPR000668;_IPR038765	Peptidase_C1A,_papain_C-terminal;_Papain-like_cysteine_peptidase_superfamily	AIF11246.1_Cysteine_protease_[uncultured_marine_group_II/III_euryarchaeote_KM3_51_D01]	1.3e-212	82.7	Archaea,Euryarchaeota,uncultured_marine_group_II/III_euryarchaeote_KM3_51_D01environmental_samples,
GCA_002687935_03080	GCA_002687935_4	Undinarchaeales	GCA_002687935	55801	0.416	GCA_002687935.1_genomic_NZBN01000004.1_Euryarchaeota_archaeon_isolate_ARS1358_40005	189	N5-carboxyaminoimidazole_ribonucleotide_mutase	arCOG02464	PurE	Phosphoribosylcarboxyaminoimidazole_(NCAIR)_mutase	F	1.25e-52	K01588	1.1e-43	147.8	102.87	high_score	5-(carboxyamino)imidazole_ribonucleotide_mutase_[EC:5.4.99.18]	PF00731	AIR_carboxylase	1.3e-42	TIGR01162	phosphoribosylaminoimidazole_carboxylase,_catalytic_subunit	4.1.1.21	5.4e-43	-	-	-	-	-	-	-	-	-	-	-	IPR033747;_IPR000031;_IPR035893	Class_I_PurE;_PurE_domain;_PurE_domain_superfamily	AIF11248.1_phosphoribosylaminoimidazole_carboxylase,_catalytic_subunit_(purE)_[uncultured_marine_group_II/III_euryarchaeote_KM3_51_D01]	3.8e-79	86.2	Archaea,Euryarchaeota,uncultured_marine_group_II/III_euryarchaeote_KM3_51_D01environmental_samples,
GCA_002687935_03090	GCA_002687935_4	Undinarchaeales	GCA_002687935	55801	0.416	GCA_002687935.1_genomic_NZBN01000004.1_Euryarchaeota_archaeon_isolate_ARS1358_40005	304	Nucleoside_kinase	arCOG00014	RbsK	Sugar_kinase,_ribokinase_family	G	1.49e-50	K22026	2.3e-52	176.8	234.97	-	nucleoside_kinase_[EC:2.7.1.73_2.7.1.213_2.7.1.-]	PF00294	pfkB_family_carbohydrate_kinase	1.4e-53	TIGR04382	5-dehydro-2-deoxygluconokinase	2.7.1.92	6.9e-39	-	-	-	-	-	-	-	-	-	-	-	IPR011611;_IPR029056;_IPR002173	Carbohydrate_kinase_PfkB;_Ribokinase-like;_Carbohydrate/puine_kinase,_PfkB,_conserved_site	AIF11249.1_Sugar_kinase,_ribokinase_family_protein_(rbsK,_RBKS)_[uncultured_marine_group_II/III_euryarchaeote_KM3_51_D01]	3.6e-140	84.5	Archaea,Euryarchaeota,uncultured_marine_group_II/III_euryarchaeote_KM3_51_D01environmental_samples,
GCA_002687935_03100	GCA_002687935_4	Undinarchaeales	GCA_002687935	55801	0.416	GCA_002687935.1_genomic_NZBN01000004.1_Euryarchaeota_archaeon_isolate_ARS1358_40005	432	Phosphoribosylamine--glycine_ligase	arCOG04415	PurD	Phosphoribosylamine-glycine_ligase	F	5.75e-121	K13713	1.7e-73	247.2	1576.53	-	fusion_protein_PurCD_[EC:6.3.2.6_6.3.4.13]	PF01071	Phosphoribosylglycinamide_synthetase,_ATP-grasp_(A)_domain	3.2e-19	TIGR00877	phosphoribosylamine--glycine_ligase	6.3.4.13	1.3e-74	-	-	-	MER0089797	family_C56_non-peptidase_homologues_C56_C56.UNW	6.89e-27	-	-	-	-	-	IPR011054;_IPR020560;_IPR037123;_IPR011761;_IPR016185;_IPR020562;_IPR020561	Rudiment_single_hybrid_motif;_Phosphoribosylglycinamide_synthetase,_C-domain;_Phosphoribosylglycinamide_synthetase,_C-domain_superfamily;_ATP-grasp_fold;_Pre-ATP-grasp_domain_superfamily;_Phosphoribosylglycinamide_synthetase,_N-terminal;_Phosphoribosylglycinamide_synthetase,_ATP-grasp_(A)_domain	AIF11250.1_phosphoribosylamine--glycine_ligase_(purD)_[uncultured_marine_group_II/III_euryarchaeote_KM3_51_D01]	1.7e-212	87.7	Archaea,Euryarchaeota,uncultured_marine_group_II/III_euryarchaeote_KM3_51_D01environmental_samples,
GCA_002687935_03110	GCA_002687935_4	Undinarchaeales	GCA_002687935	55801	0.416	GCA_002687935.1_genomic_NZBN01000004.1_Euryarchaeota_archaeon_isolate_ARS1358_40005	124	hypothetical_protein	-	-	-	-	-	-	-	-	-	-	-	-	-	-	-	-	-	-	-	-	-	-	-	-	-	-	-	-	-	-	-	AIF11251.1_hypothetical_protein_[uncultured_marine_group_II/III_euryarchaeote_KM3_51_D01]	1.8e-61	94.4	Archaea,Euryarchaeota,uncultured_marine_group_II/III_euryarchaeote_KM3_51_D01environmental_samples,
GCA_002687935_03120	GCA_002687935_4	Undinarchaeales	GCA_002687935	55801	0.416	GCA_002687935.1_genomic_NZBN01000004.1_Euryarchaeota_archaeon_isolate_ARS1358_40005	175	Mycothiol_acetyltransferase	arCOG00826	WecD	Acetyltransferase_(GNAT)_family	K	2.01e-18	K03825	6.3e-25	87	106.1	-	putative_acetyltransferase_[EC:2.3.1.-]	PF00583	Acetyltransferase_(GNAT)_family	4.9e-17	-	-	-	-	-	-	-	-	-	-	-	-	-	-	-	IPR000182;_IPR016181	GNAT_domain;_Acyl-CoA_N-acyltransferase	AIF11252.1_histone_acetyltransferase_HPA2_family_protein_[uncultured_marine_group_II/III_euryarchaeote_KM3_51_D01]	6.6e-86	91.4	Archaea,Euryarchaeota,uncultured_marine_group_II/III_euryarchaeote_KM3_51_D01environmental_samples,
GCA_002687935_03130	GCA_002687935_4	Undinarchaeales	GCA_002687935	55801	0.416	GCA_002687935.1_genomic_NZBN01000004.1_Euryarchaeota_archaeon_isolate_ARS1358_40005	105	hypothetical_protein	-	-	-	-	-	-	-	-	-	-	-	-	-	-	-	-	-	-	-	-	-	-	-	-	-	-	-	-	-	-	-	AIF11253.1_hypothetical_protein_[uncultured_marine_group_II/III_euryarchaeote_KM3_51_D01]	3.6e-47	89.5	Archaea,Euryarchaeota,uncultured_marine_group_II/III_euryarchaeote_KM3_51_D01environmental_samples,
GCA_002687935_03140	GCA_002687935_4	Undinarchaeales	GCA_002687935	55801	0.416	GCA_002687935.1_genomic_NZBN01000004.1_Euryarchaeota_archaeon_isolate_ARS1358_40005	108	hypothetical_protein	-	-	-	-	-	-	-	-	-	-	-	-	-	-	-	-	-	-	-	-	-	-	-	-	-	-	-	-	-	-	-	AIF11254.1_hypothetical_protein_[uncultured_marine_group_II/III_euryarchaeote_KM3_51_D01]	3.4e-08	44	Archaea,Euryarchaeota,uncultured_marine_group_II/III_euryarchaeote_KM3_51_D01environmental_samples,
GCA_002687935_03150	GCA_002687935_4	Undinarchaeales	GCA_002687935	55801	0.416	GCA_002687935.1_genomic_NZBN01000004.1_Euryarchaeota_archaeon_isolate_ARS1358_40005	122	hypothetical_protein	-	-	-	-	-	-	-	-	-	-	-	-	-	-	-	-	-	-	-	-	-	-	-	-	-	-	-	-	-	-	-	AIF11255.1_hypothetical_protein_[uncultured_marine_group_II/III_euryarchaeote_KM3_51_D01]	8e-22	51.7	Archaea,Euryarchaeota,uncultured_marine_group_II/III_euryarchaeote_KM3_51_D01environmental_samples,
GCA_002687935_03160	GCA_002687935_4	Undinarchaeales	GCA_002687935	55801	0.416	GCA_002687935.1_genomic_NZBN01000004.1_Euryarchaeota_archaeon_isolate_ARS1358_40005	422	putative_protein	arCOG00009	PotE	Amino_acid_transporter	E	5.98e-118	K03294	3.9e-108	361.3	465.4	-	basic_amino_acid/polyamine_antiporter,_APA_family	PF13520	Amino_acid_permease	5e-52	TIGR00909	amino_acid_transporter	-	8.7e-86	-	-	-	MER0357229	subfamily_M12B_unassigned_peptidases_M12B_M12.UPB	5.91e-35	2.A.3.3.16	2.86e-54	-	-	-	IPR002293	Amino_acid/polyamine_transporter_I	WP_097299378.1_amino_acid_permease_[Candidatus_Methanoperedens_sp._BLZ2]	1.1e-105	52.1	Archaea,Euryarchaeota,Methanomicrobia,Methanosarcinales,Candidatus_Methanoperedenaceae,Candidatus_Methanoperedens,Candidatus_Methanoperedens_sp._BLZ1Stenosarchaea_group,
GCA_002687935_03170	GCA_002687935_4	Undinarchaeales	GCA_002687935	55801	0.416	GCA_002687935.1_genomic_NZBN01000004.1_Euryarchaeota_archaeon_isolate_ARS1358_40005	273	Trigger_factor	arCOG00981	SlpA	FKBP-type_peptidyl-prolyl_cis-trans_isomerase_2	O	9.84e-13	K03775	2.7e-23	81.7	138.73	-	FKBP-type_peptidyl-prolyl_cis-trans_isomerase_SlyD_[EC:5.2.1.8]	-	-	-	-	-	-	-	-	-	-	-	-	-	-	-	-	-	-	IPR001179	FKBP-type_peptidyl-prolyl_cis-trans_isomerase_domain	AIF11256.1_peptidyl-prolyl_isomerase,_FKBP-type_[uncultured_marine_group_II/III_euryarchaeote_KM3_51_D01]	2.6e-113	84.2	Archaea,Euryarchaeota,uncultured_marine_group_II/III_euryarchaeote_KM3_51_D01environmental_samples,
GCA_002687935_03180	GCA_002687935_4	Undinarchaeales	GCA_002687935	55801	0.416	GCA_002687935.1_genomic_NZBN01000004.1_Euryarchaeota_archaeon_isolate_ARS1358_40005	443	Signal_recognition_particle_54_kDa_protein	arCOG01228	Ffh	Signal_recognition_particle_GTPase	U	0	K03106	4.2e-141	469.9	314.7	high_score	signal_recognition_particle_subunit_SRP54_[EC:3.6.5.4]	PF00448	SRP54-type_protein,_GTPase_domain	6.9e-67	TIGR00959	signal_recognition_particle_protein	-	1.7e-120	-	-	-	MER0486985	subfamily_S1A_non-peptidase_homologues_S01A_S01.UNA	4.8e-69	3.A.5.7.2	6.78e-143	-	-	-	IPR013822;_IPR000897;_IPR027417;_IPR036225;_IPR036891;_IPR022941;_IPR003593;_IPR004125	Signal_recognition_particle,_SRP54_subunit,_helical_bundle;_Signal_recognition_particle,_SRP54_subunit,_GTPase_domain;_P-loop_containing_nucleoside_triphosphate_hydrolase;_SRP/SRP_receptor,_N-terminal;_Signal_recognition_particle,_SRP54_subunit,_M-domain_superfamily;_Signal_recognition_particle,_SRP54_subunit;_AAA+_ATPase_domain;_Signal_recognition_particle,_SRP54_subunit,_M-domain	AIF11257.1_signal_recognition_particle_protein_(SRP54,_ffh),_partial_[uncultured_marine_group_II/III_euryarchaeote_KM3_51_D01]	1.2e-211	94.8	Archaea,Euryarchaeota,uncultured_marine_group_II/III_euryarchaeote_KM3_51_D01environmental_samples,
GCA_002687935_03190	GCA_002687935_4	Undinarchaeales	GCA_002687935	55801	0.416	GCA_002687935.1_genomic_NZBN01000004.1_Euryarchaeota_archaeon_isolate_ARS1358_40005	428	putative_phosphoglucosamine_mutase	arCOG00767	{ManB}	Phosphomannomutase	G	5.16e-149	K03431	2.7e-113	378.1	414.6	-	phosphoglucosamine_mutase_[EC:5.4.2.10]	PF02878	Phosphoglucomutase/phosphomannomutase,_alpha/beta/alpha_domain_I	6.7e-38	TIGR03990	phosphoglucosamine_mutase	5.4.2.10	2.1e-136	-	-	-	MER0517500	family_M41_unassigned_peptidases_M41_M41.UPW	6.47e-52	-	-	-	-	-	IPR036900;_IPR024086;_IPR016055;_IPR005841;_IPR005844;_IPR005845;_IPR005846;_IPR005843	Alpha-D-phosphohexomutase,_C-terminal_domain_superfamily;_Phosphoglucosamine_mutase,_archaeal_type;_Alpha-D-phosphohexomutase,_alpha/beta/alpha_I/II/III;_Alpha-D-phosphohexomutase_superfamily;_Alpha-D-phosphohexomutase,_alpha/beta/alpha_domain_I;_Alpha-D-phosphohexomutase,_alpha/beta/alpha_domain_II;_Alpha-D-phosphohexomutase,_alpha/beta/alpha_domain_III;_Alpha-D-phosphohexomutase,_C-terminal	KUO39388.1_hypothetical_protein_APZ16_03330_[Hadesarchaea_archaeon_YNP_45]	9.8e-91	43.3	Archaea,Euryarchaeota,HadesarchaeaHadesarchaea_archaeon_YNP_45unclassified_Hadesarchaea,
GCA_002687935_03200	GCA_002687935_4	Undinarchaeales	GCA_002687935	55801	0.416	GCA_002687935.1_genomic_NZBN01000004.1_Euryarchaeota_archaeon_isolate_ARS1358_40005	278	Molybdenum_cofactor_guanylyltransferase	arCOG01872	MobA	Molybdopterin-guanine_dinucleotide_biosynthesis_protein_A	H	4.22e-21	K03752	1.2e-13	50.8	85.3	-	molybdenum_cofactor_guanylyltransferase_[EC:2.7.7.77]	PF12804	MobA-like_NTP_transferase_domain	6.6e-11	-	-	-	-	-	-	-	-	-	-	-	-	-	-	-	IPR025877;_IPR029044;_IPR007527	MobA-like_NTP_transferase;_Nucleotide-diphospho-sugar_transferases;_Zinc_finger,_SWIM-type	WP_027355213.1_molybdenum_cofactor_guanylyltransferase_[Desulfosarcina_sp._BuS5]	1.5e-12	26.9	Bacteria,Proteobacteria,Deltaproteobacteria,Desulfobacterales,Desulfobacteraceae,Desulfosarcina,Desulfosarcina_sp._BuS5delta/epsilon_subdivisions,
GCA_002687935_03210	GCA_002687935_4	Undinarchaeales	GCA_002687935	55801	0.416	GCA_002687935.1_genomic_NZBN01000004.1_Euryarchaeota_archaeon_isolate_ARS1358_40005	493	hypothetical_protein	arCOG04076	-	Uncharacterized_protein,_DUF359_family	S	2.04e-41	K09735	5.6e-39	132.2	78.63	high_score	uncharacterized_protein	PF04019	Protein_of_unknown_function_(DUF359)	5.9e-30	-	-	-	-	-	-	-	-	-	-	-	-	-	-	-	IPR007164;_IPR001667;_IPR003156;_IPR038763	Protein_of_unknown_function_DUF359;_DDH_domain;_DHHA1_domain;_DHH_phosphoesterase_superfamily	OYT32721.1_hypothetical_protein_B6U93_00715_[Candidatus_Woesearchaeota_archaeon_ex4484_78]	6.9e-24	27.4	Archaea,Candidatus_Woesearchaeota,Candidatus_Woesearchaeota_archaeon_ex4484_78DPANN_group,
GCA_002687935_03220	GCA_002687935_4	Undinarchaeales	GCA_002687935	55801	0.416	GCA_002687935.1_genomic_NZBN01000004.1_Euryarchaeota_archaeon_isolate_ARS1358_40005	122	hypothetical_protein	-	-	-	-	-	-	-	-	-	-	-	-	-	-	-	-	-	-	-	-	-	-	-	-	-	-	-	-	-	-	-	-	-		-
GCA_002687935_03230	GCA_002687935_4	Undinarchaeales	GCA_002687935	55801	0.416	GCA_002687935.1_genomic_NZBN01000004.1_Euryarchaeota_archaeon_isolate_ARS1358_40005	75	hypothetical_protein	-	-	-	-	-	-	-	-	-	-	-	-	-	-	-	-	-	-	-	-	-	-	-	-	-	-	-	-	-	-	-	-	-		-
GCA_002687935_03240	GCA_002687935_4	Undinarchaeales	GCA_002687935	55801	0.416	GCA_002687935.1_genomic_NZBN01000004.1_Euryarchaeota_archaeon_isolate_ARS1358_40005	159	hypothetical_protein	-	-	-	-	-	-	-	-	-	-	-	-	-	-	-	-	-	-	-	-	-	-	-	-	-	-	-	-	-	-	-	-	-		-
GCA_002687935_03250	GCA_002687935_4	Undinarchaeales	GCA_002687935	55801	0.416	GCA_002687935.1_genomic_NZBN01000004.1_Euryarchaeota_archaeon_isolate_ARS1358_40005	180	hypothetical_protein	-	-	-	-	-	-	-	-	-	-	-	-	-	-	-	-	-	-	-	-	-	-	-	-	-	-	-	-	-	-	-	-	-		-
GCA_002687935_03260	GCA_002687935_4	Undinarchaeales	GCA_002687935	55801	0.416	GCA_002687935.1_genomic_NZBN01000004.1_Euryarchaeota_archaeon_isolate_ARS1358_40005	222	hypothetical_protein	-	-	-	-	-	-	-	-	-	-	-	-	-	-	-	-	-	-	-	-	-	-	-	-	-	-	-	-	-	-	-	-	-		-
GCA_002687935_03270	GCA_002687935_4	Undinarchaeales	GCA_002687935	55801	0.416	GCA_002687935.1_genomic_NZBN01000004.1_Euryarchaeota_archaeon_isolate_ARS1358_40005	219	Endonuclease_V	arCOG00929	Nfi	Deoxyinosine_3'endonuclease_(endonuclease_V)	L	1.09e-45	K05982	5.6e-42	142.8	207.33	-	deoxyribonuclease_V_[EC:3.1.21.7]	PF04493	Endonuclease_V	9e-38	-	-	-	-	-	-	-	-	-	-	-	-	-	-	-	IPR007581	Endonuclease_V	KUO41577.1_hypothetical_protein_AVW06_01175_[Hadesarchaea_archaeon_DG-33-1]	1.3e-25	36.8	Archaea,Euryarchaeota,HadesarchaeaHadesarchaea_archaeon_DG-33-1unclassified_Hadesarchaea,
GCA_002687935_03280	GCA_002687935_4	Undinarchaeales	GCA_002687935	55801	0.416	GCA_002687935.1_genomic_NZBN01000004.1_Euryarchaeota_archaeon_isolate_ARS1358_40005	100	Divalent-cation_tolerance_protein_CutA	arCOG04231	CutA	Uncharacterized_protein_involved_in_tolerance_to_divalent_cations	P	5.18e-34	K03926	2.5e-29	100.7	40.03	high_score	periplasmic_divalent_cation_tolerance_protein	PF03091	CutA1_divalent_ion_tolerance_protein	4.2e-28	-	-	-	-	-	-	-	-	-	-	-	-	-	-	-	IPR004323;_IPR011322;_IPR015867	Divalent_ion_tolerance_protein,_CutA;_Nitrogen_regulatory_PII-like,_alpha/beta;_Nitrogen_regulatory_protein_PII/ATP_phosphoribosyltransferase,_C-terminal	WP_084276092.1_divalent-cation_tolerance_protein_CutA_[Nitratiruptor_tergarcus]	3.1e-16	42.9	Bacteria,Proteobacteria,Epsilonproteobacteria,Nitratiruptor,Nitratiruptor_tergarcusunclassified_Epsilonproteobacteriadelta/epsilon_subdivisions,
GCA_002687935_03290	GCA_002687935_4	Undinarchaeales	GCA_002687935	55801	0.416	GCA_002687935.1_genomic_NZBN01000004.1_Euryarchaeota_archaeon_isolate_ARS1358_40005	128	hypothetical_protein	-	-	-	-	-	-	-	-	-	-	-	-	-	-	-	-	-	-	-	-	-	-	-	-	-	-	-	-	-	-	-	-	-		-
GCA_002687935_03300	GCA_002687935_4	Undinarchaeales	GCA_002687935	55801	0.416	GCA_002687935.1_genomic_NZBN01000004.1_Euryarchaeota_archaeon_isolate_ARS1358_40005	615	hypothetical_protein	arCOG03188	-	Uncharacterized_membrane_protein	S	1.59e-14	-	-	-	-	-	-	-	-	-	-	-	-	-	-	-	-	-	-	-	-	-	-	-	-	-	-	PIP42264.1_hypothetical_protein_COX18_00930_[Candidatus_Desantisbacteria_bacterium_CG23_combo_of_CG06-09_8_20_14_all_40_23]	1.4e-18	24	Bacteria,Candidatus_Desantisbacteria,Candidatus_Desantisbacteria_bacterium_CG_4_9_14_3_um_filter_40_11
GCA_002687935_03310	GCA_002687935_4	Undinarchaeales	GCA_002687935	55801	0.416	GCA_002687935.1_genomic_NZBN01000004.1_Euryarchaeota_archaeon_isolate_ARS1358_40005	337	Glycosyltransferase_AglI	arCOG01389	-	Glycosyl_transferase_family_2	M	2.82e-21	K12992	1.3e-24	86.1	227.33	-	rhamnosyltransferase_[EC:2.4.1.-]	PF13641	Glycosyltransferase_like_family_2	1.8e-21	TIGR03965	mycofactocin_system_glycosyltransferase	-	5.2e-29	GT2_Glyco_tranf_2_3	1.8e-21	-	-	-	-	-	-	-	-	-	IPR029044	Nucleotide-diphospho-sugar_transferases	PIN86280.1_dolichyl-phosphate_mannose_synthase_[Candidatus_Woesearchaeota_archaeon_CG10_big_fil_rev_8_21_14_0_10_44_13]	2.1e-48	38.9	Archaea,Candidatus_Woesearchaeota,Candidatus_Woesearchaeota_archaeon_CG10_big_fil_rev_8_21_14_0_10_44_13DPANN_group,
GCA_002687935_03320	GCA_002687935_4	Undinarchaeales	GCA_002687935	55801	0.416	GCA_002687935.1_genomic_NZBN01000004.1_Euryarchaeota_archaeon_isolate_ARS1358_40005	547	hypothetical_protein	-	-	-	-	-	-	-	-	-	-	-	-	-	-	-	-	-	-	-	-	-	-	-	-	-	-	-	-	-	IPR008928	Six-hairpin_glycosidase_superfamily	WP_035804888.1_hypothetical_protein_[Lunatimonas_lonarensis]	1.1e-73	33.2	Bacteria,Bacteroidetes,Cytophagia,Cytophagales,Cyclobacteriaceae,Lunatimonas,Lunatimonas_lonarensisFCB_group,Bacteroidetes/Chlorobi_group
GCA_002687935_03330	GCA_002687935_4	Undinarchaeales	GCA_002687935	55801	0.416	GCA_002687935.1_genomic_NZBN01000004.1_Euryarchaeota_archaeon_isolate_ARS1358_40005	261	Proline_iminopeptidase	arCOG01648	MhpC	Alpha/beta_superfamily_hydrolase	R	8.06e-14	K01055	1.1e-49	168.6	275.07	-	3-oxoadipate_enol-lactonase_[EC:3.1.1.24]	PF00561	alpha/beta_hydrolase_fold	4.5e-26	TIGR02427	3-oxoadipate_enol-lactonase	3.1.1.24	1.8e-37	-	-	-	MER0381405	family_S33_unassigned_peptidases_S33_S33.UPW	3.45e-51	-	-	-	-	-	IPR029058;_IPR000073	Alpha/Beta_hydrolase_fold;_Alpha/beta_hydrolase_fold-1	KXH74686.1_hypothetical_protein_AM325_12565_[Candidatus_Thorarchaeota_archaeon_SMTZ1-45]	2e-54	45.5	Archaea,Candidatus_Thorarchaeota,Candidatus_Thorarchaeota_archaeon_SMTZ-45Asgard_group,
GCA_002687935_03340	GCA_002687935_4	Undinarchaeales	GCA_002687935	55801	0.416	GCA_002687935.1_genomic_NZBN01000004.1_Euryarchaeota_archaeon_isolate_ARS1358_40005	887	Leucine--tRNA_ligase	arCOG00808	ValS	Valyl-tRNA_synthetase	J	0	K01869	3.8e-304	1010.4	370.53	high_score	leucyl-tRNA_synthetase_[EC:6.1.1.4]	PF00133	tRNA_synthetases_class_I_(I,_L,_M_and_V)	2.1e-79	TIGR00396	leucine--tRNA_ligase	6.1.1.4	0	-	-	-	MER0359643	subfamily_M23B_non-peptidase_homologues_M23B_M23.UNB	0	-	-	-	-	-	IPR002302;_IPR009080;_IPR009008;_IPR025709;_IPR001412;_IPR014729;_IPR013155;_IPR002300	Leucine-tRNA_ligase;_Aminoacyl-tRNA_synthetase,_class_Ia,_anticodon-binding;_Valyl/Leucyl/Isoleucyl-tRNA_synthetase,_editing_domain;_Leucyl-tRNA_synthetase,_editing_domain;_Aminoacyl-tRNA_synthetase,_class_I,_conserved_site;_Rossmann-like_alpha/beta/alpha_sandwich_fold;_Methionyl/Valyl/Leucyl/Isoleucyl-tRNA_synthetase,_anticodon-binding;_Aminoacyl-tRNA_synthetase,_class_Ia	OIO63879.1_leucine--tRNA_ligase_[Candidatus_Woesearchaeota_archaeon_CG1_02_33_12]	1.1e-306	56.9	Archaea,Candidatus_Woesearchaeota,Candidatus_Woesearchaeota_archaeon_CG1_02_33_12DPANN_group,
GCA_002687935_03350	GCA_002687935_4	Undinarchaeales	GCA_002687935	55801	0.416	GCA_002687935.1_genomic_NZBN01000004.1_Euryarchaeota_archaeon_isolate_ARS1358_40005	277	hypothetical_protein	-	-	-	-	-	-	-	-	-	-	-	-	-	-	-	-	-	-	-	-	-	-	-	-	-	-	-	-	-	-	-	-	-		-
GCA_002687935_03360	GCA_002687935_4	Undinarchaeales	GCA_002687935	55801	0.416	GCA_002687935.1_genomic_NZBN01000004.1_Euryarchaeota_archaeon_isolate_ARS1358_40005	1127	hypothetical_protein	arCOG07813	-	LamG-like_jellyroll_fold_domain	S	7.33e-20	K03418	1.8e-13	48.9	360.87	-	N,N-dimethylformamidase_[EC:3.5.1.56]	PF13385	Concanavalin_A-like_lectin/glucanases_superfamily	6.2e-32	-	-	-	-	-	-	-	MER0882097	subfamily_M43B_non-peptidase_homologues_M43B_M43.UNB	1.3e-21	-	-	-	-	-	IPR006558;_IPR013320;_IPR013783	LamG-like_jellyroll_fold;_Concanavalin_A-like_lectin/glucanase_domain_superfamily;_Immunoglobulin-like_fold	KKS88505.1_hypothetical_protein_UV64_C0021G0001_[Parcubacteria_group_bacterium_GW2011_GWC1_43_11b]	5.8e-18	35.8	BacteriaParcubacteria_group_bacterium_GW2011_GWC1_43_11b,Patescibacteria_group,Parcubacteria_group,unclassified_Parcubacteria_group,
GCA_002687935_03370	GCA_002687935_4	Undinarchaeales	GCA_002687935	55801	0.416	GCA_002687935.1_genomic_NZBN01000004.1_Euryarchaeota_archaeon_isolate_ARS1358_40005	939	Alanine--tRNA_ligase	arCOG01255	AlaS	Alanyl-tRNA_synthetase	J	0	K01872	3.7e-134	448.2	179.77	high_score	alanyl-tRNA_synthetase_[EC:6.1.1.7]	PF01411	tRNA_synthetases_class_II_(A)	1.9e-86	TIGR03683	alanine--tRNA_ligase	6.1.1.7	8.5e-258	-	-	-	-	-	-	-	-	-	-	-	IPR012947;_IPR022429;_IPR002318;_IPR018164;_IPR018165;_IPR018163;_IPR009000;_IPR018162	Threonyl/alanyl_tRNA_synthetase,_SAD;_Alanine-tRNA_ligase,_archaea;_Alanine-tRNA_ligase,_class_IIc;_Alanyl-tRNA_synthetase,_class_IIc,_N-terminal;_Alanyl-tRNA_synthetase,_class_IIc,_core_domain;_Threonyl/alanyl_tRNA_synthetase,_class_II-like,_putative_editing_domain_superfamily;_Translation_protein,_beta-barrel_domain_superfamily;_Alanine-tRNA_ligase,_class_IIc,_anti-codon-binding_domain_superfamily	PIU03037.1_alanine--tRNA_ligase_[Candidatus_Diapherotrites_archaeon_CG09_land_8_20_14_0_10_32_12]	3e-249	51.2	Archaea,Candidatus_Diapherotrites,Candidatus_Diapherotrites_archaeon_CG09_land_8_20_14_0_10_32_12DPANN_group,unclassified_Diapherotrites
GCA_002687935_03380	GCA_002687935_4	Undinarchaeales	GCA_002687935	55801	0.416	GCA_002687935.1_genomic_NZBN01000004.1_Euryarchaeota_archaeon_isolate_ARS1358_40005	169	hypothetical_protein	-	-	-	-	-	-	-	-	-	-	-	-	-	-	-	-	-	-	-	-	-	-	-	-	-	-	-	-	-	-	-	-	-		-
GCA_002687935_03390	GCA_002687935_4	Undinarchaeales	GCA_002687935	55801	0.416	GCA_002687935.1_genomic_NZBN01000004.1_Euryarchaeota_archaeon_isolate_ARS1358_40005	230	hypothetical_protein	arCOG05122	AlkD	3-methyladenine_DNA_glycosylase_AlkD	L	1.13e-30	-	-	-	-	-	-	PF08713	DNA_alkylation_repair_enzyme	3.7e-69	-	-	-	-	-	-	-	-	-	-	-	-	-	-	-	IPR016024;_IPR014825	Armadillo-type_fold;_DNA_alkylation_repair_enzyme	PIZ83166.1_DNA_alkylation_repair_protein_[Candidatus_Pacearchaeota_archaeon_CG_4_10_14_0_2_um_filter_05_32_18]	2.4e-75	61.3	ArchaeaCandidatus_Pacearchaeota_archaeon_CG_4_10_14_0_2_um_filter_05_32_18DPANN_group,Candidatus_Pacearchaeota
GCA_002687935_03400	GCA_002687935_5	Undinarchaeales	GCA_002687935	14157	0.397	GCA_002687935.1_genomic_NZBN01000005.1_Euryarchaeota_archaeon_isolate_ARS1358_41630	248	hypothetical_protein	-	-	-	-	-	-	-	-	-	-	-	-	-	-	-	-	-	-	-	-	-	-	-	-	-	-	-	-	-	IPR036365	PGBD-like_superfamily	-	-		-
GCA_002687935_03410	GCA_002687935_5	Undinarchaeales	GCA_002687935	14157	0.397	GCA_002687935.1_genomic_NZBN01000005.1_Euryarchaeota_archaeon_isolate_ARS1358_41630	139	hypothetical_protein	-	-	-	-	-	-	-	-	-	-	-	-	-	-	-	-	-	-	-	-	-	-	-	-	-	-	-	-	-	-	-	OUT92313.1_hypothetical_protein_CBB96_09465_[Gammaproteobacteria_bacterium_TMED36]	8.5e-28	45.6	Bacteria,Proteobacteria,GammaproteobacteriaGammaproteobacteria_bacterium_TMED36unclassified_Gammaproteobacteria,unclassified_Gammaproteobacteria
GCA_002687935_03420	GCA_002687935_5	Undinarchaeales	GCA_002687935	14157	0.397	GCA_002687935.1_genomic_NZBN01000005.1_Euryarchaeota_archaeon_isolate_ARS1358_41630	151	hypothetical_protein	-	-	-	-	-	-	-	-	-	-	-	-	-	-	-	-	-	-	-	-	-	-	-	-	-	-	-	-	-	-	-	-	-		-
GCA_002687935_03430	GCA_002687935_5	Undinarchaeales	GCA_002687935	14157	0.397	GCA_002687935.1_genomic_NZBN01000005.1_Euryarchaeota_archaeon_isolate_ARS1358_41630	89	hypothetical_protein	-	-	-	-	-	-	-	-	-	-	-	-	-	-	-	-	-	-	-	-	-	-	-	-	-	-	-	-	-	-	-	OUT92312.1_hypothetical_protein_CBB96_09460_[Gammaproteobacteria_bacterium_TMED36]	1.3e-18	53.9	Bacteria,Proteobacteria,GammaproteobacteriaGammaproteobacteria_bacterium_TMED36unclassified_Gammaproteobacteria,unclassified_Gammaproteobacteria
GCA_002687935_03440	GCA_002687935_5	Undinarchaeales	GCA_002687935	14157	0.397	GCA_002687935.1_genomic_NZBN01000005.1_Euryarchaeota_archaeon_isolate_ARS1358_41630	798	hypothetical_protein	-	-	-	-	-	K17589	9.1e-10	36.3	168.23	-	RB1-inducible_coiled-coil_protein_1	-	-	-	-	-	-	-	-	-	-	-	-	-	-	-	-	-	-	-	-	OUT52655.1_hypothetical_protein_CBB68_01730_[Rhodospirillaceae_bacterium_TMED8]	4.9e-19	37	Bacteria,Proteobacteria,Alphaproteobacteria,Rhodospirillales,RhodospirillaceaeRhodospirillaceae_bacterium_TMED8unclassified_Rhodospirillaceae,
GCA_002687935_03450	GCA_002687935_5	Undinarchaeales	GCA_002687935	14157	0.397	GCA_002687935.1_genomic_NZBN01000005.1_Euryarchaeota_archaeon_isolate_ARS1358_41630	67	hypothetical_protein	-	-	-	-	-	-	-	-	-	-	-	-	-	-	-	-	-	-	-	-	-	-	-	-	-	-	-	-	-	-	-	-	-		-
GCA_002687935_03460	GCA_002687935_5	Undinarchaeales	GCA_002687935	14157	0.397	GCA_002687935.1_genomic_NZBN01000005.1_Euryarchaeota_archaeon_isolate_ARS1358_41630	53	hypothetical_protein	-	-	-	-	-	-	-	-	-	-	-	-	-	-	-	-	-	-	-	-	-	-	-	-	-	-	-	-	-	-	-	-	-		-
GCA_002687935_03470	GCA_002687935_5	Undinarchaeales	GCA_002687935	14157	0.397	GCA_002687935.1_genomic_NZBN01000005.1_Euryarchaeota_archaeon_isolate_ARS1358_41630	475	hypothetical_protein	-	-	-	-	-	-	-	-	-	-	-	PF17236	Family_of_unknown_function_(DUF5309)	5.7e-16	-	-	-	-	-	-	-	-	-	-	-	-	-	-	-	IPR035198	Protein_of_unknown_function_DUF5309	OUT92309.1_hypothetical_protein_CBB96_09445_[Gammaproteobacteria_bacterium_TMED36]	3.3e-196	70.9	Bacteria,Proteobacteria,GammaproteobacteriaGammaproteobacteria_bacterium_TMED36unclassified_Gammaproteobacteria,unclassified_Gammaproteobacteria
GCA_002687935_03480	GCA_002687935_5	Undinarchaeales	GCA_002687935	14157	0.397	GCA_002687935.1_genomic_NZBN01000005.1_Euryarchaeota_archaeon_isolate_ARS1358_41630	310	hypothetical_protein	-	-	-	-	-	-	-	-	-	-	-	-	-	-	-	-	-	-	-	-	-	-	-	-	-	-	-	-	-	-	-	OUT99811.1_hypothetical_protein_CBB92_04935_[Flammeovirgaceae_bacterium_TMED32]	5e-28	39.7	Bacteria,Bacteroidetes,Cytophagia,Cytophagales,FlammeovirgaceaeFlammeovirgaceae_bacterium_TMED32FCB_group,Bacteroidetes/Chlorobi_group,unclassified_Flammeovirgaceae,
GCA_002687935_03490	GCA_002687935_5	Undinarchaeales	GCA_002687935	14157	0.397	GCA_002687935.1_genomic_NZBN01000005.1_Euryarchaeota_archaeon_isolate_ARS1358_41630	730	hypothetical_protein	-	-	-	-	-	-	-	-	-	-	-	-	-	-	-	-	-	-	-	-	-	-	-	-	-	-	-	-	-	-	-	OUT92307.1_hypothetical_protein_CBB96_09435_[Gammaproteobacteria_bacterium_TMED36]	1.6e-255	62.8	Bacteria,Proteobacteria,GammaproteobacteriaGammaproteobacteria_bacterium_TMED36unclassified_Gammaproteobacteria,unclassified_Gammaproteobacteria
GCA_002687935_03500	GCA_002687935_5	Undinarchaeales	GCA_002687935	14157	0.397	GCA_002687935.1_genomic_NZBN01000005.1_Euryarchaeota_archaeon_isolate_ARS1358_41630	512	hypothetical_protein	-	-	-	-	-	-	-	-	-	-	-	-	-	-	-	-	-	-	-	-	-	-	-	-	-	-	-	-	-	-	-	OUT92306.1_hypothetical_protein_CBB96_09430_[Gammaproteobacteria_bacterium_TMED36]	7.8e-212	69.8	Bacteria,Proteobacteria,GammaproteobacteriaGammaproteobacteria_bacterium_TMED36unclassified_Gammaproteobacteria,unclassified_Gammaproteobacteria
GCA_002687935_03510	GCA_002687935_5	Undinarchaeales	GCA_002687935	14157	0.397	GCA_002687935.1_genomic_NZBN01000005.1_Euryarchaeota_archaeon_isolate_ARS1358_41630	266	hypothetical_protein	-	-	-	-	-	-	-	-	-	-	-	-	-	-	-	-	-	-	-	-	-	-	-	-	-	-	-	-	-	-	-	-	-		-
GCA_002687935_03520	GCA_002687935_5	Undinarchaeales	GCA_002687935	14157	0.397	GCA_002687935.1_genomic_NZBN01000005.1_Euryarchaeota_archaeon_isolate_ARS1358_41630	43	hypothetical_protein	-	-	-	-	-	-	-	-	-	-	-	-	-	-	-	-	-	-	-	-	-	-	-	-	-	-	-	-	-	-	-	-	-		-
GCA_002687935_03530	GCA_002687935_5	Undinarchaeales	GCA_002687935	14157	0.397	GCA_002687935.1_genomic_NZBN01000005.1_Euryarchaeota_archaeon_isolate_ARS1358_41630	156	hypothetical_protein	-	-	-	-	-	K22918	1.6e-14	53	413.97	-	typhoid_toxin_secretion_A	PF05838	Glycosyl_hydrolase_108	1.4e-26	-	-	-	-	GH108	4.4e-26	__N-acetylmuramidase_(EC_3.2.1.17)	-	-	-	-	-	-	-	-	IPR023346;_IPR008565;_IPR018537	Lysozyme-like_domain_superfamily;_Protein_of_unknown_function_DUF847;_Peptidoglycan_binding_domain	BAR34129.1_Lysozyme_family_protein_(zliS)_[uncultured_Mediterranean_phage_uvMED]	3.2e-39	52.9	Virusesuncultured_Mediterranean_phage_uvMEDenvironmental_samples
GCA_002687935_03540	GCA_002687935_5	Undinarchaeales	GCA_002687935	14157	0.397	GCA_002687935.1_genomic_NZBN01000005.1_Euryarchaeota_archaeon_isolate_ARS1358_41630	101	hypothetical_protein	-	-	-	-	-	-	-	-	-	-	-	-	-	-	-	-	-	-	-	-	-	-	-	-	-	-	-	-	-	-	-	ANS05459.1_hypothetical_protein_[uncultured_Mediterranean_phage]	6.9e-11	40.2	Virusesuncultured_Mediterranean_phageenvironmental_samples
GCA_002687935_03550	GCA_002687935_5	Undinarchaeales	GCA_002687935	14157	0.397	GCA_002687935.1_genomic_NZBN01000005.1_Euryarchaeota_archaeon_isolate_ARS1358_41630	44	hypothetical_protein	-	-	-	-	-	-	-	-	-	-	-	-	-	-	-	-	-	-	-	-	-	-	-	-	-	-	-	-	-	-	-	-	-		-
GCA_002687935_03560	GCA_002687935_5	Undinarchaeales	GCA_002687935	14157	0.397	GCA_002687935.1_genomic_NZBN01000005.1_Euryarchaeota_archaeon_isolate_ARS1358_41630	44	hypothetical_protein	-	-	-	-	-	-	-	-	-	-	-	-	-	-	-	-	-	-	-	-	-	-	-	-	-	-	-	-	-	-	-	-	-		-
GCA_002687935_03570	GCA_002687935_5	Undinarchaeales	GCA_002687935	14157	0.397	GCA_002687935.1_genomic_NZBN01000005.1_Euryarchaeota_archaeon_isolate_ARS1358_41630	134	hypothetical_protein	-	-	-	-	-	-	-	-	-	-	-	-	-	-	-	-	-	-	-	-	-	-	-	-	-	-	-	-	-	-	-	-	-		-
GCA_002687935_03580	GCA_002687935_6	Undinarchaeales	GCA_002687935	79789	0.397	GCA_002687935.1_genomic_NZBN01000006.1_Euryarchaeota_archaeon_isolate_ARS1358_41715	608	2,3-bisphosphoglycerate-independent_phosphoglycerate_mutase	arCOG04940	-	AP_superfamily_phosphodiesterase/nucleotide_pyrophosphatase	R	1.83e-33	K01138	2.6e-21	75.4	379.07	-	uncharacterized_sulfatase_[EC:3.1.6.-]	PF01663	Type_I_phosphodiesterase_/_nucleotide_pyrophosphatase	5.7e-21	-	-	-	-	-	-	-	-	-	-	-	-	-	-	-	IPR017849;_IPR002591;_IPR000917;_IPR017850	Alkaline_phosphatase-like,_alpha/beta/alpha;_Type_I_phosphodiesterase/nucleotide_pyrophosphatase/phosphate_transferase;_Sulfatase,_N-terminal;_Alkaline-phosphatase-like,_core_domain_superfamily	ABK14772.1_metalloenzyme_domain_protein_[Methanothrix_thermoacetophila_PT]	1.8e-21	28.3	Archaea,Euryarchaeota,Methanomicrobia,Methanosarcinales,Methanosaetaceae,Methanothrix,Methanothrix_thermoacetophilaStenosarchaea_group,Methanothrix_thermoacetophila_PT
GCA_002687935_03590	GCA_002687935_6	Undinarchaeales	GCA_002687935	79789	0.397	GCA_002687935.1_genomic_NZBN01000006.1_Euryarchaeota_archaeon_isolate_ARS1358_41715	153	hypothetical_protein	arCOG01330	-	Uncharacterized_membrane_protein	S	1.26e-30	-	-	-	-	-	-	PF06695	Putative_small_multi-drug_export_protein	1.9e-38	-	-	-	-	-	-	-	-	-	-	-	-	-	-	-	IPR009577	Putative_small_multi-drug_export	ODS36864.1_hypothetical_protein_BEH94_02100_[Candidatus_Altiarchaeales_archaeon_WOR_SM1_SCG]	8.2e-24	42.8	Archaea,EuryarchaeotaCandidatus_Altiarchaeales,Candidatus_Altiarchaeales_archaeon_WOR_SM1_SCGunclassified_Euryarchaeota,unclassified_Candidatus_Altiarchaeales
GCA_002687935_03600	GCA_002687935_6	Undinarchaeales	GCA_002687935	79789	0.397	GCA_002687935.1_genomic_NZBN01000006.1_Euryarchaeota_archaeon_isolate_ARS1358_41715	107	hypothetical_protein	arCOG03113	-	Uncharacterized_protein	S	1.85e-25	K09005	1.3e-18	66.3	21.33	high_score	uncharacterized_protein	PF02643	Uncharacterized_ACR,_COG1430	3.8e-16	-	-	-	-	-	-	-	-	-	-	-	-	-	-	-	IPR003795;_IPR038695	Protein_of_unknown_function_DUF192;_Saro_0823-like_superfamily	WP_058946941.1_DUF192_domain-containing_protein_[Thermococcus_sp._2319x1]	9.2e-14	42.4	Archaea,Euryarchaeota,Thermococci,Thermococcales,Thermococcaceae,Thermococcus,Thermococcus_sp._2319x1,
GCA_002687935_03610	GCA_002687935_6	Undinarchaeales	GCA_002687935	79789	0.397	GCA_002687935.1_genomic_NZBN01000006.1_Euryarchaeota_archaeon_isolate_ARS1358_41715	269	hypothetical_protein	-	-	-	-	-	-	-	-	-	-	-	-	-	-	-	-	-	-	-	-	-	-	-	-	-	-	-	-	-	-	-	-	-		-
GCA_002687935_03620	GCA_002687935_6	Undinarchaeales	GCA_002687935	79789	0.397	GCA_002687935.1_genomic_NZBN01000006.1_Euryarchaeota_archaeon_isolate_ARS1358_41715	117	hypothetical_protein	arCOG03003	-	Cupin_domain_containing_protein	G	1.8e-12	K06859	1e-09	37.2	77.17	-	glucose-6-phosphate_isomerase,_archaeal_[EC:5.3.1.9]	PF07883	Cupin_domain	1.2e-14	-	-	-	-	-	-	-	-	-	-	-	-	-	-	-	IPR013096;_IPR014710;_IPR011051	Cupin_2,_conserved_barrel;_RmlC-like_jelly_roll_fold;_RmlC-like_cupin_domain_superfamily	KKQ21320.1_cupin_[Candidatus_Wolfebacteria_bacterium_GW2011_GWC1_37_10]	3e-18	44.1	Bacteria,Candidatus_Wolfebacteria,Candidatus_Wolfebacteria_bacterium_GW2011_GWC1_37_10,Patescibacteria_group,Parcubacteria_group
GCA_002687935_03630	GCA_002687935_6	Undinarchaeales	GCA_002687935	79789	0.397	GCA_002687935.1_genomic_NZBN01000006.1_Euryarchaeota_archaeon_isolate_ARS1358_41715	57	hypothetical_protein	-	-	-	-	-	-	-	-	-	-	-	-	-	-	-	-	-	-	-	-	-	-	-	-	-	-	-	-	-	-	-	-	-		-
GCA_002687935_03640	GCA_002687935_6	Undinarchaeales	GCA_002687935	79789	0.397	GCA_002687935.1_genomic_NZBN01000006.1_Euryarchaeota_archaeon_isolate_ARS1358_41715	68	hypothetical_protein	-	-	-	-	-	-	-	-	-	-	-	-	-	-	-	-	-	-	-	-	-	-	-	-	-	-	-	-	-	-	-	-	-		-
GCA_002687935_03650	GCA_002687935_6	Undinarchaeales	GCA_002687935	79789	0.397	GCA_002687935.1_genomic_NZBN01000006.1_Euryarchaeota_archaeon_isolate_ARS1358_41715	699	ATP-dependent_DNA_helicase_Hel308	arCOG00553	BRR2	Replicative_superfamily_II_helicase	L	0	K03726	1.2e-239	796.5	464.13	high_score	helicase_[EC:3.6.4.-]	PF00270	DEAD/DEAH_box_helicase	9.6e-26	TIGR04121	DEXH_box_helicase,_DNA_ligase-associated	3.6.4.-	2.3e-26	-	-	-	MER0179762	family_N10_unassigned_peptide_lyases_N10_N10.UPW	1.48e-84	-	-	-	-	-	IPR027417;_IPR022965;_IPR014001;_IPR011545;_IPR001650;_IPR036390	P-loop_containing_nucleoside_triphosphate_hydrolase;_ATP-dependent_DNA_helicase_Hel308;_Helicase_superfamily_1/2,_ATP-binding_domain;_DEAD/DEAH_box_helicase_domain;_Helicase,_C-terminal;_Winged_helix_DNA-binding_domain_superfamily	KXB07224.1_hypothetical_protein_AKJ54_00555_[candidate_divison_MSBL1_archaeon_SCGC-AAA382K21]	9.5e-160	45.6	Archaea,Euryarchaeota,candidate_divison_MSBL1_archaeon_SCGC-AAA382K21unclassified_Euryarchaeota,candidate_division_MSBL1
GCA_002687935_03660	GCA_002687935_6	Undinarchaeales	GCA_002687935	79789	0.397	GCA_002687935.1_genomic_NZBN01000006.1_Euryarchaeota_archaeon_isolate_ARS1358_41715	171	hypothetical_protein	-	-	-	-	-	-	-	-	-	-	-	-	-	-	-	-	-	-	-	-	-	-	-	-	-	-	-	-	-	-	-	-	-		-
GCA_002687935_03670	GCA_002687935_6	Undinarchaeales	GCA_002687935	79789	0.397	GCA_002687935.1_genomic_NZBN01000006.1_Euryarchaeota_archaeon_isolate_ARS1358_41715	204	hypothetical_protein	arCOG03887	-	Uncharacterized_membrane_protein	S	7.72e-21	-	-	-	-	-	-	-	-	-	-	-	-	-	-	-	-	-	-	-	-	-	-	-	-	IPR024464	Protein_of_unknown_function_DUF2391	PIN79812.1_hypothetical_protein_COV16_02235_[Candidatus_Woesearchaeota_archaeon_CG10_big_fil_rev_8_21_14_0_10_34_8]	2.7e-06	29.6	Archaea,Candidatus_Woesearchaeota,Candidatus_Woesearchaeota_archaeon_CG10_big_fil_rev_8_21_14_0_10_34_8DPANN_group,
GCA_002687935_03680	GCA_002687935_6	Undinarchaeales	GCA_002687935	79789	0.397	GCA_002687935.1_genomic_NZBN01000006.1_Euryarchaeota_archaeon_isolate_ARS1358_41715	571	Formamidopyrimidine-DNA_glycosylase	arCOG01695	-	Predicted_component_of_the_ribosome_quality_control_(RQC)_complex,_YloA/Tae2_family,_contains_fibronectin-binding_(FbpA)_and_DUF814_domains	J	9.12e-175	K10563	3.5e-10	39.4	177.8	-	formamidopyrimidine-DNA_glycosylase_[EC:3.2.2.23_4.2.99.18]	PF05833	Fibronectin-binding_protein_A_N-terminus_(FbpA)	5.9e-55	-	-	-	-	-	-	-	-	-	-	-	-	-	-	-	IPR008532;_IPR010979	Domain_of_unknown_function_DUF814;_Ribosomal_protein_S13-like,_H2TH	SCM56300.1_putative_protein_MJ1625_[Methanothermobacter_wolfeii]	1.3e-90	35.4	Archaea,Euryarchaeota,Methanobacteria,Methanobacteriales,Methanobacteriaceae,Methanothermobacter,Methanothermobacter_wolfeiiMethanomada_group,
GCA_002687935_03690	GCA_002687935_6	Undinarchaeales	GCA_002687935	79789	0.397	GCA_002687935.1_genomic_NZBN01000006.1_Euryarchaeota_archaeon_isolate_ARS1358_41715	242	Segregation_and_condensation_protein_B	arCOG02613	-	Chromosome_segregation_and_condensation_protein_B	K	2.94e-37	K06024	3.2e-23	81.2	46.53	high_score	segregation_and_condensation_protein_B	PF04079	Segregation_and_condensation_complex_subunit_ScpB	1.3e-26	-	-	-	-	-	-	-	-	-	-	-	-	-	-	-	IPR036388;_IPR005234;_IPR036390	Winged_helix-like_DNA-binding_domain_superfamily;_Chromosome_segregation/condensation_protein_ScpB;_Winged_helix_DNA-binding_domain_superfamily	PXF61837.1_SMC-Scp_complex_subunit_ScpB_[ANME-2_cluster_archaeon]	1.3e-20	40.7	-
GCA_002687935_03700	GCA_002687935_6	Undinarchaeales	GCA_002687935	79789	0.397	GCA_002687935.1_genomic_NZBN01000006.1_Euryarchaeota_archaeon_isolate_ARS1358_41715	170	hypothetical_protein	arCOG06321	-	Uncharacterized_membrane_protein	S	4.38e-05	K07168	7.8e-16	57	124.47	-	CBS_domain-containing_membrane_protein	PF04982	HPP_family	1.1e-18	-	-	-	-	-	-	-	-	-	-	-	-	-	-	-	IPR007065	HPP	WP_077071784.1_HPP_family_protein_[Mailhella_massiliensis]	1.6e-07	35.1	Bacteria,Proteobacteria,Deltaproteobacteria,Desulfovibrionales,Desulfovibrionaceae,Mailhella,Mailhella_massiliensisdelta/epsilon_subdivisions,
GCA_002687935_03710	GCA_002687935_6	Undinarchaeales	GCA_002687935	79789	0.397	GCA_002687935.1_genomic_NZBN01000006.1_Euryarchaeota_archaeon_isolate_ARS1358_41715	454	Replication_factor_A	arCOG01510	RPA1	Single-stranded_DNA-binding_replication_protein_A_(RPA),_large_(70_kD)_subunit_or_related_ssDNA-binding_protein	L	9.02e-35	K07466	2e-39	135.3	22.13	high_score	replication_factor_A1	PF01336	OB-fold_nucleic_acid_binding_domain	1.2e-25	TIGR00617	replication_factor-a_protein_1_(rpa1)	-	1.5e-22	-	-	-	-	-	-	-	-	-	-	-	IPR012340;_IPR013955;_IPR004365	Nucleic_acid-binding,_OB-fold;_Replication_factor_A,_C-terminal;_OB-fold_nucleic_acid_binding_domain,_AA-tRNA_synthetase-type	GBE56806.1_replication_factor_A_[archaeon_BMS3Bbin16]	4e-50	31.9	Archaea_archaeon_BMS3Bbin16unclassified_Archaea,unclassified_Archaea
GCA_002687935_03720	GCA_002687935_6	Undinarchaeales	GCA_002687935	79789	0.397	GCA_002687935.1_genomic_NZBN01000006.1_Euryarchaeota_archaeon_isolate_ARS1358_41715	365	DNA_repair_and_recombination_protein_RadA	arCOG00415	RecA	RecA/RadA_recombinase	L	6.19e-144	K04483	9e-149	493.9	422.43	high_score	DNA_repair_protein_RadA	PF08423	Rad51	7.9e-94	TIGR02236	DNA_repair_and_recombination_protein_RadA	-	9.8e-144	-	-	-	MER0194359	family_N10_unassigned_peptide_lyases_N10_N10.UPW	6.4e-88	-	-	-	-	-	IPR016467;_IPR020588;_IPR033925;_IPR020587;_IPR013632;_IPR011938;_IPR003593;_IPR010995;_IPR027417	DNA_recombination_and_repair_protein,_RecA-like;_DNA_recombination_and_repair_protein_RecA-like,_ATP-binding_domain;_Rad51/DMC1/RadA;_DNA_recombination_and_repair_protein_RecA,_monomer-monomer_interface;_DNA_recombination_and_repair_protein_Rad51-like,_C-terminal;_DNA_recombination/repair_protein_RadA;_AAA+_ATPase_domain;_DNA_repair_Rad51/transcription_factor_NusA,_alpha-helical;_P-loop_containing_nucleoside_triphosphate_hydrolase	KYC54843.1_DNA_repair_and_recombination_protein_RadA_[Arc_I_group_archaeon_ADurb1013_Bin02101]	1.3e-104	62.3	Archaea,Euryarchaeota,MethanomicrobiaArc_I_group_archaeon_ADurb1013_Bin02101Stenosarchaea_group,unclassified_Methanomicrobia,Arc_I_group,
GCA_002687935_03730	GCA_002687935_6	Undinarchaeales	GCA_002687935	79789	0.397	GCA_002687935.1_genomic_NZBN01000006.1_Euryarchaeota_archaeon_isolate_ARS1358_41715	312	Cobalt/magnesium_transport_protein_CorA	arCOG02265	CorA	Mg2+_and_Co2+_transporter	P	5.48e-79	K03284	5.6e-81	271.6	165.53	high_score	magnesium_transporter	PF01544	CorA-like_Mg2+_transporter_protein	1.8e-71	TIGR00383	magnesium_and_cobalt_transport_protein_CorA	-	8.7e-77	-	-	-	-	-	-	1.A.35.3.2	2.88e-57	-	-	-	IPR002523;_IPR004488	Mg2+_transporter_protein,_CorA-like/Zinc_transport_protein_ZntB;_Magnesium/cobalt_transport_protein_CorA	OGW35599.1_magnesium_and_cobalt_transport_protein_CorA_[Nitrospirae_bacterium_GWC2_56_14]	2.2e-44	36.9	Bacteria,Nitrospirae,Nitrospirae_bacterium_GWC2_56_14unclassified_Nitrospirae,
GCA_002687935_03740	GCA_002687935_6	Undinarchaeales	GCA_002687935	79789	0.397	GCA_002687935.1_genomic_NZBN01000006.1_Euryarchaeota_archaeon_isolate_ARS1358_41715	213	hypothetical_protein	arCOG01860	-	Predicted_HD_superfamily_hydrolase	R	4.16e-32	K06950	7.7e-34	117	48.97	high_score	uncharacterized_protein	PF01966	HD_domain	3.3e-11	-	-	-	-	-	-	-	-	-	-	-	-	-	-	-	IPR003607;_IPR006674	HD/PDEase_domain;_HD_domain	WP_088853908.1_HD_domain-containing_protein_[Thermococcus_pacificus]	4.6e-33	44.7	Archaea,Euryarchaeota,Thermococci,Thermococcales,Thermococcaceae,Thermococcus,Thermococcus_pacificus,
GCA_002687935_03750	GCA_002687935_6	Undinarchaeales	GCA_002687935	79789	0.397	GCA_002687935.1_genomic_NZBN01000006.1_Euryarchaeota_archaeon_isolate_ARS1358_41715	183	hypothetical_protein	arCOG01045	CoaE	Dephospho-CoA_kinase	H	1.6e-42	K00859	8.2e-11	41.4	51.63	-	dephospho-CoA_kinase_[EC:2.7.1.24]	PF13238	AAA_domain	2.3e-12	-	-	-	-	-	-	-	-	-	-	-	-	-	-	-	IPR027417	P-loop_containing_nucleoside_triphosphate_hydrolase	WP_113028660.1_hypothetical_protein_[Odoribacter_splanchnicus]	1.5e-32	45.1	-
GCA_002687935_03760	GCA_002687935_6	Undinarchaeales	GCA_002687935	79789	0.397	GCA_002687935.1_genomic_NZBN01000006.1_Euryarchaeota_archaeon_isolate_ARS1358_41715	85	hypothetical_protein	arCOG02155	-	Protein_implicated_in_RNA_metabolism,_contains_PRC-barrel_domain	R	2.33e-17	-	-	-	-	-	-	-	-	-	-	-	-	-	-	-	-	-	-	-	-	-	-	-	-	IPR027275;_IPR011033	PRC-barrel_domain;_PRC-barrel-like_superfamily	PIN81459.1_hypothetical_protein_COV11_02060_[Candidatus_Woesearchaeota_archaeon_CG10_big_fil_rev_8_21_14_0_10_30_7]	2.2e-10	52	Archaea,Candidatus_Woesearchaeota,Candidatus_Woesearchaeota_archaeon_CG10_big_fil_rev_8_21_14_0_10_30_7DPANN_group,
GCA_002687935_03770	GCA_002687935_6	Undinarchaeales	GCA_002687935	79789	0.397	GCA_002687935.1_genomic_NZBN01000006.1_Euryarchaeota_archaeon_isolate_ARS1358_41715	110	Thioredoxin	arCOG01972	TrxA	Thiol-disulfide_isomerase_or_thioredoxin	O	4.85e-18	K03671	6.8e-34	115.5	104.63	high_score	thioredoxin_1	PF00085	Thioredoxin	4.5e-31	TIGR01068	thioredoxin	-	1.3e-33	-	-	-	MER0546787	family_I39_unassigned_peptidase_inhibitors_I39_I39.UPW	9e-22	-	-	-	-	-	IPR005746;_IPR017937;_IPR036249;_IPR013766	Thioredoxin;_Thioredoxin,_conserved_site;_Thioredoxin-like_superfamily;_Thioredoxin_domain	4BA7_A_Chain_A,_Crystal_Structure_Of_Ancestral_Thioredoxin_Relative_To_Last_Bacteria_Common_Ancestor_(lbca)_From_The_Precambrian_Period	1.3e-23	47.2	-
GCA_002687935_03780	GCA_002687935_6	Undinarchaeales	GCA_002687935	79789	0.397	GCA_002687935.1_genomic_NZBN01000006.1_Euryarchaeota_archaeon_isolate_ARS1358_41715	310	hypothetical_protein	arCOG00318	PhoU	Phosphate_uptake_regulator	P	2.13e-67	K02039	3.6e-12	45.7	106.43	-	phosphate_transport_system_protein	PF01895	PhoU_domain	9.2e-18	-	-	-	-	-	-	-	-	-	-	-	-	-	-	-	IPR038078;_IPR026022;_IPR007159	PhoU-like_domain_superfamily;_PhoU_domain;_SpoVT-AbrB_domain	OYT25274.1_hypothetical_protein_B6U95_09880_[Thermofilum_sp._ex4484_82]	1.4e-38	33.9	Archaea,Crenarchaeota,Thermoprotei,Thermoproteales,Thermofilaceae,Thermofilum,Thermofilum_sp._ex4484_82TACK_group,
GCA_002687935_03790	GCA_002687935_6	Undinarchaeales	GCA_002687935	79789	0.397	GCA_002687935.1_genomic_NZBN01000006.1_Euryarchaeota_archaeon_isolate_ARS1358_41715	384	hypothetical_protein	arCOG02142	-	Pheromone_shutdown_protein_TraB,_contains_GTxH_motif	S	8.39e-78	K09973	3.6e-07	29.2	47.47	-	uncharacterized_protein	PF01963	TraB_family	1.9e-33	TIGR00261	TraB_family_protein	-	5.7e-119	-	-	-	MER0737175	F38A5.1_protein_	4.62e-24	-	-	-	-	-	IPR002816;_IPR005230	Pheromone_shutdown,_TraB;_Pheromone_shutdown,_TraB,_bacterial/archaeal	OYT42556.1_conjugal_transfer_protein_TraB_[Candidatus_Altiarchaeales_archaeon_ex4484_43]	1.6e-100	51.3	Archaea,EuryarchaeotaCandidatus_Altiarchaeales,Candidatus_Altiarchaeales_archaeon_ex4484_43unclassified_Euryarchaeota,unclassified_Candidatus_Altiarchaeales
GCA_002687935_03800	GCA_002687935_6	Undinarchaeales	GCA_002687935	79789	0.397	GCA_002687935.1_genomic_NZBN01000006.1_Euryarchaeota_archaeon_isolate_ARS1358_41715	397	hypothetical_protein	arCOG04469	-	Tripartite_tricarboxylate_transporter_(TTT)_class_transporter	R	3.81e-112	K08971	5.6e-115	383.7	203.57	high_score	putative_membrane_protein	PF01970	Tripartite_tricarboxylate_transporter_TctA_family	2.1e-62	-	-	-	-	-	-	-	-	-	-	2.A.80.2.1	3.65e-68	-	-	-	IPR002823	Protein_of_unknown_function_DUF112,_transmembrane	KXB06357.1_hypothetical_protein_AKJ53_00625_[candidate_divison_MSBL1_archaeon_SCGC-AAA382F02]	1.8e-62	37.4	Archaea,Euryarchaeota,candidate_divison_MSBL1_archaeon_SCGC-AAA382F02unclassified_Euryarchaeota,candidate_division_MSBL1
GCA_002687935_03810	GCA_002687935_6	Undinarchaeales	GCA_002687935	79789	0.397	GCA_002687935.1_genomic_NZBN01000006.1_Euryarchaeota_archaeon_isolate_ARS1358_41715	105	hypothetical_protein	arCOG03363	NtpF	Archaeal/vacuolar-type_H+-ATPase_subunit_H	C	7.94e-16	K02107	6.7e-13	47.9	47.43	high_score	V/A-type_H+/Na+-transporting_ATPase_subunit_G/H	-	-	-	-	-	-	-	-	-	-	-	-	-	-	-	-	-	-	-	-	-	-		-
GCA_002687935_03820	GCA_002687935_6	Undinarchaeales	GCA_002687935	79789	0.397	GCA_002687935.1_genomic_NZBN01000006.1_Euryarchaeota_archaeon_isolate_ARS1358_41715	616	hypothetical_protein	arCOG04138	NtpI	Archaeal/vacuolar-type_H+-ATPase_subunit_I	C	7.37e-142	K02123	1.6e-145	485.5	300.7	high_score	V/A-type_H+/Na+-transporting_ATPase_subunit_I	PF01496	V-type_ATPase_116kDa_subunit_family__	9.3e-28	-	-	-	-	-	-	-	-	-	-	3.A.2.3.2	2.28e-48	-	-	-	IPR002490	V-type__ATPase,_V0_complex,_116kDa_subunit_family	PIN86733.1_hypothetical_protein_COV19_03285_[Candidatus_Woesearchaeota_archaeon_CG10_big_fil_rev_8_21_14_0_10_44_13]	1.3e-96	35.9	Archaea,Candidatus_Woesearchaeota,Candidatus_Woesearchaeota_archaeon_CG10_big_fil_rev_8_21_14_0_10_44_13DPANN_group,
GCA_002687935_03830	GCA_002687935_6	Undinarchaeales	GCA_002687935	79789	0.397	GCA_002687935.1_genomic_NZBN01000006.1_Euryarchaeota_archaeon_isolate_ARS1358_41715	77	hypothetical_protein	arCOG02455	AtpK	Archaeal/vacuolar-type_Na+/H+-ATPase,_subunit_K	C	1.03e-27	K02124	6.9e-23	80.1	57.3	high_score	V/A-type_H+/Na+-transporting_ATPase_subunit_K	PF00137	ATP_synthase_subunit_C	1.4e-16	-	-	-	-	-	-	-	-	-	-	-	-	-	-	-	IPR035921;_IPR002379	F/V-ATP_synthase_subunit_C_superfamily;_V-ATPase_proteolipid_subunit_C-like_domain	PIY60609.1_ATPase_[Candidatus_Woesearchaeota_archaeon_CG_4_10_14_0_8_um_filter_47_5]	1.2e-15	70.3	Archaea,Candidatus_Woesearchaeota,Candidatus_Woesearchaeota_archaeon_CG_4_10_14_0_8_um_filter_47_5DPANN_group,
GCA_002687935_03840	GCA_002687935_6	Undinarchaeales	GCA_002687935	79789	0.397	GCA_002687935.1_genomic_NZBN01000006.1_Euryarchaeota_archaeon_isolate_ARS1358_41715	187	V-type_proton_ATPase_subunit_E	arCOG00869	NtpE	Archaeal/vacuolar-type_H+-ATPase_subunit_E	C	5.75e-37	K02121	1.1e-25	89.8	92	-	V/A-type_H+/Na+-transporting_ATPase_subunit_E	PF01991	ATP_synthase_(E/31_kDa)_subunit	1.1e-14	-	-	-	-	-	-	-	-	-	-	3.A.2.3.1	2.29e-24	-	-	-	IPR038495;_IPR002842	V-type_ATPase_subunit_E,_C-terminal_domain_superfamily;_V-type_ATPase_subunit_E	WP_072561593.1_V-type_ATP_synthase_subunit_E_[Methanohalophilus_halophilus]	3.4e-24	34.4	Archaea,Euryarchaeota,Methanomicrobia,Methanosarcinales,Methanosarcinaceae,Methanohalophilus,Methanohalophilus_halophilusStenosarchaea_group,
GCA_002687935_03850	GCA_002687935_6	Undinarchaeales	GCA_002687935	79789	0.397	GCA_002687935.1_genomic_NZBN01000006.1_Euryarchaeota_archaeon_isolate_ARS1358_41715	344	V-type_ATP_synthase_subunit_C	arCOG02459	NtpC	Archaeal/vacuolar-type_H+-ATPase_subunit_C	C	3.46e-69	K02119	6.5e-64	215.5	126.13	high_score	V/A-type_H+/Na+-transporting_ATPase_subunit_C	PF01992	ATP_synthase_(C/AC39)_subunit	1.5e-51	TIGR02923	ATP_synthase_A1,_C_subunit	3.6.3.14	2.9e-62	-	-	-	-	-	-	3.A.2.3.1	1.31e-40	-	-	-	IPR035067;_IPR002843;_IPR036079	V-type_ATPase_subunit_c;_ATPase,_V0_complex,__c/d_subunit;_V-type_ATP_synthase_subunit_C-like	A0B9K4.1_RecName:_Full=V-type_ATP_synthase_subunit_C;_AltName:_Full=V-ATPase_subunit_C	1.1e-36	33.2	Archaea,Euryarchaeota,Methanomicrobia,Methanosarcinales,Methanosaetaceae,Methanothrix,Methanothrix_thermoacetophilaStenosarchaea_group,Methanothrix_thermoacetophila_PT
GCA_002687935_03860	GCA_002687935_6	Undinarchaeales	GCA_002687935	79789	0.397	GCA_002687935.1_genomic_NZBN01000006.1_Euryarchaeota_archaeon_isolate_ARS1358_41715	105	V-type_ATP_synthase_subunit_F	arCOG04102	NtpG	Archaeal/vacuolar-type_H+-ATPase_subunit_F	C	4.87e-22	K02122	1.1e-19	69.6	57.33	high_score	V/A-type_H+/Na+-transporting_ATPase_subunit_F	PF01990	ATP_synthase_(F/14-kDa)_subunit	2.3e-15	-	-	-	-	-	-	-	-	-	-	-	-	-	-	-	IPR008218;_IPR036906;_IPR022944	ATPase,_V1_complex,_subunit_F;_ATPase,_V1_complex,_subunit_F_superfamily;_ATPase,_V1_complex,_subunit_F,_bacterial/archaeal	PIU21676.1_V-type_ATP_synthase_subunit_F_[Candidatus_Diapherotrites_archaeon_CG08_land_8_20_14_0_20_34_12]	7.4e-16	47.6	Archaea,Candidatus_Diapherotrites,Candidatus_Diapherotrites_archaeon_CG08_land_8_20_14_0_20_34_12DPANN_group,unclassified_Diapherotrites
GCA_002687935_03870	GCA_002687935_6	Undinarchaeales	GCA_002687935	79789	0.397	GCA_002687935.1_genomic_NZBN01000006.1_Euryarchaeota_archaeon_isolate_ARS1358_41715	590	V-type_ATP_synthase_alpha_chain	arCOG00868	NtpA	Archaeal/vacuolar-type_H+-ATPase_subunit_A	C	0	K02117	3.2e-285	946.2	816.27	high_score	V/A-type_H+/Na+-transporting_ATPase_subunit_A_[EC:7.1.2.2_7.2.2.1]	PF00006	ATP_synthase_alpha/beta_family,_nucleotide-binding_domain	8e-96	TIGR01043	ATP_synthase_archaeal,_A_subunit	3.6.3.14	1.1e-293	-	-	-	MER0194046	family_N10_unassigned_peptide_lyases_N10_N10.UPW	3.56e-163	3.A.2.3.1	0	-	-	-	IPR022878;_IPR031686;_IPR020003;_IPR023366;_IPR036121;_IPR027417;_IPR024034;_IPR005726;_IPR004100;_IPR000194	V-type_ATP_synthase_catalytic_alpha_chain;_ATPsynthase_alpha/beta_subunit,_N-terminal_extension;_ATPase,_alpha/beta_subunit,_nucleotide-binding_domain,_active_site;_ATP_synthase_subunit_alpha,_N-terminal_domain-like_superfamily;_ATPase,_F1/V1/A1_complex,_alpha/beta_subunit,_N-terminal_domain_superfamily;_P-loop_containing_nucleoside_triphosphate_hydrolase;_ATPase,_F1/V1_complex,_beta/alpha_subunit,_C-terminal;_ATP_synthase_alpha_chain,_archaea;_ATPase,_F1/V1/A1_complex,_alpha/beta_subunit,_N-terminal_domain;_ATPase,_F1/V1/A1_complex,_alpha/beta_subunit,_nucleotide-binding_domain	PIU21675.1_ATP_synthase_subunit_A_[Candidatus_Diapherotrites_archaeon_CG08_land_8_20_14_0_20_34_12]	3.1e-228	65.6	Archaea,Candidatus_Diapherotrites,Candidatus_Diapherotrites_archaeon_CG08_land_8_20_14_0_20_34_12DPANN_group,unclassified_Diapherotrites
GCA_002687935_03880	GCA_002687935_6	Undinarchaeales	GCA_002687935	79789	0.397	GCA_002687935.1_genomic_NZBN01000006.1_Euryarchaeota_archaeon_isolate_ARS1358_41715	455	V-type_ATP_synthase_beta_chain	arCOG00865	NtpB	Archaeal/vacuolar-type_H+-ATPase_subunit_B	C	0	K02118	2e-227	754.4	709.23	high_score	V/A-type_H+/Na+-transporting_ATPase_subunit_B	PF00006	ATP_synthase_alpha/beta_family,_nucleotide-binding_domain	1.2e-67	TIGR01041	ATP_synthase_archaeal,_B_subunit	3.6.3.14	2e-246	-	-	-	MER0357857	family_M48_unassigned_peptidases_M48X_M48.UPW	2.16e-35	3.A.2.3.1	0	-	-	-	IPR000194;_IPR004100;_IPR022879;_IPR036121;_IPR027417	ATPase,_F1/V1/A1_complex,_alpha/beta_subunit,_nucleotide-binding_domain;_ATPase,_F1/V1/A1_complex,_alpha/beta_subunit,_N-terminal_domain;_V-type_ATP_synthase_regulatory_subunit_B/beta;_ATPase,_F1/V1/A1_complex,_alpha/beta_subunit,_N-terminal_domain_superfamily;_P-loop_containing_nucleoside_triphosphate_hydrolase	WP_091709957.1_ATP_synthase_subunit_B_[Methanolobus_vulcani]	5.7e-198	76.4	Archaea,Euryarchaeota,Methanomicrobia,Methanosarcinales,Methanosarcinaceae,Methanolobus,Methanolobus_vulcaniStenosarchaea_group,
GCA_002687935_03890	GCA_002687935_6	Undinarchaeales	GCA_002687935	79789	0.397	GCA_002687935.1_genomic_NZBN01000006.1_Euryarchaeota_archaeon_isolate_ARS1358_41715	204	V-type_ATP_synthase_subunit_D	arCOG04101	NtpD	Archaeal/vacuolar-type_H+-ATPase_subunit_D	C	1.59e-74	K02120	9.1e-64	214.2	155.97	high_score	V/A-type_H+/Na+-transporting_ATPase_subunit_D	PF01813	ATP_synthase_subunit_D_	1.6e-54	TIGR00309	V-type_ATPase,_D_subunit	3.6.3.14	5.8e-56	-	-	-	-	-	-	3.A.2.3.1	6.83e-67	-	-	-	IPR002699	ATPase,_V1_complex,_subunit_D	PDH26415.1_V-type_ATP_synthase_subunit_D_[Marine_Group_II_euryarchaeote_MED-G34]	1.7e-48	53.7	Archaea,Euryarchaeota,Marine_Group_II_euryarchaeote_MED-G34Diaforarchaea_group,Marine_Group_II
GCA_002687935_03900	GCA_002687935_6	Undinarchaeales	GCA_002687935	79789	0.397	GCA_002687935.1_genomic_NZBN01000006.1_Euryarchaeota_archaeon_isolate_ARS1358_41715	1165	DNA_polymerase_II_large_subunit	arCOG04447	-	Archaeal_DNA_polymerase_II,_large_subunit	L	0	K02322	0	1419.5	1246.2	high_score	DNA_polymerase_II_large_subunit_[EC:2.7.7.7]	PF03833	DNA_polymerase_II_large_subunit_DP2	0	TIGR00354	DNA_polymerase_II,_large_subunit_DP2	2.7.7.7	0	-	-	-	MER0181558	intein-containing_DNA_polymerase_II_large_subunit_DP2_precursor_Mername-AA281_N10_N10.005	0	-	-	-	-	-	IPR016033;_IPR004475	DNA_polymerase_II_large_subunit_DP2,_N-terminal;_DNA_polymerase_II_large_subunit_DP2	WP_012940947.1_DNA_polymerase_II_large_subunit_[Archaeoglobus_profundus]	6e-292	46	Archaea,Euryarchaeota,Archaeoglobi,Archaeoglobales,Archaeoglobaceae,Archaeoglobus,Archaeoglobus_profundus,
GCA_002687935_03910	GCA_002687935_6	Undinarchaeales	GCA_002687935	79789	0.397	GCA_002687935.1_genomic_NZBN01000006.1_Euryarchaeota_archaeon_isolate_ARS1358_41715	485	DNA_polymerase_II_small_subunit	arCOG04455	HYS2	Archaeal_DNA_polymerase_II,_small_subunit/DNA_polymerase_delta,_subunit_B	L	1.07e-144	K02323	1.9e-138	461.5	410.67	high_score	DNA_polymerase_II_small_subunit_[EC:2.7.7.7]	PF00149	Calcineurin-like_phosphoesterase	6.3e-13	-	-	-	-	-	-	-	-	-	-	-	-	-	-	-	IPR029052;_IPR011149;_IPR004843	Metallo-dependent_phosphatase-like;_DNA_polymerase_II_small_subunit,_archaeal;_Calcineurin-like_phosphoesterase_domain,_ApaH_type	PIN87259.1_hypothetical_protein_COV19_00635_[Candidatus_Woesearchaeota_archaeon_CG10_big_fil_rev_8_21_14_0_10_44_13]	4.2e-90	43.6	Archaea,Candidatus_Woesearchaeota,Candidatus_Woesearchaeota_archaeon_CG10_big_fil_rev_8_21_14_0_10_44_13DPANN_group,
GCA_002687935_03920	GCA_002687935_6	Undinarchaeales	GCA_002687935	79789	0.397	GCA_002687935.1_genomic_NZBN01000006.1_Euryarchaeota_archaeon_isolate_ARS1358_41715	489	ORC1-type_DNA_replication_protein	arCOG00467	CDC6	Cdc6-related_protein,_AAA_superfamily_ATPase	L	8.73e-117	K10725	5.8e-150	498.8	196.43	high_score	archaeal_cell_division_control_protein_6	PF09079	CDC6,_C_terminal_winged_helix_domain	4.6e-25	TIGR02928	orc1/cdc6_family_replication_initiation_protein	-	2.2e-127	-	-	-	-	-	-	-	-	-	-	-	IPR036388;_IPR014277;_IPR003593;_IPR015163;_IPR036390;_IPR027417	Winged_helix-like_DNA-binding_domain_superfamily;_Orc1/Cdc6-type_DNA_replication_protein,_archaea;_AAA+_ATPase_domain;_Cdc6,_C-terminal;_Winged_helix_DNA-binding_domain_superfamily;_P-loop_containing_nucleoside_triphosphate_hydrolase	OIN85948.1_cell_division_control_protein_Cdc6_[Candidatus_Aenigmarchaeota_archaeon_CG1_02_38_14]	1.7e-118	56.1	Archaea,Candidatus_Aenigmarchaeota,Candidatus_Aenigmarchaeota_archaeon_CG1_02_38_14DPANN_group,unclassified_Aenigmarchaeota
GCA_002687935_03930	GCA_002687935_6	Undinarchaeales	GCA_002687935	79789	0.397	GCA_002687935.1_genomic_NZBN01000006.1_Euryarchaeota_archaeon_isolate_ARS1358_41715	159	hypothetical_protein	-	-	-	-	-	-	-	-	-	-	-	-	-	-	-	-	-	-	-	-	-	-	-	-	-	-	-	-	-	-	-	PIN73496.1_hypothetical_protein_COV20_04710_[Candidatus_Woesearchaeota_archaeon_CG10_big_fil_rev_8_21_14_0_10_45_16]	4.2e-15	39.8	Archaea,Candidatus_Woesearchaeota,Candidatus_Woesearchaeota_archaeon_CG10_big_fil_rev_8_21_14_0_10_45_16DPANN_group,
GCA_002687935_03940	GCA_002687935_6	Undinarchaeales	GCA_002687935	79789	0.397	GCA_002687935.1_genomic_NZBN01000006.1_Euryarchaeota_archaeon_isolate_ARS1358_41715	467	putative_ATP-dependent_RNA_helicase	arCOG00558	SrmB	Superfamily_II_DNA_and_RNA_helicase	L	4.1e-179	K05592	2.9e-145	484.2	512.33	-	ATP-dependent_RNA_helicase_DeaD_[EC:3.6.4.13]	PF00270	DEAD/DEAH_box_helicase	7.9e-51	TIGR01389	ATP-dependent_DNA_helicase_RecQ	3.6.4.12	2.3e-25	-	-	-	MER0348036	subfamily_M3A_non-peptidase_homologues_M03A_M03.UNA	2.22e-73	3.A.18.1.1	2.1e-74	-	-	-	IPR001650;_IPR014001;_IPR027417;_IPR000629;_IPR011545;_IPR014014	Helicase,_C-terminal;_Helicase_superfamily_1/2,_ATP-binding_domain;_P-loop_containing_nucleoside_triphosphate_hydrolase;_ATP-dependent_RNA_helicase_DEAD-box,_conserved_site;_DEAD/DEAH_box_helicase_domain;_RNA_helicase,_DEAD-box_type,_Q_motif	ODS35103.1_ATP-dependent_RNA_helicase_[Candidatus_Altiarchaeales_archaeon_WOR_SM1_86-2]	7.3e-132	63.5	Archaea,EuryarchaeotaCandidatus_Altiarchaeales,Candidatus_Altiarchaeales_archaeon_WOR_SM1_86-2unclassified_Euryarchaeota,unclassified_Candidatus_Altiarchaeales
GCA_002687935_03950	GCA_002687935_6	Undinarchaeales	GCA_002687935	79789	0.397	GCA_002687935.1_genomic_NZBN01000006.1_Euryarchaeota_archaeon_isolate_ARS1358_41715	139	hypothetical_protein	-	-	-	-	-	-	-	-	-	-	-	-	-	-	-	-	-	-	-	-	-	-	-	-	-	-	-	-	-	-	-	-	-		-
GCA_002687935_03960	GCA_002687935_6	Undinarchaeales	GCA_002687935	79789	0.397	GCA_002687935.1_genomic_NZBN01000006.1_Euryarchaeota_archaeon_isolate_ARS1358_41715	724	3'-flap_repair_endonuclease_Xpf	arCOG00872	MPH1	ERCC4-like_helicase	L	0	K10896	2.2e-151	505.3	445.53	high_score	fanconi_anemia_group_M_protein	PF04851	Type_III_restriction_enzyme,_res_subunit	7.6e-23	-	-	-	-	-	-	-	MER0691627	subfamily_A1A_unassigned_peptidases_A01A_A01.UPA	4.11e-61	-	-	-	-	-	IPR001650;_IPR002464;_IPR006166;_IPR010994;_IPR027417;_IPR014001;_IPR011335;_IPR006935;_IPR003583	Helicase,_C-terminal;_DNA/RNA_helicase,_ATP-dependent,_DEAH-box_type,_conserved_site;_ERCC4_domain;_RuvA_domain_2-like;_P-loop_containing_nucleoside_triphosphate_hydrolase;_Helicase_superfamily_1/2,_ATP-binding_domain;_Restriction_endonuclease__type_II-like;_Helicase/UvrB,_N-terminal;_Helix-hairpin-helix_DNA-binding_motif,_class_1	PIU14600.1_DEAD/DEAH_box_helicase_[Hadesarchaea_archaeon_CG08_land_8_20_14_0_20_51_8]	3.6e-170	47.3	Archaea,Euryarchaeota,HadesarchaeaHadesarchaea_archaeon_CG08_land_8_20_14_0_20_51_8unclassified_Hadesarchaea,
GCA_002687935_03970	GCA_002687935_6	Undinarchaeales	GCA_002687935	79789	0.397	GCA_002687935.1_genomic_NZBN01000006.1_Euryarchaeota_archaeon_isolate_ARS1358_41715	72	hypothetical_protein	-	-	-	-	-	-	-	-	-	-	-	-	-	-	-	-	-	-	-	-	-	-	-	-	-	-	-	-	-	-	-	-	-		-
GCA_002687935_03980	GCA_002687935_6	Undinarchaeales	GCA_002687935	79789	0.397	GCA_002687935.1_genomic_NZBN01000006.1_Euryarchaeota_archaeon_isolate_ARS1358_41715	166	hypothetical_protein	-	-	-	-	-	K11276	7.5e-06	24.8	175.77	-	nucleophosmin_1	-	-	-	-	-	-	-	-	-	-	-	-	-	-	-	-	-	-	-	-	-	-		-
GCA_002687935_03990	GCA_002687935_6	Undinarchaeales	GCA_002687935	79789	0.397	GCA_002687935.1_genomic_NZBN01000006.1_Euryarchaeota_archaeon_isolate_ARS1358_41715	198	hypothetical_protein	-	-	-	-	-	-	-	-	-	-	-	-	-	-	-	-	-	-	-	-	-	-	-	-	-	-	-	-	-	-	-	-	-		-
GCA_002687935_04000	GCA_002687935_6	Undinarchaeales	GCA_002687935	79789	0.397	GCA_002687935.1_genomic_NZBN01000006.1_Euryarchaeota_archaeon_isolate_ARS1358_41715	438	Fumarate_hydratase_class_II	arCOG01747	PurB	Adenylosuccinate_lyase	F	0	K01756	1e-108	363.2	266.43	high_score	adenylosuccinate_lyase_[EC:4.3.2.2]	PF00206	Lyase	3.9e-49	TIGR00928	adenylosuccinate_lyase	4.3.2.2	7.3e-142	-	-	-	-	-	-	-	-	-	-	-	IPR019468;_IPR008948;_IPR000362;_IPR004769;_IPR022761	Adenylosuccinate_lyase_C-terminal;_L-Aspartase-like;_Fumarate_lyase_family;_Adenylosuccinate_lyase;_Fumarate_lyase,_N-terminal	WP_013749331.1_adenylosuccinate_lyase_[Pyrococcus_sp._NA2]	2.8e-117	50.5	Archaea,Euryarchaeota,Thermococci,Thermococcales,Thermococcaceae,Pyrococcus,Pyrococcus_sp._NA2,
GCA_002687935_04010	GCA_002687935_6	Undinarchaeales	GCA_002687935	79789	0.397	GCA_002687935.1_genomic_NZBN01000006.1_Euryarchaeota_archaeon_isolate_ARS1358_41715	189	hypothetical_protein	arCOG00614	SpoIVFB	Zn-dependent_protease	R	6.18e-51	K06402	1e-11	43.7	106.43	-	stage_IV_sporulation_protein_FB_[EC:3.4.24.-]	-	-	-	-	-	-	-	-	-	-	MER0891634	subfamily_M50B_unassigned_peptidases_M50B_M50.UPB	1.79e-39	9.B.149.1.8	1.99e-31	-	-	-	-	-	EKQ55325.1_Zn-dependent_protease_[Methanobacterium_sp._Maddingley_MBC34]	6.1e-29	43.2	Archaea,Euryarchaeota,Methanobacteria,Methanobacteriales,Methanobacteriaceae,Methanobacterium,Methanobacterium_sp._Maddingley_MBC34Methanomada_group,
GCA_002687935_04020	GCA_002687935_6	Undinarchaeales	GCA_002687935	79789	0.397	GCA_002687935.1_genomic_NZBN01000006.1_Euryarchaeota_archaeon_isolate_ARS1358_41715	107	hypothetical_protein	arCOG02155	-	Protein_implicated_in_RNA_metabolism,_contains_PRC-barrel_domain	R	3.05e-14	-	-	-	-	-	-	PF05239	PRC-barrel_domain	7e-13	-	-	-	-	-	-	-	-	-	-	-	-	-	-	-	IPR011033;_IPR027275	PRC-barrel-like_superfamily;_PRC-barrel_domain	WP_007045403.1_hypothetical_protein_[Methanotorris_formicicus]	9.8e-08	38.9	Archaea,Euryarchaeota,Methanococci,Methanococcales,Methanocaldococcaceae,Methanotorris,Methanotorris_formicicusMethanomada_group,
GCA_002687935_04030	GCA_002687935_6	Undinarchaeales	GCA_002687935	79789	0.397	GCA_002687935.1_genomic_NZBN01000006.1_Euryarchaeota_archaeon_isolate_ARS1358_41715	136	hypothetical_protein	arCOG14953	-	Uncharacterized_protein	S	1.92e-07	-	-	-	-	-	-	-	-	-	-	-	-	-	-	-	-	-	-	-	-	-	-	-	-	-	-	OYT57768.1_hypothetical_protein_B6U68_01465_[Candidatus_Aenigmarchaeota_archaeon_ex4484_14]	3.4e-21	66.7	Archaea,Candidatus_Aenigmarchaeota,Candidatus_Aenigmarchaeota_archaeon_ex4484_14DPANN_group,unclassified_Aenigmarchaeota
GCA_002687935_04040	GCA_002687935_6	Undinarchaeales	GCA_002687935	79789	0.397	GCA_002687935.1_genomic_NZBN01000006.1_Euryarchaeota_archaeon_isolate_ARS1358_41715	71	hypothetical_protein	-	-	-	-	-	-	-	-	-	-	-	-	-	-	-	-	-	-	-	-	-	-	-	-	-	-	-	-	-	-	-	-	-		-
GCA_002687935_04050	GCA_002687935_6	Undinarchaeales	GCA_002687935	79789	0.397	GCA_002687935.1_genomic_NZBN01000006.1_Euryarchaeota_archaeon_isolate_ARS1358_41715	487	cytosol_aminopeptidase	arCOG04322	PepB	Leucyl_aminopeptidase	E	1.76e-132	K01255	1e-153	512.3	386	high_score	leucyl_aminopeptidase_[EC:3.4.11.1]	PF00883	Cytosol_aminopeptidase_family,_catalytic_domain	5.2e-118	-	-	-	-	-	-	-	MER0233863	PepA_aminopeptidase_M17_M17.003	2.49e-127	-	-	-	-	-	IPR023042;_IPR011356;_IPR000819;_IPR008283	Peptidase_M17,_leucine_aminopeptidase;_Peptidase_M17,_leucine_aminopeptidase/peptidase_B;_Peptidase_M17,_leucyl_aminopeptidase,_C-terminal;_Peptidase_M17,_leucyl_aminopeptidase,_N-terminal	OHB38571.1_leucyl_aminopeptidase_[Planctomycetes_bacterium_GWA2_50_13]	4.6e-105	42.2	Bacteria,Planctomycetes,Planctomycetes_bacterium_GWA2_50_13PVC_group,unclassified_Planctomycetes
GCA_002687935_04060	GCA_002687935_6	Undinarchaeales	GCA_002687935	79789	0.397	GCA_002687935.1_genomic_NZBN01000006.1_Euryarchaeota_archaeon_isolate_ARS1358_41715	250	5'-nucleotidase_SurE1	arCOG02303	SurE	Predicted_acid_phosphatase	R	3.82e-85	K03787	2.2e-66	223.2	56.13	high_score	5'-nucleotidase_[EC:3.1.3.5]	PF01975	Survival_protein_SurE	3.3e-56	TIGR00087	5'/3'-nucleotidase_SurE	3.1.3.5	5e-58	-	-	-	-	-	-	-	-	-	-	-	IPR030048;_IPR036523;_IPR002828	Survival_protein_SurE;_SurE-like_phosphatase/nucleotidase_superfamily;_Survival_protein_SurE-like_phosphatase/nucleotidase	WP_048165070.1_5'/3'-nucleotidase_SurE_[Palaeococcus_pacificus]	3.2e-41	44.9	Archaea,Euryarchaeota,Thermococci,Thermococcales,Thermococcaceae,Palaeococcus,Palaeococcus_pacificus,
GCA_002687935_04070	GCA_002687935_6	Undinarchaeales	GCA_002687935	79789	0.397	GCA_002687935.1_genomic_NZBN01000006.1_Euryarchaeota_archaeon_isolate_ARS1358_41715	201	hypothetical_protein	-	-	-	-	-	K21903	1.3e-06	27.3	117.47	-	ArsR_family_transcriptional_regulator,_lead/cadmium/zinc/bismuth-responsive_transcriptional_repressor	-	-	-	-	-	-	-	-	-	-	-	-	-	-	-	-	-	-	IPR011991;_IPR001845;_IPR036390;_IPR036388	ArsR-like_helix-turn-helix_domain;_HTH_ArsR-type_DNA-binding_domain;_Winged_helix_DNA-binding_domain_superfamily;_Winged_helix-like_DNA-binding_domain_superfamily	-	-		-
GCA_002687935_04080	GCA_002687935_6	Undinarchaeales	GCA_002687935	79789	0.397	GCA_002687935.1_genomic_NZBN01000006.1_Euryarchaeota_archaeon_isolate_ARS1358_41715	37	hypothetical_protein	arCOG06624	-	Ribosomal_L41E	J	9.79e-09	K02928	5.6e-08	31.8	29.4	high_score	large_subunit_ribosomal_protein_L41e	-	-	-	-	-	-	-	-	-	-	-	-	-	-	-	-	-	-	-	-	-	-		-
GCA_002687935_04090	GCA_002687935_6	Undinarchaeales	GCA_002687935	79789	0.397	GCA_002687935.1_genomic_NZBN01000006.1_Euryarchaeota_archaeon_isolate_ARS1358_41715	170	hypothetical_protein	-	-	-	-	-	-	-	-	-	-	-	-	-	-	-	-	-	-	-	-	-	-	-	-	-	-	-	-	-	-	-	PIT84203.1_hypothetical_protein_COU37_04620_[Candidatus_Micrarchaeota_archaeon_CG10_big_fil_rev_8_21_14_0_10_45_29]	3.2e-21	37.3	Archaea,Candidatus_Micrarchaeota,Candidatus_Micrarchaeota_archaeon_CG10_big_fil_rev_8_21_14_0_10_45_29DPANN_group,unclassified_Candidatus_Micrarchaeota
GCA_002687935_04100	GCA_002687935_6	Undinarchaeales	GCA_002687935	79789	0.397	GCA_002687935.1_genomic_NZBN01000006.1_Euryarchaeota_archaeon_isolate_ARS1358_41715	117	hypothetical_protein	arCOG01059	-	Transcriptional_regulator,_contains_HTH_domain	K	2.66e-26	K06075	1.7e-06	26.8	91.3	-	MarR_family_transcriptional_regulator,_transcriptional_regulator_for_hemolysin	-	-	-	-	-	-	-	-	-	-	-	-	-	-	-	-	-	-	IPR000835;_IPR036390;_IPR036388	MarR-type_HTH_domain;_Winged_helix_DNA-binding_domain_superfamily;_Winged_helix-like_DNA-binding_domain_superfamily	OYT58056.1_hypothetical_protein_B6U68_00740_[Candidatus_Aenigmarchaeota_archaeon_ex4484_14]	1.5e-17	57	Archaea,Candidatus_Aenigmarchaeota,Candidatus_Aenigmarchaeota_archaeon_ex4484_14DPANN_group,unclassified_Aenigmarchaeota
GCA_002687935_04110	GCA_002687935_6	Undinarchaeales	GCA_002687935	79789	0.397	GCA_002687935.1_genomic_NZBN01000006.1_Euryarchaeota_archaeon_isolate_ARS1358_41715	85	hypothetical_protein	-	-	-	-	-	-	-	-	-	-	-	-	-	-	-	-	-	-	-	-	-	-	-	-	-	-	-	-	-	IPR025868	Putative_zinc_ribbon_domain	KYK30030.1_hypothetical_protein_AYK19_04850_[Theionarchaea_archaeon_DG-70-1]	6.8e-12	44.2	Archaea,Euryarchaeota,TheionarchaeaTheionarchaea_archaeon_DG-70-1unclassified_Theionarchaea,
GCA_002687935_04120	GCA_002687935_6	Undinarchaeales	GCA_002687935	79789	0.397	GCA_002687935.1_genomic_NZBN01000006.1_Euryarchaeota_archaeon_isolate_ARS1358_41715	423	Serine--tRNA_ligase	arCOG00403	SerS	Seryl-tRNA_synthetase	J	2.89e-132	K01875	6.6e-164	545	84.1	high_score	seryl-tRNA_synthetase_[EC:6.1.1.11]	PF00587	tRNA_synthetase_class_II_core_domain_(G,_H,_P,_S_and_T)	4.5e-30	TIGR00414	serine--tRNA_ligase	6.1.1.11	3.1e-156	-	-	-	MER0517403	subfamily_M23B_non-peptidase_homologues_M23B_M23.UNB	1.09e-96	-	-	-	-	-	IPR002317;_IPR002314;_IPR033729;_IPR010978;_IPR015866;_IPR006195	Serine-tRNA_ligase,_type1;_Aminoacyl-tRNA_synthetase,_class_II_(G/_P/_S/T);_Serine-tRNA_ligase_catalytic_core_domain;_Class_I_and_II_aminoacyl-tRNA_synthetase,_tRNA-binding_arm;_Serine-tRNA_synthetase,_type1,_N-terminal;_Aminoacyl-tRNA_synthetase,_class_II	KUO40406.1_serine--tRNA_ligase_[Hadesarchaea_archaeon_DG-33-1]	1.7e-111	48.4	Archaea,Euryarchaeota,HadesarchaeaHadesarchaea_archaeon_DG-33-1unclassified_Hadesarchaea,
GCA_002687935_04130	GCA_002687935_6	Undinarchaeales	GCA_002687935	79789	0.397	GCA_002687935.1_genomic_NZBN01000006.1_Euryarchaeota_archaeon_isolate_ARS1358_41715	205	Type-4_uracil-DNA_glycosylase	arCOG00905	-	Uracil-DNA_glycosylase	L	7.73e-42	K21929	1.6e-51	174.2	43	high_score	uracil-DNA_glycosylase_[EC:3.2.2.27]	PF03167	Uracil_DNA_glycosylase_superfamily	7.5e-41	TIGR00758	uracil-DNA_glycosylase,_family_4	3.2.2.-	8.8e-58	-	-	-	-	-	-	-	-	-	-	-	IPR005273;_IPR005122;_IPR036895	Uracil-DNA_glycosylase_family_4;_Uracil-DNA_glycosylase-like;_Uracil-DNA_glycosylase-like_domain_superfamily	PIR79760.1_uracil-DNA_glycosylase_[Candidatus_Levybacteria_bacterium_CG10_big_fil_rev_8_21_14_0_10_35_13]	2.4e-63	63	Bacteria,Candidatus_Levybacteria,Candidatus_Levybacteria_bacterium_CG10_big_fil_rev_8_21_14_0_10_35_13,Patescibacteria_group,Microgenomates_group
GCA_002687935_04140	GCA_002687935_6	Undinarchaeales	GCA_002687935	79789	0.397	GCA_002687935.1_genomic_NZBN01000006.1_Euryarchaeota_archaeon_isolate_ARS1358_41715	115	hypothetical_protein	arCOG04217	-	Predicted_metallopeptidase	R	1.3e-36	-	-	-	-	-	-	-	-	-	-	-	-	-	-	-	-	-	-	-	-	-	-	-	-	-	-	WP_116595197.1_metallopeptidase_[Candidatus_Bathyarchaeota_archaeon]	1.5e-25	58.1	-
GCA_002687935_04150	GCA_002687935_6	Undinarchaeales	GCA_002687935	79789	0.397	GCA_002687935.1_genomic_NZBN01000006.1_Euryarchaeota_archaeon_isolate_ARS1358_41715	346	Small-conductance_mechanosensitive_channel_MscMJ	arCOG01568	MscS	Small-conductance_mechanosensitive_channel	M	1.88e-54	K16052	8.5e-71	238.6	213.67	high_score	MscS_family_membrane_protein	PF00924	Mechanosensitive_ion_channel	1.4e-53	-	-	-	-	-	-	-	MER0508713	subfamily_M23B_unassigned_peptidases_M23B_M23.UPB	1e-26	1.A.23.2.1	5.25e-32	-	-	-	IPR010920;_IPR006685;_IPR011014;_IPR023408;_IPR011066;_IPR006686	LSM_domain_superfamily;_Mechanosensitive_ion_channel_MscS;_Mechanosensitive_ion_channel_MscS,_transmembrane-2;_Mechanosensitive_ion_channel_MscS_domain_superfamily;_Mechanosensitive_ion_channel_MscS,_C-terminal;_Mechanosensitive_ion_channel_MscS,_conserved_site	OIO44013.1_hypothetical_protein_AUJ64_00920_[Candidatus_Pacearchaeota_archaeon_CG1_02_39_14]	4e-58	53.2	ArchaeaCandidatus_Pacearchaeota_archaeon_CG1_02_39_14DPANN_group,Candidatus_Pacearchaeota
GCA_002687935_04160	GCA_002687935_6	Undinarchaeales	GCA_002687935	79789	0.397	GCA_002687935.1_genomic_NZBN01000006.1_Euryarchaeota_archaeon_isolate_ARS1358_41715	265	Inosine-5'-monophosphate_dehydrogenase	arCOG00622	Spo0J	Chromosome_segregation_protein_Spo0J,_contains_ParB-like_nuclease_domain	D	1.23e-93	K04767	4.5e-26	90.8	129.73	-	acetoin_utilization_protein_AcuB	PF00571	CBS_domain	4.1e-21	-	-	-	-	-	-	-	MER0227293	family_M50_non-peptidase_homologues_M50_M50.UNW	2.8e-62	-	-	-	-	-	IPR003115;_IPR036086;_IPR000644	ParB/Sulfiredoxin;_ParB/Sulfiredoxin_superfamily;_CBS_domain	WP_012966972.1_CBS_domain-containing_protein_[Ferroglobus_placidus]	7e-55	44.4	Archaea,Euryarchaeota,Archaeoglobi,Archaeoglobales,Archaeoglobaceae,Ferroglobus,Ferroglobus_placidus,
GCA_002687935_04170	GCA_002687935_6	Undinarchaeales	GCA_002687935	79789	0.397	GCA_002687935.1_genomic_NZBN01000006.1_Euryarchaeota_archaeon_isolate_ARS1358_41715	212	D-aminoacyl-tRNA_deacylase	arCOG01616	GEK1	D-aminoacyl-tRNA_deacylase,_involved_in_ethanol_tolerance	J	2.7e-68	K09716	6.6e-62	208.4	47.17	high_score	D-aminoacyl-tRNA_deacylase_[EC:3.1.1.96]	PF04414	D-aminoacyl-tRNA_deacylase	4.1e-62	-	-	-	-	-	-	-	-	-	-	-	-	-	-	-	IPR018033;_IPR007508	D-aminoacyl-tRNA_deacylase,_archaea;_D-aminoacyl-tRNA_deacylase_DtdA	OIO27580.1_hypothetical_protein_AUJ16_03140_[Candidatus_Micrarchaeota_archaeon_CG1_02_60_51]	1.5e-36	41.2	Archaea,Candidatus_Micrarchaeota,Candidatus_Micrarchaeota_archaeon_CG1_02_60_51DPANN_group,unclassified_Candidatus_Micrarchaeota
GCA_002687935_04180	GCA_002687935_6	Undinarchaeales	GCA_002687935	79789	0.397	GCA_002687935.1_genomic_NZBN01000006.1_Euryarchaeota_archaeon_isolate_ARS1358_41715	68	hypothetical_protein	arCOG02608	GrxC	Glutaredoxin	O	3.36e-05	K03599	6.4e-08	31.4	146.63	-	stringent_starvation_protein_A	-	-	-	-	-	-	-	-	-	-	-	-	-	-	-	-	-	-	IPR004045;_IPR036249	Glutathione_S-transferase,_N-terminal;_Thioredoxin-like_superfamily	WP_073373040.1_glutaredoxin_[Desulfofustis_glycolicus]	1.4e-07	47.8	Bacteria,Proteobacteria,Deltaproteobacteria,Desulfobacterales,Desulfobulbaceae,Desulfofustis,Desulfofustis_glycolicusdelta/epsilon_subdivisions,
GCA_002687935_04190	GCA_002687935_6	Undinarchaeales	GCA_002687935	79789	0.397	GCA_002687935.1_genomic_NZBN01000006.1_Euryarchaeota_archaeon_isolate_ARS1358_41715	364	NAD(P)H-hydrate_epimerase	arCOG00018	Nnr2	NAD(P)H-hydrate_repair_enzyme_Nnr,_NAD(P)H-hydrate_dehydratase_domain	F	4.78e-41	K17759	3.7e-38	131.2	187.67	-	NAD(P)H-hydrate_epimerase_[EC:5.1.99.6]	PF03853	YjeF-related_protein_N-terminus	1.9e-33	TIGR00197	YjeF_family_N-terminal_domain	-	3e-36	-	-	-	-	-	-	-	-	-	-	-	IPR006675;_IPR036652;_IPR004443;_IPR003607	HDIG_domain;_YjeF_N-terminal_domain_superfamily;_YjeF_N-terminal_domain;_HD/PDEase_domain	WP_112149764.1_NAD(P)H-hydrate_dehydratase_[Methanosphaera_stadtmanae]	3e-24	39.3	-
GCA_002687935_04200	GCA_002687935_6	Undinarchaeales	GCA_002687935	79789	0.397	GCA_002687935.1_genomic_NZBN01000006.1_Euryarchaeota_archaeon_isolate_ARS1358_41715	225	Segregation_and_condensation_protein_A	arCOG02610	ScpA	Chromatin_segregation_and_condensation_protein_Rec8/ScpA/Scc1,_kleisin_family	L	5.23e-46	K05896	8e-33	113.4	36.77	high_score	segregation_and_condensation_protein_A	PF02616	Segregation_and_condensation_protein_ScpA	1.1e-17	-	-	-	-	-	-	-	-	-	-	-	-	-	-	-	IPR003768;_IPR023093	Segregation_and_condensation_protein_A;_ScpA-like,_C-terminal	OIO41085.1_hypothetical_protein_AUJ10_01565_[Candidatus_Pacearchaeota_archaeon_CG1_02_31_27]	4.4e-26	34.1	ArchaeaCandidatus_Pacearchaeota_archaeon_CG1_02_31_27DPANN_group,Candidatus_Pacearchaeota
GCA_002687935_04210	GCA_002687935_6	Undinarchaeales	GCA_002687935	79789	0.397	GCA_002687935.1_genomic_NZBN01000006.1_Euryarchaeota_archaeon_isolate_ARS1358_41715	829	Chromosome_partition_protein_Smc	arCOG00368	SbcC	ATPase_involved_in_DNA_repair,_SbcC	L	1.21e-40	K03529	8.5e-215	715.1	581.4	high_score	chromosome_segregation_protein	PF02463	RecF/RecN/SMC_N_terminal_domain	9.8e-71	TIGR02169	chromosome_segregation_protein_SMC	-	2.1e-235	-	-	-	MER0510848	subfamily_M23B_unassigned_peptidases_M23B_M23.UPB	2.72e-71	-	-	-	-	-	IPR003395;_IPR027417;_IPR036277;_IPR010935	RecF/RecN/SMC,_N-terminal;_P-loop_containing_nucleoside_triphosphate_hydrolase;_SMCs_flexible_hinge_superfamily;_SMCs_flexible_hinge	OGI15884.1_hypothetical_protein_A3K63_00790_[Candidatus_Micrarchaeota_archaeon_RBG_16_49_10]	2.1e-129	35.8	Archaea,Candidatus_Micrarchaeota,Candidatus_Micrarchaeota_archaeon_RBG_16_49_10DPANN_group,unclassified_Candidatus_Micrarchaeota
GCA_002687935_04220	GCA_002687935_6	Undinarchaeales	GCA_002687935	79789	0.397	GCA_002687935.1_genomic_NZBN01000006.1_Euryarchaeota_archaeon_isolate_ARS1358_41715	437	Aspartate--tRNA(Asp/Asn)_ligase	arCOG00406	AsnS	Aspartyl/asparaginyl-tRNA_synthetase	J	0	K09759	5e-157	522.3	488	high_score	nondiscriminating_aspartyl-tRNA_synthetase_[EC:6.1.1.23]	PF00152	tRNA_synthetases_class_II_(D,_K_and_N)_	2.9e-85	TIGR00458	aspartate--tRNA(Asn)_ligase	6.1.1.23	1.3e-155	-	-	-	-	-	-	-	-	-	-	-	IPR012340;_IPR004523;_IPR004365;_IPR004364;_IPR006195;_IPR002312	Nucleic_acid-binding,_OB-fold;_Aspartate-tRNA_synthetase,_type_2;_OB-fold_nucleic_acid_binding_domain,_AA-tRNA_synthetase-type;_Aminoacyl-tRNA_synthetase,_class_II_(D/K/N);_Aminoacyl-tRNA_synthetase,_class_II;_Aspartyl/Asparaginyl-tRNA_synthetase,_class_IIb	KXB02723.1_aspartate--tRNA_ligase_[candidate_divison_MSBL1_archaeon_SCGC-AAA261F19]	3.5e-120	47.7	Archaea,Euryarchaeota,candidate_divison_MSBL1_archaeon_SCGC-AAA261F19unclassified_Euryarchaeota,candidate_division_MSBL1
GCA_002687935_04230	GCA_002687935_6	Undinarchaeales	GCA_002687935	79789	0.397	GCA_002687935.1_genomic_NZBN01000006.1_Euryarchaeota_archaeon_isolate_ARS1358_41715	88	hypothetical_protein	arCOG05042	-	Uncharacterized_membrane_protein	S	2.16e-11	-	-	-	-	-	-	-	-	-	-	-	-	-	-	-	-	-	-	-	-	-	-	-	-	IPR035320	Protein_of_unknown_function_DUF5379	-	-		-
GCA_002687935_04240	GCA_002687935_6	Undinarchaeales	GCA_002687935	79789	0.397	GCA_002687935.1_genomic_NZBN01000006.1_Euryarchaeota_archaeon_isolate_ARS1358_41715	219	Ribonuclease_HII	arCOG04121	RnhB	Ribonuclease_HII	L	3.72e-68	K10743	3.3e-50	170.1	188.87	-	ribonuclease_H2_subunit_A_[EC:3.1.26.4]	PF01351	Ribonuclease_HII	4.5e-50	TIGR00729	ribonuclease_HII	3.1.26.4	4.4e-66	-	-	-	-	-	-	-	-	-	-	-	IPR012337;_IPR004649;_IPR036397;_IPR024567;_IPR020787;_IPR023160	Ribonuclease_H-like_superfamily;_Ribonuclease_H2,_subunit_A;_Ribonuclease_H_superfamily;_Ribonuclease_HII/HIII_domain;_Ribonuclease_HII,_archaea;_Ribonuclease_HII,_helix-loop-helix_cap_domain_superfamily	PXF59219.1_ribonuclease_HII_[ANME-2_cluster_archaeon]	2.1e-44	46.5	-
GCA_002687935_04250	GCA_002687935_6	Undinarchaeales	GCA_002687935	79789	0.397	GCA_002687935.1_genomic_NZBN01000006.1_Euryarchaeota_archaeon_isolate_ARS1358_41715	55	hypothetical_protein	arCOG01588	LysW	Lysine_biosynthesis_protein_LysW	E	5.77e-14	K05826	1.4e-15	56	50.87	high_score	alpha-aminoadipate/glutamate_carrier_protein_LysW	-	-	-	-	-	-	-	-	-	-	-	-	-	-	-	-	-	-	-	-	OYT46015.1_lysine_biosynthesis_protein_LysW_[Candidatus_Bathyarchaeota_archaeon_ex4484_40]	6.6e-08	50.9	Archaea,Candidatus_Bathyarchaeota,Candidatus_Bathyarchaeota_archaeon_ex4484_40TACK_group,unclassified_Candidatus_Bathyarchaeota
GCA_002687935_04260	GCA_002687935_6	Undinarchaeales	GCA_002687935	79789	0.397	GCA_002687935.1_genomic_NZBN01000006.1_Euryarchaeota_archaeon_isolate_ARS1358_41715	185	hypothetical_protein	-	-	-	-	-	-	-	-	-	-	-	-	-	-	-	-	-	-	-	-	-	-	-	-	-	-	-	-	-	-	-	-	-		-
GCA_002687935_04270	GCA_002687935_6	Undinarchaeales	GCA_002687935	79789	0.397	GCA_002687935.1_genomic_NZBN01000006.1_Euryarchaeota_archaeon_isolate_ARS1358_41715	96	Chromosomal_protein_MC1c	arCOG04743	-	Helicase_associated_uncharacterized_terminal_domain	R	4.73e-17	-	-	-	-	-	-	PF05854	Non-histone_chromosomal_protein_MC1	1.4e-23	-	-	-	-	-	-	-	-	-	-	-	-	-	-	-	IPR008674;_IPR036620	Chromosomal_protein_MC1;_Chromosomal_protein_MC1_superfamily	OYT40446.1_chromosomal_protein_MC1_[Candidatus_Altiarchaeales_archaeon_ex4484_43]	3.7e-30	71.3	Archaea,EuryarchaeotaCandidatus_Altiarchaeales,Candidatus_Altiarchaeales_archaeon_ex4484_43unclassified_Euryarchaeota,unclassified_Candidatus_Altiarchaeales
GCA_002687935_04280	GCA_002687935_6	Undinarchaeales	GCA_002687935	79789	0.397	GCA_002687935.1_genomic_NZBN01000006.1_Euryarchaeota_archaeon_isolate_ARS1358_41715	109	Nascent_polypeptide-associated_complex_protein	arCOG04061	EGD2	Transcription_factor_homologous_to_NACalpha-BTF3	K	2.11e-35	K03626	1.4e-14	53.8	40.77	high_score	nascent_polypeptide-associated_complex_subunit_alpha	PF01849	NAC_domain	7.3e-15	TIGR00264	alpha-NAC_homolog	-	4.6e-28	-	-	-	-	-	-	-	-	-	-	-	IPR002715;_IPR038187;_IPR009060;_IPR005231	Nascent_polypeptide-associated_complex_NAC_domain;_NAC_A/B_domain_superfamily;_UBA-like_superfamily;_Nascent_polypeptide-associated_complex_(NAC),_archaeal	PIN77933.1_nascent_polypeptide-associated_complex_protein_[Candidatus_Woesearchaeota_archaeon_CG10_big_fil_rev_8_21_14_0_10_34_12]	2.1e-18	44.9	Archaea,Candidatus_Woesearchaeota,Candidatus_Woesearchaeota_archaeon_CG10_big_fil_rev_8_21_14_0_10_34_12DPANN_group,
GCA_002687935_04290	GCA_002687935_6	Undinarchaeales	GCA_002687935	79789	0.397	GCA_002687935.1_genomic_NZBN01000006.1_Euryarchaeota_archaeon_isolate_ARS1358_41715	471	DNA_primase_DnaG	arCOG04281	DnaG	DNA_primase_(bacterial_type)	L	2.99e-140	K02316	2.2e-14	52.7	55.3	-	DNA_primase_[EC:2.7.7.101]	-	-	-	-	-	-	-	-	-	-	-	-	-	-	-	-	-	-	IPR034154;_IPR006171;_IPR020607	Archaeal_primase_DnaG/twinkle,_TOPRIM_domain;_TOPRIM__domain;_DNA_primase_DnaG,_archaea	PIN68719.1_hypothetical_protein_COV93_08365_[Candidatus_Woesearchaeota_archaeon_CG11_big_fil_rev_8_21_14_0_20_43_8]	3.7e-83	46.1	Archaea,Candidatus_Woesearchaeota,Candidatus_Woesearchaeota_archaeon_CG08_land_8_20_14_0_20_43_7DPANN_group,
GCA_002687935_04300	GCA_002687935_6	Undinarchaeales	GCA_002687935	79789	0.397	GCA_002687935.1_genomic_NZBN01000006.1_Euryarchaeota_archaeon_isolate_ARS1358_41715	98	hypothetical_protein	arCOG04058	-	Uncharacterized_protein_YggU,_DUF167_family	S	2.89e-06	K09131	8.1e-12	44.3	30.67	high_score	uncharacterized_protein	PF02594	Uncharacterised_ACR,_YggU_family_COG1872	1.3e-13	-	-	-	-	-	-	-	-	-	-	-	-	-	-	-	IPR036591;_IPR003746	YggU-like_superfamily;_Protein_of_unknown_function_DUF167	-	-		-
GCA_002687935_04310	GCA_002687935_6	Undinarchaeales	GCA_002687935	79789	0.397	GCA_002687935.1_genomic_NZBN01000006.1_Euryarchaeota_archaeon_isolate_ARS1358_41715	187	Homoserine_O-acetyltransferase	arCOG00606	-	CBS_domain	R	1.25e-44	K04767	8.1e-32	109.6	129.73	-	acetoin_utilization_protein_AcuB	PF00571	CBS_domain	2.4e-27	-	-	-	-	-	-	-	MER0227252	family_M50_non-peptidase_homologues_M50_M50.UNW	8.32e-34	-	-	-	-	-	IPR000644	CBS_domain	OGI12528.1_hypothetical_protein_A3K64_01325_[Candidatus_Micrarchaeota_archaeon_RBG_16_36_9]	2.8e-26	37.6	Archaea,Candidatus_Micrarchaeota,Candidatus_Micrarchaeota_archaeon_RBG_16_36_9DPANN_group,unclassified_Candidatus_Micrarchaeota
GCA_002687935_04320	GCA_002687935_6	Undinarchaeales	GCA_002687935	79789	0.397	GCA_002687935.1_genomic_NZBN01000006.1_Euryarchaeota_archaeon_isolate_ARS1358_41715	162	Deoxyuridine_5'-triphosphate_nucleotidohydrolase	arCOG04048	Dcd	Deoxycytidine_deaminase	F	2.08e-42	K01494	1e-33	115.9	78.4	high_score	dCTP_deaminase_[EC:3.5.4.13]	PF00692	dUTPase	2.8e-14	TIGR02274	deoxycytidine_triphosphate_deaminase	3.5.4.13	3e-30	-	-	-	-	-	-	-	-	-	-	-	IPR011962;_IPR036157;_IPR033704;_IPR029054	dCTP_deaminase;_dUTPase-like_superfamily;_dUTPase,_trimeric;_dUTPase-like	ODS37655.1_dCTP_deaminase_[Candidatus_Altiarchaeales_archaeon_WOR_SM1_SCG]	2.4e-37	51.2	Archaea,EuryarchaeotaCandidatus_Altiarchaeales,Candidatus_Altiarchaeales_archaeon_WOR_SM1_SCGunclassified_Euryarchaeota,unclassified_Candidatus_Altiarchaeales
GCA_002687935_04330	GCA_002687935_6	Undinarchaeales	GCA_002687935	79789	0.397	GCA_002687935.1_genomic_NZBN01000006.1_Euryarchaeota_archaeon_isolate_ARS1358_41715	66	Archaeal_histone_A	arCOG02144	HHT1	Histones_H3_and_H4	L	9.71e-27	K11254	1.8e-08	33.6	60.6	-	histone_H4	PF00808	Histone-like_transcription_factor_(CBF/NF-Y)_and_archaeal_histone	2.1e-16	-	-	-	-	-	-	-	-	-	-	-	-	-	-	-	IPR009072;_IPR003958	Histone-fold;_Transcription_factor_CBF/NF-Y/archaeal_histone_domain	WP_015790767.1_histone_[Methanocaldococcus_fervens]	8.2e-13	70.3	Archaea,Euryarchaeota,Methanococci,Methanococcales,Methanocaldococcaceae,Methanocaldococcus,Methanocaldococcus_fervensMethanomada_group,
GCA_002687935_04340	GCA_002687935_6	Undinarchaeales	GCA_002687935	79789	0.397	GCA_002687935.1_genomic_NZBN01000006.1_Euryarchaeota_archaeon_isolate_ARS1358_41715	288	hypothetical_protein	arCOG02300	EppA/PulO	Type_II_secretory_pathway,_prepilin_signal_peptidase_PulO	N	1.62e-20	K07991	1.3e-27	95.9	58.93	high_score	archaeal_preflagellin_peptidase_FlaK_[EC:3.4.23.52]	-	-	-	-	-	-	-	-	-	-	-	-	-	-	-	-	-	-	IPR000045	Prepilin_type_IV_endopeptidase,_peptidase_domain	OYT53818.1_hypothetical_protein_B6U72_04775_[Candidatus_Altiarchaeales_archaeon_ex4484_2]	2.7e-20	29.4	Archaea,EuryarchaeotaCandidatus_Altiarchaeales,Candidatus_Altiarchaeales_archaeon_ex4484_2unclassified_Euryarchaeota,unclassified_Candidatus_Altiarchaeales
GCA_002687935_04350	GCA_002687935_6	Undinarchaeales	GCA_002687935	79789	0.397	GCA_002687935.1_genomic_NZBN01000006.1_Euryarchaeota_archaeon_isolate_ARS1358_41715	312	Cytidine_kinase	arCOG00014	RbsK	Sugar_kinase,_ribokinase_family	G	6.08e-31	K21057	1.8e-42	144.7	487.37	-	cytidine_kinase_[EC:2.7.1.213]	PF00294	pfkB_family_carbohydrate_kinase	4.2e-38	TIGR04382	5-dehydro-2-deoxygluconokinase	2.7.1.92	1.1e-22	-	-	-	-	-	-	-	-	-	-	-	IPR029056;_IPR011611	Ribokinase-like;_Carbohydrate_kinase_PfkB	WP_004069995.1_carbohydrate_kinase_family_protein_[Thermococcus_litoralis]	4.1e-30	32.7	Archaea,Euryarchaeota,Thermococci,Thermococcales,Thermococcaceae,Thermococcus,Thermococcus_litoralis,
GCA_002687935_04360	GCA_002687935_6	Undinarchaeales	GCA_002687935	79789	0.397	GCA_002687935.1_genomic_NZBN01000006.1_Euryarchaeota_archaeon_isolate_ARS1358_41715	527	Protein-export_membrane_protein_SecD	arCOG03055	SecD	Preprotein_translocase_subunit_SecD	U	8.87e-101	K03072	3.1e-61	206.5	419.57	-	preprotein_translocase_subunit_SecD	PF02355	Protein_export_membrane_protein	1.2e-17	TIGR01129	protein-export_membrane_protein_SecD	-	8.4e-30	-	-	-	-	-	-	3.A.5.7.2	2.73e-49	-	-	-	IPR022813	Protein-export_membrane_protein_SecD/SecF,_archaeal_and_bacterial	WP_013414232.1_preprotein_translocase_subunit_SecD_[Methanothermus_fervidus]	3e-57	39.5	Archaea,Euryarchaeota,Methanobacteria,Methanobacteriales,Methanothermaceae,Methanothermus,Methanothermus_fervidusMethanomada_group,
GCA_002687935_04370	GCA_002687935_6	Undinarchaeales	GCA_002687935	79789	0.397	GCA_002687935.1_genomic_NZBN01000006.1_Euryarchaeota_archaeon_isolate_ARS1358_41715	287	Protein-export_membrane_protein_SecF	arCOG03054	SecF	Preprotein_translocase_subunit_SecF	U	2.67e-94	K03074	3.2e-43	147.1	304	-	preprotein_translocase_subunit_SecF	PF02355	Protein_export_membrane_protein	1.8e-29	-	-	-	-	-	-	-	-	-	-	3.A.5.7.2	4.31e-47	-	-	-	IPR022813;_IPR024921	Protein-export_membrane_protein_SecD/SecF,_archaeal_and_bacterial;_Protein-export_membrane_protein_SecF,_archaeal	OIO64088.1_hypothetical_protein_AUJ83_00215_[Candidatus_Woesearchaeota_archaeon_CG1_02_33_12]	6.6e-43	38.5	Archaea,Candidatus_Woesearchaeota,Candidatus_Woesearchaeota_archaeon_CG1_02_33_12DPANN_group,
GCA_002687935_04380	GCA_002687935_6	Undinarchaeales	GCA_002687935	79789	0.397	GCA_002687935.1_genomic_NZBN01000006.1_Euryarchaeota_archaeon_isolate_ARS1358_41715	323	SAMP-activating_enzyme_E1	arCOG01676	ThiF	Dinucleotide-utilizing_enzyme_involved_in_molybdopterin_and_thiamine_biosynthesis	H	1.38e-61	K21029	5.5e-66	221.8	293.77	-	molybdopterin-synthase_adenylyltransferase_[EC:2.7.7.80]	PF00899	ThiF_family	6.6e-55	TIGR02356	thiazole_biosynthesis_adenylyltransferase_ThiF	2.7.7.73	2.7e-57	-	-	-	MER0906169	subfamily_M67B_unassigned_peptidases_M67B_M67.UPB	4.58e-44	-	-	-	-	-	IPR035985;_IPR000594	Ubiquitin-activating_enzyme;_THIF-type_NAD/FAD_binding_fold	PIU25933.1_NAD(P)H-binding_protein_[Candidatus_Atribacteria_bacterium_CG08_land_8_20_14_0_20_33_29]	5.9e-48	37.8	Bacteria,Candidatus_Atribacteria,Candidatus_Atribacteria_bacterium_CG_4_10_14_3_um_filter_34_13,unclassified_Atribacteria,
GCA_002687935_04390	GCA_002687935_6	Undinarchaeales	GCA_002687935	79789	0.397	GCA_002687935.1_genomic_NZBN01000006.1_Euryarchaeota_archaeon_isolate_ARS1358_41715	70	hypothetical_protein	-	-	-	-	-	-	-	-	-	-	-	-	-	-	-	-	-	-	-	-	-	-	-	-	-	-	-	-	-	IPR032751	Protein_fuseless	PIQ76242.1_hypothetical_protein_COV83_03900_[Candidatus_Peregrinibacteria_bacterium_CG11_big_fil_rev_8_21_14_0_20_49_14]	2.7e-06	40.9	Bacteria,Candidatus_Peregrinibacteria,Candidatus_Peregrinibacteria_bacterium_CG_4_9_14_3_um_filter_49_12,unclassified_Candidatus_Peregrinibacteria,
GCA_002687935_04400	GCA_002687935_6	Undinarchaeales	GCA_002687935	79789	0.397	GCA_002687935.1_genomic_NZBN01000006.1_Euryarchaeota_archaeon_isolate_ARS1358_41715	247	tRNA_(adenine(57)-N(1)/adenine(58)-N(1))-methyltransferase_TrmI	arCOG00978	GCD14	tRNA(1-methyladenosine)_methyltransferase	J	1.41e-82	K07442	6.2e-61	204.9	71.9	high_score	tRNA_(adenine57-N1/adenine58-N1)-methyltransferase_catalytic_subunit_[EC:2.1.1.219_2.1.1.220]	PF08704	tRNA_methyltransferase_complex_GCD14_subunit	3.2e-18	-	-	-	-	-	-	-	-	-	-	-	-	-	-	-	IPR014816;_IPR029063	tRNA_(1-methyladenosine)_methyltransferase_catalytic_subunit_Gcd14;_S-adenosyl-L-methionine-dependent_methyltransferase	WP_050001898.1_tRNA_(adenine-N1)-methyltransferase_[Thermococcus_eurythermalis]	5.9e-48	42.5	Archaea,Euryarchaeota,Thermococci,Thermococcales,Thermococcaceae,Thermococcus,Thermococcus_eurythermalis,
GCA_002687935_04410	GCA_002687935_6	Undinarchaeales	GCA_002687935	79789	0.397	GCA_002687935.1_genomic_NZBN01000006.1_Euryarchaeota_archaeon_isolate_ARS1358_41715	308	Aspartate_carbamoyltransferase	arCOG00911	PyrB	Aspartate_carbamoyltransferase,_catalytic_chain	F	1.48e-162	K00609	2.9e-103	344.3	217.93	high_score	aspartate_carbamoyltransferase_catalytic_subunit_[EC:2.1.3.2]	PF02729	Aspartate/ornithine_carbamoyltransferase,_carbamoyl-P_binding_domain	5.8e-47	TIGR00670	aspartate_carbamoyltransferase	2.1.3.2	5.2e-118	-	-	-	MER0368929	family_M38_unassigned_peptidases_M38_M38.UPW	9.91e-80	-	-	-	-	-	IPR002082;_IPR036901;_IPR006130;_IPR006131;_IPR006132	Aspartate_carbamoyltransferase;_Aspartate/ornithine_carbamoyltransferase_superfamily;_Aspartate/ornithine_carbamoyltransferase;_Aspartate/ornithine_carbamoyltransferase,_Asp/Orn-binding_domain;_Aspartate/ornithine_carbamoyltransferase,_carbamoyl-P_binding	WP_042690943.1_aspartate_carbamoyltransferase_[Thermococcus_nautili]	2e-93	57.7	Archaea,Euryarchaeota,Thermococci,Thermococcales,Thermococcaceae,Thermococcus,Thermococcus_nautili,
GCA_002687935_04420	GCA_002687935_6	Undinarchaeales	GCA_002687935	79789	0.397	GCA_002687935.1_genomic_NZBN01000006.1_Euryarchaeota_archaeon_isolate_ARS1358_41715	154	Aspartate_carbamoyltransferase_regulatory_chain	arCOG04229	PyrI	Aspartate_carbamoyltransferase,_regulatory_subunit	F	1.26e-63	K00610	1.6e-47	160	134.93	high_score	aspartate_carbamoyltransferase_regulatory_subunit	PF01948	Aspartate_carbamoyltransferase_regulatory_chain,_allosteric_domain	6.5e-28	TIGR00240	aspartate_carbamoyltransferase,_regulatory_subunit	2.1.3.2	1.7e-41	-	-	-	-	-	-	-	-	-	-	-	IPR036792;_IPR002801;_IPR020545;_IPR020542;_IPR036793	Aspartate_carbamoyltransferase_regulatory_subunit,_C-terminal_domain_superfamily;_Aspartate_transcarbamylase_regulatory_subunit;_Aspartate_carbamoyltransferase_regulatory_subunit,_N-terminal;_Aspartate_carbamoyltransferase_regulatory_subunit,_C-terminal;_Aspartate_carbamoyltransferase_regulatory_subunit,_N-terminal_domain_superfamily	WP_010916890.1_aspartate_carbamoyltransferase_regulatory_subunit_[Thermoplasma_volcanium]	1.7e-32	49	Archaea,Euryarchaeota,Thermoplasmata,Thermoplasmatales,Thermoplasmataceae,Thermoplasma,Thermoplasma_volcaniumDiaforarchaea_group,
GCA_002687935_04430	GCA_002687935_6	Undinarchaeales	GCA_002687935	79789	0.397	GCA_002687935.1_genomic_NZBN01000006.1_Euryarchaeota_archaeon_isolate_ARS1358_41715	38	hypothetical_protein	-	-	-	-	-	-	-	-	-	-	-	-	-	-	-	-	-	-	-	-	-	-	-	-	-	-	-	-	-	-	-	-	-		-
GCA_002687935_04440	GCA_002687935_6	Undinarchaeales	GCA_002687935	79789	0.397	GCA_002687935.1_genomic_NZBN01000006.1_Euryarchaeota_archaeon_isolate_ARS1358_41715	397	3-hydroxy-3-methylglutaryl-coenzyme_A_reductase	arCOG04260	HMG1	Hydroxymethylglutaryl-CoA_reductase	I	8.81e-145	K00054	1.1e-155	518	173.83	high_score	hydroxymethylglutaryl-CoA_reductase_[EC:1.1.1.88]	PF00368	Hydroxymethylglutaryl-coenzyme_A_reductase	1.8e-108	TIGR00532	hydroxymethylglutaryl-CoA_reductase,_degradative	1.1.1.88	2.9e-137	-	-	-	-	-	-	2.A.6.6.11	5.92e-88	-	-	-	IPR004553;_IPR023074;_IPR002202;_IPR023076;_IPR009023;_IPR009029	Hydroxymethylglutaryl-CoA_reductase,_bacterial-type;_Hydroxymethylglutaryl-CoA_reductase,_class_I/II,_catalytic_domain_superfamily;_Hydroxymethylglutaryl-CoA_reductase,_class_I/II;_Hydroxymethylglutaryl-CoA_reductase,_class_I/II,_conserved_site;_Hydroxymethylglutaryl-CoA_reductase,_class_I/II,_NAD/NADP-binding_domain_superfamily;_Hydroxymethylglutaryl-CoA_reductase,_class_I/II,_substrate-binding_domain_superfamily	GBE55326.1_3-hydroxy-3-methylglutaryl-coenzyme_A_reductase_[archaeon_BMS3Bbin15]	2.4e-123	58.3	Archaea_archaeon_BMS3Bbin15unclassified_Archaea,unclassified_Archaea
GCA_002687935_04450	GCA_002687935_6	Undinarchaeales	GCA_002687935	79789	0.397	GCA_002687935.1_genomic_NZBN01000006.1_Euryarchaeota_archaeon_isolate_ARS1358_41715	130	hypothetical_protein	arCOG01285	-	OB-fold_domain_and_Zn-ribbon_containing_protein,_possible_acyl-CoA-binding_protein	R	4.45e-44	K07068	1.4e-25	89.2	25.27	high_score	uncharacterized_protein	PF01796	DUF35_OB-fold_domain,_acyl-CoA-associated	6.5e-18	-	-	-	-	-	-	-	-	-	-	-	-	-	-	-	IPR022002;_IPR002878;_IPR012340	Domain_of_unknown_function_DUF35,_rubredoxin-like_zinc_ribbon_domain,_N-terminal;_Domain_of_unknown_function_DUF35,_OB-fold,_C-terminal;_Nucleic_acid-binding,_OB-fold	EMR72989.1_putative_nucleic-acid-binding_protein_containing_a_Zn-ribbon_[Thermoplasmatales_archaeon_SCGC_AB-539-N05]	1.3e-33	56.6	Archaea,Euryarchaeota,Thermoplasmata,Thermoplasmatales,Thermoplasmatales_archaeon_SCGC_AB-539-N05Diaforarchaea_group,unclassified_Thermoplasmatales,unclassified_Thermoplasmatales,
GCA_002687935_04460	GCA_002687935_6	Undinarchaeales	GCA_002687935	79789	0.397	GCA_002687935.1_genomic_NZBN01000006.1_Euryarchaeota_archaeon_isolate_ARS1358_41715	386	3-ketoacyl-CoA_thiolase	arCOG01278	PaaJ	Acetyl-CoA_acetyltransferase	I	0	K07550	2.4e-89	299.3	525.87	-	benzoylsuccinyl-CoA_thiolase_BbsB_subunit_[EC:2.3.1.-]	PF00108	Thiolase,_N-terminal_domain	4.4e-30	TIGR01930	acetyl-CoA_C-acyltransferase	2.3.1.16	1.3e-26	-	-	-	-	-	-	-	-	-	-	-	IPR016039;_IPR020617;_IPR020616;_IPR002155	Thiolase-like;_Thiolase,_C-terminal;_Thiolase,_N-terminal;_Thiolase	KXA89502.1_acetyl-CoA_acetyltransferase_[candidate_divison_MSBL1_archaeon_SCGC-AAA259A05]	5.1e-147	66.1	Archaea,Euryarchaeota,candidate_divison_MSBL1_archaeon_SCGC-AAA259A05unclassified_Euryarchaeota,candidate_division_MSBL1
GCA_002687935_04470	GCA_002687935_6	Undinarchaeales	GCA_002687935	79789	0.397	GCA_002687935.1_genomic_NZBN01000006.1_Euryarchaeota_archaeon_isolate_ARS1358_41715	347	Hydroxymethylglutaryl-CoA_synthase	arCOG01767	PksG	3-hydroxy-3-methylglutaryl_CoA_synthase	I	3e-153	K22838	5.6e-77	258.4	554.87	-	2-acetylphloroglucinol_acetyltransferase_[EC:2.3.1.272]	PF08541	3-Oxoacyl-[acyl-carrier-protein_(ACP)]_synthase_III_C_terminal__	7.8e-14	TIGR00748	putative_hydroxymethylglutaryl-CoA_synthase	2.3.3.10	1.4e-167	-	-	-	-	-	-	-	-	-	-	-	IPR013747;_IPR016039;_IPR004656	3-Oxoacyl-[acyl-carrier-protein_(ACP)]_synthase_III,_C-terminal;_Thiolase-like;_Putative_condensing_enzyme_FabH-related	WP_013799577.1_hydroxymethylglutaryl-CoA_synthase_[Methanotorris_igneus]	3.9e-130	69.2	Archaea,Euryarchaeota,Methanococci,Methanococcales,Methanocaldococcaceae,Methanotorris,Methanotorris_igneusMethanomada_group,
GCA_002687935_04480	GCA_002687935_6	Undinarchaeales	GCA_002687935	79789	0.397	GCA_002687935.1_genomic_NZBN01000006.1_Euryarchaeota_archaeon_isolate_ARS1358_41715	201	Tyrosine--tRNA_ligase	arCOG01886	TyrS	Tyrosyl-tRNA_synthetase	J	2.32e-95	K01866	7e-30	103.9	98.93	high_score	tyrosyl-tRNA_synthetase_[EC:6.1.1.1]	PF00579	tRNA_synthetases_class_I_(W_and_Y)	4.5e-26	TIGR00234	tyrosine--tRNA_ligase	6.1.1.1	1.9e-23	-	-	-	-	-	-	-	-	-	-	-	IPR002305;_IPR023617;_IPR002307;_IPR014729	Aminoacyl-tRNA_synthetase,_class_Ic;_Tyrosine-tRNA_ligase,_archaeal/eukaryotic-type;_Tyrosine-tRNA_ligase;_Rossmann-like_alpha/beta/alpha_sandwich_fold	OIO40701.1_tyrosine--tRNA_ligase_[Candidatus_Pacearchaeota_archaeon_CG1_02_31_27]	1.9e-57	60.3	ArchaeaCandidatus_Pacearchaeota_archaeon_CG1_02_31_27DPANN_group,Candidatus_Pacearchaeota
GCA_002687935_04490	GCA_002687935_7	Undinarchaeales	GCA_002687935	148382	0.416	GCA_002687935.1_genomic_NZBN01000007.1_Euryarchaeota_archaeon_isolate_ARS1358_46598	913	hypothetical_protein	arCOG07561	-	Predicted_membrane-associated_trancriptional_regulator	K	7.9e-13	K04659	2.6e-40	137.5	1061.2	-	thrombospondin_2/3/4/5	PF02412	Thrombospondin_type_3_repeat	3.4e-30	-	-	-	-	-	-	-	MER0629432	MUC1_self-cleaving_mucin_S71_S71.001	1.82e-23	-	-	-	-	-	IPR028974;_IPR003367	TSP_type-3_repeat;_Thrombospondin,_type_3-like_repeat	-	-		-
GCA_002687935_04500	GCA_002687935_7	Undinarchaeales	GCA_002687935	148382	0.416	GCA_002687935.1_genomic_NZBN01000007.1_Euryarchaeota_archaeon_isolate_ARS1358_46598	230	DNA_repair_and_recombination_protein_RadB	arCOG00417	RecA	RecA/RadA_recombinase	L	2.91e-71	K04484	5.2e-69	231.3	210.97	high_score	DNA_repair_protein_RadB	PF08423	Rad51	2.1e-36	TIGR02237	DNA_repair_and_recombination_protein_RadB	-	2.4e-58	-	-	-	-	-	-	-	-	-	-	-	IPR003593;_IPR011939;_IPR020588;_IPR013632;_IPR027417	AAA+_ATPase_domain;_DNA_repair_and_recombination_protein_RadB;_DNA_recombination_and_repair_protein_RecA-like,_ATP-binding_domain;_DNA_recombination_and_repair_protein_Rad51-like,_C-terminal;_P-loop_containing_nucleoside_triphosphate_hydrolase	AOV94542.1_hypothetical_protein_AQV86_01285_[Nanohaloarchaea_archaeon_SG9]	1.5e-37	44.5	Archaea,Euryarchaeota,NanohaloarchaeaNanohaloarchaea_archaeon_SG9Stenosarchaea_group,unclassified_Nanohaloarchaea,Candidatus_Nanohaloarchaeota,
GCA_002687935_04510	GCA_002687935_7	Undinarchaeales	GCA_002687935	148382	0.416	GCA_002687935.1_genomic_NZBN01000007.1_Euryarchaeota_archaeon_isolate_ARS1358_46598	78	hypothetical_protein	arCOG04189	-	Membrane_associated_transcription_regulator,_contains_HTH_domain	S	1.93e-08	-	-	-	-	-	-	-	-	-	-	-	-	-	-	-	-	-	-	-	-	-	-	-	-	-	-	-	-		-
GCA_002687935_04520	GCA_002687935_7	Undinarchaeales	GCA_002687935	148382	0.416	GCA_002687935.1_genomic_NZBN01000007.1_Euryarchaeota_archaeon_isolate_ARS1358_46598	300	Dihydroorotate_dehydrogenase	arCOG00603	PyrD	Dihydroorotate_dehydrogenase	F	3e-80	K17828	1.5e-91	305.6	240.27	high_score	dihydroorotate_dehydrogenase_(NAD+)_catalytic_subunit_[EC:1.3.1.14]	PF01180	Dihydroorotate_dehydrogenase	3.9e-64	TIGR01037	dihydroorotate_dehydrogenase_family_protein	1.3.-.-	2.1e-89	-	-	-	-	-	-	-	-	-	-	-	IPR005720;_IPR033888;_IPR001295;_IPR012135;_IPR013785;_IPR024920	Dihydroorotate_dehydrogenase_domain;_Dihydroorotate_dehydrogenase,_class_1B;_Dihydroorotate_dehydrogenase,_conserved_site;_Dihydroorotate_dehydrogenase,_class_1/_2;_Aldolase-type_TIM_barrel;_Dihydroorotate_dehydrogenase,_class_1	PIS05630.1_dihydroorotate_dehydrogenase_[Candidatus_Buchananbacteria_bacterium_CG10_big_fil_rev_8_21_14_0_10_42_9]	1.8e-67	47.1	Bacteria,Candidatus_Buchananbacteria,Candidatus_Buchananbacteria_bacterium_CG10_big_fil_rev_8_21_14_0_10_42_9,Patescibacteria_group,Parcubacteria_group
GCA_002687935_04530	GCA_002687935_7	Undinarchaeales	GCA_002687935	148382	0.416	GCA_002687935.1_genomic_NZBN01000007.1_Euryarchaeota_archaeon_isolate_ARS1358_46598	263	Sulfide_dehydrogenase_subunit_beta	arCOG02199	Mcr1	NAD(P)H-flavin_reductase	H	1.52e-96	K02823	1.4e-63	214.1	209.57	high_score	dihydroorotate_dehydrogenase_electron_transfer_subunit	-	-	-	TIGR02911	sulfite_reductase,_subunit_B	1.8.-.-	5.4e-30	-	-	-	-	-	-	-	-	-	-	-	IPR017938;_IPR001433;_IPR012165;_IPR019480;_IPR017927	Riboflavin_synthase-like_beta-barrel;_Oxidoreductase_FAD/NAD(P)-binding;_Cytochrome-c3_hydrogenase,_gamma_subunit;_Dihydroorotate_dehydrogenase,_electron_transfer_subunit,_iron-sulphur_cluster_binding_domain;_Ferredoxin_reductase-type_FAD-binding_domain	OYT59521.1_dihydroorotate_dehydrogenase_electron_transfer_subunit_[Thermoplasmatales_archaeon_ex4484_30]	1.2e-62	49.6	Archaea,Euryarchaeota,Thermoplasmata,Thermoplasmatales,Thermoplasmatales_archaeon_ex4484_30Diaforarchaea_group,unclassified_Thermoplasmatales,unclassified_Thermoplasmatales,
GCA_002687935_04540	GCA_002687935_7	Undinarchaeales	GCA_002687935	148382	0.416	GCA_002687935.1_genomic_NZBN01000007.1_Euryarchaeota_archaeon_isolate_ARS1358_46598	425	Allantoinase	arCOG00689	AllB	Dihydroorotase_or_related_cyclic_amidohydrolase	F	5.14e-129	K01466	1.5e-78	263.6	363.7	-	allantoinase_[EC:3.5.2.5]	PF01979	Amidohydrolase_family	4.9e-23	TIGR00857	dihydroorotase,_multifunctional_complex_type	3.5.2.3	2.3e-93	-	-	-	MER0864856	family_M38_non-peptidase_homologues_M38_M38.UNW	2.21e-88	-	-	-	-	-	IPR002195;_IPR011059;_IPR006680;_IPR032466	Dihydroorotase,_conserved_site;_Metal-dependent_hydrolase,_composite_domain_superfamily;_Amidohydrolase-related;_Metal-dependent_hydrolase	PJC37381.1_dihydroorotase_[Candidatus_Peregrinibacteria_bacterium_CG_4_9_14_0_2_um_filter_53_11]	2.5e-78	41.5	Bacteria,Candidatus_Peregrinibacteria,Candidatus_Peregrinibacteria_bacterium_CG_4_9_14_0_2_um_filter_53_11,unclassified_Candidatus_Peregrinibacteria,
GCA_002687935_04550	GCA_002687935_7	Undinarchaeales	GCA_002687935	148382	0.416	GCA_002687935.1_genomic_NZBN01000007.1_Euryarchaeota_archaeon_isolate_ARS1358_46598	298	Ribose-phosphate_pyrophosphokinase	arCOG00067	PrsA	Phosphoribosylpyrophosphate_synthetase	F	1.46e-93	K00948	6.9e-75	251.4	56.4	high_score	ribose-phosphate_pyrophosphokinase_[EC:2.7.6.1]	PF13793	N-terminal_domain_of_ribose_phosphate_pyrophosphokinase	2e-36	TIGR01251	ribose-phosphate_diphosphokinase	2.7.6.1	6.5e-84	-	-	-	-	-	-	-	-	-	-	-	IPR000836;_IPR029057;_IPR029099;_IPR005946	Phosphoribosyltransferase_domain;_Phosphoribosyltransferase-like;_Ribose-phosphate_pyrophosphokinase,_N-terminal_domain;_Ribose-phosphate_pyrophosphokinase	OYT45608.1_ribose-phosphate_diphosphokinase_[Candidatus_Bathyarchaeota_archaeon_ex4484_40]	2.1e-52	38.7	Archaea,Candidatus_Bathyarchaeota,Candidatus_Bathyarchaeota_archaeon_ex4484_40TACK_group,unclassified_Candidatus_Bathyarchaeota
GCA_002687935_04560	GCA_002687935_7	Undinarchaeales	GCA_002687935	148382	0.416	GCA_002687935.1_genomic_NZBN01000007.1_Euryarchaeota_archaeon_isolate_ARS1358_46598	217	Ribose-5-phosphate_isomerase_A	arCOG01122	RpiA	Ribose_5-phosphate_isomerase	G	1.11e-74	K01807	1e-60	204.2	56.73	high_score	ribose_5-phosphate_isomerase_A_[EC:5.3.1.6]	PF06026	Ribose_5-phosphate_isomerase_A_(phosphoriboisomerase_A)	4.2e-50	TIGR00021	ribose_5-phosphate_isomerase_A	5.3.1.6	6.8e-63	-	-	-	MER0730057	family_C56_non-peptidase_homologues_C56_C56.UNW	7.8e-41	-	-	-	-	-	IPR020672;_IPR037171;_IPR004788	Ribose-5-phosphate_isomerase,_type_A,_subgroup;_NagB/RpiA_transferase-like;_Ribose_5-phosphate_isomerase,_type_A	WP_096406950.1_ribose-5-phosphate_isomerase_RpiA_[Halorhodospira_halochloris]	5.5e-42	46.5	Bacteria,Proteobacteria,Gammaproteobacteria,Chromatiales,Ectothiorhodospiraceae,Halorhodospira,Halorhodospira_halochloris,
GCA_002687935_04570	GCA_002687935_7	Undinarchaeales	GCA_002687935	148382	0.416	GCA_002687935.1_genomic_NZBN01000007.1_Euryarchaeota_archaeon_isolate_ARS1358_46598	693	Reverse_gyrase	arCOG01527	TopA	Topoisomerase_IA	L	0	K03168	1.4e-163	545.3	431.17	high_score	DNA_topoisomerase_I_[EC:5.6.2.1]	PF01131	DNA_topoisomerase	4.1e-116	TIGR01057	DNA_topoisomerase_I	5.99.1.2	3e-209	-	-	-	MER0180298	family_N10_unassigned_peptide_lyases_N10_N10.UPW	1.27e-117	3.A.7.7.1	4.17e-44	-	-	-	IPR006171;_IPR013498;_IPR013826;_IPR013497;_IPR005739;_IPR028612;_IPR003601;_IPR023405;_IPR013824;_IPR034144;_IPR013825;_IPR003602	TOPRIM__domain;_DNA_topoisomerase,_type_IA,_zn_finger;_DNA_topoisomerase,_type_IA,_central_region,_subdomain_3;_DNA_topoisomerase,_type_IA,_central;_DNA_topoisomerase_I,_archeal-type;_DNA_topoisomerase_I,_type_IA;_DNA_topoisomerase,_type_IA,_domain_2;_DNA_topoisomerase,_type_IA,_core_domain;_DNA_topoisomerase,_type_IA,_central_region,_subdomain_1;_DNA_topoisomerase_3-like,_TOPRIM_domain;_DNA_topoisomerase,_type_IA,_central_region,_subdomain_2;_DNA_topoisomerase,_type_IA,_DNA-binding_domain	KUO41916.1_hypothetical_protein_APU95_04140_[Hadesarchaea_archaeon_YNP_N21]	1.1e-171	45.8	Archaea,Euryarchaeota,HadesarchaeaHadesarchaea_archaeon_YNP_N21unclassified_Hadesarchaea,
GCA_002687935_04580	GCA_002687935_7	Undinarchaeales	GCA_002687935	148382	0.416	GCA_002687935.1_genomic_NZBN01000007.1_Euryarchaeota_archaeon_isolate_ARS1358_46598	300	Glyoxylate_reductase	arCOG01754	SerA	Phosphoglycerate_dehydrogenase_or_related_dehydrogenase	H	1.32e-116	K00058	2.4e-108	361.4	309.23	high_score	D-3-phosphoglycerate_dehydrogenase_/_2-oxoglutarate_reductase_[EC:1.1.1.95_1.1.1.399]	PF02826	D-isomer_specific_2-hydroxyacid_dehydrogenase,_NAD_binding_domain	4.8e-58	TIGR01327	phosphoglycerate_dehydrogenase	1.1.1.95	9e-106	-	-	-	MER0253731	subfamily_S1C_unassigned_peptidases_S01C_S01.UPC	4.97e-32	-	-	-	-	-	IPR006140;_IPR029752;_IPR029753;_IPR006139;_IPR036291	D-isomer_specific_2-hydroxyacid_dehydrogenase,_NAD-binding_domain;_D-isomer_specific_2-hydroxyacid_dehydrogenase,_NAD-binding_domain_conserved_site_1;_D-isomer_specific_2-hydroxyacid_dehydrogenase,_NAD-binding_domain_conserved_site;_D-isomer_specific_2-hydroxyacid_dehydrogenase,_catalytic_domain;_NAD(P)-binding_domain_superfamily	WP_013798790.1_phosphoglycerate_dehydrogenase_[Methanotorris_igneus]	9.9e-74	49.3	Archaea,Euryarchaeota,Methanococci,Methanococcales,Methanocaldococcaceae,Methanotorris,Methanotorris_igneusMethanomada_group,
GCA_002687935_04590	GCA_002687935_7	Undinarchaeales	GCA_002687935	148382	0.416	GCA_002687935.1_genomic_NZBN01000007.1_Euryarchaeota_archaeon_isolate_ARS1358_46598	350	Cysteine_desulfurase	arCOG00082	PucG	Serine-pyruvate_aminotransferase/archaeal_aspartate_aminotransferase	EF	7.63e-141	K13290	6e-104	347	505.23	-	serine---pyruvate_transaminase_[EC:2.6.1.51]	PF00266	Aminotransferase_class-V	1.5e-42	TIGR03301	2-aminoethylphosphonate_aminotransferase	2.6.1.-	3.5e-63	-	-	-	MER1132600	F54F11.2_g.p._domain_1_	1.19e-41	-	-	-	-	-	IPR015422;_IPR015421;_IPR000192;_IPR015424;_IPR024169	Pyridoxal_phosphate-dependent_transferase_domain_1;_Pyridoxal_phosphate-dependent_transferase,_major_domain;_Aminotransferase_class_V_domain;_Pyridoxal_phosphate-dependent_transferase;_Serine-pyruvate_aminotransferase/2-aminoethylphosphonate-pyruvate_transaminase	WP_013413565.1_alanine--glyoxylate_aminotransferase_family_protein_[Methanothermus_fervidus]	2.5e-84	47.8	Archaea,Euryarchaeota,Methanobacteria,Methanobacteriales,Methanothermaceae,Methanothermus,Methanothermus_fervidusMethanomada_group,
GCA_002687935_04600	GCA_002687935_7	Undinarchaeales	GCA_002687935	148382	0.416	GCA_002687935.1_genomic_NZBN01000007.1_Euryarchaeota_archaeon_isolate_ARS1358_46598	246	Zinc_transporter_ZupT	arCOG00576	-	Predicted_divalent_heavy-metal_cations_transporter	P	9.19e-34	K16267	6.9e-68	228	193.53	high_score	zinc_and_cadmium_transporter	PF02535	ZIP_Zinc_transporter	9.8e-51	-	-	-	-	-	-	-	MER0747734	family_I1_unassigned_peptidase_inhibitors_I01_I01.UPW	7.08e-27	2.A.5.4.9	1.86e-31	-	-	-	IPR003689	Zinc/iron_permease	KHO45755.1_hypothetical_protein_QJ16_C0017G0007_[archaeon_GW2011_AR1]	2.7e-69	57.3	Archaea_archaeon_GW2011_AR1unclassified_Archaea,unclassified_Archaea
GCA_002687935_04610	GCA_002687935_7	Undinarchaeales	GCA_002687935	148382	0.416	GCA_002687935.1_genomic_NZBN01000007.1_Euryarchaeota_archaeon_isolate_ARS1358_46598	287	hypothetical_protein	arCOG00272	RhaT	Permease_of_the_drug/metabolite_transporter_(DMT)_superfamily	G	9.31e-41	K08978	6.9e-17	61.2	66.5	-	bacterial/archaeal_transporter_family_protein	PF00892	EamA-like_transporter_family	1.2e-24	-	-	-	-	-	-	-	-	-	-	2.A.7.40.1	3.67e-34	-	-	-	IPR000620	EamA_domain	KYK25269.1_hypothetical_protein_AYK26_02195_[Euryarchaeota_archaeon_SM23-78]	3.2e-61	47.2	Archaea,Euryarchaeota,Euryarchaeota_archaeon_SM23-78unclassified_Euryarchaeota,unclassified_Euryarchaeota
GCA_002687935_04620	GCA_002687935_7	Undinarchaeales	GCA_002687935	148382	0.416	GCA_002687935.1_genomic_NZBN01000007.1_Euryarchaeota_archaeon_isolate_ARS1358_46598	630	Threonine--tRNA_ligase_catalytic_subunit	arCOG00401	ThrS	Threonyl-tRNA_synthetase	J	1.43e-148	K01868	6.9e-258	856.4	124.9	high_score	threonyl-tRNA_synthetase_[EC:6.1.1.3]	PF00587	tRNA_synthetase_class_II_core_domain_(G,_H,_P,_S_and_T)	1.7e-42	TIGR00418	threonine--tRNA_ligase	6.1.1.3	3.2e-217	-	-	-	MER0494175	family_C12_unassigned_peptidases_C12_C12.UPW	9.22e-116	-	-	-	-	-	IPR002320;_IPR002314;_IPR012675;_IPR012676;_IPR012947;_IPR033728;_IPR018163;_IPR006195;_IPR036621;_IPR004095;_IPR004154	Threonine-tRNA_ligase,_class_IIa;_Aminoacyl-tRNA_synthetase,_class_II_(G/_P/_S/T);_Beta-grasp_domain_superfamily;_TGS-like;_Threonyl/alanyl_tRNA_synthetase,_SAD;_Threonine-tRNA_ligase_catalytic_core_domain;_Threonyl/alanyl_tRNA_synthetase,_class_II-like,_putative_editing_domain_superfamily;_Aminoacyl-tRNA_synthetase,_class_II;_Anticodon-binding_domain_superfamily;_TGS;_Anticodon-binding	WP_012269165.1_MULTISPECIES:_threonine--tRNA_ligase_[Thermoanaerobacter]	1.4e-215	56.8	Bacteria,Firmicutes,Clostridia,Thermoanaerobacterales,Thermoanaerobacteraceae,Thermoanaerobacter,Terrabacteria_group,
GCA_002687935_04630	GCA_002687935_7	Undinarchaeales	GCA_002687935	148382	0.416	GCA_002687935.1_genomic_NZBN01000007.1_Euryarchaeota_archaeon_isolate_ARS1358_46598	166	hypothetical_protein	-	-	-	-	-	-	-	-	-	-	-	-	-	-	-	-	-	-	-	-	-	-	-	-	-	-	-	-	-	-	-	-	-		-
GCA_002687935_04640	GCA_002687935_7	Undinarchaeales	GCA_002687935	148382	0.416	GCA_002687935.1_genomic_NZBN01000007.1_Euryarchaeota_archaeon_isolate_ARS1358_46598	277	Stomatin	arCOG01915	HflC	Membrane_protease_subunit,_stomatin/prohibitin_homolog	O	1.08e-49	K17286	5.3e-46	155.9	350.7	-	erythrocyte_band_7_integral_membrane_protein	PF01145	SPFH_domain_/_Band_7_family	1.5e-39	TIGR01933	HflK_protein	-	1.3e-24	-	-	-	MER0792885	family_I87_unassigned_peptidase_inhibitors_I87_I87.UPW	3.04e-48	8.A.21.2.1	5.01e-39	-	-	-	IPR001107;_IPR001972;_IPR036013	Band_7_domain;_Stomatin_family;_Band_7/SPFH_domain_superfamily	OIO26475.1_hypothetical_protein_AUJ15_01285_[Candidatus_Micrarchaeota_archaeon_CG1_02_55_41]	3.3e-47	41.6	Archaea,Candidatus_Micrarchaeota,Candidatus_Micrarchaeota_archaeon_CG1_02_55_41DPANN_group,unclassified_Candidatus_Micrarchaeota
GCA_002687935_04650	GCA_002687935_7	Undinarchaeales	GCA_002687935	148382	0.416	GCA_002687935.1_genomic_NZBN01000007.1_Euryarchaeota_archaeon_isolate_ARS1358_46598	275	hypothetical_protein	-	-	-	-	-	-	-	-	-	-	-	-	-	-	-	-	-	-	-	-	-	-	-	-	-	-	-	-	-	-	-	-	-		-
GCA_002687935_04660	GCA_002687935_7	Undinarchaeales	GCA_002687935	148382	0.416	GCA_002687935.1_genomic_NZBN01000007.1_Euryarchaeota_archaeon_isolate_ARS1358_46598	163	HTH-type_transcriptional_regulator_LrpA	arCOG01580	-	DNA-binding_transcriptional_regulator,_Lrp_family	K	1.12e-25	K03719	1.1e-24	86.2	139.4	-	Lrp/AsnC_family_transcriptional_regulator,_leucine-responsive_regulatory_protein	PF13404	AsnC-type_helix-turn-helix_domain	2.8e-13	-	-	-	-	-	-	-	-	-	-	-	-	-	-	-	IPR000485;_IPR011008;_IPR019888;_IPR036390;_IPR019887;_IPR036388	AsnC-type_HTH_domain;_Dimeric_alpha-beta_barrel;_Transcription_regulator_AsnC-type;_Winged_helix_DNA-binding_domain_superfamily;_Transcription_regulator_AsnC/Lrp,_ligand_binding_domain;_Winged_helix-like_DNA-binding_domain_superfamily	OVE74928.1_hypothetical_protein_BVX95_00690_[archaeon_D22]	1.4e-42	51.9	Archaea_archaeon_D22unclassified_Archaea,unclassified_Archaea
GCA_002687935_04670	GCA_002687935_7	Undinarchaeales	GCA_002687935	148382	0.416	GCA_002687935.1_genomic_NZBN01000007.1_Euryarchaeota_archaeon_isolate_ARS1358_46598	311	UDP-N-acetylglucosamine_3-dehydrogenase	arCOG01622	MviM	Predicted_dehydrogenase	R	1.95e-25	K18855	1.1e-27	96.1	296.3	-	UDP-N-acetylglucosamine_3-dehydrogenase_[EC:1.1.1.374]	PF01408	Oxidoreductase_family,_NAD-binding_Rossmann_fold	7.9e-13	-	-	-	-	-	-	-	-	-	-	-	-	-	-	-	IPR036291;_IPR000683	NAD(P)-binding_domain_superfamily;_Oxidoreductase,_N-terminal	OGC22618.1_hypothetical_protein_A2310_07630_[candidate_division_WOR-1_bacterium_RIFOXYB2_FULL_37_13]	5.4e-83	50.8	Bacteriacandidate_division_WOR-1_bacterium_RIFOXYB2_FULL_37_13Terrabacteria_group,Cyanobacteria/Melainabacteria_group,Candidatus_Saganbacteria,
GCA_002687935_04680	GCA_002687935_7	Undinarchaeales	GCA_002687935	148382	0.416	GCA_002687935.1_genomic_NZBN01000007.1_Euryarchaeota_archaeon_isolate_ARS1358_46598	235	3-deoxy-manno-octulosonate_cytidylyltransferase	arCOG04817	NeuA	CMP-N-acetylneuraminic_acid_synthetase	M	2.97e-46	K18431	3.8e-82	274.3	250.13	high_score	CMP-N,N'-diacetyllegionaminic_acid_synthase_[EC:2.7.7.82]	PF02348	Cytidylyltransferase	1.4e-23	TIGR03584	pseudaminic_acid_cytidylyltransferase	2.7.7.81	6.4e-40	-	-	-	-	-	-	-	-	-	-	-	IPR029044;_IPR003329	Nucleotide-diphospho-sugar_transferases;_Acylneuraminate_cytidylyltransferase	OGC22617.1_hypothetical_protein_A2310_07625_[candidate_division_WOR-1_bacterium_RIFOXYB2_FULL_37_13]	7e-75	62	Bacteriacandidate_division_WOR-1_bacterium_RIFOXYB2_FULL_37_13Terrabacteria_group,Cyanobacteria/Melainabacteria_group,Candidatus_Saganbacteria,
GCA_002687935_04690	GCA_002687935_7	Undinarchaeales	GCA_002687935	148382	0.416	GCA_002687935.1_genomic_NZBN01000007.1_Euryarchaeota_archaeon_isolate_ARS1358_46598	259	L-rhamnose_1-dehydrogenase_(NADP(+))	arCOG01259	FabG	Short-chain_alcohol_dehydrogenase	I	2e-46	K00046	3e-56	189.4	299.73	-	gluconate_5-dehydrogenase_[EC:1.1.1.69]	PF13561	Enoyl-(Acyl_carrier_protein)_reductase	3e-49	TIGR01830	3-oxoacyl-[acyl-carrier-protein]_reductase	1.1.1.100	3.2e-38	-	-	-	-	-	-	-	-	-	-	-	IPR002347;_IPR036291	Short-chain_dehydrogenase/reductase_SDR;_NAD(P)-binding_domain_superfamily	EKD89921.1_short-chain_dehydrogenase/reductase_SDR_[uncultured_bacterium]	3e-79	56.7	Bacteriauncultured_bacteriumenvironmental_samples,
GCA_002687935_04700	GCA_002687935_7	Undinarchaeales	GCA_002687935	148382	0.416	GCA_002687935.1_genomic_NZBN01000007.1_Euryarchaeota_archaeon_isolate_ARS1358_46598	255	Imidazole_glycerol_phosphate_synthase_subunit_HisF	arCOG00617	HisF	Imidazoleglycerol-phosphate_synthase	E	5.56e-103	K02500	4.3e-94	313.5	236.33	high_score	imidazole_glycerol-phosphate_synthase_subunit_HisF_[EC:4.3.2.10]	PF00977	Histidine_biosynthesis_protein	8.7e-68	TIGR00735	imidazoleglycerol_phosphate_synthase,_cyclase_subunit	-	2e-83	-	-	-	MER0447844	family_C26_unassigned_peptidases_C26_C26.UPW	3.38e-72	-	-	-	-	-	IPR011060;_IPR004651;_IPR013785;_IPR006062	Ribulose-phosphate_binding_barrel;_Histidine_biosynthesis,_HisF;_Aldolase-type_TIM_barrel;_Histidine_biosynthesis	OFZ56160.1_imidazole_glycerol_phosphate_synthase_subunit_HisF,_partial_[Bacteroidetes_bacterium_RIFCSPHIGHO2_02_FULL_44_7]	1.6e-88	65.9	Bacteria,Bacteroidetes,Bacteroidetes_bacterium_RIFCSPHIGHO2_02_FULL_44_7FCB_group,Bacteroidetes/Chlorobi_group,unclassified_Bacteroidetes,unclassified_Bacteroidetes
GCA_002687935_04710	GCA_002687935_7	Undinarchaeales	GCA_002687935	148382	0.416	GCA_002687935.1_genomic_NZBN01000007.1_Euryarchaeota_archaeon_isolate_ARS1358_46598	225	Imidazole_glycerol_phosphate_synthase_subunit_HisH	arCOG00089	HisH	Glutamine_amidotransferase	E	7.66e-77	K02501	9.5e-68	227.2	206.43	high_score	imidazole_glycerol-phosphate_synthase_subunit_HisH_[EC:4.3.2.10]	PF00117	Glutamine_amidotransferase_class-I	1.4e-21	TIGR01855	imidazole_glycerol_phosphate_synthase,_glutamine_amidotransferase_subunit	2.4.2.-	1.2e-58	-	-	-	MER0437707	family_C26_unassigned_peptidases_C26_C26.UPW	7.15e-67	-	-	-	-	-	IPR029062;_IPR010139;_IPR017926	Class_I_glutamine_amidotransferase-like;_Imidazole_glycerol_phosphate_synthase,_subunit_H;_Glutamine_amidotransferase	OGN02460.1_hypothetical_protein_A2655_01905_[Candidatus_Yanofskybacteria_bacterium_RIFCSPHIGHO2_01_FULL_43_42]	2.9e-62	54.2	Bacteria,Candidatus_Yanofskybacteria,Candidatus_Yanofskybacteria_bacterium_RIFCSPHIGHO2_01_FULL_43_42,Patescibacteria_group,Parcubacteria_group
GCA_002687935_04720	GCA_002687935_7	Undinarchaeales	GCA_002687935	148382	0.416	GCA_002687935.1_genomic_NZBN01000007.1_Euryarchaeota_archaeon_isolate_ARS1358_46598	409	hypothetical_protein	arCOG15275	WbpG	N-acetyl_sugar_amidotransferase,_WbpG,_PP-loop_ATPase_superfamily	L	1.08e-60	-	-	-	-	-	-	-	-	-	TIGR03573	N-acetyl_sugar_amidotransferase	6.3.4.-	1.6e-116	-	-	-	-	-	-	-	-	-	-	-	IPR020022	N-acetyl_sugar_amidotransferase	WP_010681162.1_N-acetyl_sugar_amidotransferase_[Hungateiclostridium_cellulolyticum]	4.5e-162	63.6	Bacteria,Firmicutes,Clostridia,Clostridiales,Hungateiclostridiaceae,Hungateiclostridium,Hungateiclostridium_cellulolyticumTerrabacteria_group,
GCA_002687935_04730	GCA_002687935_7	Undinarchaeales	GCA_002687935	148382	0.416	GCA_002687935.1_genomic_NZBN01000007.1_Euryarchaeota_archaeon_isolate_ARS1358_46598	373	hypothetical_protein	arCOG01050	SpsE	Sialic_acid_synthase	M	1.88e-100	K18430	2.4e-121	404	461.07	-	N,N'-diacetyllegionaminate_synthase_[EC:2.5.1.101]	PF03102	NeuB_family	3.1e-90	TIGR03569	N-acetylneuraminate_synthase	2.5.1.56	1.7e-127	-	-	-	-	-	-	-	-	-	-	-	IPR013974;_IPR013785;_IPR036732;_IPR006190;_IPR013132	SAF_domain;_Aldolase-type_TIM_barrel;_Antifreeze-like/N-acetylneuraminic_acid_synthase_C-terminal_domain_superfamily;_Antifreeze-like/N-acetylneuraminic_acid_synthase_C-terminal;_N-acetylneuraminic_acid_synthase,_N-terminal	OGF24379.1_N-acetylneuraminate_synthase_[Candidatus_Falkowbacteria_bacterium_RIFCSPLOWO2_02_FULL_45_21]	5.5e-98	52.5	Bacteria,Candidatus_Falkowbacteria,Candidatus_Falkowbacteria_bacterium_RIFCSPLOWO2_02_FULL_45_21,Patescibacteria_group,Parcubacteria_group
GCA_002687935_04740	GCA_002687935_7	Undinarchaeales	GCA_002687935	148382	0.416	GCA_002687935.1_genomic_NZBN01000007.1_Euryarchaeota_archaeon_isolate_ARS1358_46598	377	UDP-N-acetylglucosamine_2-epimerase	arCOG01392	WecB	UDP-N-acetylglucosamine_2-epimerase	M	6.52e-92	K18429	1.7e-140	467.4	513.13	-	GDP/UDP-N,N'-diacetylbacillosamine_2-epimerase_(hydrolysing)_[EC:3.2.1.184]	PF02350	UDP-N-acetylglucosamine_2-epimerase	1.7e-90	TIGR03568	UDP-N-acetyl-D-glucosamine_2-epimerase,_UDP-hydrolysing	5.1.3.-	1.9e-132	-	-	-	-	-	-	-	-	-	-	-	IPR020004;_IPR003331	UDP-N-acetylglucosamine_2-epimerase,UDP-hydrolysing;_UDP-N-acetylglucosamine_2-epimerase_domain	WP_048172695.1_UDP-N-acetylglucosamine_2-epimerase_(hydrolyzing)_[Methanosarcina_siciliae]	8.6e-107	52.6	Archaea,Euryarchaeota,Methanomicrobia,Methanosarcinales,Methanosarcinaceae,Methanosarcina,Methanosarcina_siciliaeStenosarchaea_group,
GCA_002687935_04750	GCA_002687935_7	Undinarchaeales	GCA_002687935	148382	0.416	GCA_002687935.1_genomic_NZBN01000007.1_Euryarchaeota_archaeon_isolate_ARS1358_46598	132	2,3,4,5-tetrahydropyridine-2,6-dicarboxylate_N-acetyltransferase	arCOG01848	WbbJ	Acetyltransferase_(isoleucine_patch_superfamily)	R	8.8e-34	K00661	1.1e-23	83.4	116.43	-	maltose_O-acetyltransferase_[EC:2.3.1.79]	PF00132	Bacterial_transferase_hexapeptide_(six_repeats)	4.1e-14	-	-	-	-	-	-	-	-	-	-	-	-	-	-	-	IPR001451;_IPR018357;_IPR011004	Hexapeptide_repeat;_Hexapeptide_transferase,_conserved_site;_Trimeric_LpxA-like_superfamily	OGZ32207.1_acetyltransferase_[Candidatus_Portnoybacteria_bacterium_RBG_13_40_8]	4.9e-41	64.1	Bacteria,Candidatus_Portnoybacteria,Candidatus_Portnoybacteria_bacterium_RBG_13_40_8,Patescibacteria_group,Parcubacteria_group
GCA_002687935_04760	GCA_002687935_7	Undinarchaeales	GCA_002687935	148382	0.416	GCA_002687935.1_genomic_NZBN01000007.1_Euryarchaeota_archaeon_isolate_ARS1358_46598	378	Aspartate_aminotransferase	arCOG00118	WecE	Predicted_pyridoxal_phosphate-dependent_enzyme_apparently_involved_in_regulation_of_cell_wall_biogenesis	M	1.76e-126	K13010	3.4e-110	367.5	422.13	-	perosamine_synthetase_[EC:2.6.1.102]	PF01041	DegT/DnrJ/EryC1/StrS_aminotransferase_family	2e-102	TIGR03588	UDP-4-amino-4,6-dideoxy-N-acetyl-beta-L-altrosamine_transaminase	2.6.1.92	2.4e-84	-	-	-	-	-	-	-	-	-	-	-	IPR015421;_IPR000653;_IPR015422;_IPR015424	Pyridoxal_phosphate-dependent_transferase,_major_domain;_DegT/DnrJ/EryC1/StrS_aminotransferase;_Pyridoxal_phosphate-dependent_transferase_domain_1;_Pyridoxal_phosphate-dependent_transferase	OGZ32208.1_hypothetical_protein_A2V69_00285_[Candidatus_Portnoybacteria_bacterium_RBG_13_40_8]	1e-136	61.9	Bacteria,Candidatus_Portnoybacteria,Candidatus_Portnoybacteria_bacterium_RBG_13_40_8,Patescibacteria_group,Parcubacteria_group
GCA_002687935_04770	GCA_002687935_7	Undinarchaeales	GCA_002687935	148382	0.416	GCA_002687935.1_genomic_NZBN01000007.1_Euryarchaeota_archaeon_isolate_ARS1358_46598	466	ADP-L-glycero-D-manno-heptose-6-epimerase	arCOG01376	WcaG	Nucleoside-diphosphate-sugar_epimerase	M	2.17e-77	K01784	4e-49	167.3	232.83	-	UDP-glucose_4-epimerase_[EC:5.1.3.2]	PF01370	NAD_dependent_epimerase/dehydratase_family	5.7e-46	TIGR01179	UDP-glucose_4-epimerase_GalE	5.1.3.2	3.8e-34	-	-	-	-	-	-	-	-	-	-	-	IPR036291;_IPR000644;_IPR001509	NAD(P)-binding_domain_superfamily;_CBS_domain;_NAD-dependent_epimerase/dehydratase	OGZ32209.1_hypothetical_protein_A2V69_00290_[Candidatus_Portnoybacteria_bacterium_RBG_13_40_8]	1e-133	55.2	Bacteria,Candidatus_Portnoybacteria,Candidatus_Portnoybacteria_bacterium_RBG_13_40_8,Patescibacteria_group,Parcubacteria_group
GCA_002687935_04780	GCA_002687935_7	Undinarchaeales	GCA_002687935	148382	0.416	GCA_002687935.1_genomic_NZBN01000007.1_Euryarchaeota_archaeon_isolate_ARS1358_46598	79	hypothetical_protein	-	-	-	-	-	-	-	-	-	-	-	-	-	-	-	-	-	-	-	-	-	-	-	-	-	-	-	-	-	-	-	-	-		-
GCA_002687935_04790	GCA_002687935_7	Undinarchaeales	GCA_002687935	148382	0.416	GCA_002687935.1_genomic_NZBN01000007.1_Euryarchaeota_archaeon_isolate_ARS1358_46598	216	Acetate--CoA_ligase_[ADP-forming]_I_subunit_beta	arCOG01338	-	Acyl-CoA_synthetase,_ATP-grasp_containing_subunit	C	6.13e-89	K22224	2.5e-83	279.7	832.83	-	acetate---CoA_ligase_(ADP-forming)_subunit_beta_[EC:6.2.1.13]	PF13549	ATP-grasp_domain	2.9e-73	-	-	-	-	-	-	-	-	-	-	-	-	-	-	-	IPR013815;_IPR011761	ATP-grasp_fold,_subdomain_1;_ATP-grasp_fold	OGN95096.1_acetyl-CoA_synthetase_[Chloroflexi_bacterium_RBG_13_51_18]	4.4e-55	55.6	Bacteria,Chloroflexi,Chloroflexi_bacterium_RBG_13_51_18Terrabacteria_group,unclassified_Chloroflexi,unclassified_Chloroflexi,
GCA_002687935_04800	GCA_002687935_7	Undinarchaeales	GCA_002687935	148382	0.416	GCA_002687935.1_genomic_NZBN01000007.1_Euryarchaeota_archaeon_isolate_ARS1358_46598	224	hypothetical_protein	-	-	-	-	-	-	-	-	-	-	-	-	-	-	-	-	-	-	-	-	-	-	-	-	-	-	-	-	-	-	-	-	-		-
GCA_002687935_04810	GCA_002687935_7	Undinarchaeales	GCA_002687935	148382	0.416	GCA_002687935.1_genomic_NZBN01000007.1_Euryarchaeota_archaeon_isolate_ARS1358_46598	391	Aromatic-amino-acid_aminotransferase_2	arCOG01130	-	Aspartate/tyrosine/aromatic_aminotransferase	E	1.26e-83	K10907	5.7e-97	324.1	497.63	-	aminotransferase_[EC:2.6.1.-]	PF00155	Aminotransferase_class_I_and_II	3.8e-51	TIGR03540	LL-diaminopimelate_aminotransferase	2.6.1.83	4.8e-52	-	-	-	MER0024044	family_M20D_unassigned_peptidases_M20D_M20.UPD	4.42e-53	-	-	-	-	-	IPR004839;_IPR015422;_IPR015421;_IPR015424	Aminotransferase,_class_I/classII;_Pyridoxal_phosphate-dependent_transferase_domain_1;_Pyridoxal_phosphate-dependent_transferase,_major_domain;_Pyridoxal_phosphate-dependent_transferase	OYT52514.1_class_I_and_II_aminotransferase_[Candidatus_Bathyarchaeota_archaeon_ex4484_135]	6.4e-97	48	Archaea,Candidatus_Bathyarchaeota,Candidatus_Bathyarchaeota_archaeon_ex4484_135TACK_group,unclassified_Candidatus_Bathyarchaeota
GCA_002687935_04820	GCA_002687935_7	Undinarchaeales	GCA_002687935	148382	0.416	GCA_002687935.1_genomic_NZBN01000007.1_Euryarchaeota_archaeon_isolate_ARS1358_46598	460	Acetate--CoA_ligase_[ADP-forming]_I_subunit_alpha	arCOG01340	-	Acyl-CoA_synthetase_(NDP_forming)	C	0	K01905	1e-180	601.6	840.57	-	acetate---CoA_ligase_(ADP-forming)_subunit_alpha_[EC:6.2.1.13]	PF13607	Succinyl-CoA_ligase_like_flavodoxin_domain	3.5e-57	TIGR02717	acetyl_coenzyme_A_synthetase_(ADP_forming),_alpha_domain	6.2.1.13	1.7e-162	-	-	-	-	-	-	-	-	-	-	-	IPR032875;_IPR016102;_IPR036291;_IPR003781	Succinyl-CoA_synthetase-like,_flavodoxin_domain;_Succinyl-CoA_synthetase-like;_NAD(P)-binding_domain_superfamily;_CoA-binding	OIN87152.1_hypothetical_protein_AUJ50_03205_[Candidatus_Aenigmarchaeota_archaeon_CG1_02_38_14]	5.5e-132	51.1	Archaea,Candidatus_Aenigmarchaeota,Candidatus_Aenigmarchaeota_archaeon_CG1_02_38_14DPANN_group,unclassified_Aenigmarchaeota
GCA_002687935_04830	GCA_002687935_7	Undinarchaeales	GCA_002687935	148382	0.416	GCA_002687935.1_genomic_NZBN01000007.1_Euryarchaeota_archaeon_isolate_ARS1358_46598	491	hypothetical_protein	arCOG02487	-	Cell_surface_protein,_a_component_of_a_putative_secretion_system	M	3.71e-13	K13735	1.4e-07	28.7	94.07	-	adhesin/invasin	-	-	-	-	-	-	-	-	-	-	-	-	-	-	-	-	-	-	IPR013783	Immunoglobulin-like_fold	AQS34271.1_hypothetical_protein_[uncultured_archaeon]	9.7e-10	22.6	Archaea,uncultured_archaeonenvironmental_samples,
GCA_002687935_04840	GCA_002687935_7	Undinarchaeales	GCA_002687935	148382	0.416	GCA_002687935.1_genomic_NZBN01000007.1_Euryarchaeota_archaeon_isolate_ARS1358_46598	59	hypothetical_protein	arCOG10278	-	Uncharacterized_membrane_protein	S	3.62e-07	-	-	-	-	-	-	-	-	-	-	-	-	-	-	-	-	-	-	-	-	-	-	-	-	IPR021446	Protein_of_unknown_function_DUF3096	-	-		-
GCA_002687935_04850	GCA_002687935_7	Undinarchaeales	GCA_002687935	148382	0.416	GCA_002687935.1_genomic_NZBN01000007.1_Euryarchaeota_archaeon_isolate_ARS1358_46598	122	hypothetical_protein	-	-	-	-	-	-	-	-	-	-	-	-	-	-	-	-	-	-	-	-	-	-	-	-	-	-	-	-	-	-	-	-	-		-
GCA_002687935_04860	GCA_002687935_7	Undinarchaeales	GCA_002687935	148382	0.416	GCA_002687935.1_genomic_NZBN01000007.1_Euryarchaeota_archaeon_isolate_ARS1358_46598	393	putative_metallohydrolase	arCOG01107	ArgE	Acetylornithine_deacetylase/Succinyl-diaminopimelate_desuccinylase_or_related_deacylase	E	2.19e-67	K01439	1.3e-77	261.1	255.1	high_score	succinyl-diaminopimelate_desuccinylase_[EC:3.5.1.18]	PF01546	Peptidase_family_M20/M25/M40	1.2e-33	TIGR01910	peptidase,_ArgE/DapE_family	3.4.-.-	9.1e-59	-	-	-	MER0369452	subfamily_M20A_unassigned_peptidases_M20A_M20.UPA	9.74e-46	-	-	-	-	-	IPR036264;_IPR008007;_IPR002933;_IPR011650;_IPR001261	Bacterial_exopeptidase_dimerisation_domain;_Peptidase_M42;_Peptidase_M20;_Peptidase_M20,_dimerisation_domain;_ArgE/DapE/ACY1/CPG2/YscS,_conserved_site	OGS20033.1_hypothetical_protein_A2252_01945_[Elusimicrobia_bacterium_RIFOXYA2_FULL_39_19]	1e-46	32.6	Bacteria,Elusimicrobia,Elusimicrobia_bacterium_RIFOXYA2_FULL_39_19unclassified_Elusimicrobia,
GCA_002687935_04870	GCA_002687935_7	Undinarchaeales	GCA_002687935	148382	0.416	GCA_002687935.1_genomic_NZBN01000007.1_Euryarchaeota_archaeon_isolate_ARS1358_46598	447	Glutamate--cysteine_ligase	arCOG02722	-	Glutamate-cysteine_ligase_family_2(GCS2)	H	1.29e-09	K06048	3.6e-15	55.4	123.57	-	glutamate---cysteine_ligase_/_carboxylate-amine_ligase_[EC:6.3.2.2_6.3.-.-]	-	-	-	-	-	-	-	-	-	-	-	-	-	-	-	-	-	-	IPR014746	Glutamine_synthetase/guanido_kinase,_catalytic_domain	PIN98322.1_hypothetical_protein_COT90_04955_[Candidatus_Diapherotrites_archaeon_CG10_big_fil_rev_8_21_14_0_10_31_34]	1.2e-83	36.7	Archaea,Candidatus_Diapherotrites,Candidatus_Diapherotrites_archaeon_CG10_big_fil_rev_8_21_14_0_10_31_34DPANN_group,unclassified_Diapherotrites
GCA_002687935_04880	GCA_002687935_7	Undinarchaeales	GCA_002687935	148382	0.416	GCA_002687935.1_genomic_NZBN01000007.1_Euryarchaeota_archaeon_isolate_ARS1358_46598	571	Arginine--tRNA_ligase	arCOG00487	ArgS	Arginyl-tRNA_synthetase	J	2.09e-126	K01887	3.7e-141	470.9	58.17	high_score	arginyl-tRNA_synthetase_[EC:6.1.1.19]	PF00750	tRNA_synthetases_class_I_(R)	3e-51	TIGR00456	arginine--tRNA_ligase	6.1.1.19	2.8e-141	-	-	-	-	-	-	-	-	-	-	-	IPR001278;_IPR008909;_IPR014729;_IPR035684;_IPR009080;_IPR036695;_IPR005148	Arginine-tRNA_ligase;_DALR_anticodon_binding;_Rossmann-like_alpha/beta/alpha_sandwich_fold;_Arginyl-tRNA_synthetase,_catalytic_core_domain;_Aminoacyl-tRNA_synthetase,_class_Ia,_anticodon-binding;_Arginyl_tRNA_synthetase_N-terminal_domain_superfamily;_Arginyl_tRNA_synthetase_N-terminal_domain	KYC57250.1_Arginine--tRNA_ligase_[Arc_I_group_archaeon_ADurb1213_Bin02801]	9.5e-134	44.7	Archaea,Euryarchaeota,MethanomicrobiaArc_I_group_archaeon_ADurb1213_Bin02801Stenosarchaea_group,unclassified_Methanomicrobia,Arc_I_group,
GCA_002687935_04890	GCA_002687935_7	Undinarchaeales	GCA_002687935	148382	0.416	GCA_002687935.1_genomic_NZBN01000007.1_Euryarchaeota_archaeon_isolate_ARS1358_46598	102	hypothetical_protein	arCOG14547	-	Uncharacterized_protein	S	3.2e-06	-	-	-	-	-	-	-	-	-	-	-	-	-	-	-	-	-	-	-	-	-	-	-	-	-	-	-	-		-
GCA_002687935_04900	GCA_002687935_7	Undinarchaeales	GCA_002687935	148382	0.416	GCA_002687935.1_genomic_NZBN01000007.1_Euryarchaeota_archaeon_isolate_ARS1358_46598	165	hypothetical_protein	-	-	-	-	-	-	-	-	-	-	-	-	-	-	-	-	-	-	-	-	-	-	-	-	-	-	-	-	-	-	-	-	-		-
GCA_002687935_04910	GCA_002687935_7	Undinarchaeales	GCA_002687935	148382	0.416	GCA_002687935.1_genomic_NZBN01000007.1_Euryarchaeota_archaeon_isolate_ARS1358_46598	209	hypothetical_protein	-	-	-	-	-	-	-	-	-	-	-	-	-	-	-	-	-	-	-	-	-	-	-	-	-	-	-	-	-	-	-	-	-		-
GCA_002687935_04920	GCA_002687935_7	Undinarchaeales	GCA_002687935	148382	0.416	GCA_002687935.1_genomic_NZBN01000007.1_Euryarchaeota_archaeon_isolate_ARS1358_46598	1020	Pyruvate_carboxylase_subunit_A	arCOG01594	CarB	Carbamoylphosphate_synthase_large_subunit	E	0	K01955	0	1518.3	1429.37	high_score	carbamoyl-phosphate_synthase_large_subunit_[EC:6.3.5.5]	PF02786	Carbamoyl-phosphate_synthase_L_chain,_ATP_binding_domain	2.4e-118	TIGR01369	carbamoyl-phosphate_synthase,_large_subunit	6.3.5.5	0	-	-	-	MER0601407	family_C26_unassigned_peptidases_C26_C26.UPW	0	-	-	-	-	-	IPR033937;_IPR005479;_IPR016185;_IPR011761;_IPR036897;_IPR011607;_IPR006275;_IPR036914;_IPR005480;_IPR005483	Carbamoyl-phosphate_synthase_large_chain,_methylglyoxal_synthase-like_domain;_Carbamoyl-phosphate_synthetase_large_subunit-like,_ATP-binding_domain;_Pre-ATP-grasp_domain_superfamily;_ATP-grasp_fold;_Carbamoyl-phosphate_synthetase,_large_subunit_oligomerisation_domain_superfamily;_Methylglyoxal_synthase-like_domain;_Carbamoyl-phosphate_synthase,_large_subunit;_Methylglyoxal_synthase-like_domain_superfamily;_Carbamoyl-phosphate_synthetase,_large_subunit_oligomerisation_domain;_Carbamoyl-phosphate_synthase_large_subunit,_CPSase_domain	WP_086637143.1_carbamoyl-phosphate_synthase_large_subunit_[Methanonatronarchaeum_thermophilum]	0	57.6	Archaea,Euryarchaeota,Methanonatronarchaeia,Methanonatronarchaeales,Methanonatronarchaeaceae,Methanonatronarchaeum,Methanonatronarchaeum_thermophilum,
GCA_002687935_04930	GCA_002687935_7	Undinarchaeales	GCA_002687935	148382	0.416	GCA_002687935.1_genomic_NZBN01000007.1_Euryarchaeota_archaeon_isolate_ARS1358_46598	361	GMP_synthase_[glutamine-hydrolyzing]_subunit_A	arCOG00064	CarA	Carbamoylphosphate_synthase_small_subunit	E	1.91e-170	K01956	1.1e-146	487.5	432.53	high_score	carbamoyl-phosphate_synthase_small_subunit_[EC:6.3.5.5]	PF00988	Carbamoyl-phosphate_synthase_small_chain,_CPSase_domain	3.2e-54	TIGR01368	carbamoyl-phosphate_synthase,_small_subunit	6.3.5.5	1.4e-144	-	-	-	MER0439139	family_C26_unassigned_peptidases_C26_C26.UPW	1.42e-145	-	-	-	-	-	IPR035686;_IPR017926;_IPR002474;_IPR036480;_IPR006274;_IPR029062	Carbamoyl-phosphate_synthase_small_subunit,_GATase1_domain;_Glutamine_amidotransferase;_Carbamoyl-phosphate_synthase_small_subunit,_N-terminal_domain;_Carbamoyl-phosphate_synthase_small_subunit,_N-terminal_domain_superfamily;_Carbamoyl-phosphate_synthase,_small_subunit;_Class_I_glutamine_amidotransferase-like	WP_003541600.1_carbamoyl-phosphate_synthase_small_subunit_[Desulfotomaculum_nigrificans]	1.6e-115	59.7	Bacteria,Firmicutes,Clostridia,Clostridiales,Peptococcaceae,Desulfotomaculum,Desulfotomaculum_nigrificansTerrabacteria_group,
GCA_002687935_04940	GCA_002687935_7	Undinarchaeales	GCA_002687935	148382	0.416	GCA_002687935.1_genomic_NZBN01000007.1_Euryarchaeota_archaeon_isolate_ARS1358_46598	407	Bifunctional_protein_GlmU	arCOG00668	GCD1	Nucleoside-diphosphate-sugar_pyrophosphorylase_involved_in_lipopolysaccharide_biosynthesis/translation_initiation_factor_2B,_gamma/epsilon_subunit	M	6.22e-123	K23144	3.1e-146	486.4	417.77	high_score	UDP-N-acetylglucosamine_diphosphorylase_/_glucose-1-phosphate_thymidylyltransferase_/_UDP-N-acetylgalactosamine_diphosphorylase_/_glucosamine-1-phosphate_N-acetyltransferase_/_galactosamine-1-phosphate_N-acetyltransferase_[EC:2.7.7.23_2.7.7.24_2.7.7.83_2.3.1.157_2.3.1.276]	PF00483	Nucleotidyl_transferase	1.5e-35	TIGR03992	UDP-N-acetylglucosamine_diphosphorylase/glucosamine-1-phosphate_N-acetyltransferase	2.7.7.23	3.4e-138	-	-	-	-	-	-	-	-	-	-	-	IPR011004;_IPR029044;_IPR005835;_IPR001451;_IPR023915	Trimeric_LpxA-like_superfamily;_Nucleotide-diphospho-sugar_transferases;_Nucleotidyl_transferase_domain;_Hexapeptide_repeat;_UDP-GlcNAc_diphosphorylase/GlcNAc-1-P_N-acetyltransferase,_GlmU,_archaeal-type	WP_112149708.1_glucose-1-phosphate_thymidylyltransferase_[Methanosphaera_stadtmanae]	2.2e-76	48.7	-
GCA_002687935_04950	GCA_002687935_7	Undinarchaeales	GCA_002687935	148382	0.416	GCA_002687935.1_genomic_NZBN01000007.1_Euryarchaeota_archaeon_isolate_ARS1358_46598	199	putative_thymidylate_kinase	arCOG01891	Tmk	Thymidylate_kinase	F	8.48e-55	K00943	3.6e-52	176.5	88.33	high_score	dTMP_kinase_[EC:2.7.4.9]	PF02223	Thymidylate_kinase	9.1e-48	TIGR00041	dTMP_kinase	2.7.4.9	3.6e-50	-	-	-	-	-	-	-	-	-	-	-	IPR018094;_IPR018095;_IPR027417	Thymidylate_kinase;_Thymidylate_kinase,_conserved_site;_P-loop_containing_nucleoside_triphosphate_hydrolase	OLS25912.1_putative_thymidylate_kinase_[Candidatus_Heimdallarchaeota_archaeon_LC_3]	8.4e-37	44.9	Archaea,Candidatus_Heimdallarchaeota,Candidatus_Heimdallarchaeota_archaeon_LC_3Asgard_group,
GCA_002687935_04960	GCA_002687935_7	Undinarchaeales	GCA_002687935	148382	0.416	GCA_002687935.1_genomic_NZBN01000007.1_Euryarchaeota_archaeon_isolate_ARS1358_46598	75	putative_HTH-type_transcriptional_regulator	arCOG01117	-	Lrp/AsnC_family_C-terminal_domain	K	5.87e-25	K03718	1.2e-12	46.8	137.2	-	Lrp/AsnC_family_transcriptional_regulator,_regulator_for_asnA,_asnC_and_gidA	PF01037	Lrp/AsnC_ligand_binding_domain	1.2e-14	-	-	-	-	-	-	-	-	-	-	-	-	-	-	-	IPR011008;_IPR019887	Dimeric_alpha-beta_barrel;_Transcription_regulator_AsnC/Lrp,_ligand_binding_domain	WP_088883217.1_Lrp/AsnC_family_transcriptional_regulator_[Thermococcus_sp._P6]	1.2e-07	44	Archaea,Euryarchaeota,Thermococci,Thermococcales,Thermococcaceae,Thermococcus,Thermococcus_sp._P6,
GCA_002687935_04970	GCA_002687935_7	Undinarchaeales	GCA_002687935	148382	0.416	GCA_002687935.1_genomic_NZBN01000007.1_Euryarchaeota_archaeon_isolate_ARS1358_46598	164	putative_HTH-type_transcriptional_regulator	arCOG01580	-	DNA-binding_transcriptional_regulator,_Lrp_family	K	4.06e-38	K03718	5.4e-39	132.3	137.2	-	Lrp/AsnC_family_transcriptional_regulator,_regulator_for_asnA,_asnC_and_gidA	PF13412	Winged_helix-turn-helix_DNA-binding	6.1e-17	-	-	-	-	-	-	-	-	-	-	-	-	-	-	-	IPR019888;_IPR036390;_IPR000485;_IPR036388;_IPR011991;_IPR011008;_IPR019887	Transcription_regulator_AsnC-type;_Winged_helix_DNA-binding_domain_superfamily;_AsnC-type_HTH_domain;_Winged_helix-like_DNA-binding_domain_superfamily;_ArsR-like_helix-turn-helix_domain;_Dimeric_alpha-beta_barrel;_Transcription_regulator_AsnC/Lrp,_ligand_binding_domain	OYT28375.1_AsnC_family_transcriptional_regulator_[Thermofilum_sp._ex4484_82]	7.7e-28	46.1	Archaea,Crenarchaeota,Thermoprotei,Thermoproteales,Thermofilaceae,Thermofilum,Thermofilum_sp._ex4484_82TACK_group,
GCA_002687935_04980	GCA_002687935_7	Undinarchaeales	GCA_002687935	148382	0.416	GCA_002687935.1_genomic_NZBN01000007.1_Euryarchaeota_archaeon_isolate_ARS1358_46598	56	hypothetical_protein	arCOG02957	SBH1	Preprotein_translocase_subunit_Sec61beta	U	4.42e-07	-	-	-	-	-	-	-	-	-	-	-	-	-	-	-	-	-	-	-	-	-	-	-	-	IPR016482	Protein_transport_protein_SecG/Sec61-beta/Sbh	-	-		-
GCA_002687935_04990	GCA_002687935_7	Undinarchaeales	GCA_002687935	148382	0.416	GCA_002687935.1_genomic_NZBN01000007.1_Euryarchaeota_archaeon_isolate_ARS1358_46598	423	Glutamate_dehydrogenase	arCOG01352	GdhA	Glutamate_dehydrogenase/leucine_dehydrogenase	E	0	K00260	5.8e-176	584.6	623.5	-	glutamate_dehydrogenase_[EC:1.4.1.2]	PF00208	Glutamate/Leucine/Phenylalanine/Valine_dehydrogenase	2.8e-71	-	-	-	-	-	-	-	-	-	-	-	-	-	-	-	IPR006095;_IPR036291;_IPR006096;_IPR033922;_IPR014362;_IPR006097;_IPR033524	Glutamate/phenylalanine/leucine/valine_dehydrogenase;_NAD(P)-binding_domain_superfamily;_Glutamate/phenylalanine/leucine/valine_dehydrogenase,_C-terminal;_NAD(P)_binding_domain_of_glutamate_dehydrogenase;_Glutamate_dehydrogenase;_Glutamate/phenylalanine/leucine/valine_dehydrogenase,_dimerisation_domain;_Leu/Phe/Val_dehydrogenases_active_site	PMP73669.1_glutamate_dehydrogenase_[Aciduliprofundum_sp.]	2.3e-140	60.1	Archaea,EuryarchaeotaAciduliprofundum,Aciduliprofundum_sp.Diaforarchaea_group,DHVE2_group
GCA_002687935_05000	GCA_002687935_7	Undinarchaeales	GCA_002687935	148382	0.416	GCA_002687935.1_genomic_NZBN01000007.1_Euryarchaeota_archaeon_isolate_ARS1358_46598	50	hypothetical_protein	arCOG07442	-	Uncharacterized_protein	S	3.01e-06	-	-	-	-	-	-	-	-	-	-	-	-	-	-	-	-	-	-	-	-	-	-	-	-	-	-	-	-		-
GCA_002687935_05010	GCA_002687935_7	Undinarchaeales	GCA_002687935	148382	0.416	GCA_002687935.1_genomic_NZBN01000007.1_Euryarchaeota_archaeon_isolate_ARS1358_46598	85	hypothetical_protein	-	-	-	-	-	-	-	-	-	-	-	-	-	-	-	-	-	-	-	-	-	-	-	-	-	-	-	-	-	-	-	-	-		-
GCA_002687935_05020	GCA_002687935_7	Undinarchaeales	GCA_002687935	148382	0.416	GCA_002687935.1_genomic_NZBN01000007.1_Euryarchaeota_archaeon_isolate_ARS1358_46598	421	Histidine--tRNA_ligase	arCOG00404	HisS	Histidyl-tRNA_synthetase	J	1.55e-147	K01892	5.5e-126	420.1	252.4	high_score	histidyl-tRNA_synthetase_[EC:6.1.1.21]	PF13393	Histidyl-tRNA_synthetase	1.9e-47	TIGR00442	histidine--tRNA_ligase	6.1.1.21	3.8e-118	-	-	-	-	-	-	-	-	-	-	-	IPR004516;_IPR006195;_IPR033656;_IPR036621;_IPR004154;_IPR015807	Histidine-tRNA_ligase/ATP_phosphoribosyltransferase_regulatory_subunit;_Aminoacyl-tRNA_synthetase,_class_II;_Histidyl-anticodon-binding;_Anticodon-binding_domain_superfamily;_Anticodon-binding;_Histidine-tRNA_ligase	OYT42602.1_histidine--tRNA_ligase_[Candidatus_Aenigmarchaeota_archaeon_ex4484_56]	1.2e-101	46.1	Archaea,Candidatus_Aenigmarchaeota,Candidatus_Aenigmarchaeota_archaeon_ex4484_56DPANN_group,unclassified_Aenigmarchaeota
GCA_002687935_05030	GCA_002687935_7	Undinarchaeales	GCA_002687935	148382	0.416	GCA_002687935.1_genomic_NZBN01000007.1_Euryarchaeota_archaeon_isolate_ARS1358_46598	159	hypothetical_protein	-	-	-	-	-	-	-	-	-	-	-	-	-	-	-	-	-	-	-	-	-	-	-	-	-	-	-	-	-	-	-	-	-		-
GCA_002687935_05040	GCA_002687935_7	Undinarchaeales	GCA_002687935	148382	0.416	GCA_002687935.1_genomic_NZBN01000007.1_Euryarchaeota_archaeon_isolate_ARS1358_46598	120	hypothetical_protein	arCOG01863	-	Predicted_transcription_factor,_homolog_of_eukaryotic_MBF1	K	1.49e-28	K03627	3.1e-11	42.7	44.27	-	putative_transcription_factor	-	-	-	-	-	-	-	-	-	-	-	-	-	-	-	-	-	-	IPR004451;_IPR001387;_IPR010982	Conserved_hypothetical_protein_CHP00270;_Cro/C1-type_helix-turn-helix_domain;_Lambda_repressor-like,_DNA-binding_domain_superfamily	AFU60406.1_putative_MBF1_(multiprotein_Bridging_factor)_[Candidatus_Nitrososphaera_gargensis_Ga9.2]	4.8e-11	32.8	Archaea,Thaumarchaeota,Nitrososphaeria,Nitrososphaerales,Nitrososphaeraceae,Nitrososphaera,Candidatus_Nitrososphaera_gargensisTACK_group,Candidatus_Nitrososphaera_gargensis_Ga9.2
GCA_002687935_05050	GCA_002687935_7	Undinarchaeales	GCA_002687935	148382	0.416	GCA_002687935.1_genomic_NZBN01000007.1_Euryarchaeota_archaeon_isolate_ARS1358_46598	93	Na(+)-translocating_NADH-quinone_reductase_subunit_F	arCOG02842	Fdx	Ferredoxin	C	5.89e-11	K08954	1.7e-14	53.3	249.1	-	chlorosome_envelope_protein_X	PF00111	2Fe-2S_iron-sulfur_cluster_binding_domain	1.5e-14	-	-	-	-	-	-	-	-	-	-	-	-	-	-	-	IPR001041;_IPR012675;_IPR006058;_IPR036010	2Fe-2S_ferredoxin-type_iron-sulfur_binding_domain;_Beta-grasp_domain_superfamily;_2Fe-2S_ferredoxin,_iron-sulphur_binding_site;_2Fe-2S_ferredoxin-like_superfamily	OGY88043.1_hypothetical_protein_A2319_02355_[Candidatus_Kerfeldbacteria_bacterium_RIFOXYB2_FULL_38_14]	4.7e-14	46.4	Bacteria,Candidatus_Kerfeldbacteria,Candidatus_Kerfeldbacteria_bacterium_RIFOXYA2_FULL_38_24,Patescibacteria_group,Parcubacteria_group
GCA_002687935_05060	GCA_002687935_7	Undinarchaeales	GCA_002687935	148382	0.416	GCA_002687935.1_genomic_NZBN01000007.1_Euryarchaeota_archaeon_isolate_ARS1358_46598	100	hypothetical_protein	arCOG01845	PaaD	Metal-sulfur_cluster_biosynthetic_enzyme	O	7.59e-28	K02612	2e-11	43.1	134.33	-	ring-1,2-phenylacetyl-CoA_epoxidase_subunit_PaaD	PF01883	Iron-sulfur_cluster_assembly_protein	1.3e-16	TIGR02945	FeS_assembly_SUF_system_protein	-	1.1e-23	-	-	-	-	-	-	-	-	-	-	-	IPR002744;_IPR034904	MIP18_family-like;_Fe-S_cluster_assembly_domain_superfamily	KHO52915.1_hypothetical_protein_QT08_C0001G0006_[archaeon_GW2011_AR17]	6.1e-20	52.6	Archaea_archaeon_GW2011_AR17unclassified_Archaea,unclassified_Archaea
GCA_002687935_05070	GCA_002687935_7	Undinarchaeales	GCA_002687935	148382	0.416	GCA_002687935.1_genomic_NZBN01000007.1_Euryarchaeota_archaeon_isolate_ARS1358_46598	551	hypothetical_protein	arCOG03942	-	Uncharacterized_membrane_protein	S	1.8e-13	-	-	-	-	-	-	-	-	-	-	-	-	-	-	-	-	-	-	-	-	-	-	-	-	-	-	-	-		-
GCA_002687935_05080	GCA_002687935_7	Undinarchaeales	GCA_002687935	148382	0.416	GCA_002687935.1_genomic_NZBN01000007.1_Euryarchaeota_archaeon_isolate_ARS1358_46598	248	Lipoate-protein_ligase_A_subunit_1	arCOG01939	LplA	Lipoate-protein_ligase_A	H	8.02e-75	K03800	2.6e-63	213.6	67.13	high_score	lipoate---protein_ligase_[EC:6.3.1.20]	PF03099	Biotin/lipoate_A/B_protein_ligase_family	3.5e-13	TIGR00545	lipoyltransferase_and_lipoate-protein_ligase	-	6.5e-42	-	-	-	-	-	-	-	-	-	-	-	IPR004143	Biotinyl_protein_ligase_(BPL)_and_lipoyl_protein_ligase_(LPL),_catalytic_domain	AAL81498.1_lipoate-protein_ligase_a_[Pyrococcus_furiosus_DSM_3638]	5.2e-60	54	Archaea,Euryarchaeota,Thermococci,Thermococcales,Thermococcaceae,Pyrococcus,Pyrococcus_furiosusPyrococcus_furiosus_DSM_3638,
GCA_002687935_05090	GCA_002687935_7	Undinarchaeales	GCA_002687935	148382	0.416	GCA_002687935.1_genomic_NZBN01000007.1_Euryarchaeota_archaeon_isolate_ARS1358_46598	176	hypothetical_protein	-	-	-	-	-	-	-	-	-	-	-	-	-	-	-	-	-	-	-	-	-	-	-	-	-	-	-	-	-	-	-	-	-		-
GCA_002687935_05100	GCA_002687935_7	Undinarchaeales	GCA_002687935	148382	0.416	GCA_002687935.1_genomic_NZBN01000007.1_Euryarchaeota_archaeon_isolate_ARS1358_46598	97	Lipoate-protein_ligase_A_subunit_2	arCOG03837	-	Lipoate-protein_ligase_A_associated_domain	H	1.72e-15	-	-	-	-	-	-	-	-	-	-	-	-	-	-	-	-	-	-	-	-	-	-	-	-	IPR019491	Lipoate_protein_ligase,_C-terminal	PCN49883.1_biotin--protein_ligase_[Candidatus_Geothermarchaeota_archaeon_ex4572_27]	4.6e-12	50.6	ArchaeaCandidatus_Geothermarchaeota_archaeon_ex4572_27TACK_group,Candidatus_Geothermarchaeota
GCA_002687935_05110	GCA_002687935_7	Undinarchaeales	GCA_002687935	148382	0.416	GCA_002687935.1_genomic_NZBN01000007.1_Euryarchaeota_archaeon_isolate_ARS1358_46598	328	Galactokinase	arCOG01030	-	Predicted_kinase_related_to_galactokinase_and_mevalonate_kinase	R	2.87e-71	K07031	3.3e-98	328.2	202.93	high_score	D-glycero-alpha-D-manno-heptose-7-phosphate_kinase_[EC:2.7.1.168]	-	-	-	-	-	-	-	-	-	-	-	-	-	-	-	-	-	-	IPR020568;_IPR036554;_IPR001174;_IPR013750;_IPR014606	Ribosomal_protein_S5_domain_2-type_fold;_GHMP_kinase,_C-terminal_domain_superfamily;_Galactokinase/homoserine_kinase;_GHMP_kinase,_C-terminal_domain;_D,D-heptose_7-phosphate_kinase	WP_046321024.1_galactokinase_[Mycobacterium_sp._UM_Kg1]	1.4e-92	51.1	Bacteria,Actinobacteria,Actinobacteria,Corynebacteriales,Mycobacteriaceae,Mycobacterium,Mycobacterium_sp._UM_Kg1Terrabacteria_group,
GCA_002687935_05120	GCA_002687935_7	Undinarchaeales	GCA_002687935	148382	0.416	GCA_002687935.1_genomic_NZBN01000007.1_Euryarchaeota_archaeon_isolate_ARS1358_46598	99	hypothetical_protein	-	-	-	-	-	-	-	-	-	-	-	-	-	-	-	-	-	-	-	-	-	-	-	-	-	-	-	-	-	-	-	-	-		-
GCA_002687935_05130	GCA_002687935_7	Undinarchaeales	GCA_002687935	148382	0.416	GCA_002687935.1_genomic_NZBN01000007.1_Euryarchaeota_archaeon_isolate_ARS1358_46598	114	hypothetical_protein	-	-	-	-	-	-	-	-	-	-	-	-	-	-	-	-	-	-	-	-	-	-	-	-	-	-	-	-	-	-	-	-	-		-
GCA_002687935_05140	GCA_002687935_7	Undinarchaeales	GCA_002687935	148382	0.416	GCA_002687935.1_genomic_NZBN01000007.1_Euryarchaeota_archaeon_isolate_ARS1358_46598	307	Mevalonate_kinase	arCOG01028	ERG12	Mevalonate_kinase	I	1.87e-93	K00869	1e-73	247.5	150.87	high_score	mevalonate_kinase_[EC:2.7.1.36]	PF00288	GHMP_kinases_N_terminal_domain	1.2e-16	TIGR00549	mevalonate_kinase	2.7.1.36	1.9e-70	-	-	-	-	-	-	-	-	-	-	-	IPR006205;_IPR006204;_IPR006203;_IPR020568;_IPR036554;_IPR014721;_IPR013750	Mevalonate_kinase;_GHMP_kinase_N-terminal_domain;_GHMP_kinase,_ATP-binding,_conserved_site;_Ribosomal_protein_S5_domain_2-type_fold;_GHMP_kinase,_C-terminal_domain_superfamily;_Ribosomal_protein_S5_domain_2-type_fold,_subgroup;_GHMP_kinase,_C-terminal_domain	KYH41362.1_mevalonate_kinase_[Candidatus_Bathyarchaeota_archaeon_B26-1]	7.9e-34	37.5	Archaea,Candidatus_Bathyarchaeota,Candidatus_Bathyarchaeota_archaeon_B26-1TACK_group,unclassified_Candidatus_Bathyarchaeota
GCA_002687935_05150	GCA_002687935_7	Undinarchaeales	GCA_002687935	148382	0.416	GCA_002687935.1_genomic_NZBN01000007.1_Euryarchaeota_archaeon_isolate_ARS1358_46598	271	Isopentenyl_phosphate_kinase	arCOG00860	-	Isopentenyl_phosphate_kinase,_enzyme_of_modified_mevalonate_pathway	I	2.32e-74	K06981	8.4e-70	234.1	120.93	high_score	isopentenyl_phosphate_kinase_[EC:2.7.4.26]	PF00696	Amino_acid_kinase_family	6e-38	-	-	-	-	-	-	-	-	-	-	-	-	-	-	-	IPR036393;_IPR024192;_IPR001048	Acetylglutamate_kinase-like_superfamily;_Fosfomycin_resistance_kinase,_FomA-type;_Aspartate/glutamate/uridylate_kinase	KPV62998.1_Isopentenyl_phosphate_kinase_[Candidatus_Bathyarchaeota_archaeon_BA2]	6.5e-40	38	Archaea,Candidatus_Bathyarchaeota,Candidatus_Bathyarchaeota_archaeon_BA2TACK_group,unclassified_Candidatus_Bathyarchaeota
GCA_002687935_05160	GCA_002687935_7	Undinarchaeales	GCA_002687935	148382	0.416	GCA_002687935.1_genomic_NZBN01000007.1_Euryarchaeota_archaeon_isolate_ARS1358_46598	346	Isopentenyl-diphosphate_delta-isomerase	arCOG00613	LldD	FMN-dependent_dehydrogenase,_includes_L-lactate_dehydrogenase_and_type_II_isopentenyl_diphosphate_isomerase	H	3.56e-158	K16422	1.2e-19	69.5	479.07	-	4-hydroxymandelate_oxidase_[EC:1.1.3.46]	PF01070	FMN-dependent_dehydrogenase	1e-30	TIGR02151	isopentenyl-diphosphate_delta-isomerase,_type_2	5.3.3.2	7.2e-116	-	-	-	-	-	-	-	-	-	-	-	IPR011179;_IPR000262;_IPR013785	Isopentenyl-diphosphate_delta-isomerase,_FMN-dependent;_FMN-dependent_dehydrogenase;_Aldolase-type_TIM_barrel	WP_069582861.1_MULTISPECIES:_type_2_isopentenyl-diphosphate_Delta-isomerase_[Methanobacterium]	8.7e-82	49.7	Archaea,Euryarchaeota,Methanobacteria,Methanobacteriales,Methanobacteriaceae,Methanobacterium,Methanomada_group,
GCA_002687935_05170	GCA_002687935_7	Undinarchaeales	GCA_002687935	148382	0.416	GCA_002687935.1_genomic_NZBN01000007.1_Euryarchaeota_archaeon_isolate_ARS1358_46598	300	Digeranylgeranylglyceryl_phosphate_synthase	arCOG00476	UbiA	4-hydroxybenzoate_polyprenyltransferase_or_related_prenyltransferase	H	5.57e-65	K17105	8.2e-59	198.2	186.47	high_score	geranylgeranylglycerol-phosphate_geranylgeranyltransferase_[EC:2.5.1.42]	PF01040	UbiA_prenyltransferase_family	1.6e-31	-	-	-	-	-	-	-	-	-	-	9.B.241.2.5	1.07e-31	-	-	-	IPR000537	UbiA_prenyltransferase_family	GBD90369.1_(S)-2,3-di-O-geranylgeranylglyceryl_phosphate_synthase_[bacterium_BMS3Abin04]	1.2e-26	33.3	Bacteriabacterium_BMS3Abin04,
GCA_002687935_05180	GCA_002687935_7	Undinarchaeales	GCA_002687935	148382	0.416	GCA_002687935.1_genomic_NZBN01000007.1_Euryarchaeota_archaeon_isolate_ARS1358_46598	227	hypothetical_protein	arCOG00035	Dph6	Diphthamide_synthase_(EF-2-diphthine--ammonia_ligase)	J	5.78e-95	K06927	6.5e-62	209.1	94.73	high_score	diphthine-ammonia_ligase_[EC:6.3.1.14]	PF01902	Diphthamide_synthase	1.4e-66	TIGR03679	arCOG00187_universal_archaeal_metal-binding-domain/4Fe-4S-binding-domain_containing_ABC_transporter,_ATP-binding_protein	-	1.4e-72	-	-	-	MER0458381	family_C44_unassigned_peptidases_C44_C44.UPW	1.88e-45	-	-	-	-	-	IPR002761;_IPR022427;_IPR030662;_IPR014729	Diphthamide_synthase_domain;_Uncharacterised_protein_MJ0570,_ATP-binding;_Diphthine--ammonia_ligase/Uncharacterised_protein_MJ0570;_Rossmann-like_alpha/beta/alpha_sandwich_fold	ODS36947.1_hypothetical_protein_BEH94_03980_[Candidatus_Altiarchaeales_archaeon_WOR_SM1_SCG]	3.2e-56	50.9	Archaea,EuryarchaeotaCandidatus_Altiarchaeales,Candidatus_Altiarchaeales_archaeon_WOR_SM1_SCGunclassified_Euryarchaeota,unclassified_Candidatus_Altiarchaeales
GCA_002687935_05190	GCA_002687935_7	Undinarchaeales	GCA_002687935	148382	0.416	GCA_002687935.1_genomic_NZBN01000007.1_Euryarchaeota_archaeon_isolate_ARS1358_46598	261	hypothetical_protein	arCOG00232	PhoU	Phosphate_uptake_regulator	P	3.58e-12	K02039	1.6e-15	56.7	106.43	-	phosphate_transport_system_protein	PF01895	PhoU_domain	7.5e-12	-	-	-	-	-	-	-	-	-	-	-	-	-	-	-	IPR038078;_IPR026022	PhoU-like_domain_superfamily;_PhoU_domain	KYK37074.1_hypothetical_protein_AYK19_07395_[Theionarchaea_archaeon_DG-70-1]	1.8e-26	32.7	Archaea,Euryarchaeota,TheionarchaeaTheionarchaea_archaeon_DG-70-1unclassified_Theionarchaea,
GCA_002687935_05200	GCA_002687935_7	Undinarchaeales	GCA_002687935	148382	0.416	GCA_002687935.1_genomic_NZBN01000007.1_Euryarchaeota_archaeon_isolate_ARS1358_46598	228	Uridylate_kinase	arCOG00858	PyrH	Uridylate_kinase	F	3.75e-70	K09903	4e-38	130.4	78.1	high_score	uridylate_kinase_[EC:2.7.4.22]	PF00696	Amino_acid_kinase_family	6.4e-28	TIGR02076	putative_uridylate_kinase	2.7.4.-	1.6e-66	-	-	-	-	-	-	-	-	-	-	-	IPR001048;_IPR011818;_IPR011817;_IPR036393	Aspartate/glutamate/uridylate_kinase;_Uridylate_kinase,_archaeal/spirochete,_putative;_Uridylate_kinase;_Acetylglutamate_kinase-like_superfamily	PIP22740.1_UMP_kinase_[Candidatus_Nealsonbacteria_bacterium_CG23_combo_of_CG06-09_8_20_14_all_39_17]	1.6e-39	40.8	Bacteria,Candidatus_Nealsonbacteria,Candidatus_Nealsonbacteria_bacterium_CG_4_8_14_3_um_filter_39_7,Patescibacteria_group,Parcubacteria_group
GCA_002687935_05210	GCA_002687935_7	Undinarchaeales	GCA_002687935	148382	0.416	GCA_002687935.1_genomic_NZBN01000007.1_Euryarchaeota_archaeon_isolate_ARS1358_46598	85	30S_ribosomal_protein_S17e	arCOG01885	RPS17A	Ribosomal_protein_S17E	J	3.09e-19	K02962	2.5e-09	36.1	30.17	high_score	small_subunit_ribosomal_protein_S17e	-	-	-	-	-	-	-	-	-	-	-	-	-	-	-	-	-	-	IPR001210;_IPR036401	Ribosomal_protein_S17e;_Ribosomal_protein_S17e-like_superfamily	WP_013867416.1_30S_ribosomal_protein_S17e_[Methanothermococcus_okinawensis]	2.3e-07	50.8	Archaea,Euryarchaeota,Methanococci,Methanococcales,Methanococcaceae,Methanothermococcus,Methanothermococcus_okinawensisMethanomada_group,
GCA_002687935_05220	GCA_002687935_7	Undinarchaeales	GCA_002687935	148382	0.416	GCA_002687935.1_genomic_NZBN01000007.1_Euryarchaeota_archaeon_isolate_ARS1358_46598	321	putative_NOP5_family_protein	arCOG01923	SIK1	RNA_processing_factor_Prp31,_contains_Nop_domain	J	7.15e-74	K14564	9.6e-60	202.1	491.73	-	nucleolar_protein_56	PF01798	snoRNA_binding_domain,_fibrillarin	6.3e-42	-	-	-	-	-	-	-	MER0479538	family_S9_unassigned_peptidases_S09X_S09.UPW	1.8e-30	-	-	-	-	-	IPR002687;_IPR029012;_IPR036070;_IPR012976	Nop_domain;_Helix_hairpin_bin_domain_superfamily;_Nop_domain_superfamily;_NOSIC	WP_007045426.1_hypothetical_protein_[Methanotorris_formicicus]	4.5e-48	39.8	Archaea,Euryarchaeota,Methanococci,Methanococcales,Methanocaldococcaceae,Methanotorris,Methanotorris_formicicusMethanomada_group,
GCA_002687935_05230	GCA_002687935_7	Undinarchaeales	GCA_002687935	148382	0.416	GCA_002687935.1_genomic_NZBN01000007.1_Euryarchaeota_archaeon_isolate_ARS1358_46598	217	Fibrillarin-like_rRNA/tRNA_2'-O-methyltransferase	arCOG00078	NOP1	Fibrillarin-like_rRNA_methylase	J	2.16e-97	K04795	3.2e-85	283.9	281.8	high_score	fibrillarin-like_pre-rRNA_processing_protein	PF01269	Fibrillarin	6.5e-81	-	-	-	-	-	-	-	MER0634099	subfamily_S1A_unassigned_peptidases_S01A_S01.UPA	1.97e-27	-	-	-	-	-	IPR000692;_IPR029063	Fibrillarin;_S-adenosyl-L-methionine-dependent_methyltransferase	OYT26191.1_fibrillarin_[Candidatus_Altiarchaeales_archaeon_ex4484_96]	1.4e-53	55.3	Archaea,EuryarchaeotaCandidatus_Altiarchaeales,Candidatus_Altiarchaeales_archaeon_ex4484_96unclassified_Euryarchaeota,unclassified_Candidatus_Altiarchaeales
GCA_002687935_05240	GCA_002687935_7	Undinarchaeales	GCA_002687935	148382	0.416	GCA_002687935.1_genomic_NZBN01000007.1_Euryarchaeota_archaeon_isolate_ARS1358_46598	312	hypothetical_protein	arCOG04152	-	Predicted_transcriptional_regulator	K	2.93e-63	K07728	1.3e-75	253.6	135.77	high_score	putative_transcriptional_regulator	-	-	-	-	-	-	-	-	-	-	-	-	-	-	-	-	-	-	IPR001387;_IPR010982;_IPR020886	Cro/C1-type_helix-turn-helix_domain;_Lambda_repressor-like,_DNA-binding_domain_superfamily;_Transcription_regulator_HTH,_Cro/C1-type_DNA-binding	WP_015849469.1_transcriptional_regulator_[Thermococcus_sibiricus]	1.5e-43	35	Archaea,Euryarchaeota,Thermococci,Thermococcales,Thermococcaceae,Thermococcus,Thermococcus_sibiricus,
GCA_002687935_05250	GCA_002687935_7	Undinarchaeales	GCA_002687935	148382	0.416	GCA_002687935.1_genomic_NZBN01000007.1_Euryarchaeota_archaeon_isolate_ARS1358_46598	600	hypothetical_protein	arCOG10338	-	Uncharacterized_protein	S	6.36e-07	-	-	-	-	-	-	PF13517	Repeat_domain_in_Vibrio,_Colwellia,_Bradyrhizobium_and_Shewanella	6.1e-12	-	-	-	-	-	-	-	-	-	-	-	-	-	-	-	-	-	-	-		-
GCA_002687935_05260	GCA_002687935_7	Undinarchaeales	GCA_002687935	148382	0.416	GCA_002687935.1_genomic_NZBN01000007.1_Euryarchaeota_archaeon_isolate_ARS1358_46598	606	hypothetical_protein	-	-	-	-	-	-	-	-	-	-	-	-	-	-	-	-	-	-	-	-	-	-	-	-	-	-	-	-	-	-	-	-	-		-
GCA_002687935_05270	GCA_002687935_7	Undinarchaeales	GCA_002687935	148382	0.416	GCA_002687935.1_genomic_NZBN01000007.1_Euryarchaeota_archaeon_isolate_ARS1358_46598	208	hypothetical_protein	-	-	-	-	-	-	-	-	-	-	-	-	-	-	-	-	-	-	-	-	-	-	-	-	-	-	-	-	-	-	-	-	-		-
GCA_002687935_05280	GCA_002687935_7	Undinarchaeales	GCA_002687935	148382	0.416	GCA_002687935.1_genomic_NZBN01000007.1_Euryarchaeota_archaeon_isolate_ARS1358_46598	486	hypothetical_protein	arCOG03131	-	Predicted_DNA_repair_protein,_contains_HHH_and_RNaseH-like_domain	L	2.38e-12	K07502	7.7e-17	60.4	76.83	-	uncharacterized_protein	PF13482	RNase_H_superfamily	3.2e-34	TIGR03491	putative_RecB_family_nuclease,_TM0106_family	-	2.9e-80	-	-	-	-	-	-	-	-	-	-	-	IPR038720;_IPR012337;_IPR019993	YprB,_ribonuclease_H-like_domain;_Ribonuclease_H-like_superfamily;_RecB_family_nuclease,_TM0106,_putative	CUR52228.1_conserved_protein_of_unknown_function_[Candidatus_Nitrosotalea_devanaterra]	1.1e-101	40.9	Archaea,ThaumarchaeotaCandidatus_Nitrosotalea,Candidatus_Nitrosotalea_devanaterraTACK_group,unclassified_Thaumarchaeota
GCA_002687935_05290	GCA_002687935_7	Undinarchaeales	GCA_002687935	148382	0.416	GCA_002687935.1_genomic_NZBN01000007.1_Euryarchaeota_archaeon_isolate_ARS1358_46598	547	Thermosome_subunit	arCOG01257	GroEL	Chaperonin_GroEL,_HSP60_family	O	0	K22447	2e-243	807.9	589.77	high_score	archaeal_chaperonin	PF00118	TCP-1/cpn60_chaperonin_family	9.4e-177	TIGR02339	thermosome,_various_subunits,_archaeal	-	2.7e-234	-	-	-	MER0487216	subfamily_S1A_non-peptidase_homologues_S01A_S01.UNA	1.66e-94	-	-	-	-	-	IPR002423;_IPR012714;_IPR027409;_IPR002194;_IPR017998;_IPR027410;_IPR027413	Chaperonin_Cpn60/TCP-1_family;_Thermosome,_archaeal;_GroEL-like_apical_domain_superfamily;_Chaperonin_TCP-1,_conserved_site;_Chaperone_tailless_complex_polypeptide_1_(TCP-1);_TCP-1-like_chaperonin_intermediate_domain_superfamily;_GroEL-like_equatorial_domain_superfamily	WP_012981187.1_thermosome_subunit_[Methanocaldococcus_sp._FS406-22]	2.1e-191	64	Archaea,Euryarchaeota,Methanococci,Methanococcales,Methanocaldococcaceae,Methanocaldococcus,Methanocaldococcus_sp._FS406-22Methanomada_group,
GCA_002687935_05300	GCA_002687935_7	Undinarchaeales	GCA_002687935	148382	0.416	GCA_002687935.1_genomic_NZBN01000007.1_Euryarchaeota_archaeon_isolate_ARS1358_46598	192	hypothetical_protein	-	-	-	-	-	-	-	-	-	-	-	-	-	-	-	-	-	-	-	-	-	-	-	-	-	-	-	-	-	-	-	-	-		-
GCA_002687935_05310	GCA_002687935_7	Undinarchaeales	GCA_002687935	148382	0.416	GCA_002687935.1_genomic_NZBN01000007.1_Euryarchaeota_archaeon_isolate_ARS1358_46598	67	hypothetical_protein	-	-	-	-	-	-	-	-	-	-	-	-	-	-	-	-	-	-	-	-	-	-	-	-	-	-	-	-	-	-	-	-	-		-
GCA_002687935_05320	GCA_002687935_7	Undinarchaeales	GCA_002687935	148382	0.416	GCA_002687935.1_genomic_NZBN01000007.1_Euryarchaeota_archaeon_isolate_ARS1358_46598	165	hypothetical_protein	arCOG03871	-	Pilin/Flagellin,_FlaG/FlaF_family	N	4.83e-06	K23255	3.4e-08	33.5	33.57	-	archaeal_type_IV_pilus_assembly_protein_PilA	-	-	-	-	-	-	-	-	-	-	-	-	-	-	-	-	-	-	IPR013373	Flagellin/pilin,_N-terminal	KHO48104.1_hypothetical_protein_QT00_C0001G0116_[archaeon_GW2011_AR5]	7.5e-07	31.9	Archaea_archaeon_GW2011_AR5unclassified_Archaea,unclassified_Archaea
GCA_002687935_05330	GCA_002687935_7	Undinarchaeales	GCA_002687935	148382	0.416	GCA_002687935.1_genomic_NZBN01000007.1_Euryarchaeota_archaeon_isolate_ARS1358_46598	216	hypothetical_protein	-	-	-	-	-	-	-	-	-	-	-	-	-	-	-	-	-	-	-	-	-	-	-	-	-	-	-	-	-	IPR013373	Flagellin/pilin,_N-terminal	-	-		-
GCA_002687935_05340	GCA_002687935_7	Undinarchaeales	GCA_002687935	148382	0.416	GCA_002687935.1_genomic_NZBN01000007.1_Euryarchaeota_archaeon_isolate_ARS1358_46598	148	hypothetical_protein	arCOG03926	-	Pilin/Flagellin,_FlaG/FlaF_family	N	7.63e-09	-	-	-	-	-	-	-	-	-	-	-	-	-	-	-	-	-	-	-	-	-	-	-	-	-	-	-	-		-
GCA_002687935_05350	GCA_002687935_7	Undinarchaeales	GCA_002687935	148382	0.416	GCA_002687935.1_genomic_NZBN01000007.1_Euryarchaeota_archaeon_isolate_ARS1358_46598	639	putative_protein	arCOG01817	VirB11	ATPase_involved_in_archaellum/pili_biosynthesis	N	2.73e-164	K07332	3e-187	622.7	360.8	high_score	archaeal_flagellar_protein_FlaI	PF00437	Type_II/IV_secretion_system_protein	1e-50	TIGR03819	helicase/secretion_neighborhood_ATPase	-	6e-48	-	-	-	MER0182849	intein-containing_DNA-dependent_DNA_polymerase_precursor_N10_N10.007	1.82e-85	3.A.7.15.1	4.6e-44	-	-	-	IPR027417;_IPR001482	P-loop_containing_nucleoside_triphosphate_hydrolase;_Type_II/IV_secretion_system_protein	OGI12207.1_hypothetical_protein_A3K64_02650_[Candidatus_Micrarchaeota_archaeon_RBG_16_36_9]	3.4e-140	50	Archaea,Candidatus_Micrarchaeota,Candidatus_Micrarchaeota_archaeon_RBG_16_36_9DPANN_group,unclassified_Candidatus_Micrarchaeota
GCA_002687935_05360	GCA_002687935_7	Undinarchaeales	GCA_002687935	148382	0.416	GCA_002687935.1_genomic_NZBN01000007.1_Euryarchaeota_archaeon_isolate_ARS1358_46598	293	hypothetical_protein	arCOG01808	TadC	Pilus_assembly_protein_TadC	N	1.81e-58	K07333	9.7e-50	168.7	101.07	high_score	archaeal_flagellar_protein_FlaJ	PF00482	Type_II_secretion_system_(T2SS),_protein_F	5.2e-15	-	-	-	-	-	-	-	-	-	-	-	-	-	-	-	IPR018076	Type_II_secretion_system_F_domain	OGI12208.1_hypothetical_protein_A3K64_02655_[Candidatus_Micrarchaeota_archaeon_RBG_16_36_9]	4.3e-37	38.1	Archaea,Candidatus_Micrarchaeota,Candidatus_Micrarchaeota_archaeon_RBG_16_36_9DPANN_group,unclassified_Candidatus_Micrarchaeota
GCA_002687935_05370	GCA_002687935_7	Undinarchaeales	GCA_002687935	148382	0.416	GCA_002687935.1_genomic_NZBN01000007.1_Euryarchaeota_archaeon_isolate_ARS1358_46598	276	hypothetical_protein	arCOG01808	TadC	Pilus_assembly_protein_TadC	N	4.32e-57	K07333	9.6e-64	214.9	101.07	high_score	archaeal_flagellar_protein_FlaJ	PF00482	Type_II_secretion_system_(T2SS),_protein_F	2.3e-17	-	-	-	-	-	-	-	-	-	-	-	-	-	-	-	IPR018076	Type_II_secretion_system_F_domain	OGI12209.1_hypothetical_protein_A3K64_02660_[Candidatus_Micrarchaeota_archaeon_RBG_16_36_9]	1.5e-39	37.3	Archaea,Candidatus_Micrarchaeota,Candidatus_Micrarchaeota_archaeon_RBG_16_36_9DPANN_group,unclassified_Candidatus_Micrarchaeota
GCA_002687935_05380	GCA_002687935_7	Undinarchaeales	GCA_002687935	148382	0.416	GCA_002687935.1_genomic_NZBN01000007.1_Euryarchaeota_archaeon_isolate_ARS1358_46598	175	hypothetical_protein	arCOG07613	-	Secreted_protein,_component_of_type_IV_pili_like_system	N	1.44e-08	-	-	-	-	-	-	-	-	-	-	-	-	-	-	-	-	-	-	-	-	-	-	-	-	-	-	-	-		-
GCA_002687935_05390	GCA_002687935_7	Undinarchaeales	GCA_002687935	148382	0.416	GCA_002687935.1_genomic_NZBN01000007.1_Euryarchaeota_archaeon_isolate_ARS1358_46598	161	hypothetical_protein	-	-	-	-	-	-	-	-	-	-	-	-	-	-	-	-	-	-	-	-	-	-	-	-	-	-	-	-	-	-	-	-	-		-
GCA_002687935_05400	GCA_002687935_7	Undinarchaeales	GCA_002687935	148382	0.416	GCA_002687935.1_genomic_NZBN01000007.1_Euryarchaeota_archaeon_isolate_ARS1358_46598	326	hypothetical_protein	-	-	-	-	-	-	-	-	-	-	-	-	-	-	-	-	-	-	-	-	-	-	-	-	-	-	-	-	-	-	-	-	-		-
GCA_002687935_05410	GCA_002687935_7	Undinarchaeales	GCA_002687935	148382	0.416	GCA_002687935.1_genomic_NZBN01000007.1_Euryarchaeota_archaeon_isolate_ARS1358_46598	396	Replication_factor_C_large_subunit	arCOG00470	HolB	ATPase_involved_in_DNA_replication_HolB,_large_subunit	L	3.48e-132	K04800	4.1e-126	420.6	297.23	high_score	replication_factor_C_large_subunit	PF03215	Rad17_cell_cycle_checkpoint_protein	5.8e-13	-	-	-	-	-	-	-	-	-	-	-	-	-	-	-	IPR003959;_IPR027417;_IPR003593	ATPase,_AAA-type,_core;_P-loop_containing_nucleoside_triphosphate_hydrolase;_AAA+_ATPase_domain	OIN85147.1_hypothetical_protein_AUJ50_05520_[Candidatus_Aenigmarchaeota_archaeon_CG1_02_38_14]	5.9e-74	42.3	Archaea,Candidatus_Aenigmarchaeota,Candidatus_Aenigmarchaeota_archaeon_CG1_02_38_14DPANN_group,unclassified_Aenigmarchaeota
GCA_002687935_05420	GCA_002687935_7	Undinarchaeales	GCA_002687935	148382	0.416	GCA_002687935.1_genomic_NZBN01000007.1_Euryarchaeota_archaeon_isolate_ARS1358_46598	323	Replication_factor_C_small_subunit	arCOG00469	HolB	ATPase_involved_in_DNA_replication_HolB,_small_subunit	L	7.97e-140	K04801	4.6e-140	465.2	370.7	high_score	replication_factor_C_small_subunit	PF08542	Replication_factor_C_C-terminal_domain	6e-22	TIGR02397	DNA_polymerase_III,_subunit_gamma_and_tau	2.7.7.7	9.3e-42	-	-	-	MER0178964	family_N10_unassigned_peptide_lyases_N10_N10.UPW	1.19e-100	-	-	-	-	-	IPR027417;_IPR003959;_IPR013748;_IPR023748;_IPR003593;_IPR008921	P-loop_containing_nucleoside_triphosphate_hydrolase;_ATPase,_AAA-type,_core;_Replication_factor_C,_C-terminal;_Replication_factor_C_small_subunit,_archaeal;_AAA+_ATPase_domain;_DNA_polymerase_III,_clamp_loader_complex,_gamma/delta/delta_subunit,_C-terminal	KXB01534.1_Replication_factor_C_small_subunit_[candidate_divison_MSBL1_archaeon_SCGC-AAA259O05]	5.1e-100	57.2	Archaea,Euryarchaeota,candidate_divison_MSBL1_archaeon_SCGC-AAA259O05unclassified_Euryarchaeota,candidate_division_MSBL1
GCA_002687935_05430	GCA_002687935_7	Undinarchaeales	GCA_002687935	148382	0.416	GCA_002687935.1_genomic_NZBN01000007.1_Euryarchaeota_archaeon_isolate_ARS1358_46598	222	Tritrans,polycis-undecaprenyl-diphosphate_synthase_(GGDP_specific)	arCOG01532	UppS	Undecaprenyl_pyrophosphate_synthase	I	4.84e-61	K15888	5.2e-66	221.6	325.53	-	tritrans,polycis-undecaprenyl-diphosphate_synthase_[geranylgeranyl-diphosphate_specific]_[EC:2.5.1.89]	PF01255	Putative_undecaprenyl_diphosphate_synthase	2.2e-54	TIGR00055	di-trans,poly-cis-decaprenylcistransferase	2.5.1.31	2.8e-48	-	-	-	-	-	-	-	-	-	-	-	IPR018520;_IPR036424;_IPR001441	Di-trans-poly-cis-decaprenylcistransferase-like,_conserved_site;_Decaprenyl_diphosphate_synthase-like_superfamily;_Decaprenyl_diphosphate_synthase-like	OYT58843.1_UDP_diphosphate_synthase_[Thermoplasmatales_archaeon_ex4484_30]	3.6e-44	44.2	Archaea,Euryarchaeota,Thermoplasmata,Thermoplasmatales,Thermoplasmatales_archaeon_ex4484_30Diaforarchaea_group,unclassified_Thermoplasmatales,unclassified_Thermoplasmatales,
GCA_002687935_05440	GCA_002687935_7	Undinarchaeales	GCA_002687935	148382	0.416	GCA_002687935.1_genomic_NZBN01000007.1_Euryarchaeota_archaeon_isolate_ARS1358_46598	353	Digeranylgeranylglycerophospholipid_reductase	arCOG00570	FixC	Dehydrogenase_(flavoprotein)	C	7.53e-42	K17830	4.8e-71	238.8	246.87	-	digeranylgeranylglycerophospholipid_reductase_[EC:1.3.1.101_1.3.7.11]	PF01494	FAD_binding_domain	1.5e-15	TIGR02032	geranylgeranyl_reductase_family	1.3.1.-	3.9e-54	-	-	-	-	-	-	-	-	-	-	-	IPR036188;_IPR002938	FAD/NAD(P)-binding_domain_superfamily;_FAD-binding_domain	PIV69035.1_NAD(P)/FAD-dependent_oxidoreductase_[Euryarchaeota_archaeon_CG01_land_8_20_14_3_00_38_12]	9.6e-52	31.4	Archaea,Euryarchaeota,Euryarchaeota_archaeon_CG01_land_8_20_14_3_00_38_12unclassified_Euryarchaeota,unclassified_Euryarchaeota
GCA_002687935_05450	GCA_002687935_7	Undinarchaeales	GCA_002687935	148382	0.416	GCA_002687935.1_genomic_NZBN01000007.1_Euryarchaeota_archaeon_isolate_ARS1358_46598	82	hypothetical_protein	-	-	-	-	-	-	-	-	-	-	-	-	-	-	-	-	-	-	-	-	-	-	-	-	-	-	-	-	-	-	-	-	-		-
GCA_002687935_05460	GCA_002687935_7	Undinarchaeales	GCA_002687935	148382	0.416	GCA_002687935.1_genomic_NZBN01000007.1_Euryarchaeota_archaeon_isolate_ARS1358_46598	264	S-methyl-5'-thioadenosine_phosphorylase	arCOG01327	Pnp	Purine_nucleoside_phosphorylase	F	5.21e-113	K00772	4.5e-105	349.9	269.2	high_score	5'-methylthioadenosine_phosphorylase_[EC:2.4.2.28]	PF01048	Phosphorylase_superfamily	2.9e-41	TIGR01694	methylthioadenosine_phosphorylase	2.4.2.28	6e-97	-	-	-	MER1132926	family_S9_unassigned_peptidases_S09X_S09.UPW	2.05e-56	-	-	-	-	-	IPR000845;_IPR010044;_IPR035994	Nucleoside_phosphorylase_domain;_Methylthioadenosine_phosphorylase__(MTAP);_Nucleoside_phosphorylase_superfamily	KUO42441.1_hypothetical_protein_APZ16_02990_[Hadesarchaea_archaeon_YNP_45]	7.1e-84	56.8	Archaea,Euryarchaeota,HadesarchaeaHadesarchaea_archaeon_YNP_45unclassified_Hadesarchaea,
GCA_002687935_05470	GCA_002687935_7	Undinarchaeales	GCA_002687935	148382	0.416	GCA_002687935.1_genomic_NZBN01000007.1_Euryarchaeota_archaeon_isolate_ARS1358_46598	173	Hypoxanthine/guanine_phosphoribosyltransferase	arCOG00030	Apt	Adenine/guanine_phosphoribosyltransferase_or_related_PRPP-binding_protein	F	5.44e-56	K00759	3.2e-70	234.6	99.4	high_score	adenine_phosphoribosyltransferase_[EC:2.4.2.7]	PF00156	Phosphoribosyl_transferase_domain	2.3e-18	TIGR01090	adenine_phosphoribosyltransferase	2.4.2.7	2.1e-70	-	-	-	MER0419916	family_S33_unassigned_peptidases_S33_S33.UPW	5.67e-54	-	-	-	-	-	IPR005764;_IPR000836;_IPR029057	Adenine_phosphoribosyl_transferase;_Phosphoribosyltransferase_domain;_Phosphoribosyltransferase-like	PJA19404.1_adenine_phosphoribosyltransferase_[Candidatus_Diapherotrites_archaeon_CG_4_10_14_0_2_um_filter_31_5]	1.7e-54	60.5	Archaea,Candidatus_Diapherotrites,Candidatus_Diapherotrites_archaeon_CG_4_10_14_0_2_um_filter_31_5DPANN_group,unclassified_Diapherotrites
GCA_002687935_05480	GCA_002687935_7	Undinarchaeales	GCA_002687935	148382	0.416	GCA_002687935.1_genomic_NZBN01000007.1_Euryarchaeota_archaeon_isolate_ARS1358_46598	416	Adenosylhomocysteinase	arCOG04137	SAM1	S-adenosylhomocysteine_hydrolase	H	0	K01251	5.3e-166	551.8	66.47	high_score	adenosylhomocysteinase_[EC:3.3.1.1]	PF05221	S-adenosyl-L-homocysteine_hydrolase	6.7e-79	TIGR00936	adenosylhomocysteinase	3.3.1.1	5.2e-191	-	-	-	MER0904509	family_M61_non-peptidase_homologues_M61_M61.UNW	4.16e-61	-	-	-	-	-	IPR000043;_IPR020082;_IPR034373;_IPR015878;_IPR036291	Adenosylhomocysteinase-like;_S-adenosyl-L-homocysteine_hydrolase,_conserved_site;_Adenosylhomocysteinase;_S-adenosyl-L-homocysteine_hydrolase,_NAD_binding_domain;_NAD(P)-binding_domain_superfamily	WP_014856049.1_adenosylhomocysteinase_[Melioribacter_roseus]	5.1e-185	76.7	Bacteria,Ignavibacteriae,Ignavibacteria,Ignavibacteriales,Melioribacteraceae,Melioribacter,Melioribacter_roseusFCB_group,Bacteroidetes/Chlorobi_group
GCA_002687935_05490	GCA_002687935_7	Undinarchaeales	GCA_002687935	148382	0.416	GCA_002687935.1_genomic_NZBN01000007.1_Euryarchaeota_archaeon_isolate_ARS1358_46598	209	TATA-box-binding_protein	arCOG01764	SPT15	TATA-box_binding_protein_(TBP),_component_of_TFIID_and_TFIIIB	K	1.2e-77	K03120	1.6e-52	177.8	50.5	high_score	transcription_initiation_factor_TFIID_TATA-box-binding_protein	PF00352	Transcription_factor_TFIID_(or_TATA-binding_protein,_TBP)	3.5e-59	-	-	-	-	-	-	-	-	-	-	-	-	-	-	-	IPR012295;_IPR033711;_IPR000814	TBP_domain_superfamily;_TATA-box_binding_protein,_archaea;_TATA-box_binding_protein	WP_019178304.1_TATA-box-binding_protein_[Methanomassiliicoccus_luminyensis]	2.9e-48	59.8	Archaea,Euryarchaeota,Thermoplasmata,Methanomassiliicoccales,Methanomassiliicoccaceae,Methanomassiliicoccus,Methanomassiliicoccus_luminyensisDiaforarchaea_group,
GCA_002687935_05500	GCA_002687935_7	Undinarchaeales	GCA_002687935	148382	0.416	GCA_002687935.1_genomic_NZBN01000007.1_Euryarchaeota_archaeon_isolate_ARS1358_46598	678	Minichromosome_maintenance_protein_MCM	arCOG00439	MCM2	Predicted_ATPase_involved_in_replication_control,_Cdc46/Mcm_family	L	0	K10726	6.7e-235	780.5	631.43	high_score	replicative_DNA_helicase_Mcm_[EC:3.6.4.-]	PF00493	MCM2/3/5_family	2.1e-120	-	-	-	-	-	-	-	MER0180320	family_N11_unassigned_peptide_lyases_N11_N11.UPW	1.6e-104	-	-	-	-	-	IPR012340;_IPR036388;_IPR001208;_IPR031327;_IPR027417;_IPR033762	Nucleic_acid-binding,_OB-fold;_Winged_helix-like_DNA-binding_domain_superfamily;_MCM_domain;_Mini-chromosome_maintenance_protein;_P-loop_containing_nucleoside_triphosphate_hydrolase;_MCM_OB_domain	PIZ52651.1_AAA_family_ATPase_[Candidatus_Woesearchaeota_archaeon_CG_4_10_14_0_2_um_filter_33_10]	7e-168	46	Archaea,Candidatus_Woesearchaeota,Candidatus_Woesearchaeota_archaeon_CG_4_10_14_0_2_um_filter_33_10DPANN_group,
GCA_002687935_05510	GCA_002687935_7	Undinarchaeales	GCA_002687935	148382	0.416	GCA_002687935.1_genomic_NZBN01000007.1_Euryarchaeota_archaeon_isolate_ARS1358_46598	292	hypothetical_protein	arCOG04463	-	Presenilin-like_membrane_protease,_A22_family	O	8.05e-41	-	-	-	-	-	-	PF06550	Signal-peptide_peptidase,_presenilin_aspartyl_protease	1.8e-22	-	-	-	-	-	-	-	-	-	-	-	-	-	-	-	IPR006639;_IPR010545	Presenilin/signal_peptide_peptidase;_Signal-peptide_peptidase,_presenilin_aspartyl_protease	PIP18162.1_hypothetical_protein_COX43_00205_[Parcubacteria_group_bacterium_CG23_combo_of_CG06-09_8_20_14_all_35_9]	7.2e-29	34.8	BacteriaParcubacteria_group_bacterium_CG_4_10_14_0_8_um_filter_35_7,Patescibacteria_group,Parcubacteria_group,unclassified_Parcubacteria_group,
GCA_002687935_05520	GCA_002687935_7	Undinarchaeales	GCA_002687935	148382	0.416	GCA_002687935.1_genomic_NZBN01000007.1_Euryarchaeota_archaeon_isolate_ARS1358_46598	205	hypothetical_protein	arCOG02261	-	Protein_containing_OB-fold-like_and_PCI_domains	R	2.33e-11	K09746	6.1e-17	61	60.53	high_score	uncharacterized_protein	-	-	-	-	-	-	-	-	-	-	-	-	-	-	-	-	-	-	IPR004365;_IPR012340	OB-fold_nucleic_acid_binding_domain,_AA-tRNA_synthetase-type;_Nucleic_acid-binding,_OB-fold	KXA92121.1_hypothetical_protein_AKJ64_03985_[candidate_divison_MSBL1_archaeon_SCGC-AAA259E17]	5.4e-23	32.9	Archaea,Euryarchaeota,candidate_divison_MSBL1_archaeon_SCGC-AAA259E17unclassified_Euryarchaeota,candidate_division_MSBL1
GCA_002687935_05530	GCA_002687935_7	Undinarchaeales	GCA_002687935	148382	0.416	GCA_002687935.1_genomic_NZBN01000007.1_Euryarchaeota_archaeon_isolate_ARS1358_46598	135	Translation_initiation_factor_2_subunit_beta	arCOG01640	GCD7	Translation_initiation_factor_2,_beta_subunit_(eIF-2beta)/eIF-5_N-terminal_domain	J	7.35e-46	K03238	3.5e-31	107.9	93.93	high_score	translation_initiation_factor_2_subunit_2	PF01873	Domain_found_in_IF2B/IF5	9.6e-29	TIGR00311	putative_translation_initiation_factor_aIF-2,_beta_subunit	-	5.3e-38	-	-	-	-	-	-	-	-	-	-	-	IPR016190;_IPR016189;_IPR002735	Translation_initiation_factor_IF2/IF5,_zinc-binding;_Translation_initiation_factor_IF2/IF5,_N-terminal;_Translation_initiation_factor_IF2/IF5	WP_095608569.1_translation_initiation_factor_IF-2_subunit_beta_[Methanosphaera_cuniculi]	3.5e-26	46.3	Archaea,Euryarchaeota,Methanobacteria,Methanobacteriales,Methanobacteriaceae,Methanosphaera,Methanosphaera_cuniculiMethanomada_group,
GCA_002687935_05540	GCA_002687935_7	Undinarchaeales	GCA_002687935	148382	0.416	GCA_002687935.1_genomic_NZBN01000007.1_Euryarchaeota_archaeon_isolate_ARS1358_46598	97	hypothetical_protein	arCOG04051	-	Uncharacterized_protein	S	9.83e-38	K09148	6.3e-37	124.7	61	high_score	uncharacterized_protein	PF04242	Protein_of_unknown_function_(DUF424)	2.3e-29	-	-	-	-	-	-	-	-	-	-	-	-	-	-	-	IPR007355	Protein_of_unknown_function_DUF424	WP_068666078.1_DUF424_domain-containing_protein_[Thermococcus_piezophilus]	1.9e-18	53.6	Archaea,Euryarchaeota,Thermococci,Thermococcales,Thermococcaceae,Thermococcus,Thermococcus_piezophilus,
GCA_002687935_05550	GCA_002687935_7	Undinarchaeales	GCA_002687935	148382	0.416	GCA_002687935.1_genomic_NZBN01000007.1_Euryarchaeota_archaeon_isolate_ARS1358_46598	81	DNA-directed_RNA_polymerase_subunit_K	arCOG01268	Rpo6/RpoZ	DNA-directed_RNA_polymerase_subunit_K/omega	K	7.37e-25	K03055	1.5e-25	88.1	87.77	high_score	DNA-directed_RNA_polymerase_subunit_K_[EC:2.7.7.6]	PF01192	RNA_polymerase_Rpb6_	3.6e-11	-	-	-	-	-	-	-	-	-	-	-	-	-	-	-	IPR006111;_IPR020708;_IPR006110;_IPR036161;_IPR012293	Archaeal_RpoK/eukaryotic_RPB6_RNA_polymerase_subunit;_DNA-directed_RNA_polymerase,_14-18kDa_subunit,_conserved_site;_RNA_polymerase,_subunit_omega/K/RPB6;_RPB6/omega_subunit-like_superfamily;_RNA_polymerase_subunit,_RPB6/omega	OGI15328.1_hypothetical_protein_A3K63_05410_[Candidatus_Micrarchaeota_archaeon_RBG_16_49_10]	5.5e-11	59.2	Archaea,Candidatus_Micrarchaeota,Candidatus_Micrarchaeota_archaeon_RBG_16_49_10DPANN_group,unclassified_Candidatus_Micrarchaeota
GCA_002687935_05560	GCA_002687935_7	Undinarchaeales	GCA_002687935	148382	0.416	GCA_002687935.1_genomic_NZBN01000007.1_Euryarchaeota_archaeon_isolate_ARS1358_46598	161	Translation_initiation_factor_1A	arCOG01179	InfA	Translation_initiation_factor_1_(IF-1)	J	5.86e-22	K03236	6.8e-19	67.4	58.43	high_score	translation_initiation_factor_1A	PF01176	Translation_initiation_factor_1A_/_IF-1	1.1e-13	TIGR00523	translation_initiation_factor_eIF-1A	-	3e-21	-	-	-	-	-	-	-	-	-	-	-	IPR001253;_IPR012340;_IPR006196	Translation_initiation_factor_1A_(eIF-1A);_Nucleic_acid-binding,_OB-fold;_RNA-binding_domain,_S1,_IF1_type	PIO07655.1_translation_initiation_factor_IF-1A_[Candidatus_Pacearchaeota_archaeon_CG10_big_fil_rev_8_21_14_0_10_34_12]	1.7e-19	46.8	ArchaeaCandidatus_Pacearchaeota_archaeon_CG10_big_fil_rev_8_21_14_0_10_34_12DPANN_group,Candidatus_Pacearchaeota
GCA_002687935_05570	GCA_002687935_7	Undinarchaeales	GCA_002687935	148382	0.416	GCA_002687935.1_genomic_NZBN01000007.1_Euryarchaeota_archaeon_isolate_ARS1358_46598	181	hypothetical_protein	arCOG04150	Krr1	rRNA_processing_protein_Krr1/Pno1,_contains_KH_domain	J	1.32e-46	K06961	9.7e-28	96.2	74.3	high_score	ribosomal_RNA_assembly_protein	-	-	-	TIGR03665	arCOG04150_universal_archaeal_KH_domain_protein	-	5.7e-48	-	-	-	-	-	-	-	-	-	-	-	IPR036612;_IPR019964;_IPR004087	K_Homology_domain,_type_1_superfamily;_KH_domain_protein,_archaea;_K_Homology_domain	WP_012068145.1_RNA-processing_protein_[Methanococcus_maripaludis]	8.2e-31	47	Archaea,Euryarchaeota,Methanococci,Methanococcales,Methanococcaceae,Methanococcus,Methanococcus_maripaludisMethanomada_group,
GCA_002687935_05580	GCA_002687935_7	Undinarchaeales	GCA_002687935	148382	0.416	GCA_002687935.1_genomic_NZBN01000007.1_Euryarchaeota_archaeon_isolate_ARS1358_46598	551	Type_2_DNA_topoisomerase_6_subunit_B	arCOG01165	-	DNA_topoisomerase_VI,_subunit_B	L	1.57e-178	K03167	1.2e-172	574.4	119.3	high_score	DNA_topoisomerase_VI_subunit_B_[EC:5.6.2.2]	PF09239	Topoisomerase_VI_B_subunit,_transducer	2.9e-53	TIGR01052	DNA_topoisomerase_VI,_B_subunit	5.99.1.3	3.8e-196	-	-	-	-	-	-	-	-	-	-	-	IPR015320;_IPR005734;_IPR014721;_IPR020568;_IPR003594;_IPR036890	DNA_topoisomerase_VI,_subunit_B,_transducer;_DNA_topoisomerase_VI,_subunit_B;_Ribosomal_protein_S5_domain_2-type_fold,_subgroup;_Ribosomal_protein_S5_domain_2-type_fold;_Histidine_kinase/HSP90-like_ATPase;_Histidine_kinase/HSP90-like_ATPase_superfamily	OYT53198.1_DNA_topoisomerase_VI_subunit_B_[Candidatus_Altiarchaeales_archaeon_ex4484_2]	4.5e-157	51.6	Archaea,EuryarchaeotaCandidatus_Altiarchaeales,Candidatus_Altiarchaeales_archaeon_ex4484_2unclassified_Euryarchaeota,unclassified_Candidatus_Altiarchaeales
GCA_002687935_05590	GCA_002687935_7	Undinarchaeales	GCA_002687935	148382	0.416	GCA_002687935.1_genomic_NZBN01000007.1_Euryarchaeota_archaeon_isolate_ARS1358_46598	372	Type_2_DNA_topoisomerase_6_subunit_A	arCOG04143	-	DNA_topoisomerase_VI,_subunit_A	L	1.09e-122	K03166	5.5e-116	386.4	340.4	high_score	DNA_topoisomerase_VI_subunit_A_[EC:5.6.2.2]	PF04406	Type_IIB_DNA_topoisomerase	7.8e-13	-	-	-	-	-	-	-	-	-	-	-	-	-	-	-	IPR034136;_IPR013049;_IPR004085;_IPR036078;_IPR002815;_IPR036388	Topoisomerase_6_subunit_A/Spo11,_TOPRIM_domain;_Spo11/DNA_topoisomerase_VI,_subunit_A,_N-terminal;_DNA_topoisomerase_VI,_subunit_A;_Spo11/DNA_topoisomerase_VI_subunit_A_superfamily;_Spo11/DNA_topoisomerase_VI_subunit_A;_Winged_helix-like_DNA-binding_domain_superfamily	KYC52524.1_Type_2_DNA_topoisomerase_6_subunit_A_[Arc_I_group_archaeon_U1lsi0528_Bin089]	4.6e-105	53.4	Archaea,Euryarchaeota,MethanomicrobiaArc_I_group_archaeon_U1lsi0528_Bin089Stenosarchaea_group,unclassified_Methanomicrobia,Arc_I_group,
GCA_002687935_05600	GCA_002687935_7	Undinarchaeales	GCA_002687935	148382	0.416	GCA_002687935.1_genomic_NZBN01000007.1_Euryarchaeota_archaeon_isolate_ARS1358_46598	47	hypothetical_protein	arCOG03272	-	Zn_finger_protein	S	1.37e-20	-	-	-	-	-	-	-	-	-	-	-	-	-	-	-	-	-	-	-	-	-	-	-	-	IPR026363	CxxC-x17-CxxC_domain	OGX22645.1_DNA-directed_RNA_polymerase_[Omnitrophica_WOR_2_bacterium_GWF2_43_52]	7.6e-13	87.2	Bacteria,Candidatus_Omnitrophica,Omnitrophica_WOR_2_bacterium_GWF2_43_52PVC_group,unclassified_Candidatus_Omnitrophica
GCA_002687935_05610	GCA_002687935_7	Undinarchaeales	GCA_002687935	148382	0.416	GCA_002687935.1_genomic_NZBN01000007.1_Euryarchaeota_archaeon_isolate_ARS1358_46598	94	hypothetical_protein	arCOG06819	-	Uncharacterized_membrane_protein	S	3.68e-08	-	-	-	-	-	-	-	-	-	-	-	-	-	-	-	-	-	-	-	-	-	-	-	-	-	-	WP_072765442.1_hypothetical_protein_[Arenibacter_nanhaiticus]	3.5e-17	51.6	Bacteria,Bacteroidetes,Flavobacteriia,Flavobacteriales,Flavobacteriaceae,Arenibacter,Arenibacter_nanhaiticusFCB_group,Bacteroidetes/Chlorobi_group
GCA_002687935_05620	GCA_002687935_7	Undinarchaeales	GCA_002687935	148382	0.416	GCA_002687935.1_genomic_NZBN01000007.1_Euryarchaeota_archaeon_isolate_ARS1358_46598	71	hypothetical_protein	-	-	-	-	-	-	-	-	-	-	-	-	-	-	-	-	-	-	-	-	-	-	-	-	-	-	-	-	-	IPR032751	Protein_fuseless	PIN87476.1_hypothetical_protein_COV12_03645_[Candidatus_Woesearchaeota_archaeon_CG10_big_fil_rev_8_21_14_0_10_32_24]	2.2e-08	40.3	Archaea,Candidatus_Woesearchaeota,Candidatus_Woesearchaeota_archaeon_CG10_big_fil_rev_8_21_14_0_10_32_24DPANN_group,
GCA_002687935_05630	GCA_002687935_7	Undinarchaeales	GCA_002687935	148382	0.416	GCA_002687935.1_genomic_NZBN01000007.1_Euryarchaeota_archaeon_isolate_ARS1358_46598	200	Orotate_phosphoribosyltransferase	arCOG00029	PyrE	Orotate_phosphoribosyltransferase	F	2.98e-59	K00762	3.2e-50	169.9	86.23	high_score	orotate_phosphoribosyltransferase_[EC:2.4.2.10]	PF00156	Phosphoribosyl_transferase_domain	7.1e-14	TIGR00336	orotate_phosphoribosyltransferase	2.4.2.10	2.9e-37	-	-	-	MER0729248	atg-4.1_peptidase_	5.92e-23	-	-	-	-	-	IPR023031;_IPR004467;_IPR000836;_IPR029057	Orotate_phosphoribosyltransferase;_Orotate_phosphoribosyl_transferase_domain;_Phosphoribosyltransferase_domain;_Phosphoribosyltransferase-like	WP_085050898.1_orotate_phosphoribosyltransferase_[Nitrospirae_bacterium_HCH-1]	9.6e-41	48.2	Bacteria,Nitrospirae,Nitrospirae_bacterium_HCH-1unclassified_Nitrospirae,
GCA_002687935_05640	GCA_002687935_7	Undinarchaeales	GCA_002687935	148382	0.416	GCA_002687935.1_genomic_NZBN01000007.1_Euryarchaeota_archaeon_isolate_ARS1358_46598	234	Orotidine_5'-phosphate_decarboxylase	arCOG00081	PyrF	Orotidine-5'-phosphate_decarboxylase	F	6.08e-42	K01591	2e-18	66	122.5	-	orotidine-5'-phosphate_decarboxylase_[EC:4.1.1.23]	PF00215	Orotidine_5'-phosphate_decarboxylase_/_HUMPS_family	3.1e-14	TIGR01740	orotidine_5'-phosphate_decarboxylase	4.1.1.23	1.5e-21	-	-	-	-	-	-	-	-	-	-	-	IPR013785;_IPR011060;_IPR001754	Aldolase-type_TIM_barrel;_Ribulose-phosphate_binding_barrel;_Orotidine_5'-phosphate_decarboxylase_domain	PXF51119.1_hypothetical_protein_C4B55_01500_[ANME-1_cluster_archaeon]	2.9e-44	43.6	-
GCA_002687935_05650	GCA_002687935_7	Undinarchaeales	GCA_002687935	148382	0.416	GCA_002687935.1_genomic_NZBN01000007.1_Euryarchaeota_archaeon_isolate_ARS1358_46598	158	hypothetical_protein	-	-	-	-	-	-	-	-	-	-	-	-	-	-	-	-	-	-	-	-	-	-	-	-	-	-	-	-	-	-	-	-	-		-
GCA_002687935_05660	GCA_002687935_7	Undinarchaeales	GCA_002687935	148382	0.416	GCA_002687935.1_genomic_NZBN01000007.1_Euryarchaeota_archaeon_isolate_ARS1358_46598	214	putative_transaldolase	arCOG05061	TalA	Transaldolase	G	2.33e-103	K08314	7.5e-64	214.3	314.17	-	fructose-6-phosphate_aldolase_2_[EC:4.1.2.-]	PF00923	Transaldolase/Fructose-6-phosphate_aldolase	1.6e-60	TIGR00875	fructose-6-phosphate_aldolase	4.1.2.-	1.4e-86	-	-	-	-	-	-	-	-	-	-	-	IPR033919;_IPR004731;_IPR018225;_IPR001585;_IPR022999;_IPR013785	Transaldolase/Fructose-6-phosphate_aldolase,_archaeal/bacterial;_Transaldolase_type_3B/Fructose-6-phosphate_aldolase;_Transaldolase,_active_site;_Transaldolase/Fructose-6-phosphate_aldolase;_Transaldolase_type_3B,_putative;_Aldolase-type_TIM_barrel	PID76156.1_fructose-6-phosphate_aldolase_[Deltaproteobacteria_bacterium]	4.4e-68	61.7	Bacteria,Proteobacteria,DeltaproteobacteriaDeltaproteobacteria_bacteriumunclassified_Deltaproteobacteria,unclassified_Deltaproteobacteria,delta/epsilon_subdivisions,
GCA_002495465_01180	GCA_002495465_7	Undinarchaeales	GCA_002495465	18122	0.412	GCA_002495465.1_genomic_DAFN01000010.1_TPA_asm:_archaeon_UBA55_isolate_UBA55_UBA55_contig_183675	369	1-deoxy-D-xylulose-5-phosphate_synthase	arCOG01054	AcoA	Pyruvate/2-oxoglutarate/acetoin_dehydrogenase_complex,_dehydrogenase_(E1)_component,_eukaryotic_type,_alpha_subunit	C	1.7e-136	K00166	3.3e-111	371.3	389.8	-	2-oxoisovalerate_dehydrogenase_E1_component_alpha_subunit_[EC:1.2.4.4]	PF00676	Dehydrogenase_E1_component	2.3e-94	TIGR03181	pyruvate_dehydrogenase_(acetyl-transferring)_E1_component,_alpha_subunit	1.2.4.1	1.2e-142	-	-	-	MER1145883	proteasome_subunit_beta5i_T01A_T01.015	3e-34	-	-	-	-	-	IPR017596;_IPR029061;_IPR001017	Pyruvate_dehydrogenase_E1_component_subunit_alpha/BCKADH_E1-alpha;_Thiamin_diphosphate-binding_fold;_Dehydrogenase,_E1_component	WP_005585579.1_pyruvate_dehydrogenase_(acetyl-transferring)_E1_component_subunit_alpha_[[Clostridium]_ultunense]	2e-108	56.2	Bacteria,Firmicutes,Tissierellia,Tissierellales,Tissierellaceae[Clostridium]_ultunenseTerrabacteria_group,
GCA_002501985_01760	GCA_002501985_10	Undinarchaeales	GCA_002501985	40505	0.411	GCA_002501985.1_genomic_DAPB01000021.1_TPA_asm:_archaeon_UBA140_isolate_UBA140_UBA140_contig_27686	369	1-deoxy-D-xylulose-5-phosphate_synthase	arCOG01054	AcoA	Pyruvate/2-oxoglutarate/acetoin_dehydrogenase_complex,_dehydrogenase_(E1)_component,_eukaryotic_type,_alpha_subunit	C	1.3e-133	K00166	4.9e-111	370.8	389.8	-	2-oxoisovalerate_dehydrogenase_E1_component_alpha_subunit_[EC:1.2.4.4]	PF00676	Dehydrogenase_E1_component	2.6e-92	TIGR03181	pyruvate_dehydrogenase_(acetyl-transferring)_E1_component,_alpha_subunit	1.2.4.1	9.7e-143	-	-	-	MER1145883	proteasome_subunit_beta5i_T01A_T01.015	5.7e-33	-	-	-	-	-	IPR001017;_IPR029061;_IPR017596	Dehydrogenase,_E1_component;_Thiamin_diphosphate-binding_fold;_Pyruvate_dehydrogenase_E1_component_subunit_alpha/BCKADH_E1-alpha	WP_093754550.1_pyruvate_dehydrogenase_(acetyl-transferring)_E1_component_subunit_alpha_[Tepidimicrobium_xylanilyticum]	9.3e-106	55	Bacteria,Firmicutes,Tissierellia,Tepidimicrobium,Tepidimicrobium_xylanilyticumTerrabacteria_group,unclassified_Tissierellia
GCA_002687935_05690	GCA_002687935_7	Undinarchaeales	GCA_002687935	148382	0.416	GCA_002687935.1_genomic_NZBN01000007.1_Euryarchaeota_archaeon_isolate_ARS1358_46598	219	hypothetical_protein	arCOG05046	Rpe	Pentose-5-phosphate-3-epimerase	G	5.78e-88	K01783	1.4e-78	262.4	229.77	high_score	ribulose-phosphate_3-epimerase_[EC:5.1.3.1]	PF00834	Ribulose-phosphate_3_epimerase_family	7.3e-71	TIGR01163	ribulose-phosphate_3-epimerase	5.1.3.1	1.5e-75	-	-	-	-	-	-	-	-	-	-	-	IPR000056;_IPR011060;_IPR013785;_IPR026019	Ribulose-phosphate_3-epimerase-like;_Ribulose-phosphate_binding_barrel;_Aldolase-type_TIM_barrel;_Ribulose-phosphate_3-epimerase	WP_101330318.1_ribulose-phosphate_3-epimerase_[Halalkalibacillus_sp._B3227]	1.4e-56	55	Bacteria,Firmicutes,Bacilli,Bacillales,Bacillaceae,Halalkalibacillus,Halalkalibacillus_sp._B3227Terrabacteria_group,
GCA_002687935_05700	GCA_002687935_7	Undinarchaeales	GCA_002687935	148382	0.416	GCA_002687935.1_genomic_NZBN01000007.1_Euryarchaeota_archaeon_isolate_ARS1358_46598	76	30S_ribosomal_protein_S27ae	arCOG04183	RPS27AE	Ribosomal_protein_S27AE	J	2.28e-14	K02977	1.6e-11	43.9	167.37	-	small_subunit_ribosomal_protein_S27Ae	PF01599	Ribosomal_protein_S27a	2.4e-16	-	-	-	-	-	-	-	-	-	-	-	-	-	-	-	IPR002906;_IPR022845;_IPR038582;_IPR011332	Ribosomal_protein_S27a;_Ribosomal_protein_S27ae;_S27a-like_superfamily;_Zinc-binding_ribosomal_protein	OYT27747.1_30S_ribosomal_protein_S27ae_[Candidatus_Altiarchaeales_archaeon_ex4484_96]	4.4e-10	63.3	Archaea,EuryarchaeotaCandidatus_Altiarchaeales,Candidatus_Altiarchaeales_archaeon_ex4484_96unclassified_Euryarchaeota,unclassified_Candidatus_Altiarchaeales
GCA_002687935_05710	GCA_002687935_7	Undinarchaeales	GCA_002687935	148382	0.416	GCA_002687935.1_genomic_NZBN01000007.1_Euryarchaeota_archaeon_isolate_ARS1358_46598	140	30S_ribosomal_protein_S24e	arCOG04182	RPS24A	Ribosomal_protein_S24E	J	1.18e-20	K02974	4e-06	25.4	40.67	-	small_subunit_ribosomal_protein_S24e	-	-	-	-	-	-	-	-	-	-	-	-	-	-	-	-	-	-	IPR001976;_IPR012678;_IPR012677	Ribosomal_protein_S24e;_Ribosomal_protein_L23/L15e_core_domain_superfamily;_Nucleotide-binding_alpha-beta_plait_domain_superfamily	-	-		-
GCA_002687935_05720	GCA_002687935_7	Undinarchaeales	GCA_002687935	148382	0.416	GCA_002687935.1_genomic_NZBN01000007.1_Euryarchaeota_archaeon_isolate_ARS1358_46598	60	Transcription_elongation_factor_Spt4	arCOG04077	Spt4	Transcription_elongation_factor_Spt4/RpoE2,_zinc_finger_protein	K	1.89e-22	K03050	5.6e-25	86	70.43	high_score	DNA-directed_RNA_polymerase_subunit_E"_[EC:2.7.7.6]	PF06093	Spt4/RpoE2_zinc_finger	3.2e-13	-	-	-	-	-	-	-	-	-	-	-	-	-	-	-	IPR022800;_IPR029040;_IPR007178;_IPR038589	Spt4/RpoE2_zinc_finger;_RNA_polymerase_subunit_RPABC4/transcription_elongation_factor_Spt4;_Archaeal_transcription_elongation_factor_Spt4;_Archaeal_transcription_elongation_factor_Spt4_superfamily	KXB06198.1_hypothetical_protein_AKJ53_01070_[candidate_divison_MSBL1_archaeon_SCGC-AAA382F02]	6.5e-09	50	Archaea,Euryarchaeota,candidate_divison_MSBL1_archaeon_SCGC-AAA382F02unclassified_Euryarchaeota,candidate_division_MSBL1
GCA_002687935_05730	GCA_002687935_7	Undinarchaeales	GCA_002687935	148382	0.416	GCA_002687935.1_genomic_NZBN01000007.1_Euryarchaeota_archaeon_isolate_ARS1358_46598	194	DNA-directed_RNA_polymerase_subunit_E'	arCOG00675	RPB7	DNA-directed_RNA_polymerase,_subunit_E'/Rpb7	K	5.37e-92	K03049	4e-80	266.9	177.87	high_score	DNA-directed_RNA_polymerase_subunit_E'_[EC:2.7.7.6]	PF03876	SHS2_domain_found_in_N_terminus_of_Rpb7p/Rpc25p/MJ0397	4.2e-17	TIGR00448	DNA-directed_RNA_polymerase	2.7.7.6	8.5e-73	-	-	-	-	-	-	-	-	-	-	-	IPR003029;_IPR004519;_IPR012340;_IPR036898;_IPR005576;_IPR022967	S1_domain;_DNA-directed_RNA_polymerase,_subunit_E/RPC8;_Nucleic_acid-binding,_OB-fold;_RNA_polymerase_Rpb7-like,_N-terminal_domain_superfamily;_RNA_polymerase_Rpb7,_N-terminal;_RNA-binding_domain,_S1	WP_069582933.1_MULTISPECIES:_DNA-directed_RNA_polymerase_[Methanobacterium]	5.5e-57	63.8	Archaea,Euryarchaeota,Methanobacteria,Methanobacteriales,Methanobacteriaceae,Methanobacterium,Methanomada_group,
GCA_002687935_05740	GCA_002687935_7	Undinarchaeales	GCA_002687935	148382	0.416	GCA_002687935.1_genomic_NZBN01000007.1_Euryarchaeota_archaeon_isolate_ARS1358_46598	662	K(+)-stimulated_pyrophosphate-energized_sodium_pump	arCOG04949	OVP1	Na+_or_H+-translocating_membrane_pyrophosphatase	C	0	K15987	5.9e-284	942.8	836.17	high_score	K(+)-stimulated_pyrophosphate-energized_sodium_pump	PF03030	Inorganic_H+_pyrophosphatase	5.8e-268	TIGR01104	V-type_H(+)-translocating_pyrophosphatase	3.6.1.1	3e-249	-	-	-	MER0813747	family_M1_unassigned_peptidases_M01_M01.UPW	3.27e-155	3.A.10.2.4	0	-	-	-	IPR004131	Pyrophosphate-energised_proton_pump	OHA39953.1_sodium-translocating_pyrophosphatase_[Candidatus_Taylorbacteria_bacterium_RIFCSPLOWO2_02_FULL_46_40]	5.7e-207	61.2	Bacteria,Candidatus_Taylorbacteria,Candidatus_Taylorbacteria_bacterium_RIFCSPLOWO2_02_FULL_46_40,Patescibacteria_group,Parcubacteria_group
GCA_002687935_05750	GCA_002687935_7	Undinarchaeales	GCA_002687935	148382	0.416	GCA_002687935.1_genomic_NZBN01000007.1_Euryarchaeota_archaeon_isolate_ARS1358_46598	135	Ribonuclease_VapC9	arCOG04312	Fcf1	rRNA-processing_protein_FCF1,_contains_PIN_domain	J	1.04e-24	K07158	1.7e-30	105.1	59.77	high_score	uncharacterized_protein	-	-	-	-	-	-	-	-	-	-	-	-	-	-	-	-	-	-	IPR002716;_IPR029060	PIN_domain;_PIN-like_domain_superfamily	WP_004077072.1_hypothetical_protein_[Methanoplanus_limicola]	2.8e-12	38.8	Archaea,Euryarchaeota,Methanomicrobia,Methanomicrobiales,Methanomicrobiaceae,Methanoplanus,Methanoplanus_limicolaStenosarchaea_group,
GCA_002687935_05760	GCA_002687935_7	Undinarchaeales	GCA_002687935	148382	0.416	GCA_002687935.1_genomic_NZBN01000007.1_Euryarchaeota_archaeon_isolate_ARS1358_46598	400	Translation_initiation_factor_2_subunit_gamma	arCOG01563	GCD11	Translation_initiation_factor_2,_gamma_subunit_eIF-2_gamma,_GTPase	J	0	K03242	1.6e-145	484.6	144.9	high_score	translation_initiation_factor_2_subunit_3	PF00009	Elongation_factor_Tu_GTP_binding_domain	5.7e-31	TIGR03680	translation_initiation_factor_2,_gamma_subunit	-	1e-171	-	-	-	MER0188911	subfamily_M16C_unassigned_peptidases_M16C_M16.UPC	1.24e-98	-	-	-	-	-	IPR015256;_IPR005225;_IPR000795;_IPR027417;_IPR009000;_IPR009001;_IPR022424	Translation_initiation_factor_2,_gamma_subunit,_C-terminal;_Small_GTP-binding_protein_domain;_Transcription_factor,_GTP-binding_domain;_P-loop_containing_nucleoside_triphosphate_hydrolase;_Translation_protein,_beta-barrel_domain_superfamily;_Translation_elongation_factor_EF1A/initiation_factor_IF2gamma,_C-terminal;_Translation_initiation_factor_2,_gamma_subunit	AMK14509.1_translation_initiation_factor_aIF-2_gamma_subunit_[methanogenic_archaeon_mixed_culture_ISO4-G1]	1.1e-128	59.9	Archaea,Euryarchaeota,Methanomicrobia,Methanomicrobiales,methanogenic_archaeon_mixed_culture_ISO4-G1Stenosarchaea_group,unclassified_Methanomicrobiales,unclassified_Methanomicrobiales,environmental_samples
GCA_002687935_05770	GCA_002687935_7	Undinarchaeales	GCA_002687935	148382	0.416	GCA_002687935.1_genomic_NZBN01000007.1_Euryarchaeota_archaeon_isolate_ARS1358_46598	192	30S_ribosomal_protein_S6e	arCOG01946	RPS6A	Ribosomal_protein_S6E/S10	J	7.27e-39	K02991	1.9e-29	102	54.93	high_score	small_subunit_ribosomal_protein_S6e	PF01092	Ribosomal_protein_S6e	1.1e-35	-	-	-	-	-	-	-	-	-	-	-	-	-	-	-	IPR020924;_IPR018282;_IPR001377	Ribosomal_protein_S6e,_archaeal;_Ribosomal_protein_S6e,_conserved_site;_Ribosomal_protein_S6e	WP_013799505.1_30S_ribosomal_protein_S6e_[Methanotorris_igneus]	1.3e-23	51.3	Archaea,Euryarchaeota,Methanococci,Methanococcales,Methanocaldococcaceae,Methanotorris,Methanotorris_igneusMethanomada_group,
GCA_002687935_05780	GCA_002687935_7	Undinarchaeales	GCA_002687935	148382	0.416	GCA_002687935.1_genomic_NZBN01000007.1_Euryarchaeota_archaeon_isolate_ARS1358_46598	583	putative_translation_initiation_factor_IF-2	arCOG01560	InfB	Translation_initiation_factor_2_(IF-2;_GTPase)	J	0	K03243	6.4e-199	662.2	189.17	high_score	translation_initiation_factor_5B	PF00009	Elongation_factor_Tu_GTP_binding_domain	1.4e-32	TIGR00491	translation_initiation_factor_aIF-2	-	1.5e-222	-	-	-	MER0181932	family_N10_unassigned_peptide_lyases_N10_N10.UPW	0	-	-	-	-	-	IPR027417;_IPR036925;_IPR000795;_IPR004161;_IPR023115;_IPR029459;_IPR009000;_IPR005225;_IPR004544	P-loop_containing_nucleoside_triphosphate_hydrolase;_Translation_initiation_factor_IF-2,_domain_3_superfamily;_Transcription_factor,_GTP-binding_domain;_Translation_elongation_factor_EFTu-like,_domain_2;_Translation_initiation_factor_IF-_2,_domain_3;_Elongation_factor_Tu-type_domain;_Translation_protein,_beta-barrel_domain_superfamily;_Small_GTP-binding_protein_domain;_Translation_initiation_factor_aIF-2,_archaea	WP_013898545.1_translation_initiation_factor_IF-2_[Methanosalsum_zhilinae]	1.5e-166	51.5	Archaea,Euryarchaeota,Methanomicrobia,Methanosarcinales,Methanosarcinaceae,Methanosalsum,Methanosalsum_zhilinaeStenosarchaea_group,
GCA_002687935_05790	GCA_002687935_7	Undinarchaeales	GCA_002687935	148382	0.416	GCA_002687935.1_genomic_NZBN01000007.1_Euryarchaeota_archaeon_isolate_ARS1358_46598	116	hypothetical_protein	arCOG01084	MazG	Predicted_pyrophosphatase	R	4.56e-17	K16904	7.1e-26	89.3	87.93	high_score	dCTP_diphosphatase_[EC:3.6.1.12]	PF12643	MazG-like_family	7.9e-26	-	-	-	-	-	-	-	-	-	-	-	-	-	-	-	IPR025984	dCTP_pyrophosphatase_1	WP_008826294.1_nucleotide_pyrophosphohydrolase_[Haloplasma_contractile]	2.3e-26	50.9	Bacteria,Haloplasmatales,Haloplasmataceae,Haloplasma,Haloplasma_contractile,
GCA_002687935_05800	GCA_002687935_7	Undinarchaeales	GCA_002687935	148382	0.416	GCA_002687935.1_genomic_NZBN01000007.1_Euryarchaeota_archaeon_isolate_ARS1358_46598	130	hypothetical_protein	arCOG00419	Hit	HIT_family_hydrolase	F	9.14e-29	K02503	2e-26	91.6	78.3	high_score	histidine_triad_(HIT)_family_protein	PF01230	HIT_domain	2e-17	-	-	-	-	-	-	-	-	-	-	-	-	-	-	-	IPR001310;_IPR036265;_IPR011146	Histidine_triad_(HIT)_protein;_HIT-like_superfamily;_HIT-like_domain	WP_019294226.1_HIT_family_protein_[Lactococcus_garvieae]	1e-19	43.9	Bacteria,Firmicutes,Bacilli,Lactobacillales,Streptococcaceae,Lactococcus,Lactococcus_garvieaeTerrabacteria_group,
GCA_002687935_05810	GCA_002687935_7	Undinarchaeales	GCA_002687935	148382	0.416	GCA_002687935.1_genomic_NZBN01000007.1_Euryarchaeota_archaeon_isolate_ARS1358_46598	730	hypothetical_protein	-	-	-	-	-	-	-	-	-	-	-	-	-	-	-	-	-	-	-	-	-	-	-	-	-	-	-	-	-	IPR024079;_IPR019026	Metallopeptidase,_catalytic_domain_superfamily;_Peptidase_M64,_IgA	AJF63093.1_hypothetical_protein_QT11_C0001G0968_[archaeon_GW2011_AR20]	3.9e-15	26.7	Archaea_archaeon_GW2011_AR20unclassified_Archaea,unclassified_Archaea
GCA_002687935_05820	GCA_002687935_7	Undinarchaeales	GCA_002687935	148382	0.416	GCA_002687935.1_genomic_NZBN01000007.1_Euryarchaeota_archaeon_isolate_ARS1358_46598	183	hypothetical_protein	-	-	-	-	-	-	-	-	-	-	-	-	-	-	-	-	-	-	-	-	-	-	-	-	-	-	-	-	-	-	-	-	-		-
GCA_002687935_05830	GCA_002687935_7	Undinarchaeales	GCA_002687935	148382	0.416	GCA_002687935.1_genomic_NZBN01000007.1_Euryarchaeota_archaeon_isolate_ARS1358_46598	237	hypothetical_protein	-	-	-	-	-	-	-	-	-	-	-	-	-	-	-	-	-	-	-	-	-	-	-	-	-	-	-	-	-	-	-	-	-		-
GCA_002687935_05840	GCA_002687935_7	Undinarchaeales	GCA_002687935	148382	0.416	GCA_002687935.1_genomic_NZBN01000007.1_Euryarchaeota_archaeon_isolate_ARS1358_46598	429	Asparagine--tRNA_ligase	arCOG00407	AsnS	Aspartyl/asparaginyl-tRNA_synthetase	J	0	K01893	3.5e-132	440.6	345.57	high_score	asparaginyl-tRNA_synthetase_[EC:6.1.1.22]	PF00152	tRNA_synthetases_class_II_(D,_K_and_N)_	5.8e-89	TIGR00457	asparagine--tRNA_ligase	6.1.1.22	2.8e-130	-	-	-	MER0179353	family_T2_unassigned_peptidases_T02_T02.UPW	9.7e-22	-	-	-	-	-	IPR004365;_IPR004364;_IPR002312;_IPR006195;_IPR004522;_IPR012340	OB-fold_nucleic_acid_binding_domain,_AA-tRNA_synthetase-type;_Aminoacyl-tRNA_synthetase,_class_II_(D/K/N);_Aspartyl/Asparaginyl-tRNA_synthetase,_class_IIb;_Aminoacyl-tRNA_synthetase,_class_II;_Asparagine-tRNA_ligase;_Nucleic_acid-binding,_OB-fold	OIO62036.1_asparagine--tRNA_ligase_[Candidatus_Woesearchaeota_archaeon_CG1_02_33_12]	3.1e-137	54.9	Archaea,Candidatus_Woesearchaeota,Candidatus_Woesearchaeota_archaeon_CG1_02_33_12DPANN_group,
GCA_002687935_05850	GCA_002687935_7	Undinarchaeales	GCA_002687935	148382	0.416	GCA_002687935.1_genomic_NZBN01000007.1_Euryarchaeota_archaeon_isolate_ARS1358_46598	363	Cell_division_protein_FtsZ_1	arCOG02201	FtsZ	Cell_division_GTPase	D	3.86e-160	K03531	7.7e-113	376.2	140.53	high_score	cell_division_protein_FtsZ	PF00091	Tubulin/FtsZ_family,_GTPase_domain	1.5e-37	TIGR00065	cell_division_protein_FtsZ	-	2.8e-118	-	-	-	MER0307588	ornithine_acetyltransferase_precursor_T05_T05.001	6.12e-29	-	-	-	-	-	IPR024757;_IPR000158;_IPR003008;_IPR018316;_IPR008280;_IPR020805;_IPR036525	Cell_division_protein_FtsZ,_C-terminal;_Cell_division_protein_FtsZ;_Tubulin/FtsZ,_GTPase_domain;_Tubulin/FtsZ,_2-layer_sandwich_domain;_Tubulin/FtsZ,_C-terminal;_Cell_division_protein_FtsZ,_conserved_site;_Tubulin/FtsZ,_GTPase_domain_superfamily	WP_012980624.1_cell_division_protein_FtsZ_[Methanocaldococcus_sp._FS406-22]	2.6e-105	56.1	Archaea,Euryarchaeota,Methanococci,Methanococcales,Methanocaldococcaceae,Methanocaldococcus,Methanocaldococcus_sp._FS406-22Methanomada_group,
GCA_002687935_05860	GCA_002687935_7	Undinarchaeales	GCA_002687935	148382	0.416	GCA_002687935.1_genomic_NZBN01000007.1_Euryarchaeota_archaeon_isolate_ARS1358_46598	572	hypothetical_protein	arCOG00238	ArsB	Na+/H+_antiporter_NhaD_or_related_arsenite_permease	P	4.01e-92	K14445	2.7e-89	299.2	235.97	high_score	solute_carrier_family_13_(sodium-dependent_dicarboxylate_transporter),_member_2/3/5	PF00939	Sodium:sulfate_symporter_transmembrane_region	2e-62	TIGR00785	transporter,_divalent_anion:Na+_symporter_(DASS)_family	-	1.7e-80	-	-	-	-	-	-	2.A.47.1.1	4.76e-49	-	-	-	IPR001898	Solute_carrier_family_13	AIF07609.1_anion_transporter_(SLC13A2_3_5)_[uncultured_marine_group_II/III_euryarchaeote_KM3_205_C10]	8e-64	37	Archaea,Euryarchaeota,uncultured_marine_group_II/III_euryarchaeote_KM3_205_C10environmental_samples,
GCA_002687935_05870	GCA_002687935_7	Undinarchaeales	GCA_002687935	148382	0.416	GCA_002687935.1_genomic_NZBN01000007.1_Euryarchaeota_archaeon_isolate_ARS1358_46598	556	DNA_ligase	arCOG01347	CDC9	ATP-dependent_DNA_ligase	L	0	K10747	8.6e-149	496.5	330.1	high_score	DNA_ligase_1_[EC:6.5.1.1_6.5.1.6_6.5.1.7]	PF01068	ATP_dependent_DNA_ligase_domain	7.7e-62	TIGR00574	DNA_ligase_I,_ATP-dependent_(dnl1)	6.5.1.1	2.5e-149	-	-	-	-	-	-	-	-	-	-	-	IPR012340;_IPR000977;_IPR012308;_IPR016059;_IPR012310;_IPR036599;_IPR012309;_IPR022865	Nucleic_acid-binding,_OB-fold;_DNA_ligase,_ATP-dependent;_DNA_ligase,_ATP-dependent,_N-terminal;_DNA_ligase,_ATP-dependent,_conserved_site;_DNA_ligase,_ATP-dependent,_central;_DNA_ligase,_ATP-dependent,_N-terminal_domain_superfamily;_DNA_ligase,_ATP-dependent,_C-terminal;_DNA_ligase,_ATP-dependent,_bacterial/archaeal	WP_058939764.1_ATP-dependent_DNA_ligase_[Thermococcus_celericrescens]	2.6e-152	48.9	Archaea,Euryarchaeota,Thermococci,Thermococcales,Thermococcaceae,Thermococcus,Thermococcus_celericrescens,
GCA_002687935_05880	GCA_002687935_7	Undinarchaeales	GCA_002687935	148382	0.416	GCA_002687935.1_genomic_NZBN01000007.1_Euryarchaeota_archaeon_isolate_ARS1358_46598	250	Putative_HTH-type_transcriptional_regulator_TrmBL2	arCOG02037	-	Sugar-specific_transcriptional_regulator_TrmB	K	1.46e-36	K07725	2.8e-06	26.3	73.63	-	CRISPR-associated_protein_Csa3	PF01978	Sugar-specific_transcriptional_regulator_TrmB	1.6e-21	-	-	-	-	-	-	-	-	-	-	-	-	-	-	-	IPR036390;_IPR002831;_IPR021586;_IPR036388	Winged_helix_DNA-binding_domain_superfamily;_Transcription_regulator_TrmB,_N-terminal;_Transcription_regulator_TrmB,_C-terminal;_Winged_helix-like_DNA-binding_domain_superfamily	OYT36813.1_hypothetical_protein_B6U91_00350_[Candidatus_Pacearchaeota_archaeon_ex4484_71]	1.6e-29	33.2	ArchaeaCandidatus_Pacearchaeota_archaeon_ex4484_71DPANN_group,Candidatus_Pacearchaeota
GCA_002687935_05890	GCA_002687935_7	Undinarchaeales	GCA_002687935	148382	0.416	GCA_002687935.1_genomic_NZBN01000007.1_Euryarchaeota_archaeon_isolate_ARS1358_46598	1636	hypothetical_protein	arCOG07813	-	LamG-like_jellyroll_fold_domain	S	6.7e-21	-	-	-	-	-	-	PF13385	Concanavalin_A-like_lectin/glucanases_superfamily	3.6e-39	-	-	-	-	-	-	-	-	-	-	-	-	-	-	-	IPR038081;_IPR013320;_IPR006558	CalX-like_domain_superfamily;_Concanavalin_A-like_lectin/glucanase_domain_superfamily;_LamG-like_jellyroll_fold	PIN73245.1_hypothetical_protein_COV20_03370_[Candidatus_Woesearchaeota_archaeon_CG10_big_fil_rev_8_21_14_0_10_45_16]	4.2e-41	26.4	Archaea,Candidatus_Woesearchaeota,Candidatus_Woesearchaeota_archaeon_CG10_big_fil_rev_8_21_14_0_10_45_16DPANN_group,
GCA_002687935_05900	GCA_002687935_7	Undinarchaeales	GCA_002687935	148382	0.416	GCA_002687935.1_genomic_NZBN01000007.1_Euryarchaeota_archaeon_isolate_ARS1358_46598	77	hypothetical_protein	-	-	-	-	-	-	-	-	-	-	-	-	-	-	-	-	-	-	-	-	-	-	-	-	-	-	-	-	-	-	-	-	-		-
GCA_002687935_05910	GCA_002687935_7	Undinarchaeales	GCA_002687935	148382	0.416	GCA_002687935.1_genomic_NZBN01000007.1_Euryarchaeota_archaeon_isolate_ARS1358_46598	210	hypothetical_protein	-	-	-	-	-	-	-	-	-	-	-	-	-	-	-	-	-	-	-	-	-	-	-	-	-	-	-	-	-	-	-	GBE19430.1_hypothetical_protein_BMS3Abin17_00153_[archaeon_BMS3Abin17]	3.2e-10	35	Archaea_archaeon_BMS3Abin17unclassified_Archaea,unclassified_Archaea
GCA_002687935_05920	GCA_002687935_7	Undinarchaeales	GCA_002687935	148382	0.416	GCA_002687935.1_genomic_NZBN01000007.1_Euryarchaeota_archaeon_isolate_ARS1358_46598	203	hypothetical_protein	-	-	-	-	-	-	-	-	-	-	-	-	-	-	-	-	-	-	-	-	-	-	-	-	-	-	-	-	-	-	-	GBE19430.1_hypothetical_protein_BMS3Abin17_00153_[archaeon_BMS3Abin17]	1.4e-10	34.8	Archaea_archaeon_BMS3Abin17unclassified_Archaea,unclassified_Archaea
GCA_002687935_05930	GCA_002687935_7	Undinarchaeales	GCA_002687935	148382	0.416	GCA_002687935.1_genomic_NZBN01000007.1_Euryarchaeota_archaeon_isolate_ARS1358_46598	391	hypothetical_protein	-	-	-	-	-	-	-	-	-	-	-	-	-	-	-	-	-	-	-	-	-	-	-	-	-	-	-	-	-	-	-	OIO40748.1_hypothetical_protein_AUJ10_02075_[Candidatus_Pacearchaeota_archaeon_CG1_02_31_27]	1.5e-37	30.1	ArchaeaCandidatus_Pacearchaeota_archaeon_CG1_02_31_27DPANN_group,Candidatus_Pacearchaeota
GCA_002687935_05940	GCA_002687935_7	Undinarchaeales	GCA_002687935	148382	0.416	GCA_002687935.1_genomic_NZBN01000007.1_Euryarchaeota_archaeon_isolate_ARS1358_46598	573	hypothetical_protein	arCOG02081	-	Predicted_membrane_protein	S	4.6e-13	K20276	8.3e-07	26.8	91.33	-	large_repetitive_protein	-	-	-	-	-	-	-	-	-	-	-	-	-	-	-	-	-	-	IPR000048;_IPR013783	IQ_motif,_EF-hand_binding_site;_Immunoglobulin-like_fold	PIN70524.1_hypothetical_protein_COV93_01135_[Candidatus_Woesearchaeota_archaeon_CG11_big_fil_rev_8_21_14_0_20_43_8]	1.9e-09	37.4	Archaea,Candidatus_Woesearchaeota,Candidatus_Woesearchaeota_archaeon_CG11_big_fil_rev_8_21_14_0_20_43_8DPANN_group,
GCA_002687935_05950	GCA_002687935_7	Undinarchaeales	GCA_002687935	148382	0.416	GCA_002687935.1_genomic_NZBN01000007.1_Euryarchaeota_archaeon_isolate_ARS1358_46598	108	hypothetical_protein	arCOG09748	-	Uncharacterized_protein	S	8.08e-05	-	-	-	-	-	-	-	-	-	-	-	-	-	-	-	-	-	-	-	-	-	-	-	-	-	-	-	-		-
GCA_002687935_05960	GCA_002687935_7	Undinarchaeales	GCA_002687935	148382	0.416	GCA_002687935.1_genomic_NZBN01000007.1_Euryarchaeota_archaeon_isolate_ARS1358_46598	295	hypothetical_protein	arCOG01311	SppA	Periplasmic_serine_protease_(ClpP_class)	O	4.51e-63	K04773	3.3e-71	239.8	189.47	high_score	protease_IV_[EC:3.4.21.-]	PF01343	Peptidase_family_S49	1.1e-38	TIGR00706	signal_peptide_peptidase_SppA,_36K_type	3.4.-.-	3e-54	-	-	-	MER1068786	subfamily_S49B_unassigned_peptidases_S49B_S49.UPB	1.37e-53	8.A.21.2.4	2.59e-33	-	-	-	IPR029045;_IPR002142;_IPR004635	ClpP/crotonase-like_domain_superfamily;_Peptidase_S49;_Peptidase_S49,_SppA	AJF62323.1_Signal_peptide_peptidase_SppA,_36K_type_[archaeon_GW2011_AR20]	1.2e-42	40.7	Archaea_archaeon_GW2011_AR20unclassified_Archaea,unclassified_Archaea
GCA_002687935_05970	GCA_002687935_7	Undinarchaeales	GCA_002687935	148382	0.416	GCA_002687935.1_genomic_NZBN01000007.1_Euryarchaeota_archaeon_isolate_ARS1358_46598	337	GDP-mannose_4,6-dehydratase	arCOG01371	RfbB	dTDP-D-glucose_4,6-dehydratase	M	2.54e-67	K12454	2.6e-145	482.7	267.1	high_score	CDP-paratose_2-epimerase_[EC:5.1.3.10]	PF16363	GDP-mannose_4,6_dehydratase	2e-54	TIGR01181	dTDP-glucose_4,6-dehydratase	4.2.1.46	4.8e-59	-	-	-	MER0195399	family_N10_unassigned_peptide_lyases_N10_N10.UPW	1.02e-28	-	-	-	-	-	IPR036291;_IPR016040	NAD(P)-binding_domain_superfamily;_NAD(P)-binding_domain	KKT02187.1_NAD-dependent_epimerase/dehydratase,_CDP-paratose_2-epimerase_[Candidatus_Peregrinibacteria_bacterium_GW2011_GWF2_43_17]	1.7e-130	66.2	Bacteria,Candidatus_Peregrinibacteria,Candidatus_Peregrinibacteria_bacterium_GW2011_GWA2_43_8,unclassified_Candidatus_Peregrinibacteria,
GCA_002687935_05980	GCA_002687935_7	Undinarchaeales	GCA_002687935	148382	0.416	GCA_002687935.1_genomic_NZBN01000007.1_Euryarchaeota_archaeon_isolate_ARS1358_46598	404	Trehalose_synthase	arCOG01403	AglL	Glycosyltransferase	M	2.67e-45	K19002	1.8e-60	204	228.3	-	1,2-diacylglycerol_3-alpha-glucosyltransferase_[EC:2.4.1.337]	PF00534	Glycosyl_transferases_group_1	8.3e-46	TIGR03999	N-acetyl-alpha-D-glucosaminyl_L-malate_synthase_BshA	2.4.1.-	3.8e-35	GT4	1.2e-40	__sucrose_synthase_(EC_2.4.1.13);_sucrose-phosphate_synthase_(EC_2.4.1.14);_alpha-glucosyltransferase_(EC_2.4.1.52);_lipopolysaccharide_N-acetylglucosaminyltransferase_(EC_2.4.1.56);_phosphatidylinositol_alpha-mannosyltransferase_(EC_2.4.1.57);_GDP-Man:_Man1GlcNAc2-PP-dolichol_alpha-1,3-mannosyltransferase_(EC_2.4.1.132);_GDP-Man:_Man3GlcNAc2-PP-dolichol/Man4GlcNAc2-PP-dolichol_alpha-1,2-mannosyltransferase_(EC_2.4.1.131);_digalactosyldiacylglycerol_synthase_(EC_2.4.1.141);_1,2-diacylglycerol_3-glucosyltransferase_(EC_2.4.1.157);__diglucosyl_diacylglycerol_synthase_(EC_2.4.1.208);_trehalose_phosphorylase_(EC_2.4.1.231);_NDP-Glc:_alpha-glucose_alpha-glucosyltransferase_/_alpha,alpha-trehalose_synthase_(EC_2.4.1.245);_GDP-Man:_Man2GlcNAc2-PP-dolichol_alpha-1,6-mannosyltransferase_(EC_2.4.1.257);_UDP-GlcNAc:_2-deoxystreptamine_alpha-N-acetylglucosaminyltransferase_(EC_2.4.1.283);_UDP-GlcNAc:_ribostamycin_alpha-N-acetylglucosaminyltransferase_(EC_2.4.1.285);_UDP-Gal_alpha-galactosyltransferase_(EC_2.4.1.-);_UDP-Xyl_alpha-xylosyltransferase_(EC_2.4.2.-);_UDP-GlcA_alpha-glucuronyltransferase_(EC_2.4.1.-);_UDP-Glc_alpha-glucosyltransferase_(EC_2.4.1.-);_UDP-GalNAc:_GalNAc-PP-Und_alpha-1,3-N-acetylgalactosaminyltransferase_(EC_2.4.1.306);_UDP-GalNAc:_N,N'-diacetylbacillosaminyl-PP-Und_alpha-1,3-N-acetylgalactosaminyltransferase_(EC_2.4.1.290);_ADP-dependent_alpha-maltose-1-phosphate_synthase_(2.4.1.342)	-	-	-	-	-	-	-	-	IPR028098;_IPR001296	Glycosyltransferase_subfamily_4-like,_N-terminal_domain;_Glycosyl_transferase,_family_1	WP_048048585.1_glycosyltransferase_family_1_protein_[Methanosarcina_mazei]	2.6e-85	41.4	Archaea,Euryarchaeota,Methanomicrobia,Methanosarcinales,Methanosarcinaceae,Methanosarcina,Methanosarcina_mazeiStenosarchaea_group,
GCA_002687935_05990	GCA_002687935_7	Undinarchaeales	GCA_002687935	148382	0.416	GCA_002687935.1_genomic_NZBN01000007.1_Euryarchaeota_archaeon_isolate_ARS1358_46598	312	Bifunctional_polymyxin_resistance_protein_ArnA	arCOG01369	WcaG	Nucleoside-diphosphate-sugar_epimerase	M	5.62e-59	K08678	1e-159	530	457.17	high_score	UDP-glucuronate_decarboxylase_[EC:4.1.1.35]	PF16363	GDP-mannose_4,6_dehydratase	2.9e-61	TIGR01181	dTDP-glucose_4,6-dehydratase	4.2.1.46	1.7e-42	-	-	-	MER0180123	family_N11_unassigned_peptide_lyases_N11_N11.UPW	1.06e-66	-	-	-	-	-	IPR036291;_IPR016040	NAD(P)-binding_domain_superfamily;_NAD(P)-binding_domain	CDE59418.1_nAD-dependent_epimerase/dehydratase_[Fusobacterium_sp._CAG:439]	1.5e-120	66.2	Bacteria,Fusobacteria,Fusobacteriia,Fusobacteriales,Fusobacteriaceae,Fusobacterium,Fusobacterium_sp._CAG:439environmental_samples,
GCA_002687935_06000	GCA_002687935_7	Undinarchaeales	GCA_002687935	148382	0.416	GCA_002687935.1_genomic_NZBN01000007.1_Euryarchaeota_archaeon_isolate_ARS1358_46598	465	hypothetical_protein	-	-	-	-	-	K07265	6.1e-28	97.2	80.97	high_score	capsular_polysaccharide_export_protein	PF05159	Capsule_polysaccharide_biosynthesis_protein	3e-15	-	-	-	-	-	-	-	-	-	-	-	-	-	-	-	IPR007833	Capsule_polysaccharide_biosynthesis	OIQ04893.1_hypothetical_protein_AUK59_05950_[Candidatus_Altiarchaeum_sp._CG2_30_32_3053]	1.2e-22	27.1	Archaea,EuryarchaeotaCandidatus_AltiarchaealesCandidatus_Altiarchaeum,Candidatus_Altiarchaeum_sp._CG2_30_32_3053unclassified_Euryarchaeota,
GCA_002687935_06010	GCA_002687935_7	Undinarchaeales	GCA_002687935	148382	0.416	GCA_002687935.1_genomic_NZBN01000007.1_Euryarchaeota_archaeon_isolate_ARS1358_46598	256	Iron-sulfur_cluster_carrier_protein	arCOG00589	FlhG	FleN_family_ATPase_involved_in_flagellar_biosynthesis	N	1.88e-56	K03609	3.2e-61	206.6	187.53	high_score	septum_site-determining_protein_MinD	PF10609	NUBPL_iron-transfer_P-loop_NTPase	2.8e-23	TIGR01969	cell_division_ATPase_MinD	-	1.1e-78	-	-	-	-	-	-	-	-	-	-	-	IPR025501;_IPR010224;_IPR027417;_IPR033756	ATP_binding_protein_MinD;_ATP_binding_protein_MinD,_archaea;_P-loop_containing_nucleoside_triphosphate_hydrolase;_Flagellum_site-determining_protein_YlxH/_Fe-S_cluster_assembling_factor_NBP35	PIN86443.1_septum_site-determining_protein_MinD_[Candidatus_Woesearchaeota_archaeon_CG10_big_fil_rev_8_21_14_0_10_44_13]	2.3e-55	46	Archaea,Candidatus_Woesearchaeota,Candidatus_Woesearchaeota_archaeon_CG10_big_fil_rev_8_21_14_0_10_44_13DPANN_group,
GCA_002687935_06020	GCA_002687935_7	Undinarchaeales	GCA_002687935	148382	0.416	GCA_002687935.1_genomic_NZBN01000007.1_Euryarchaeota_archaeon_isolate_ARS1358_46598	253	Phenylalanine--tRNA_ligase_beta_subunit	arCOG00412	PheT	Phenylalanyl-tRNA_synthetase_beta_subunit	J	4.8e-83	K01890	2.3e-61	207.6	107.1	high_score	phenylalanyl-tRNA_synthetase_beta_chain_[EC:6.1.1.20]	-	-	-	TIGR00471	phenylalanine--tRNA_ligase,_beta_subunit	6.1.1.20	1.1e-66	-	-	-	-	-	-	-	-	-	-	-	IPR005147;_IPR002319;_IPR009061	tRNA_synthetase,_B5-domain;_Phenylalanyl-tRNA_synthetase;_Putative_DNA-binding_domain_superfamily	KUO40946.1_hypothetical_protein_APZ16_01140_[Hadesarchaea_archaeon_YNP_45]	6e-48	44.7	Archaea,Euryarchaeota,HadesarchaeaHadesarchaea_archaeon_YNP_45unclassified_Hadesarchaea,
GCA_002687935_06030	GCA_002687935_8	Undinarchaeales	GCA_002687935	48036	0.41	GCA_002687935.1_genomic_NZBN01000008.1_Euryarchaeota_archaeon_isolate_ARS1358_46977	139	Nucleoside_diphosphate_kinase	arCOG04313	Ndk	Nucleoside_diphosphate_kinase	F	1.84e-52	K00940	1.3e-46	157.9	139.73	high_score	nucleoside-diphosphate_kinase_[EC:2.7.4.6]	PF00334	Nucleoside_diphosphate_kinase	2.4e-49	-	-	-	-	-	-	-	-	-	-	-	-	-	-	-	IPR036850;_IPR001564;_IPR034907;_IPR023005	Nucleoside_diphosphate_kinase-like_domain_superfamily;_Nucleoside_diphosphate_kinase;_Nucleoside_diphosphate_kinase-like_domain;_Nucleoside_diphosphate_kinase,_active_site	OIO83893.1_nucleoside-diphosphate_kinase_[Actinobacteria_bacterium_CG2_30_50_142]	1.4e-35	57.7	Bacteria,Actinobacteria,Actinobacteria_bacterium_CG2_30_50_142Terrabacteria_group,unclassified_Actinobacteria
GCA_002687935_06040	GCA_002687935_8	Undinarchaeales	GCA_002687935	48036	0.41	GCA_002687935.1_genomic_NZBN01000008.1_Euryarchaeota_archaeon_isolate_ARS1358_46977	110	50S_ribosomal_protein_L24e	arCOG01950	RPL24A	Ribosomal_protein_L24E	J	8e-29	K02896	5.7e-13	48.6	29.57	high_score	large_subunit_ribosomal_protein_L24e	PF01246	Ribosomal_protein_L24e	1.5e-19	-	-	-	-	-	-	-	-	-	-	-	-	-	-	-	IPR000988;_IPR011017;_IPR038630	Ribosomal_protein_L24e-related;_TRASH_domain;_Ribosomal_protein_L24e/L24_superfamily	WP_013683161.1_50S_ribosomal_protein_L24e_[Archaeoglobus_veneficus]	2.2e-15	71.7	Archaea,Euryarchaeota,Archaeoglobi,Archaeoglobales,Archaeoglobaceae,Archaeoglobus,Archaeoglobus_veneficus,
GCA_002687935_06050	GCA_002687935_8	Undinarchaeales	GCA_002687935	48036	0.41	GCA_002687935.1_genomic_NZBN01000008.1_Euryarchaeota_archaeon_isolate_ARS1358_46977	126	30S_ribosomal_protein_S28e	arCOG04314	RPS28A	Ribosomal_protein_S28E/S33	J	1.05e-22	K02979	3.3e-19	67.6	47.47	high_score	small_subunit_ribosomal_protein_S28e	PF01200	Ribosomal_protein_S28e	6.2e-21	-	-	-	-	-	-	-	-	-	-	-	-	-	-	-	IPR012340;_IPR000289	Nucleic_acid-binding,_OB-fold;_Ribosomal_protein_S28e	WP_088884642.1_30S_ribosomal_protein_S28e_[Thermococcus_gorgonarius]	5.9e-12	53.7	Archaea,Euryarchaeota,Thermococci,Thermococcales,Thermococcaceae,Thermococcus,Thermococcus_gorgonarius,
GCA_002687935_06060	GCA_002687935_8	Undinarchaeales	GCA_002687935	48036	0.41	GCA_002687935.1_genomic_NZBN01000008.1_Euryarchaeota_archaeon_isolate_ARS1358_46977	162	50S_ribosomal_protein_L7Ae	arCOG01751	Rpl7Ae	Ribosomal_protein_L7AE	J	1.75e-45	K11129	1.3e-21	76.3	122.47	-	H/ACA_ribonucleoprotein_complex_subunit_2	PF01248	Ribosomal_protein_L7Ae/L30e/S12e/Gadd45_family	2.1e-26	TIGR03677	ribosomal_protein_eL8	-	1.8e-37	-	-	-	-	-	-	-	-	-	-	-	IPR004038;_IPR018492;_IPR000948;_IPR029064	Ribosomal_protein_L7Ae/L30e/S12e/Gadd45;_Ribosomal_protein_L7Ae/L8/Nhp2_family;_Ribosomal_protein_L7Ae,_prokaryotes;_50S_ribosomal_protein_L30e-like	OLD11144.1_50S_ribosomal_protein_L7ae_[Crenarchaeota_archaeon_13_1_40CM_3_52_10]	6e-25	56	Archaea,Crenarchaeota,Crenarchaeota_archaeon_13_1_40CM_3_52_10TACK_group,unclassified_Crenarchaeota,unclassified_Crenarchaeota,
GCA_002687935_06070	GCA_002687935_8	Undinarchaeales	GCA_002687935	48036	0.41	GCA_002687935.1_genomic_NZBN01000008.1_Euryarchaeota_archaeon_isolate_ARS1358_46977	533	Glutamate--tRNA_ligase	arCOG04302	GlnS	Glutamyl-_or_glutaminyl-tRNA_synthetase	J	0	K01886	5.2e-101	337.9	508.4	-	glutaminyl-tRNA_synthetase_[EC:6.1.1.18]	PF00749	tRNA_synthetases_class_I_(E_and_Q),_catalytic_domain	7.1e-85	TIGR00463	glutamate--tRNA_ligase	6.1.1.17	5.4e-144	-	-	-	MER0627027	family_C110_non-peptidase_homologues_C110_C110.UNW	4.6e-60	-	-	-	-	-	IPR014729;_IPR004526;_IPR001412;_IPR020056;_IPR020058;_IPR000924;_IPR011035;_IPR020059	Rossmann-like_alpha/beta/alpha_sandwich_fold;_Glutamyl-tRNA_synthetase,_archaeal/eukaryotic_cytosolic;_Aminoacyl-tRNA_synthetase,_class_I,_conserved_site;_Ribosomal_protein_L25/Gln-tRNA_synthetase,_N-terminal;_Glutamyl/glutaminyl-tRNA_synthetase,_class_Ib,_catalytic_domain;_Glutamyl/glutaminyl-tRNA_synthetase;_Ribosomal_protein_L25/Gln-tRNA_synthetase,_anti-codon-binding_domain_superfamily;_Glutamyl/glutaminyl-tRNA_synthetase,_class_Ib,_anti-codon_binding_domain	KYC54120.1_Glutamate--tRNA_ligase_[Arc_I_group_archaeon_U1lsi0528_Bin089]	6.4e-124	43.6	Archaea,Euryarchaeota,MethanomicrobiaArc_I_group_archaeon_U1lsi0528_Bin089Stenosarchaea_group,unclassified_Methanomicrobia,Arc_I_group,
GCA_002687935_06080	GCA_002687935_8	Undinarchaeales	GCA_002687935	48036	0.41	GCA_002687935.1_genomic_NZBN01000008.1_Euryarchaeota_archaeon_isolate_ARS1358_46977	445	Ribonuclease_J	arCOG00546	RnjA	mRNA_degradation_ribonuclease_J1/J2	J	0	K12574	7.5e-104	347.5	119.27	high_score	ribonuclease_J_[EC:3.1.-.-]	PF00753	Metallo-beta-lactamase_superfamily	8.1e-13	TIGR00649	beta-CASP_ribonuclease,_RNase_J_family	3.1.-.-	8.7e-126	-	-	-	MER1070843	subfamily_S49B_unassigned_peptidases_S49B_S49.UPB	2.64e-36	-	-	-	-	-	IPR036866;_IPR001279;_IPR011108;_IPR004613	Ribonuclease_Z/Hydroxyacylglutathione_hydrolase-like;_Metallo-beta-lactamase;_Zn-dependent_metallo-hydrolase,_RNA_specificity_domain;_Ribonuclease_J	WP_016358809.1_MULTISPECIES:_RNase_J_family_beta-CASP_ribonuclease_[Methanobrevibacter]	7.2e-105	46	Archaea,Euryarchaeota,Methanobacteria,Methanobacteriales,Methanobacteriaceae,Methanobrevibacter,Methanomada_group,
GCA_002687935_06090	GCA_002687935_8	Undinarchaeales	GCA_002687935	48036	0.41	GCA_002687935.1_genomic_NZBN01000008.1_Euryarchaeota_archaeon_isolate_ARS1358_46977	211	30S_ribosomal_protein_S2	arCOG04245	RpsB	Ribosomal_protein_S2	J	1.15e-87	K02998	2.1e-50	170.7	210.97	-	small_subunit_ribosomal_protein_SAe	PF00318	Ribosomal_protein_S2	4.3e-25	TIGR01012	ribosomal_protein_uS2	-	3.6e-69	-	-	-	MER0258667	family_I43_unassigned_peptidase_inhibitors_I43_I43.UPW	1.2e-33	-	-	-	-	-	IPR001865;_IPR005707;_IPR018130;_IPR023591	Ribosomal_protein_S2;_Ribosomal_protein_S2,_eukaryotic/archaeal;_Ribosomal_protein_S2,_conserved_site;_Ribosomal_protein_S2,_flavodoxin-like_domain_superfamily	WP_004068740.1_30S_ribosomal_protein_S2_[Thermococcus_litoralis]	2.2e-51	52.4	Archaea,Euryarchaeota,Thermococci,Thermococcales,Thermococcaceae,Thermococcus,Thermococcus_litoralis,
GCA_002687935_06100	GCA_002687935_8	Undinarchaeales	GCA_002687935	48036	0.41	GCA_002687935.1_genomic_NZBN01000008.1_Euryarchaeota_archaeon_isolate_ARS1358_46977	404	Enolase	arCOG01169	Eno	Enolase	G	2.75e-165	K01689	3.5e-102	341.8	48.73	high_score	enolase_[EC:4.2.1.11]	PF00113	Enolase,_C-terminal_TIM_barrel_domain	8.8e-72	TIGR01060	phosphopyruvate_hydratase	4.2.1.11	3.8e-108	-	-	-	MER0239278	family_C19_unassigned_peptidases_C19_C19.UPW	1.82e-61	-	-	-	-	-	IPR000941;_IPR036849;_IPR020811;_IPR020810;_IPR020809;_IPR029017	Enolase;_Enolase-like,_C-terminal_domain_superfamily;_Enolase,_N-terminal;_Enolase,_C-terminal_TIM_barrel_domain;_Enolase,_conserved_site;_Enolase-like,_N-terminal	WP_004030437.1_phosphopyruvate_hydratase_[Methanobacterium_formicicum]	1.6e-103	47.9	Archaea,Euryarchaeota,Methanobacteria,Methanobacteriales,Methanobacteriaceae,Methanobacterium,Methanobacterium_formicicumMethanomada_group,
GCA_002687935_06110	GCA_002687935_8	Undinarchaeales	GCA_002687935	48036	0.41	GCA_002687935.1_genomic_NZBN01000008.1_Euryarchaeota_archaeon_isolate_ARS1358_46977	235	Proteasome_subunit_beta	arCOG00970	PRE1	20S_proteasome,_beta_subunit	O	1.21e-45	K03433	1e-64	217.2	185	high_score	proteasome_beta_subunit_[EC:3.4.25.1]	PF00227	Proteasome_subunit	1.1e-47	TIGR03634	proteasome_endopeptidase_complex,_archaeal,_beta_subunit	3.4.25.1	1.3e-67	-	-	-	MER0071334	archaean_proteasome,_beta_component_T01A_T01.002	7.37e-70	-	-	-	-	-	IPR019983;_IPR001353;_IPR023333;_IPR029055;_IPR000243;_IPR016050	Peptidase_T1A,_proteasome_beta-subunit,_archaeal;_Proteasome,_subunit_alpha/beta;_Proteasome_B-type_subunit;_Nucleophile_aminohydrolases,_N-terminal;_Peptidase_T1A,_proteasome_beta-subunit;_Proteasome_beta-type_subunit,_conserved_site	A0B5B1.1_RecName:_Full=Proteasome_subunit_beta;_AltName:_Full=20S_proteasome_beta_subunit;_AltName:_Full=Proteasome_core_protein_PsmB;_Flags:_Precursor	2.3e-49	52.9	Archaea,Euryarchaeota,Methanomicrobia,Methanosarcinales,Methanosaetaceae,Methanothrix,Methanothrix_thermoacetophilaStenosarchaea_group,Methanothrix_thermoacetophila_PT
GCA_002687935_06120	GCA_002687935_8	Undinarchaeales	GCA_002687935	48036	0.41	GCA_002687935.1_genomic_NZBN01000008.1_Euryarchaeota_archaeon_isolate_ARS1358_46977	638	Ribonuclease_J	arCOG00543	-	Predicted_metal-dependent_RNase,_consists_of_a_metallo-beta-lactamase_domain_and_an_RNA-binding_KH_domain	R	0	K07041	1.9e-269	894.3	389.83	high_score	uncharacterized_protein	PF10996	Beta-Casp_domain	1.9e-20	TIGR03675	arCOG00543_universal_archaeal_KH-domain/beta-lactamase-domain_protein	-	2e-270	-	-	-	MER1009279	family_S12_non-peptidase_homologues_S12_S12.UNW	1.11e-45	-	-	-	-	-	IPR001279;_IPR036866;_IPR009019;_IPR022712;_IPR015946;_IPR033769;_IPR004087;_IPR019975;_IPR011108	Metallo-beta-lactamase;_Ribonuclease_Z/Hydroxyacylglutathione_hydrolase-like;_K_homology_domain_superfamily,_prokaryotic_type;_Beta-Casp_domain;_K_homology_domain-like,_alpha/beta;_KH_domain,_archaeal;_K_Homology_domain;_KH-domain/beta-lactamase-domain_protein,_archaea;_Zn-dependent_metallo-hydrolase,_RNA_specificity_domain	BAW31907.1_metal-dependent_RNase_[Methanothermobacter_sp._MT-2]	4.9e-195	51.5	Archaea,Euryarchaeota,Methanobacteria,Methanobacteriales,Methanobacteriaceae,Methanothermobacter,Methanothermobacter_sp._MT-2Methanomada_group,
GCA_002687935_06130	GCA_002687935_8	Undinarchaeales	GCA_002687935	48036	0.41	GCA_002687935.1_genomic_NZBN01000008.1_Euryarchaeota_archaeon_isolate_ARS1358_46977	138	hypothetical_protein	arCOG02263	-	Predicted_cell_division_protein,_SepF_homolog	D	1.63e-17	K09152	2.2e-19	69	62.33	high_score	uncharacterized_protein	PF04472	Cell_division_protein_SepF	8.4e-11	-	-	-	-	-	-	-	-	-	-	-	-	-	-	-	IPR038594;_IPR007561	SepF-like_superfamily;_Cell_division_protein_SepF/SepF-related	PIN79152.1_hypothetical_protein_COV14_00815_[Candidatus_Woesearchaeota_archaeon_CG10_big_fil_rev_8_21_14_0_10_33_12]	7.7e-13	33.9	Archaea,Candidatus_Woesearchaeota,Candidatus_Woesearchaeota_archaeon_CG06_land_8_20_14_3_00_33_13DPANN_group,
GCA_002687935_06140	GCA_002687935_8	Undinarchaeales	GCA_002687935	48036	0.41	GCA_002687935.1_genomic_NZBN01000008.1_Euryarchaeota_archaeon_isolate_ARS1358_46977	118	Prefoldin_subunit_beta	arCOG01342	GimC	Prefoldin,_chaperonin_cofactor	O	1.29e-29	K04798	3.2e-18	65	51.9	high_score	prefoldin_beta_subunit	PF01920	Prefoldin_subunit	6.7e-20	TIGR02338	prefoldin,_beta_subunit	-	7.8e-27	-	-	-	-	-	-	-	-	-	-	-	IPR002777;_IPR012713;_IPR009053	Prefoldin_beta-like;_Prefoldin_subunit_beta;_Prefoldin	WP_010868631.1_prefoldin_subunit_beta_[Pyrococcus_abyssi]	3.3e-12	38.3	Archaea,Euryarchaeota,Thermococci,Thermococcales,Thermococcaceae,Pyrococcus,Pyrococcus_abyssi,
GCA_002687935_06150	GCA_002687935_8	Undinarchaeales	GCA_002687935	48036	0.41	GCA_002687935.1_genomic_NZBN01000008.1_Euryarchaeota_archaeon_isolate_ARS1358_46977	76	KEOPS_complex_subunit_Pcc1	arCOG04414	Pcc1	Subunit_of_KEOPS_complex_(Cgi121BUD32KAE1)	J	1.02e-13	K09741	2.3e-16	59	46.23	high_score	KEOPS_complex_subunit_Pcc1	-	-	-	-	-	-	-	-	-	-	-	-	-	-	-	-	-	-	IPR015419	CTAG/Pcc1_family	-	-		-
GCA_002687935_06160	GCA_002687935_8	Undinarchaeales	GCA_002687935	48036	0.41	GCA_002687935.1_genomic_NZBN01000008.1_Euryarchaeota_archaeon_isolate_ARS1358_46977	46	hypothetical_protein	arCOG04341	RPC12	DNA-directed_RNA_polymerase,_subunit_RPC12/RpoP_(contains_C4-type_Zn-finger)	K	2.87e-05	K03059	1.5e-13	49.1	46.87	high_score	DNA-directed_RNA_polymerase_subunit_P_[EC:2.7.7.6]	-	-	-	-	-	-	-	-	-	-	-	-	-	-	-	-	-	-	IPR006591;_IPR029040	RNA_polymerase_archaeal_subunit_P/eukaryotic_subunit_RPABC4;_RNA_polymerase_subunit_RPABC4/transcription_elongation_factor_Spt4	-	-		-
GCA_002687935_06170	GCA_002687935_8	Undinarchaeales	GCA_002687935	48036	0.41	GCA_002687935.1_genomic_NZBN01000008.1_Euryarchaeota_archaeon_isolate_ARS1358_46977	103	50S_ribosomal_protein_L37Ae	arCOG04208	RPL43A	Ribosomal_protein_L37AE/L43A	J	3.42e-29	K02921	2e-18	65.5	33.33	high_score	large_subunit_ribosomal_protein_L37Ae	PF01780	Ribosomal_L37ae_protein_family	1.6e-24	TIGR00280	ribosomal_protein_eL43	-	2.1e-24	-	-	-	-	-	-	-	-	-	-	-	IPR002674;_IPR011331;_IPR011332	Ribosomal_protein_L37ae;_Ribosomal_protein_L37ae/L37e;_Zinc-binding_ribosomal_protein	PCI95833.1_50S_ribosomal_protein_L37ae_[Flavobacteriales_bacterium]	3.6e-23	81.8	Bacteria,Bacteroidetes,Flavobacteriia,Flavobacteriales,Flavobacteriales_bacteriumFCB_group,Bacteroidetes/Chlorobi_group,unclassified_Flavobacteriales,unclassified_Flavobacteriales
GCA_002687935_06180	GCA_002687935_8	Undinarchaeales	GCA_002687935	48036	0.41	GCA_002687935.1_genomic_NZBN01000008.1_Euryarchaeota_archaeon_isolate_ARS1358_46977	250	Exosome_complex_component_Rrp42	arCOG01574	Rrp42	Exosome_complex_RNA-binding_protein_Rrp42,_RNase_PH_superfamily	J	4.46e-85	K03678	1.5e-54	184.8	261.53	-	exosome_complex_component_RRP45	PF01138	3'_exoribonuclease_family,_domain_1	1.4e-20	-	-	-	-	-	-	-	-	-	-	-	-	-	-	-	IPR027408;_IPR036345;_IPR015847;_IPR020568;_IPR001247	PNPase/RNase_PH_domain_superfamily;_Exoribonuclease,_PH_domain_2_superfamily;_Exoribonuclease,_phosphorolytic_domain_2;_Ribosomal_protein_S5_domain_2-type_fold;_Exoribonuclease,_phosphorolytic_domain_1	WP_116595020.1_exosome_complex_protein_Rrp42_[Candidatus_Bathyarchaeota_archaeon]	5.4e-57	48.7	-
GCA_002687935_06190	GCA_002687935_8	Undinarchaeales	GCA_002687935	48036	0.41	GCA_002687935.1_genomic_NZBN01000008.1_Euryarchaeota_archaeon_isolate_ARS1358_46977	239	Exosome_complex_component_Rrp41	arCOG01575	Rph	Ribonuclease_PH	J	7.05e-104	K11600	2.7e-79	265.5	204.03	high_score	exosome_complex_component_RRP41	PF01138	3'_exoribonuclease_family,_domain_1	9.2e-31	TIGR02065	exosome_complex_exonuclease_1	3.1.13.-	1.7e-104	-	-	-	-	-	-	-	-	-	-	-	IPR011807;_IPR036345;_IPR027408;_IPR020568;_IPR001247;_IPR015847	Exosome_complex_component_Rrp41;_Exoribonuclease,_PH_domain_2_superfamily;_PNPase/RNase_PH_domain_superfamily;_Ribosomal_protein_S5_domain_2-type_fold;_Exoribonuclease,_phosphorolytic_domain_1;_Exoribonuclease,_phosphorolytic_domain_2	OYT46130.1_exosome_complex_exonuclease_Rrp41_[Candidatus_Bathyarchaeota_archaeon_ex4484_40]	6.7e-73	61.8	Archaea,Candidatus_Bathyarchaeota,Candidatus_Bathyarchaeota_archaeon_ex4484_40TACK_group,unclassified_Candidatus_Bathyarchaeota
GCA_002687935_06200	GCA_002687935_8	Undinarchaeales	GCA_002687935	48036	0.41	GCA_002687935.1_genomic_NZBN01000008.1_Euryarchaeota_archaeon_isolate_ARS1358_46977	279	Exosome_complex_component_Rrp4	arCOG00678	Rrp4	Exosome_complex_RNA-binding_protein_Rrp4,_contains_S1_and_KH_domains	J	6.83e-78	K03679	1.2e-42	145.2	98.4	high_score	exosome_complex_component_RRP4	-	-	-	-	-	-	-	-	-	-	-	-	-	-	-	-	-	-	IPR023474;_IPR036612;_IPR004087;_IPR004088;_IPR012340;_IPR003029;_IPR022967	Exosome_complex_component_Rrp4;_K_Homology_domain,_type_1_superfamily;_K_Homology_domain;_K_Homology_domain,_type_1;_Nucleic_acid-binding,_OB-fold;_S1_domain;_RNA-binding_domain,_S1	OYT56534.1_RNA-binding_protein_[Candidatus_Aenigmarchaeota_archaeon_ex4484_14]	1.1e-53	48.2	Archaea,Candidatus_Aenigmarchaeota,Candidatus_Aenigmarchaeota_archaeon_ex4484_14DPANN_group,unclassified_Aenigmarchaeota
GCA_002687935_06210	GCA_002687935_8	Undinarchaeales	GCA_002687935	48036	0.41	GCA_002687935.1_genomic_NZBN01000008.1_Euryarchaeota_archaeon_isolate_ARS1358_46977	231	Ribosome_maturation_protein_SDO1_	arCOG04187	Sdo1	Ribosome_maturation_protein_Sdo1	J	3.2e-100	K14574	2.4e-41	141	60.33	high_score	ribosome_maturation_protein_SDO1	PF01172	Shwachman-Bodian-Diamond_syndrome_(SBDS)_protein_	9.2e-21	TIGR00291	rRNA_metabolism_protein,_SBDS_family	-	1.2e-75	-	-	-	-	-	-	-	-	-	-	-	IPR035647;_IPR037188;_IPR036786;_IPR002140;_IPR019783;_IPR018978	EF-G_domain_III/V-like;_Ribosome_maturation_protein_Sdo1/SBDS,_central_domain_superfamily;_Ribosome_maturation_protein_SBDS,_N-terminal_domain_superfamily;_Ribosome_maturation_protein_Sdo1/SBDS;_Ribosome_maturation_protein_SBDS,_N-terminal;_Ribosome_maturation_protein_SBDS,_C-terminal	WP_088335557.1_ribosome_assembly_factor_SBDS_[Methanopyrus_sp._KOL6]	1.8e-54	44.6	Archaea,Euryarchaeota,Methanopyri,Methanopyrales,Methanopyraceae,Methanopyrus,Methanopyrus_sp._KOL6,
GCA_002687935_06220	GCA_002687935_8	Undinarchaeales	GCA_002687935	48036	0.41	GCA_002687935.1_genomic_NZBN01000008.1_Euryarchaeota_archaeon_isolate_ARS1358_46977	244	Proteasome_subunit_alpha	arCOG00971	PRE1	20S_proteasome,_alpha_subunit	O	2.87e-111	K02731	3.2e-67	225.6	275.5	-	20S_proteasome_subunit_alpha_4_[EC:3.4.25.1]	PF00227	Proteasome_subunit	1.3e-55	TIGR03633	proteasome_endopeptidase_complex,_archaeal,_alpha_subunit	3.4.25.1	1.2e-92	-	-	-	MER0223044	family_T1_unassigned_peptidases_T01X_T01.UPW	5.57e-86	-	-	-	-	-	IPR000426;_IPR023332;_IPR029055;_IPR019982;_IPR001353	Proteasome_alpha-subunit,_N-terminal_domain;_Proteasome_alpha-type_subunit;_Nucleophile_aminohydrolases,_N-terminal;_Proteasome_alpha_subunit,_archaeal;_Proteasome,_subunit_alpha/beta	ODS41800.1_proteasome_endopeptidase_complex,_archaeal,_alpha_subunit_[Candidatus_Altiarchaeales_archaeon_IMC4]	4.7e-66	53.7	Archaea,EuryarchaeotaCandidatus_Altiarchaeales,Candidatus_Altiarchaeales_archaeon_IMC4unclassified_Euryarchaeota,unclassified_Candidatus_Altiarchaeales
GCA_002687935_06230	GCA_002687935_8	Undinarchaeales	GCA_002687935	48036	0.41	GCA_002687935.1_genomic_NZBN01000008.1_Euryarchaeota_archaeon_isolate_ARS1358_46977	117	Ribonuclease_P_protein_component_2	arCOG01365	POP5	RNase_P/RNase_MRP_subunit_POP5	J	9.3e-37	K03537	4.8e-25	87.1	48.57	high_score	ribonuclease_P/MRP_protein_subunit_POP5_[EC:3.1.26.5]	PF01900	Rpp14/Pop5_family	8.9e-23	-	-	-	-	-	-	-	-	-	-	-	-	-	-	-	IPR002759;_IPR038085;_IPR016434	Ribonuclease_P/MRP_protein_subunit;_Rnp2-like_domain_superfamily;_Ribonuclease_P,_protein_component_2	ODS39161.1_hypothetical_protein_A7316_06280_[Candidatus_Altiarchaeales_archaeon_WOR_SM1_86-2]	5.7e-17	48.6	Archaea,EuryarchaeotaCandidatus_Altiarchaeales,Candidatus_Altiarchaeales_archaeon_WOR_SM1_86-2unclassified_Euryarchaeota,unclassified_Candidatus_Altiarchaeales
GCA_002687935_06240	GCA_002687935_8	Undinarchaeales	GCA_002687935	48036	0.41	GCA_002687935.1_genomic_NZBN01000008.1_Euryarchaeota_archaeon_isolate_ARS1358_46977	221	Ribonuclease_P_protein_component_3	arCOG00307	RPP1	RNase_P/RNase_MRP_subunit_p30	J	4.26e-37	K03539	5.1e-20	71.2	28.77	high_score	ribonuclease_P/MRP_protein_subunit_RPP1_[EC:3.1.26.5]	PF01876	RNase_P_subunit_p30	2.3e-27	-	-	-	-	-	-	-	-	-	-	-	-	-	-	-	IPR016195;_IPR023539;_IPR002738	Polymerase/histidinol_phosphatase-like;_Ribonuclease_P,_protein_component_3,_archaeal;_RNase_P_subunit_p30	WP_082087263.1_ribonuclease_P_protein_component_3_[Methanococcoides_methylutens]	1.1e-16	34.6	Archaea,Euryarchaeota,Methanomicrobia,Methanosarcinales,Methanosarcinaceae,Methanococcoides,Methanococcoides_methylutensStenosarchaea_group,
GCA_002687935_06250	GCA_002687935_8	Undinarchaeales	GCA_002687935	48036	0.41	GCA_002687935.1_genomic_NZBN01000008.1_Euryarchaeota_archaeon_isolate_ARS1358_46977	189	50S_ribosomal_protein_L15e	arCOG04209	RPL15A	Ribosomal_protein_L15E	J	5.97e-66	K02877	2.4e-58	196.3	102.9	high_score	large_subunit_ribosomal_protein_L15e	PF00827	Ribosomal_L15	3.5e-68	-	-	-	-	-	-	-	-	-	-	-	-	-	-	-	IPR000439;_IPR024794;_IPR012678	Ribosomal_protein_L15e;_Ribosomal_protein_L15e_core_domain_superfamily;_Ribosomal_protein_L23/L15e_core_domain_superfamily	WP_015732638.1_50S_ribosomal_protein_L15e_[Methanocaldococcus_vulcanius]	3.8e-55	56	Archaea,Euryarchaeota,Methanococci,Methanococcales,Methanocaldococcaceae,Methanocaldococcus,Methanocaldococcus_vulcaniusMethanomada_group,
GCA_002687935_06260	GCA_002687935_8	Undinarchaeales	GCA_002687935	48036	0.41	GCA_002687935.1_genomic_NZBN01000008.1_Euryarchaeota_archaeon_isolate_ARS1358_46977	311	hypothetical_protein	-	-	-	-	-	-	-	-	-	-	-	-	-	-	-	-	-	-	-	-	-	-	-	-	-	-	-	-	-	-	-	-	-		-
GCA_002687935_06270	GCA_002687935_8	Undinarchaeales	GCA_002687935	48036	0.41	GCA_002687935.1_genomic_NZBN01000008.1_Euryarchaeota_archaeon_isolate_ARS1358_46977	157	hypothetical_protein	-	-	-	-	-	-	-	-	-	-	-	-	-	-	-	-	-	-	-	-	-	-	-	-	-	-	-	-	-	-	-	-	-		-
GCA_002687935_06280	GCA_002687935_8	Undinarchaeales	GCA_002687935	48036	0.41	GCA_002687935.1_genomic_NZBN01000008.1_Euryarchaeota_archaeon_isolate_ARS1358_46977	355	hypothetical_protein	-	-	-	-	-	-	-	-	-	-	-	-	-	-	-	-	-	-	-	-	-	-	-	-	-	-	-	-	-	-	-	PIZ51981.1_hypothetical_protein_COY27_01860_[Candidatus_Woesearchaeota_archaeon_CG_4_10_14_0_2_um_filter_33_13]	1.2e-09	33.3	Archaea,Candidatus_Woesearchaeota,Candidatus_Woesearchaeota_archaeon_CG_4_10_14_0_2_um_filter_33_13DPANN_group,
GCA_002687935_06290	GCA_002687935_8	Undinarchaeales	GCA_002687935	48036	0.41	GCA_002687935.1_genomic_NZBN01000008.1_Euryarchaeota_archaeon_isolate_ARS1358_46977	202	hypothetical_protein	arCOG01963	-	PhoU-like_domain_fused_to_TrkA-C_domain	R	7.19e-64	K07228	6.7e-12	44.4	107.93	-	TrkA_domain_protein	PF01895	PhoU_domain	1.9e-11	-	-	-	-	-	-	-	-	-	-	-	-	-	-	-	IPR006037;_IPR036721;_IPR038078;_IPR026022	Regulator_of_K+_conductance,_C-terminal;_Regulator_of_K+_conductance,_C-terminal_domain_superfamily;_PhoU-like_domain_superfamily;_PhoU_domain	OYT40444.1_potassium_channel_protein_[Candidatus_Altiarchaeales_archaeon_ex4484_43]	5e-37	48	Archaea,EuryarchaeotaCandidatus_Altiarchaeales,Candidatus_Altiarchaeales_archaeon_ex4484_43unclassified_Euryarchaeota,unclassified_Candidatus_Altiarchaeales
GCA_002687935_06300	GCA_002687935_8	Undinarchaeales	GCA_002687935	48036	0.41	GCA_002687935.1_genomic_NZBN01000008.1_Euryarchaeota_archaeon_isolate_ARS1358_46977	172	putative_S-adenosylmethionine-dependent_methyltransferase	arCOG00109	HemK	Methylase_of_polypeptide_chain_release_factors	J	2.47e-41	K02493	1.4e-31	109.2	215.63	-	release_factor_glutamine_methyltransferase_[EC:2.1.1.297]	PF05175	Methyltransferase_small_domain	2.2e-19	TIGR00537	putative_methylase	-	1.1e-41	-	-	-	-	-	-	-	-	-	-	-	IPR029063;_IPR004557;_IPR007848	S-adenosyl-L-methionine-dependent_methyltransferase;_Eukaryotic/archaeal_PrmC-related;_Methyltransferase_small_domain	PKP60138.1_hypothetical_protein_CVT88_03770_[Candidatus_Altiarchaeales_archaeon_HGW-Altiarchaeales-1]	1.1e-32	49.1	Archaea,EuryarchaeotaCandidatus_Altiarchaeales,Candidatus_Altiarchaeales_archaeon_HGW-Altiarchaeales-1unclassified_Euryarchaeota,unclassified_Candidatus_Altiarchaeales
GCA_002687935_06310	GCA_002687935_8	Undinarchaeales	GCA_002687935	48036	0.41	GCA_002687935.1_genomic_NZBN01000008.1_Euryarchaeota_archaeon_isolate_ARS1358_46977	171	hypothetical_protein	arCOG03949	-	Uncharacterized_membrane_protein	S	3.16e-27	-	-	-	-	-	-	PF09858	Predicted_membrane_protein_(DUF2085)	2.4e-23	-	-	-	-	-	-	-	-	-	-	-	-	-	-	-	IPR019206	Protein_of_unknown_function_DUF2085,_transmembrane	WP_081701983.1_DUF2085_domain-containing_protein_[Methanobacterium_sp._MB1]	1.8e-11	47.5	Archaea,Euryarchaeota,Methanobacteria,Methanobacteriales,Methanobacteriaceae,Methanobacterium,Methanobacterium_sp._MB1Methanomada_group,
GCA_002687935_06320	GCA_002687935_8	Undinarchaeales	GCA_002687935	48036	0.41	GCA_002687935.1_genomic_NZBN01000008.1_Euryarchaeota_archaeon_isolate_ARS1358_46977	357	GTPase_Obg	arCOG00358	DRG	Ribosome-interacting_GTPase_1	J	6.17e-134	K06944	2.6e-120	400.8	114.93	high_score	uncharacterized_protein	PF16897	C-terminal_region_of_MMR_HSR1_domain	1.8e-23	TIGR02729	Obg_family_GTPase_CgtA	-	5.2e-24	-	-	-	MER1124640	family_M38_non-peptidase_homologues_M38_M38.UNW	5.13e-69	-	-	-	-	-	IPR031167;_IPR006073;_IPR012675;_IPR027417;_IPR031662;_IPR005225;_IPR012676;_IPR004095	OBG-type_guanine_nucleotide-binding_(G)_domain;_GTP_binding_domain;_Beta-grasp_domain_superfamily;_P-loop_containing_nucleoside_triphosphate_hydrolase;_GTP_binding_protein,_second_domain;_Small_GTP-binding_protein_domain;_TGS-like;_TGS	WP_072361333.1_TGS_domain-containing_protein_[Methanohalophilus_portucalensis]	3.9e-101	52.5	Archaea,Euryarchaeota,Methanomicrobia,Methanosarcinales,Methanosarcinaceae,Methanohalophilus,Methanohalophilus_portucalensisStenosarchaea_group,
GCA_002687935_06330	GCA_002687935_8	Undinarchaeales	GCA_002687935	48036	0.41	GCA_002687935.1_genomic_NZBN01000008.1_Euryarchaeota_archaeon_isolate_ARS1358_46977	96	hypothetical_protein	arCOG05380	-	Uncharacterized_membrane_protein	S	1.48e-09	K00389	4.6e-16	58.2	29.3	high_score	putative_membrane_protein	PF02656	Domain_of_unknown_function_(DUF202)	2.2e-11	-	-	-	-	-	-	-	-	-	-	-	-	-	-	-	IPR003807	Domain_of_unknown_function_DUF202	-	-		-
GCA_002687935_06340	GCA_002687935_8	Undinarchaeales	GCA_002687935	48036	0.41	GCA_002687935.1_genomic_NZBN01000008.1_Euryarchaeota_archaeon_isolate_ARS1358_46977	207	hypothetical_protein	-	-	-	-	-	-	-	-	-	-	-	-	-	-	-	-	-	-	-	-	-	-	-	-	-	-	-	-	-	-	-	-	-		-
GCA_002687935_06350	GCA_002687935_8	Undinarchaeales	GCA_002687935	48036	0.41	GCA_002687935.1_genomic_NZBN01000008.1_Euryarchaeota_archaeon_isolate_ARS1358_46977	227	tRNA_(cytidine-2'-O-)-methyltransferase_TrmJ	arCOG01018	TrmJ	tRNA_C32,U32_(ribose-2'-O)-methylase_TrmJ_or_a_related_methyltransferase	J	3.12e-89	K02533	3e-55	186.7	102.27	high_score	tRNA/rRNA_methyltransferase_[EC:2.1.1.-]	PF00588	SpoU_rRNA_Methylase_family	2.9e-34	TIGR00050	RNA_methyltransferase,_TrmH_family,_group_1	2.1.1.-	9.4e-61	-	-	-	-	-	-	-	-	-	-	-	IPR029026;_IPR004384;_IPR001537;_IPR029028	tRNA_(guanine-N1-)-methyltransferase,_N-terminal;_RNA_methyltransferase_TrmH,_group_1;_tRNA/rRNA_methyltransferase,_SpoU_type;_Alpha/beta_knot_methyltransferases	AGF97253.1_tRNA:Cm32/Um32_methyltransferase_[Methanosarcina_mazei_Tuc01]	8.6e-46	45.6	Archaea,Euryarchaeota,Methanomicrobia,Methanosarcinales,Methanosarcinaceae,Methanosarcina,Methanosarcina_mazeiStenosarchaea_group,
GCA_002687935_06360	GCA_002687935_8	Undinarchaeales	GCA_002687935	48036	0.41	GCA_002687935.1_genomic_NZBN01000008.1_Euryarchaeota_archaeon_isolate_ARS1358_46977	423	hypothetical_protein	arCOG04181	-	Uncharacterized_protein,_DUF1512_family	S	7.92e-122	-	-	-	-	-	-	PF07431	Protein_of_unknown_function_(DUF1512)	7e-108	-	-	-	-	-	-	-	-	-	-	-	-	-	-	-	IPR009995	Protein_of_unknown_function_DUF1512	KHO47772.1_hypothetical_protein_QT00_C0002G0434_[archaeon_GW2011_AR5]	6.3e-82	43.6	Archaea_archaeon_GW2011_AR5unclassified_Archaea,unclassified_Archaea
GCA_002687935_06370	GCA_002687935_8	Undinarchaeales	GCA_002687935	48036	0.41	GCA_002687935.1_genomic_NZBN01000008.1_Euryarchaeota_archaeon_isolate_ARS1358_46977	182	50S_ribosomal_protein_L10e	arCOG04113	RplP	Ribosomal_protein_L10AE/L16	J	1.13e-65	K02866	3.3e-34	117.5	55.8	high_score	large_subunit_ribosomal_protein_L10e	PF00252	Ribosomal_protein_L16p/L10e	1.5e-29	TIGR00279	ribosomal_protein_uL16	-	4.6e-48	-	-	-	-	-	-	-	-	-	-	-	IPR036920;_IPR016180;_IPR001197	Ribosomal_protein_L10e/L16_superfamily;_Ribosomal_protein_L10e/L16;_Ribosomal_protein_L10e	OYT58274.1_50S_ribosomal_protein_L16_[Candidatus_Aenigmarchaeota_archaeon_ex4484_14]	8.5e-36	51.1	Archaea,Candidatus_Aenigmarchaeota,Candidatus_Aenigmarchaeota_archaeon_ex4484_14DPANN_group,unclassified_Aenigmarchaeota
GCA_002687935_06380	GCA_002687935_8	Undinarchaeales	GCA_002687935	48036	0.41	GCA_002687935.1_genomic_NZBN01000008.1_Euryarchaeota_archaeon_isolate_ARS1358_46977	371	hypothetical_protein	-	-	-	-	-	-	-	-	-	-	-	-	-	-	-	-	-	-	-	-	-	-	-	-	-	-	-	-	-	-	-	-	-		-
GCA_002687935_06390	GCA_002687935_8	Undinarchaeales	GCA_002687935	48036	0.41	GCA_002687935.1_genomic_NZBN01000008.1_Euryarchaeota_archaeon_isolate_ARS1358_46977	885	putative_phosphoenolpyruvate_synthase	arCOG01111	PpsA	Phosphoenolpyruvate_synthase/pyruvate_phosphate_dikinase	G	0	K01007	1.1e-264	879.3	370.2	high_score	pyruvate,_water_dikinase_[EC:2.7.9.2]	PF01326	Pyruvate_phosphate_dikinase,_PEP/pyruvate_binding_domain	1.1e-109	TIGR01418	phosphoenolpyruvate_synthase	2.7.9.2	2.3e-295	-	-	-	MER0278901	family_C54_unassigned_peptidases_C54_C54.UPW	5.44e-54	8.A.7.1.4	6.72e-34	-	-	-	IPR036637;_IPR023151;_IPR006319;_IPR013815;_IPR015813;_IPR018274;_IPR002192;_IPR000121;_IPR008279	Phosphohistidine_domain_superfamily;_PEP-utilising_enzyme,_conserved_site;_Phosphoenolpyruvate_synthase;_ATP-grasp_fold,_subdomain_1;_Pyruvate/Phosphoenolpyruvate_kinase-like_domain_superfamily;_PEP-utilising_enzyme,_active_site;_Pyruvate_phosphate_dikinase,_PEP/pyruvate-binding;_PEP-utilising_enzyme,_C-terminal;_PEP-utilising_enzyme,_mobile_domain	PDM26801.1_phosphoenolpyruvate_synthase_[Candidatus_Bathyarchaeota_archaeon_B24-2]	2.5e-221	51.7	Archaea,Candidatus_Bathyarchaeota,Candidatus_Bathyarchaeota_archaeon_B24-2TACK_group,unclassified_Candidatus_Bathyarchaeota
GCA_002687935_06400	GCA_002687935_8	Undinarchaeales	GCA_002687935	48036	0.41	GCA_002687935.1_genomic_NZBN01000008.1_Euryarchaeota_archaeon_isolate_ARS1358_46977	164	Undecaprenyl-diphosphatase	arCOG03056	PgpB	Membrane-associated_phospholipid_phosphatase	I	8.28e-33	K19302	1.6e-27	96	80	high_score	undecaprenyl-diphosphatase_[EC:3.6.1.27]	PF01569	PAP2_superfamily	1.4e-20	-	-	-	-	-	-	-	-	-	-	-	-	-	-	-	IPR000326;_IPR036938	Phosphatidic_acid_phosphatase_type_2/haloperoxidase;_Phosphatidic_acid_phosphatase_type_2/haloperoxidase_superfamily	AMM41087.1_Phosphatidic_acid_phosphatase_type_2/haloperoxidase_[Candidatus_Desulfofervidus_auxilii]	3e-16	33.7	Bacteria,Proteobacteria,DeltaproteobacteriaCandidatus_Desulfofervidaceae,Candidatus_Desulfofervidus,Candidatus_Desulfofervidus_auxiliidelta/epsilon_subdivisions,
GCA_002687935_06410	GCA_002687935_8	Undinarchaeales	GCA_002687935	48036	0.41	GCA_002687935.1_genomic_NZBN01000008.1_Euryarchaeota_archaeon_isolate_ARS1358_46977	325	2-(3-amino-3-carboxypropyl)histidine_synthase	arCOG04112	DPH2	Diphthamide_synthase_subunit_DPH2	J	9.76e-92	K07561	1.1e-70	237.8	193.47	high_score	2-(3-amino-3-carboxypropyl)histidine_synthase_[EC:2.5.1.108]	PF01866	Putative_diphthamide_synthesis_protein	1.4e-80	TIGR03682	diphthamide_biosynthesis_enzyme_Dph2	-	3.4e-92	-	-	-	-	-	-	-	-	-	-	-	IPR016435;_IPR022428;_IPR035435	Diphthamide_synthesis_DPH1/DPH2;_Diphthamide_synthesis_Dph2,_archaea;_Diphthamide_synthesis_DHP1/DPH2,_eukaryotes_and_archaea	PIV67773.1_diphthamide_biosynthesis_enzyme_Dph2_[Euryarchaeota_archaeon_CG01_land_8_20_14_3_00_38_12]	6.5e-63	42.7	Archaea,Euryarchaeota,Euryarchaeota_archaeon_CG01_land_8_20_14_3_00_38_12unclassified_Euryarchaeota,unclassified_Euryarchaeota
GCA_002687935_06420	GCA_002687935_8	Undinarchaeales	GCA_002687935	48036	0.41	GCA_002687935.1_genomic_NZBN01000008.1_Euryarchaeota_archaeon_isolate_ARS1358_46977	90	DNA-directed_RNA_polymerase_subunit_L	arCOG04111	RPB11	DNA-directed_RNA_polymerase,_subunit_L	K	1.36e-30	K03056	2.7e-27	93.5	83.23	high_score	DNA-directed_RNA_polymerase_subunit_L_[EC:2.7.7.6]	PF13656	RNA_polymerase_Rpb3/Rpb11_dimerisation_domain	1.9e-15	-	-	-	-	-	-	-	-	-	-	-	-	-	-	-	IPR009025;_IPR022905;_IPR036603	DNA-directed_RNA_polymerase,_RBP11-like_dimerisation_domain;_DNA-directed_RNA_polymerase_subunit_L_(Rpo11);_RNA_polymerase,_RBP11-like_subunit	OGM02544.1_hypothetical_protein_A3K72_02015_[Candidatus_Woesearchaeota_archaeon_RBG_13_36_6]	1.5e-12	46.6	Archaea,Candidatus_Woesearchaeota,Candidatus_Woesearchaeota_archaeon_RBG_13_36_6DPANN_group,
GCA_002687935_06430	GCA_002687935_8	Undinarchaeales	GCA_002687935	48036	0.41	GCA_002687935.1_genomic_NZBN01000008.1_Euryarchaeota_archaeon_isolate_ARS1358_46977	172	hypothetical_protein	arCOG01739	LepB	Signal_peptidase_I	U	1.5e-28	K13280	3.2e-27	94.7	59.43	high_score	signal_peptidase_I_[EC:3.4.21.89]	-	-	-	-	-	-	-	-	-	-	-	-	-	-	-	-	-	-	IPR015927;_IPR001733;_IPR036286	Peptidase_S24/S26A/S26B/S26C;_Peptidase_S26B;_LexA/Signal_peptidase-like_superfamily	OGI14503.1_signal_peptidase_I_[Candidatus_Micrarchaeota_archaeon_RBG_16_49_10]	3.3e-21	37.4	Archaea,Candidatus_Micrarchaeota,Candidatus_Micrarchaeota_archaeon_RBG_16_49_10DPANN_group,unclassified_Candidatus_Micrarchaeota
GCA_002687935_06440	GCA_002687935_8	Undinarchaeales	GCA_002687935	48036	0.41	GCA_002687935.1_genomic_NZBN01000008.1_Euryarchaeota_archaeon_isolate_ARS1358_46977	103	Transcription_factor_S	arCOG00579	RPB9	DNA-directed_RNA_polymerase,_subunit_M/Transcription_elongation_factor_TFIIS	K	8.15e-30	K03057	4.2e-28	97.4	85.2	high_score	transcription_factor_S	PF01096	Transcription_factor_S-II_(TFIIS)	9.2e-17	TIGR01384	transcription_factor_S	-	1.9e-23	-	-	-	-	-	-	-	-	-	-	-	IPR001529;_IPR019761;_IPR001222;_IPR006288;_IPR012164	DNA-directed_RNA_polymerase,_M/15kDa_subunit;_DNA-directed_RNA_polymerase_M,_15kDa_subunit,_conserved_site;_Zinc_finger,_TFIIS-type;_Transcription_factor_S;_DNA-directed_RNA_polymerase_subunit/transcription_factor_S	WP_067259920.1_transcription_factor_S_[Methanobrevibacter_cuticularis]	1.4e-19	49.5	Archaea,Euryarchaeota,Methanobacteria,Methanobacteriales,Methanobacteriaceae,Methanobrevibacter,Methanobrevibacter_cuticularisMethanomada_group,
GCA_002687935_06450	GCA_002687935_8	Undinarchaeales	GCA_002687935	48036	0.41	GCA_002687935.1_genomic_NZBN01000008.1_Euryarchaeota_archaeon_isolate_ARS1358_46977	65	hypothetical_protein	-	-	-	-	-	-	-	-	-	-	-	-	-	-	-	-	-	-	-	-	-	-	-	-	-	-	-	-	-	-	-	-	-		-
GCA_002687935_06460	GCA_002687935_8	Undinarchaeales	GCA_002687935	48036	0.41	GCA_002687935.1_genomic_NZBN01000008.1_Euryarchaeota_archaeon_isolate_ARS1358_46977	113	hypothetical_protein	arCOG05741	-	ssDNA_binding_protein_RPA14,_OB-fold	L	1.75e-05	-	-	-	-	-	-	-	-	-	-	-	-	-	-	-	-	-	-	-	-	-	-	-	-	IPR036700	Bacterial_OB-fold_superfamily	GBE56678.1_hypothetical_protein_BMS3Bbin16_00887_[archaeon_BMS3Bbin16]	3.6e-08	40.6	Archaea_archaeon_BMS3Bbin16unclassified_Archaea,unclassified_Archaea
GCA_002687935_06470	GCA_002687935_8	Undinarchaeales	GCA_002687935	48036	0.41	GCA_002687935.1_genomic_NZBN01000008.1_Euryarchaeota_archaeon_isolate_ARS1358_46977	87	hypothetical_protein	-	-	-	-	-	-	-	-	-	-	-	-	-	-	-	-	-	-	-	-	-	-	-	-	-	-	-	-	-	-	-	-	-		-
GCA_002687935_06480	GCA_002687935_8	Undinarchaeales	GCA_002687935	48036	0.41	GCA_002687935.1_genomic_NZBN01000008.1_Euryarchaeota_archaeon_isolate_ARS1358_46977	248	DNA_polymerase_sliding_clamp	arCOG00488	DnaN	DNA_polymerase_sliding_clamp_subunit_(PCNA_homolog)	L	1.38e-59	K04802	2.1e-45	154.2	65.87	high_score	proliferating_cell_nuclear_antigen	PF02747	Proliferating_cell_nuclear_antigen,_C-terminal_domain	4.9e-14	TIGR00590	proliferating_cell_nuclear_antigen_(pcna)	-	2.8e-34	-	-	-	-	-	-	-	-	-	-	-	IPR000730;_IPR022649;_IPR022648;_IPR022659	Proliferating_cell_nuclear_antigen,_PCNA;_Proliferating_cell_nuclear_antigen,_PCNA,_C-terminal;_Proliferating_cell_nuclear_antigen,_PCNA,_N-terminal;_Proliferating_cell_nuclear_antigen,_PCNA,_conserved_site	OYT42478.1_proliferating_cell_nuclear_antigen_(pcna)_[Candidatus_Aenigmarchaeota_archaeon_ex4484_224]	1.5e-43	36.6	Archaea,Candidatus_Aenigmarchaeota,Candidatus_Aenigmarchaeota_archaeon_ex4484_224DPANN_group,unclassified_Aenigmarchaeota
GCA_002687935_06490	GCA_002687935_8	Undinarchaeales	GCA_002687935	48036	0.41	GCA_002687935.1_genomic_NZBN01000008.1_Euryarchaeota_archaeon_isolate_ARS1358_46977	284	hypothetical_protein	-	-	-	-	-	-	-	-	-	-	-	-	-	-	-	-	-	-	-	-	-	-	-	-	-	-	-	-	-	-	-	-	-		-
GCA_002687935_06500	GCA_002687935_8	Undinarchaeales	GCA_002687935	48036	0.41	GCA_002687935.1_genomic_NZBN01000008.1_Euryarchaeota_archaeon_isolate_ARS1358_46977	366	Fructose-1,6-bisphosphate_aldolase/phosphatase	arCOG04180	-	Bifunctional_fructose-1,6-bisphosphate_aldolase/phosphatase__FBPA/FBPase	G	0	K01622	6.3e-173	574.2	90.83	high_score	fructose_1,6-bisphosphate_aldolase/phosphatase_[EC:4.1.2.13_3.1.3.11]	PF01950	Fructose-1,6-bisphosphatase	1e-179	-	-	-	-	-	-	-	-	-	-	-	-	-	-	-	IPR002803;_IPR036076	Fructose-1,6-bisphosphatase,_class_V;_Fructose-1,6-bisphosphatase,_class_V_superfamily	WP_067260023.1_fructose_1,6-bisphosphatase_[Methanobrevibacter_cuticularis]	1.4e-146	66.7	Archaea,Euryarchaeota,Methanobacteria,Methanobacteriales,Methanobacteriaceae,Methanobrevibacter,Methanobrevibacter_cuticularisMethanomada_group,
GCA_002687935_06510	GCA_002687935_8	Undinarchaeales	GCA_002687935	48036	0.41	GCA_002687935.1_genomic_NZBN01000008.1_Euryarchaeota_archaeon_isolate_ARS1358_46977	417	hypothetical_protein	arCOG04110	PRI1	Eukaryotic-type_DNA_primase,_catalytic_(small)_subunit	L	3.94e-12	K02683	6.1e-16	57.8	233.03	-	DNA_primase_small_subunit_[EC:2.7.7.102]	-	-	-	-	-	-	-	-	-	-	-	-	-	-	-	-	-	-	IPR007238	DNA_primase_large_subunit,_eukaryotic/archaeal	OYT42488.1_hypothetical_protein_B6U78_01150_[Candidatus_Aenigmarchaeota_archaeon_ex4484_224]	2.1e-77	38.7	Archaea,Candidatus_Aenigmarchaeota,Candidatus_Aenigmarchaeota_archaeon_ex4484_224DPANN_group,unclassified_Aenigmarchaeota
GCA_002687935_06520	GCA_002687935_8	Undinarchaeales	GCA_002687935	48036	0.41	GCA_002687935.1_genomic_NZBN01000008.1_Euryarchaeota_archaeon_isolate_ARS1358_46977	191	hypothetical_protein	arCOG00551	-	DNA_replication_initiation_complex_subunit,_GINS15_family	L	7e-27	K09723	7.4e-33	113.2	32.07	high_score	DNA_replication_factor_GINS	-	-	-	-	-	-	-	-	-	-	-	-	-	-	-	-	-	-	IPR036224;_IPR021151	GINS,_helical_bundle-like_domain_superfamily;_GINS_subunit,_domain_A	PIN81515.1_hypothetical_protein_COV11_01960_[Candidatus_Woesearchaeota_archaeon_CG10_big_fil_rev_8_21_14_0_10_30_7]	5.4e-17	33.7	Archaea,Candidatus_Woesearchaeota,Candidatus_Woesearchaeota_archaeon_CG10_big_fil_rev_8_21_14_0_10_30_7DPANN_group,
GCA_002687935_06530	GCA_002687935_8	Undinarchaeales	GCA_002687935	48036	0.41	GCA_002687935.1_genomic_NZBN01000008.1_Euryarchaeota_archaeon_isolate_ARS1358_46977	92	50S_ribosomal_protein_L44e	arCOG04109	RPL42A	Ribosomal_protein_L44E	J	6.85e-31	K02929	5.4e-18	64.7	36.07	high_score	large_subunit_ribosomal_protein_L44e	PF00935	Ribosomal_protein_L44	1.3e-20	-	-	-	-	-	-	-	-	-	-	-	-	-	-	-	IPR000552;_IPR011332	Ribosomal_protein_L44e;_Zinc-binding_ribosomal_protein	OYT42804.1_50S_ribosomal_protein_L44e_[Candidatus_Aenigmarchaeota_archaeon_ex4484_224]	1.9e-20	55.4	Archaea,Candidatus_Aenigmarchaeota,Candidatus_Aenigmarchaeota_archaeon_ex4484_224DPANN_group,unclassified_Aenigmarchaeota
GCA_002687935_06540	GCA_002687935_8	Undinarchaeales	GCA_002687935	48036	0.41	GCA_002687935.1_genomic_NZBN01000008.1_Euryarchaeota_archaeon_isolate_ARS1358_46977	233	hypothetical_protein	-	-	-	-	-	-	-	-	-	-	-	-	-	-	-	-	-	-	-	-	-	-	-	-	-	-	-	-	-	-	-	-	-		-
GCA_002687935_06550	GCA_002687935_8	Undinarchaeales	GCA_002687935	48036	0.41	GCA_002687935.1_genomic_NZBN01000008.1_Euryarchaeota_archaeon_isolate_ARS1358_46977	262	Translation_initiation_factor_2_subunit_alpha	arCOG04107	SUI2	Translation_initiation_factor_2,_alpha_subunit_(eIF-2alpha)	J	2.3e-88	K03237	1.5e-50	171.3	88.47	high_score	translation_initiation_factor_2_subunit_1	PF07541	Eukaryotic_translation_initiation_factor_2_alpha_subunit	3.7e-19	-	-	-	-	-	-	-	-	-	-	-	-	-	-	-	IPR003029;_IPR011488;_IPR022967;_IPR012340;_IPR024055;_IPR024054	S1_domain;_Translation_initiation_factor_2,_alpha_subunit;_RNA-binding_domain,_S1;_Nucleic_acid-binding,_OB-fold;_Translation_initiation_factor_2,_alpha_subunit,_C-terminal;_Translation_initiation_factor_2,_alpha_subunit,_middle_domain_superfamily	WP_011973418.1_translation_initiation_factor_IF-2_subunit_alpha_[Methanococcus_aeolicus]	2.3e-50	44.9	Archaea,Euryarchaeota,Methanococci,Methanococcales,Methanococcaceae,Methanococcus,Methanococcus_aeolicusMethanomada_group,
GCA_002687935_06560	GCA_002687935_8	Undinarchaeales	GCA_002687935	48036	0.41	GCA_002687935.1_genomic_NZBN01000008.1_Euryarchaeota_archaeon_isolate_ARS1358_46977	56	Ribosome_biogenesis_protein_Nop10	arCOG00906	Nop10	rRNA_maturation_protein_Nop10,_contains_Zn-ribbon_domain	J	9.41e-19	K11130	3.9e-09	35.7	26.5	high_score	H/ACA_ribonucleoprotein_complex_subunit_3	PF04135	Nucleolar_RNA-binding_protein,_Nop10p_family	2.8e-18	-	-	-	-	-	-	-	-	-	-	-	-	-	-	-	IPR007264;_IPR036756;_IPR023532	H/ACA_ribonucleoprotein_complex,_subunit_Nop10;_H/ACA_ribonucleoprotein_complex,_subunit_Nop10_superfamily;_H/ACA_ribonucleoprotein_complex_subunit_Nop10_,_archaeal-type	WP_094227302.1_RNA-protein_complex_protein_Nop10_[Methanolobus_psychrotolerans]	3e-08	52	Archaea,Euryarchaeota,Methanomicrobia,Methanosarcinales,Methanosarcinaceae,Methanolobus,Methanolobus_psychrotoleransStenosarchaea_group,
GCA_002687935_06570	GCA_002687935_8	Undinarchaeales	GCA_002687935	48036	0.41	GCA_002687935.1_genomic_NZBN01000008.1_Euryarchaeota_archaeon_isolate_ARS1358_46977	264	hypothetical_protein	arCOG00348	-	Archaeal_enzyme_of_ATP-grasp_superfamily	R	4.21e-90	K07159	4.3e-89	297.4	169.6	high_score	uncharacterized_protein	PF09754	PAC2_family	2.9e-45	TIGR00162	TIGR00162_family_protein	-	1.5e-83	-	-	-	-	-	-	-	-	-	-	-	IPR019151;_IPR038389;_IPR004426	Proteasome_assembly_chaperone_2;_Proteasome_assembly_chaperone_2_superfamily;_Conserved_hypothetical_protein_CHP00062	PKK85454.1_proteasome_assembly_chaperone_family_protein_[Thermoplasmata_archaeon_HGW-Thermoplasmata-1]	1.4e-60	49.8	Archaea,Euryarchaeota,ThermoplasmataThermoplasmata_archaeon_HGW-Thermoplasmata-1Diaforarchaea_group,unclassified_Thermoplasmata
GCA_002687935_06580	GCA_002687935_8	Undinarchaeales	GCA_002687935	48036	0.41	GCA_002687935.1_genomic_NZBN01000008.1_Euryarchaeota_archaeon_isolate_ARS1358_46977	318	hypothetical_protein	-	-	-	-	-	-	-	-	-	-	-	-	-	-	-	-	-	-	-	-	-	-	-	-	-	-	-	-	-	-	-	-	-		-
GCA_002687935_06590	GCA_002687935_8	Undinarchaeales	GCA_002687935	48036	0.41	GCA_002687935.1_genomic_NZBN01000008.1_Euryarchaeota_archaeon_isolate_ARS1358_46977	344	hypothetical_protein	-	-	-	-	-	-	-	-	-	-	-	-	-	-	-	-	-	-	-	-	-	-	-	-	-	-	-	-	-	IPR001434	Domain_of_unknown_function_DUF11	-	-		-
GCA_002687935_06600	GCA_002687935_8	Undinarchaeales	GCA_002687935	48036	0.41	GCA_002687935.1_genomic_NZBN01000008.1_Euryarchaeota_archaeon_isolate_ARS1358_46977	397	hypothetical_protein	arCOG07561	-	Predicted_membrane-associated_trancriptional_regulator	K	6.09e-07	-	-	-	-	-	-	-	-	-	-	-	-	-	-	-	-	-	-	-	-	-	-	-	-	IPR028974	TSP_type-3_repeat	-	-		-
GCA_002687935_06610	GCA_002687935_8	Undinarchaeales	GCA_002687935	48036	0.41	GCA_002687935.1_genomic_NZBN01000008.1_Euryarchaeota_archaeon_isolate_ARS1358_46977	301	hypothetical_protein	-	-	-	-	-	-	-	-	-	-	-	-	-	-	-	-	-	-	-	-	-	-	-	-	-	-	-	-	-	-	-	OYT57840.1_hypothetical_protein_B6U68_01295_[Candidatus_Aenigmarchaeota_archaeon_ex4484_14]	1.9e-08	29.4	Archaea,Candidatus_Aenigmarchaeota,Candidatus_Aenigmarchaeota_archaeon_ex4484_14DPANN_group,unclassified_Aenigmarchaeota
GCA_002687935_06620	GCA_002687935_8	Undinarchaeales	GCA_002687935	48036	0.41	GCA_002687935.1_genomic_NZBN01000008.1_Euryarchaeota_archaeon_isolate_ARS1358_46977	296	hypothetical_protein	-	-	-	-	-	-	-	-	-	-	-	-	-	-	-	-	-	-	-	-	-	-	-	-	-	-	-	-	-	-	-	-	-		-
GCA_002687935_06630	GCA_002687935_8	Undinarchaeales	GCA_002687935	48036	0.41	GCA_002687935.1_genomic_NZBN01000008.1_Euryarchaeota_archaeon_isolate_ARS1358_46977	451	hypothetical_protein	-	-	-	-	-	-	-	-	-	-	-	-	-	-	-	-	-	-	-	-	-	-	-	-	-	-	-	-	-	-	-	-	-		-
GCA_002687935_06640	GCA_002687935_8	Undinarchaeales	GCA_002687935	48036	0.41	GCA_002687935.1_genomic_NZBN01000008.1_Euryarchaeota_archaeon_isolate_ARS1358_46977	436	hypothetical_protein	-	-	-	-	-	-	-	-	-	-	-	-	-	-	-	-	-	-	-	-	-	-	-	-	-	-	-	-	-	-	-	-	-		-
GCA_002687935_06650	GCA_002687935_9	Undinarchaeales	GCA_002687935	7420	0.445	GCA_002687935.1_genomic_NZBN01000009.1_Euryarchaeota_archaeon_isolate_ARS1358_MHASMcontig_176296	41	hypothetical_protein	-	-	-	-	-	-	-	-	-	-	-	-	-	-	-	-	-	-	-	-	-	-	-	-	-	-	-	-	-	-	-	-	-		-
GCA_002687935_06660	GCA_002687935_9	Undinarchaeales	GCA_002687935	7420	0.445	GCA_002687935.1_genomic_NZBN01000009.1_Euryarchaeota_archaeon_isolate_ARS1358_MHASMcontig_176296	136	hypothetical_protein	-	-	-	-	-	-	-	-	-	-	-	-	-	-	-	-	-	-	-	-	-	-	-	-	-	-	-	-	-	-	-	-	-		-
GCA_002687935_06670	GCA_002687935_9	Undinarchaeales	GCA_002687935	7420	0.445	GCA_002687935.1_genomic_NZBN01000009.1_Euryarchaeota_archaeon_isolate_ARS1358_MHASMcontig_176296	701	hypothetical_protein	-	-	-	-	-	-	-	-	-	-	-	-	-	-	-	-	-	-	-	-	-	-	-	-	-	-	-	-	-	-	-	PCJ12732.1_hypothetical_protein_COB10_06670_[Planctomycetes_bacterium]	4e-118	40.4	Bacteria,Planctomycetes,Planctomycetes_bacteriumPVC_group,unclassified_Planctomycetes
GCA_002687935_06680	GCA_002687935_9	Undinarchaeales	GCA_002687935	7420	0.445	GCA_002687935.1_genomic_NZBN01000009.1_Euryarchaeota_archaeon_isolate_ARS1358_MHASMcontig_176296	163	hypothetical_protein	-	-	-	-	-	-	-	-	-	-	-	-	-	-	-	-	-	-	-	-	-	-	-	-	-	-	-	-	-	-	-	-	-		-
GCA_002687935_06690	GCA_002687935_9	Undinarchaeales	GCA_002687935	7420	0.445	GCA_002687935.1_genomic_NZBN01000009.1_Euryarchaeota_archaeon_isolate_ARS1358_MHASMcontig_176296	375	hypothetical_protein	-	-	-	-	-	-	-	-	-	-	-	-	-	-	-	-	-	-	-	-	-	-	-	-	-	-	-	-	-	-	-	WP_012080056.1_hypothetical_protein_[Janthinobacterium_sp._Marseille]	1.5e-23	27	Bacteria,Proteobacteria,Betaproteobacteria,Burkholderiales,Oxalobacteraceae,Janthinobacterium,Janthinobacterium_sp._Marseille,
GCA_002687935_06700	GCA_002687935_9	Undinarchaeales	GCA_002687935	7420	0.445	GCA_002687935.1_genomic_NZBN01000009.1_Euryarchaeota_archaeon_isolate_ARS1358_MHASMcontig_176296	328	hypothetical_protein	-	-	-	-	-	-	-	-	-	-	-	-	-	-	-	-	-	-	-	-	-	-	-	-	-	-	-	-	-	-	-	OGT54249.1_hypothetical_protein_A3E01_00230_[Gammaproteobacteria_bacterium_RIFCSPHIGHO2_12_FULL_63_22]	5.5e-102	60.2	Bacteria,Proteobacteria,GammaproteobacteriaGammaproteobacteria_bacterium_RIFCSPHIGHO2_12_FULL_63_22unclassified_Gammaproteobacteria,unclassified_Gammaproteobacteria
GCA_002687935_06710	GCA_002687935_9	Undinarchaeales	GCA_002687935	7420	0.445	GCA_002687935.1_genomic_NZBN01000009.1_Euryarchaeota_archaeon_isolate_ARS1358_MHASMcontig_176296	186	hypothetical_protein	-	-	-	-	-	-	-	-	-	-	-	-	-	-	-	-	-	-	-	-	-	-	-	-	-	-	-	-	-	-	-	-	-		-
GCA_002687935_06720	GCA_002687935_9	Undinarchaeales	GCA_002687935	7420	0.445	GCA_002687935.1_genomic_NZBN01000009.1_Euryarchaeota_archaeon_isolate_ARS1358_MHASMcontig_176296	256	hypothetical_protein	-	-	-	-	-	K07142	4.5e-06	25.5	47.83	-	2-amino-4-hydroxy-6-hydroxymethyldihydropteridine_diphosphokinase_[EC:2.7.6.3]	PF01973	Protein_of_unknown_function_DUF115	8.4e-15	-	-	-	-	-	-	-	-	-	-	-	-	-	-	-	IPR002826	6-hydroxymethylpterin_diphosphokinase_MptE-like	KPL28557.1_hypothetical_protein_AMJ72_02780_[Acidithiobacillales_bacterium_SM1_46]	3.7e-21	33.5	Bacteria,Proteobacteria,Acidithiobacillia,Acidithiobacillales,Acidithiobacillales_bacterium_SM1_46unclassified_Acidithiobacillales,
GCA_002687935_06730	GCA_002687935_10	Undinarchaeales	GCA_002687935	55615	0.407	GCA_002687935.1_genomic_NZBN01000010.1_Euryarchaeota_archaeon_isolate_ARS1358_MHASMcontig_216698	126	30S_ribosomal_protein_S28e	arCOG04314	RPS28A	Ribosomal_protein_S28E/S33	J	1.05e-22	K02979	3.3e-19	67.6	47.47	high_score	small_subunit_ribosomal_protein_S28e	PF01200	Ribosomal_protein_S28e	6.2e-21	-	-	-	-	-	-	-	-	-	-	-	-	-	-	-	IPR012340;_IPR000289	Nucleic_acid-binding,_OB-fold;_Ribosomal_protein_S28e	WP_088884642.1_30S_ribosomal_protein_S28e_[Thermococcus_gorgonarius]	5.9e-12	53.7	Archaea,Euryarchaeota,Thermococci,Thermococcales,Thermococcaceae,Thermococcus,Thermococcus_gorgonarius,
GCA_002687935_06740	GCA_002687935_10	Undinarchaeales	GCA_002687935	55615	0.407	GCA_002687935.1_genomic_NZBN01000010.1_Euryarchaeota_archaeon_isolate_ARS1358_MHASMcontig_216698	110	50S_ribosomal_protein_L24e	arCOG01950	RPL24A	Ribosomal_protein_L24E	J	8e-29	K02896	5.7e-13	48.6	29.57	high_score	large_subunit_ribosomal_protein_L24e	PF01246	Ribosomal_protein_L24e	1.5e-19	-	-	-	-	-	-	-	-	-	-	-	-	-	-	-	IPR000988;_IPR011017;_IPR038630	Ribosomal_protein_L24e-related;_TRASH_domain;_Ribosomal_protein_L24e/L24_superfamily	WP_013683161.1_50S_ribosomal_protein_L24e_[Archaeoglobus_veneficus]	2.2e-15	71.7	Archaea,Euryarchaeota,Archaeoglobi,Archaeoglobales,Archaeoglobaceae,Archaeoglobus,Archaeoglobus_veneficus,
GCA_002687935_06750	GCA_002687935_10	Undinarchaeales	GCA_002687935	55615	0.407	GCA_002687935.1_genomic_NZBN01000010.1_Euryarchaeota_archaeon_isolate_ARS1358_MHASMcontig_216698	139	Nucleoside_diphosphate_kinase	arCOG04313	Ndk	Nucleoside_diphosphate_kinase	F	1.84e-52	K00940	1.3e-46	157.9	139.73	high_score	nucleoside-diphosphate_kinase_[EC:2.7.4.6]	PF00334	Nucleoside_diphosphate_kinase	2.4e-49	-	-	-	-	-	-	-	-	-	-	-	-	-	-	-	IPR036850;_IPR001564;_IPR034907;_IPR023005	Nucleoside_diphosphate_kinase-like_domain_superfamily;_Nucleoside_diphosphate_kinase;_Nucleoside_diphosphate_kinase-like_domain;_Nucleoside_diphosphate_kinase,_active_site	OIO83893.1_nucleoside-diphosphate_kinase_[Actinobacteria_bacterium_CG2_30_50_142]	1.4e-35	57.7	Bacteria,Actinobacteria,Actinobacteria_bacterium_CG2_30_50_142Terrabacteria_group,unclassified_Actinobacteria
GCA_002687935_06760	GCA_002687935_10	Undinarchaeales	GCA_002687935	55615	0.407	GCA_002687935.1_genomic_NZBN01000010.1_Euryarchaeota_archaeon_isolate_ARS1358_MHASMcontig_216698	70	hypothetical_protein	arCOG03931	-	ArsR-like_HTH_and_PAS_domain	K	5.41e-06	-	-	-	-	-	-	-	-	-	-	-	-	-	-	-	-	-	-	-	-	-	-	-	-	-	-	-	-		-
GCA_002687935_06770	GCA_002687935_10	Undinarchaeales	GCA_002687935	55615	0.407	GCA_002687935.1_genomic_NZBN01000010.1_Euryarchaeota_archaeon_isolate_ARS1358_MHASMcontig_216698	227	hypothetical_protein	arCOG01572	-	Uncharacterized_membrane_protein	S	5.18e-26	-	-	-	-	-	-	PF05552	Conserved_TM_helix	2e-13	-	-	-	-	-	-	-	-	-	-	-	-	-	-	-	IPR008910	Conserved_TM_helix	OYT57316.1_hypothetical_protein_B6U68_02000_[Candidatus_Aenigmarchaeota_archaeon_ex4484_14]	1.1e-16	32.9	Archaea,Candidatus_Aenigmarchaeota,Candidatus_Aenigmarchaeota_archaeon_ex4484_14DPANN_group,unclassified_Aenigmarchaeota
GCA_002687935_06780	GCA_002687935_10	Undinarchaeales	GCA_002687935	55615	0.407	GCA_002687935.1_genomic_NZBN01000010.1_Euryarchaeota_archaeon_isolate_ARS1358_MHASMcontig_216698	135	hypothetical_protein	arCOG04417	-	Zn-ribbon_containing_protein	S	4.32e-07	K07163	9.1e-19	67.5	39.17	high_score	uncharacterized_protein	PF09845	Zn-ribbon_containing_protein	3.4e-22	-	-	-	-	-	-	-	-	-	-	-	-	-	-	-	IPR018645	Zn-ribbon_containing_protein	PXF54035.1_hypothetical_protein_C4B56_01155_[ANME-1_cluster_archaeon]	2.4e-11	34.1	-
GCA_002687935_06790	GCA_002687935_10	Undinarchaeales	GCA_002687935	55615	0.407	GCA_002687935.1_genomic_NZBN01000010.1_Euryarchaeota_archaeon_isolate_ARS1358_MHASMcontig_216698	140	hypothetical_protein	arCOG04416	-	Uncharacterized_protein	S	6.25e-24	K09743	6.1e-27	92.9	96.4	-	uncharacterized_protein	PF09846	Uncharacterized_protein_conserved_in_archaea_(DUF2073)	4.8e-20	-	-	-	-	-	-	-	-	-	-	-	-	-	-	-	IPR012017	Uncharacterised_conserved_protein_UCP004977	EGQ43759.1_uncharacterized_protein_conserved_in_archaea_[Candidatus_Nanosalina_sp._J07AB43]	7.8e-13	38	Archaea,Euryarchaeota,Nanohaloarchaea,Candidatus_Nanosalina,Candidatus_Nanosalina_sp._J07AB43Stenosarchaea_groupCandidatus_Nanohaloarchaeota,
GCA_002687935_06800	GCA_002687935_10	Undinarchaeales	GCA_002687935	55615	0.407	GCA_002687935.1_genomic_NZBN01000010.1_Euryarchaeota_archaeon_isolate_ARS1358_MHASMcontig_216698	276	GTPase_Era	arCOG00354	-	GTPase_SAR1_or_related_small_G_protein	R	3.37e-57	K03595	1.1e-13	50.1	129	-	GTPase	PF01926	50S_ribosome-binding_GTPase	1.5e-12	-	-	-	-	-	-	-	-	-	-	-	-	-	-	-	IPR036361;_IPR003034;_IPR006073;_IPR027417	SAP_domain_superfamily;_SAP_domain;_GTP_binding_domain;_P-loop_containing_nucleoside_triphosphate_hydrolase	OGY43089.1_hypothetical_protein_A2729_02560,_partial_[Candidatus_Buchananbacteria_bacterium_RIFCSPHIGHO2_01_FULL_39_14]	4.9e-67	54	Bacteria,Candidatus_Buchananbacteria,Candidatus_Buchananbacteria_bacterium_RIFCSPHIGHO2_01_FULL_39_14,Patescibacteria_group,Parcubacteria_group
GCA_002687935_06810	GCA_002687935_10	Undinarchaeales	GCA_002687935	55615	0.407	GCA_002687935.1_genomic_NZBN01000010.1_Euryarchaeota_archaeon_isolate_ARS1358_MHASMcontig_216698	466	Ribulose_bisphosphate_carboxylase	arCOG04443	RbcL	Ribulose_1,5-bisphosphate_carboxylase,_large_subunit	G	2.78e-128	K01601	1.5e-101	339.3	356.97	-	ribulose-bisphosphate_carboxylase_large_chain_[EC:4.1.1.39]	PF00016	Ribulose_bisphosphate_carboxylase_large_chain,_catalytic_domain	2.1e-69	TIGR03326	ribulose_bisphosphate_carboxylase,_type_III	4.1.1.39	3.3e-120	-	-	-	-	-	-	-	-	-	-	-	IPR036422;_IPR017443;_IPR033966;_IPR036376;_IPR000685	RuBisCO_large_subunit,_N-terminal_domain_superfamily;_Ribulose_bisphosphate_carboxylase,_large_subunit,_ferrodoxin-like_N-terminal;_RuBisCO;_Ribulose_bisphosphate_carboxylase,_large_subunit,_C-terminal_domain_superfamily;_Ribulose_bisphosphate_carboxylase,_large_subunit,_C-terminal	KHO55404.1_ribulose-bisphosphate_carboxylase_large_chain_[archaeon_GW2011_AR19]	1.8e-199	72.7	Archaea_archaeon_GW2011_AR19unclassified_Archaea,unclassified_Archaea
GCA_002687935_06820	GCA_002687935_10	Undinarchaeales	GCA_002687935	55615	0.407	GCA_002687935.1_genomic_NZBN01000010.1_Euryarchaeota_archaeon_isolate_ARS1358_MHASMcontig_216698	495	hypothetical_protein	arCOG04145	TrkG	Trk-type_K+_transport_system,_membrane_component	P	2.37e-155	K03498	8.5e-107	357.1	68.47	high_score	trk_system_potassium_uptake_protein	PF02386	Cation_transport_protein	2.8e-52	TIGR00933	potassium_uptake_protein,_TrkH_family	-	2.5e-79	-	-	-	-	-	-	2.A.38.1.4	1.26e-57	-	-	-	IPR003445	Cation_transporter	KUO40372.1_hypothetical_protein_AVW06_02515_[Hadesarchaea_archaeon_DG-33-1]	1.4e-80	37.6	Archaea,Euryarchaeota,HadesarchaeaHadesarchaea_archaeon_DG-33-1unclassified_Hadesarchaea,
GCA_002687935_06830	GCA_002687935_10	Undinarchaeales	GCA_002687935	55615	0.407	GCA_002687935.1_genomic_NZBN01000010.1_Euryarchaeota_archaeon_isolate_ARS1358_MHASMcontig_216698	219	Trk_system_potassium_uptake_protein_TrkA_	arCOG01957	TrkA	TrkA,_K+_transport_system,_NAD-binding_component	P	6.92e-60	K03499	3.2e-48	163.4	132.47	high_score	trk_system_potassium_uptake_protein	PF02254	TrkA-N_domain	1.2e-30	-	-	-	-	-	-	-	-	-	-	-	-	-	-	-	IPR036721;_IPR003148;_IPR006037;_IPR006036;_IPR036291	Regulator_of_K+_conductance,_C-terminal_domain_superfamily;_Regulator_of_K+_conductance,_N-terminal;_Regulator_of_K+_conductance,_C-terminal;_Potassium_uptake_protein_TrkA;_NAD(P)-binding_domain_superfamily	OYT41130.1_hypothetical_protein_B6U86_03120_[Candidatus_Altiarchaeales_archaeon_ex4484_43]	1.2e-39	43.2	Archaea,EuryarchaeotaCandidatus_Altiarchaeales,Candidatus_Altiarchaeales_archaeon_ex4484_43unclassified_Euryarchaeota,unclassified_Candidatus_Altiarchaeales
GCA_002687935_06840	GCA_002687935_10	Undinarchaeales	GCA_002687935	55615	0.407	GCA_002687935.1_genomic_NZBN01000010.1_Euryarchaeota_archaeon_isolate_ARS1358_MHASMcontig_216698	72	hypothetical_protein	-	-	-	-	-	-	-	-	-	-	-	-	-	-	-	-	-	-	-	-	-	-	-	-	-	-	-	-	-	-	-	-	-		-
GCA_002687935_06850	GCA_002687935_10	Undinarchaeales	GCA_002687935	55615	0.407	GCA_002687935.1_genomic_NZBN01000010.1_Euryarchaeota_archaeon_isolate_ARS1358_MHASMcontig_216698	96	50S_ribosomal_protein_L21e	arCOG04129	RPL21A	Ribosomal_protein_L21E	J	1.43e-35	K02889	5.8e-17	60.9	44.87	high_score	large_subunit_ribosomal_protein_L21e	PF01157	Ribosomal_protein_L21e	1.4e-20	-	-	-	-	-	-	-	-	-	-	-	-	-	-	-	IPR036948;_IPR022856;_IPR001147;_IPR008991	Ribosomal_protein_L21_superfamily;_Ribosomal_protein_L21e,_archaeal;_Ribosomal_protein_L21e;_Translation_protein_SH3-like_domain_superfamily	PDM26800.1_50S_ribosomal_protein_L21e_[Candidatus_Bathyarchaeota_archaeon_B24-2]	6.1e-17	48.9	Archaea,Candidatus_Bathyarchaeota,Candidatus_Bathyarchaeota_archaeon_B24-2TACK_group,unclassified_Candidatus_Bathyarchaeota
GCA_002687935_06860	GCA_002687935_10	Undinarchaeales	GCA_002687935	55615	0.407	GCA_002687935.1_genomic_NZBN01000010.1_Euryarchaeota_archaeon_isolate_ARS1358_MHASMcontig_216698	112	putative_protein	arCOG01016	Rpo4	DNA-directed_RNA_polymerase,_subunit_Rpo4/RpoF	K	1.43e-30	K03051	3.9e-33	113.2	57.93	high_score	DNA-directed_RNA_polymerase_subunit_F_[EC:2.7.7.6]	PF03874	RNA_polymerase_Rpb4	6.1e-12	-	-	-	-	-	-	-	-	-	-	-	-	-	-	-	IPR005574;_IPR010997;_IPR010924	RNA_polymerase_subunit_RPB4/RPC9;_HRDC-like_superfamily;_DNA-directed_RNA_polymerase_subunit_F_(Rpo4)	KUO39233.1_hypothetical_protein_AVW05_00910_[Hadesarchaea_archaeon_DG-33]	6.9e-20	48.6	Archaea,Euryarchaeota,HadesarchaeaHadesarchaea_archaeon_DG-33unclassified_Hadesarchaea,
GCA_002687935_06870	GCA_002687935_10	Undinarchaeales	GCA_002687935	55615	0.407	GCA_002687935.1_genomic_NZBN01000010.1_Euryarchaeota_archaeon_isolate_ARS1358_MHASMcontig_216698	229	hypothetical_protein	arCOG04130	-	Predicted_RNA-binding_protein	J	8.49e-62	K07572	8.6e-60	200.9	152.27	high_score	putative_nucleotide_binding_protein	PF04919	Protein_of_unknown_function_(DUF655)	2.5e-53	-	-	-	-	-	-	-	-	-	-	-	-	-	-	-	IPR007003	Protein_of_unknown_function_DUF655	WP_048081685.1_MULTISPECIES:_DUF655_domain-containing_protein_[Methanobacterium]	6.9e-43	47.5	Archaea,Euryarchaeota,Methanobacteria,Methanobacteriales,Methanobacteriaceae,Methanobacterium,Methanomada_group,
GCA_002687935_06880	GCA_002687935_10	Undinarchaeales	GCA_002687935	55615	0.407	GCA_002687935.1_genomic_NZBN01000010.1_Euryarchaeota_archaeon_isolate_ARS1358_MHASMcontig_216698	259	putative_ribosomal_RNA_small_subunit_methyltransferase_A	arCOG04131	RsmA	16S_rRNA_A1518_and_A1519_N6-dimethyltransferase_RsmA/KsgA/DIM1	J	2.92e-85	K02528	2.7e-65	219.5	225.33	-	16S_rRNA_(adenine1518-N6/adenine1519-N6)-dimethyltransferase_[EC:2.1.1.182]	PF00398	Ribosomal_RNA_adenine_dimethylase	1.2e-47	TIGR00755	ribosomal_RNA_small_subunit_methyltransferase_A	2.1.1.182	1.7e-71	-	-	-	-	-	-	-	-	-	-	-	IPR023165;_IPR020596;_IPR001737;_IPR011530;_IPR029063;_IPR020598	rRNA_adenine_dimethylase-like;_Ribosomal_RNA_adenine_methylase_transferase,_conserved_site;_Ribosomal_RNA_adenine_methyltransferase_KsgA/Erm;_Ribosomal_RNA_adenine_dimethylase;_S-adenosyl-L-methionine-dependent_methyltransferase;_Ribosomal_RNA_adenine_methylase_transferase,_N-terminal	KUK01300.1_putative_ribosomal_RNA_small_subunit_methyltransferase_A_[Methanobacteriaceae_archaeon_41_258]	2.8e-56	46.6	Archaea,Euryarchaeota,Methanobacteria,Methanobacteriales,MethanobacteriaceaeMethanobacteriaceae_archaeon_41_258Methanomada_group,unclassified_Methanobacteriaceae
GCA_002687935_06890	GCA_002687935_10	Undinarchaeales	GCA_002687935	55615	0.407	GCA_002687935.1_genomic_NZBN01000010.1_Euryarchaeota_archaeon_isolate_ARS1358_MHASMcontig_216698	228	putative_ABC_transporter_ATP-binding_protein	arCOG00922	SalX	ABC-type_antimicrobial_peptide_transport_system,_ATPase_component	V	1.04e-103	K05685	3e-94	315.7	458.33	-	macrolide_transport_system_ATP-binding/permease_protein_[EC:3.6.3.-]	PF00005	ABC_transporter	1.4e-32	TIGR02211	lipoprotein_releasing_system,_ATP-binding_protein	3.6.3.-	8.3e-79	-	-	-	MER0047921	family_C39_non-peptidase_homologues_C39_C39.UNW	1.69e-29	3.A.1.122.7	1.04e-77	-	-	-	IPR003439;_IPR003593;_IPR017871;_IPR027417	ABC_transporter-like;_AAA+_ATPase_domain;_ABC_transporter,_conserved_site;_P-loop_containing_nucleoside_triphosphate_hydrolase	ODS35850.1_ABC_transporter_ATP-binding_protein_[Candidatus_Altiarchaeales_archaeon_WOR_SM1_SCG]	6.4e-65	55.8	Archaea,EuryarchaeotaCandidatus_Altiarchaeales,Candidatus_Altiarchaeales_archaeon_WOR_SM1_SCGunclassified_Euryarchaeota,unclassified_Candidatus_Altiarchaeales
GCA_002687935_06900	GCA_002687935_10	Undinarchaeales	GCA_002687935	55615	0.407	GCA_002687935.1_genomic_NZBN01000010.1_Euryarchaeota_archaeon_isolate_ARS1358_MHASMcontig_216698	381	hypothetical_protein	arCOG02080	-	S-layer_domain	M	8.47e-27	-	-	-	-	-	-	PF07705	CARDB	2e-11	-	-	-	-	-	-	-	-	-	-	-	-	-	-	-	IPR011635	CARDB_domain	OGI15689.1_hypothetical_protein_A3K63_04635_[Candidatus_Micrarchaeota_archaeon_RBG_16_49_10]	6.1e-20	24.9	Archaea,Candidatus_Micrarchaeota,Candidatus_Micrarchaeota_archaeon_RBG_16_49_10DPANN_group,unclassified_Candidatus_Micrarchaeota
GCA_002687935_06910	GCA_002687935_10	Undinarchaeales	GCA_002687935	55615	0.407	GCA_002687935.1_genomic_NZBN01000010.1_Euryarchaeota_archaeon_isolate_ARS1358_MHASMcontig_216698	366	hypothetical_protein	arCOG02312	SalY	ABC-type_antimicrobial_peptide_transport_system,_permease_component	V	2.25e-70	K09808	7.3e-44	149.3	199.23	-	lipoprotein-releasing_system_permease_protein	PF12704	MacB-like_periplasmic_core_domain	7.6e-19	TIGR03434	acidobacterial_duplicated_orphan_permease	-	1.3e-25	-	-	-	-	-	-	3.A.1.122.14	4.73e-33	-	-	-	IPR003838;_IPR025857	ABC_transporter_permease_protein_domain;_MacB-like_periplasmic_core_domain	OIN85263.1_hypothetical_protein_AUJ50_05330_[Candidatus_Aenigmarchaeota_archaeon_CG1_02_38_14]	2.6e-36	31.1	Archaea,Candidatus_Aenigmarchaeota,Candidatus_Aenigmarchaeota_archaeon_CG1_02_38_14DPANN_group,unclassified_Aenigmarchaeota
GCA_002687935_06920	GCA_002687935_10	Undinarchaeales	GCA_002687935	55615	0.407	GCA_002687935.1_genomic_NZBN01000010.1_Euryarchaeota_archaeon_isolate_ARS1358_MHASMcontig_216698	366	hypothetical_protein	arCOG02312	SalY	ABC-type_antimicrobial_peptide_transport_system,_permease_component	V	1.13e-70	K05685	2.1e-50	170.8	458.33	-	macrolide_transport_system_ATP-binding/permease_protein_[EC:3.6.3.-]	PF12704	MacB-like_periplasmic_core_domain	2.1e-22	TIGR03434	acidobacterial_duplicated_orphan_permease	-	1.1e-21	-	-	-	-	-	-	3.A.1.122.14	1.48e-32	-	-	-	IPR025857;_IPR003838	MacB-like_periplasmic_core_domain;_ABC_transporter_permease_protein_domain	OIQ06393.1_hypothetical_protein_AUK59_00040_[Candidatus_Altiarchaeum_sp._CG2_30_32_3053]	3e-40	34.3	Archaea,EuryarchaeotaCandidatus_AltiarchaealesCandidatus_Altiarchaeum,Candidatus_Altiarchaeum_sp._CG2_30_32_3053unclassified_Euryarchaeota,
GCA_002687935_06930	GCA_002687935_10	Undinarchaeales	GCA_002687935	55615	0.407	GCA_002687935.1_genomic_NZBN01000010.1_Euryarchaeota_archaeon_isolate_ARS1358_MHASMcontig_216698	399	DNA_repair_protein_NreB	arCOG04269	-	Protein,_predicted_to_be_involved_in_DNA_repair	S	2.65e-134	K22585	1.8e-130	434.7	232.37	high_score	DNA_repair_protein_NreA	PF04894	Archaeal_Nre,_N-terminal	7.7e-82	-	-	-	-	-	-	-	-	-	-	-	-	-	-	-	IPR006979;_IPR033167;_IPR006978	Archaeal_Nre,_C-terminal;_Archaeal_Nre;_Archaeal_Nre,_N-terminal	OYT26735.1_hypothetical_protein_B6U97_03210_[Candidatus_Altiarchaeales_archaeon_ex4484_96]	7.4e-101	47.7	Archaea,EuryarchaeotaCandidatus_Altiarchaeales,Candidatus_Altiarchaeales_archaeon_ex4484_96unclassified_Euryarchaeota,unclassified_Candidatus_Altiarchaeales
GCA_002687935_06940	GCA_002687935_10	Undinarchaeales	GCA_002687935	55615	0.407	GCA_002687935.1_genomic_NZBN01000010.1_Euryarchaeota_archaeon_isolate_ARS1358_MHASMcontig_216698	225	hypothetical_protein	-	-	-	-	-	-	-	-	-	-	-	-	-	-	-	-	-	-	-	-	-	-	-	-	-	-	-	-	-	-	-	KHO51023.1_hypothetical_protein_QT04_C0047G0018_[archaeon_GW2011_AR11]	3.8e-17	32.3	Archaea_archaeon_GW2011_AR11unclassified_Archaea,unclassified_Archaea
GCA_002687935_06950	GCA_002687935_10	Undinarchaeales	GCA_002687935	55615	0.407	GCA_002687935.1_genomic_NZBN01000010.1_Euryarchaeota_archaeon_isolate_ARS1358_MHASMcontig_216698	211	Tungsten-containing_formylmethanofuran_dehydrogenase_2_subunit_C	arCOG00097	FwdC	Formylmethanofuran_dehydrogenase_subunit_C	C	2.57e-21	K00202	9.2e-20	70.1	102.5	-	formylmethanofuran_dehydrogenase_subunit_C_[EC:1.2.7.12]	-	-	-	-	-	-	-	-	-	-	-	-	-	-	-	-	-	-	IPR002489;_IPR036485	Glutamate_synthase,_alpha_subunit,_C-terminal;_Glutamate_synthase,_alpha_subunit,_C-terminal_domain_superfamily	-	-		-
GCA_002687935_06960	GCA_002687935_10	Undinarchaeales	GCA_002687935	55615	0.407	GCA_002687935.1_genomic_NZBN01000010.1_Euryarchaeota_archaeon_isolate_ARS1358_MHASMcontig_216698	265	Tungsten-containing_formylmethanofuran_dehydrogenase_2_subunit_C	arCOG00097	FwdC	Formylmethanofuran_dehydrogenase_subunit_C	C	6.81e-27	K00202	3e-42	143.8	102.5	high_score	formylmethanofuran_dehydrogenase_subunit_C_[EC:1.2.7.12]	-	-	-	TIGR03122	formylmethanofuran_dehydrogenase_subunit_C	1.2.99.5	1.7e-22	-	-	-	-	-	-	-	-	-	-	-	IPR036485	Glutamate_synthase,_alpha_subunit,_C-terminal_domain_superfamily	-	-		-
GCA_002687935_06970	GCA_002687935_10	Undinarchaeales	GCA_002687935	55615	0.407	GCA_002687935.1_genomic_NZBN01000010.1_Euryarchaeota_archaeon_isolate_ARS1358_MHASMcontig_216698	385	Ribosome-binding_ATPase_YchF	arCOG00357	GTP1	Ribosome-binding_ATPase_YchF,_GTP1/OBG_family	J	0	K06942	5.3e-106	354.2	312.47	high_score	ribosome-binding_ATPase	PF08438	GTPase_of_unknown_function_C-terminal	5.9e-26	TIGR00092	GTP-binding_protein_YchF	-	7e-30	-	-	-	MER0917510	family_I63_unassigned_peptidase_inhibitors_I63_I63.UPW	4.92e-50	-	-	-	-	-	IPR012676;_IPR027417;_IPR006073;_IPR012675;_IPR031167;_IPR004095;_IPR013646	TGS-like;_P-loop_containing_nucleoside_triphosphate_hydrolase;_GTP_binding_domain;_Beta-grasp_domain_superfamily;_OBG-type_guanine_nucleotide-binding_(G)_domain;_TGS;_Uncharacterised_GTP-binding_protein,_C-terminal	KYK23546.1_translation-associated_GTPase_[Thermoplasmatales_archaeon_SG8-52-2]	3.8e-110	51.6	Archaea,Euryarchaeota,Thermoplasmata,Thermoplasmatales,Thermoplasmatales_archaeon_SG8-52-2Diaforarchaea_group,unclassified_Thermoplasmatales,unclassified_Thermoplasmatales,
GCA_002687935_06980	GCA_002687935_10	Undinarchaeales	GCA_002687935	55615	0.407	GCA_002687935.1_genomic_NZBN01000010.1_Euryarchaeota_archaeon_isolate_ARS1358_MHASMcontig_216698	327	tRNA_N6-adenosine_threonylcarbamoyltransferase	arCOG01183	Kae1p/TsaD	Subunit_of_KEOPS_complex,_tRNA_A37_threonylcarbamoyltransferase,_contains_a_domain_with_ASKHA_fold_and_RIO-type_kinase_(AP-endonuclease_activity)	J	1.88e-180	K15904	5.5e-146	486.1	666.77	-	bifunctional_N6-L-threonylcarbamoyladenine_synthase_/_protein_kinase_Bud32_[EC:2.3.1.234_2.7.11.1]	PF00814	Glycoprotease_family	8.3e-88	TIGR03722	universal_archaeal_protein_Kae1	-	7.9e-150	-	-	-	MER1090461	subfamily_T1A_unassigned_peptidases_T01A_T01.UPA	2.08e-103	-	-	-	-	-	IPR000905;_IPR034680;_IPR022449;_IPR017861	Gcp-like_domain;_tRNA_N6-adenosine_threonylcarbamoyltransferase_Kae1/OSGEP;_tRNA_N6-adenosine_threonylcarbamoyltransferase_Kae1,_archaea;_Kae1/TsaD_family	KUO39418.1_UGMP_family_protein_[Hadesarchaea_archaeon_YNP_45]	6.9e-105	58	Archaea,Euryarchaeota,HadesarchaeaHadesarchaea_archaeon_YNP_45unclassified_Hadesarchaea,
GCA_002687935_06990	GCA_002687935_10	Undinarchaeales	GCA_002687935	55615	0.407	GCA_002687935.1_genomic_NZBN01000010.1_Euryarchaeota_archaeon_isolate_ARS1358_MHASMcontig_216698	302	Malate_dehydrogenase	arCOG00246	Mdh	Malate/lactate_dehydrogenase	C	9.4e-99	K00024	1.6e-83	279.6	310.37	-	malate_dehydrogenase_[EC:1.1.1.37]	PF00056	lactate/malate_dehydrogenase,_NAD_binding_domain	9.7e-36	TIGR01763	malate_dehydrogenase,_NAD-dependent	1.1.1.37	6.5e-83	-	-	-	MER1150283	family_M96_non-peptidase_homologues_M96_M96.UNW	7.65e-36	-	-	-	-	-	IPR022383;_IPR011275;_IPR036291;_IPR001557;_IPR015955;_IPR001236	Lactate/malate_dehydrogenase,_C-terminal;_Malate_dehydrogenase,_type_3;_NAD(P)-binding_domain_superfamily;_L-lactate/malate_dehydrogenase;_Lactate_dehydrogenase/glycoside_hydrolase,_family_4,_C-terminal;_Lactate/malate_dehydrogenase,_N-terminal	OUX19825.1_malate_dehydrogenase_[Euryarchaeota_archaeon_TMED248]	2.6e-61	42.9	Archaea,Euryarchaeota,Euryarchaeota_archaeon_TMED248unclassified_Euryarchaeota,unclassified_Euryarchaeota
GCA_002687935_07000	GCA_002687935_10	Undinarchaeales	GCA_002687935	55615	0.407	GCA_002687935.1_genomic_NZBN01000010.1_Euryarchaeota_archaeon_isolate_ARS1358_MHASMcontig_216698	165	tRNA-specific_adenosine_deaminase	arCOG01487	ComEB	Deoxycytidylate_deaminase	F	5.35e-51	K01493	6.6e-45	151.9	74.67	high_score	dCMP_deaminase_[EC:3.5.4.12]	PF00383	Cytidine_and_deoxycytidylate_deaminase_zinc-binding_region	5e-29	TIGR02571	ComE_operon_protein_2	-	2.4e-43	-	-	-	MER0817543	subfamily_M3A_unassigned_peptidases_M03A_M03.UPA	4.36e-21	3.A.11.1.4	4.35e-40	-	-	-	IPR002125;_IPR035105;_IPR016473;_IPR016193;_IPR016192	Cytidine_and_deoxycytidylate_deaminase_domain;_Deoxycytidylate_deaminase_domain;_Deoxycytidylate_deaminase;_Cytidine_deaminase-like;_APOBEC/CMP_deaminase,_zinc-binding	SJZ48230.1_dCMP_deaminase_[Selenihalanaerobacter_shriftii]	5.2e-40	56.6	Bacteria,Firmicutes,Clostridia,Halanaerobiales,Halobacteroidaceae,Selenihalanaerobacter,Selenihalanaerobacter_shriftiiTerrabacteria_group,
GCA_002687935_07010	GCA_002687935_10	Undinarchaeales	GCA_002687935	55615	0.407	GCA_002687935.1_genomic_NZBN01000010.1_Euryarchaeota_archaeon_isolate_ARS1358_MHASMcontig_216698	201	KEOPS_complex_subunit_Bud32	arCOG01185	Bud32	tRNA_A-37_threonylcarbamoyl_transferase_component_Bud32	J	9.71e-49	K08851	2.4e-57	193	195.87	-	TP53_regulating_kinase_and_related_kinases_[EC:2.7.11.1]	-	-	-	TIGR03724	Kae1-associated_kinase_Bud32	2.7.-.-	1.7e-61	-	-	-	-	-	-	-	-	-	-	-	IPR008266;_IPR000719;_IPR011009;_IPR022495	Tyrosine-protein_kinase,_active_site;_Protein_kinase_domain;_Protein_kinase-like_domain_superfamily;_Serine/threonine-protein_kinase_Bud32	PIO00651.1_Kae1-associated_kinase_Bud32_[archaeon_CG10_big_fil_rev_8_21_14_0_10_43_11]	1.6e-35	44.8	Archaea_archaeon_CG10_big_fil_rev_8_21_14_0_10_43_11unclassified_Archaea,unclassified_Archaea
GCA_002687935_07020	GCA_002687935_10	Undinarchaeales	GCA_002687935	55615	0.407	GCA_002687935.1_genomic_NZBN01000010.1_Euryarchaeota_archaeon_isolate_ARS1358_MHASMcontig_216698	138	hypothetical_protein	arCOG04212	-	Predicted_DNA-binding_protein_with_PD1-like_DNA-binding_motif	R	1.43e-29	K06934	4.5e-35	119.7	34.4	high_score	uncharacterized_protein	PF03479	Domain_of_unknown_function_(DUF296)	3.5e-16	-	-	-	-	-	-	-	-	-	-	-	-	-	-	-	IPR005175;_IPR025707	PPC_domain;_Predicted_DNA-binding_protein_with_PD1-like_DNA-binding_motif	OGN97212.1_hypothetical_protein_A2Z77_06500_[Chloroflexi_bacterium_RBG_13_51_36]	7.1e-27	46.6	Bacteria,Chloroflexi,Chloroflexi_bacterium_RBG_13_51_36Terrabacteria_group,unclassified_Chloroflexi,unclassified_Chloroflexi,
GCA_002687935_07030	GCA_002687935_10	Undinarchaeales	GCA_002687935	55615	0.407	GCA_002687935.1_genomic_NZBN01000010.1_Euryarchaeota_archaeon_isolate_ARS1358_MHASMcontig_216698	183	dITP/XTP_pyrophosphatase	arCOG04184	RdgB	Inosine/xanthosine_triphosphate_pyrophosphatase,_all-alpha_NTP-PPase_family	F	2.17e-78	K01519	3.2e-40	136.9	162.97	-	inosine_triphosphate_pyrophosphatase_[EC:3.6.1.-]	PF01725	Ham1_family	6.5e-43	TIGR00042	non-canonical_purine_NTP_pyrophosphatase,_RdgB/HAM1_family	3.6.1.-	3.7e-49	-	-	-	MER0185147	family_C4_unassigned_peptidases_C04_C04.UPW	2.04e-26	-	-	-	-	-	IPR002637;_IPR029001	Ham1-like_protein;_Inosine_triphosphate_pyrophosphatase-like	WP_088334778.1_XTP/dITP_diphosphatase_[Methanopyrus_sp._KOL6]	3.1e-38	45.7	Archaea,Euryarchaeota,Methanopyri,Methanopyrales,Methanopyraceae,Methanopyrus,Methanopyrus_sp._KOL6,
GCA_002687935_07040	GCA_002687935_10	Undinarchaeales	GCA_002687935	55615	0.407	GCA_002687935.1_genomic_NZBN01000010.1_Euryarchaeota_archaeon_isolate_ARS1358_MHASMcontig_216698	148	30S_ribosomal_protein_S15	arCOG04185	RpsO	Ribosomal_protein_S15P	J	4.61e-51	K02953	6e-33	113	200.83	-	small_subunit_ribosomal_protein_S13e	PF08069	Ribosomal_S13/S15_N-terminal_domain	2.4e-25	-	-	-	-	-	-	-	-	-	-	-	-	-	-	-	IPR009068;_IPR012606;_IPR000589;_IPR023029	S15/NS1,_RNA-binding;_Ribosomal_protein_S13/S15,_N-terminal;_Ribosomal_protein_S15;_Ribosomal_protein_S15P	OGS47619.1_30S_ribosomal_protein_S15_[Euryarchaeota_archaeon_RBG_16_67_27]	4.2e-33	51.4	Archaea,Euryarchaeota,Euryarchaeota_archaeon_RBG_16_67_27unclassified_Euryarchaeota,unclassified_Euryarchaeota
GCA_002687935_07050	GCA_002687935_10	Undinarchaeales	GCA_002687935	55615	0.407	GCA_002687935.1_genomic_NZBN01000010.1_Euryarchaeota_archaeon_isolate_ARS1358_MHASMcontig_216698	192	30S_ribosomal_protein_S3Ae	arCOG04186	RPS1A	Ribosomal_protein_S3AE	J	2.21e-48	K02984	7.4e-28	97.1	52.1	high_score	small_subunit_ribosomal_protein_S3Ae	PF01015	Ribosomal_S3Ae_family	8e-39	-	-	-	-	-	-	-	-	-	-	-	-	-	-	-	IPR001593	Ribosomal_protein_S3Ae	PTD94432.1_30S_ribosomal_protein_S3ae_[archaeon_SCG-AAA382B04]	1.3e-23	35.5	-
GCA_002687935_07060	GCA_002687935_10	Undinarchaeales	GCA_002687935	55615	0.407	GCA_002687935.1_genomic_NZBN01000010.1_Euryarchaeota_archaeon_isolate_ARS1358_MHASMcontig_216698	449	CCA-adding_enzyme	arCOG04249	CCA1	tRNA_nucleotidyltransferase_(CCA-adding_enzyme)	J	4.76e-154	K07558	6.1e-143	475.9	289.2	high_score	tRNA_nucleotidyltransferase_(CCA-adding_enzyme)_[EC:2.7.7.72]	PF09249	tRNA_nucleotidyltransferase,_second_domain	3.5e-42	TIGR03671	CCA-adding_enzyme	2.7.7.25	7.8e-128	-	-	-	-	-	-	-	-	-	-	-	IPR011068;_IPR008229;_IPR002934;_IPR015329	Nucleotidyltransferase,_class_I-like,_C-terminal;_tRNA_nucleotidyltransferase,_archaea;_Polymerase,_nucleotidyl_transferase_domain;_tRNA_nucleotidyltransferase,_substrate_binding	BAW31555.1_CCA-adding_enzyme_[Methanothermobacter_sp._MT-2]	9e-87	41.7	Archaea,Euryarchaeota,Methanobacteria,Methanobacteriales,Methanobacteriaceae,Methanothermobacter,Methanothermobacter_sp._MT-2Methanomada_group,
GCA_002687935_07070	GCA_002687935_10	Undinarchaeales	GCA_002687935	55615	0.407	GCA_002687935.1_genomic_NZBN01000010.1_Euryarchaeota_archaeon_isolate_ARS1358_MHASMcontig_216698	39	hypothetical_protein	-	-	-	-	-	-	-	-	-	-	-	-	-	-	-	-	-	-	-	-	-	-	-	-	-	-	-	-	-	-	-	-	-		-
GCA_002687935_07080	GCA_002687935_10	Undinarchaeales	GCA_002687935	55615	0.407	GCA_002687935.1_genomic_NZBN01000010.1_Euryarchaeota_archaeon_isolate_ARS1358_MHASMcontig_216698	140	Holliday_junction_resolvase_Hjc	arCOG00919	-	Holliday_junction_resolvase,_archaeal_type	L	1.5e-23	K03552	6.1e-42	142	38	high_score	holliday_junction_resolvase_Hjr_[EC:3.1.22.4]	PF01870	Archaeal_holliday_junction_resolvase_(hjc)	9.4e-29	-	-	-	-	-	-	-	-	-	-	-	-	-	-	-	IPR011856;_IPR014428;_IPR002732;_IPR011335	tRNA_endonuclease-like_domain_superfamily;_Holliday_junction_resolvase_Hjc,_archaeal;_Holliday_junction_resolvase_Hjc;_Restriction_endonuclease__type_II-like	KHO52318.1_holliday_junction_resolvase,_archaea_type_[archaeon_GW2011_AR17]	1.4e-25	46.3	Archaea_archaeon_GW2011_AR17unclassified_Archaea,unclassified_Archaea
GCA_002687935_07090	GCA_002687935_10	Undinarchaeales	GCA_002687935	55615	0.407	GCA_002687935.1_genomic_NZBN01000010.1_Euryarchaeota_archaeon_isolate_ARS1358_MHASMcontig_216698	199	hypothetical_protein	arCOG01832	IbpA	Molecular_chaperone_(HSP20_family)	O	6.15e-19	K13993	4.3e-19	67.8	65.17	high_score	HSP20_family_protein	PF00011	Hsp20/alpha_crystallin_family	1.1e-12	-	-	-	-	-	-	-	-	-	-	-	-	-	-	-	IPR002068;_IPR008978	Alpha_crystallin/Hsp20_domain;_HSP20-like_chaperone	PIN99688.1_hypothetical_protein_COT72_05430_[archaeon_CG10_big_fil_rev_8_21_14_0_10_43_11]	2.3e-26	37.1	Archaea_archaeon_CG10_big_fil_rev_8_21_14_0_10_43_11unclassified_Archaea,unclassified_Archaea
GCA_002687935_07100	GCA_002687935_10	Undinarchaeales	GCA_002687935	55615	0.407	GCA_002687935.1_genomic_NZBN01000010.1_Euryarchaeota_archaeon_isolate_ARS1358_MHASMcontig_216698	317	Putative_methylthioribose-1-phosphate_isomerase	arCOG01123	MtnA	Methylthioribose-1-phosphate_isomerase_(methionine_salvage_pathway),_a_paralog_of_eIF-2B_alpha_subunit	E	7.66e-65	K08963	1.2e-47	161.8	252.73	-	methylthioribose-1-phosphate_isomerase_[EC:5.3.1.23]	PF01008	Initiation_factor_2_subunit_family	2.3e-23	TIGR00512	S-methyl-5-thioribose-1-phosphate_isomerase	5.3.1.23	2.2e-44	-	-	-	-	-	-	-	-	-	-	-	IPR037171;_IPR000649;_IPR027363	NagB/RpiA_transferase-like;_Initiation_factor_2B-related;_Methylthioribose-1-phosphate_isomerase,_N-terminal	PIU21581.1_S-methyl-5-thioribose-1-phosphate_isomerase_[Candidatus_Diapherotrites_archaeon_CG08_land_8_20_14_0_20_34_12]	6.8e-49	36.9	Archaea,Candidatus_Diapherotrites,Candidatus_Diapherotrites_archaeon_CG08_land_8_20_14_0_20_34_12DPANN_group,unclassified_Diapherotrites
GCA_002687935_07110	GCA_002687935_10	Undinarchaeales	GCA_002687935	55615	0.407	GCA_002687935.1_genomic_NZBN01000010.1_Euryarchaeota_archaeon_isolate_ARS1358_MHASMcontig_216698	140	HTH-type_sugar_sensing_transcriptional_regulator_TrmBL1	arCOG02037	-	Sugar-specific_transcriptional_regulator_TrmB	K	2.11e-26	K07725	5.2e-07	28.7	73.63	-	CRISPR-associated_protein_Csa3	PF01978	Sugar-specific_transcriptional_regulator_TrmB	2.2e-16	-	-	-	-	-	-	-	-	-	-	-	-	-	-	-	IPR002831;_IPR036390;_IPR036388	Transcription_regulator_TrmB,_N-terminal;_Winged_helix_DNA-binding_domain_superfamily;_Winged_helix-like_DNA-binding_domain_superfamily	SEF79213.1_transcriptional_regulator_TrmB_[Halobellus_limi]	4.4e-08	37.2	Archaea,Euryarchaeota,Halobacteria,Haloferacales,Haloferacaceae,Halobellus,Halobellus_limiStenosarchaea_group,
GCA_002687935_07120	GCA_002687935_10	Undinarchaeales	GCA_002687935	55615	0.407	GCA_002687935.1_genomic_NZBN01000010.1_Euryarchaeota_archaeon_isolate_ARS1358_MHASMcontig_216698	1314	hypothetical_protein	arCOG02547	-	Surface_protein,_enriched_in_asn/thr	S	8.05e-20	K06045	1.2e-09	36.6	603.53	-	squalene-hopene/tetraprenyl-beta-curcumene_cyclase_[EC:5.4.99.17_4.2.1.129]	-	-	-	-	-	-	-	-	-	-	-	-	-	-	-	-	-	-	IPR008930;_IPR018905	Terpenoid_cyclases/protein_prenyltransferase_alpha-alpha_toroid;_Alpha-galactosidase,_NEW3_domain	-	-		-
GCA_002687935_07130	GCA_002687935_10	Undinarchaeales	GCA_002687935	55615	0.407	GCA_002687935.1_genomic_NZBN01000010.1_Euryarchaeota_archaeon_isolate_ARS1358_MHASMcontig_216698	254	hypothetical_protein	arCOG01467	-	ABC-type_multidrug_transport_system,_permease_component	V	7.16e-56	K09694	7.4e-37	126.1	170.43	-	lipooligosaccharide_transport_system_permease_protein	PF01061	ABC-2_type_transporter	8.2e-31	TIGR01247	daunorubicin_resistance_ABC_transporter_membrane_protein	-	7.8e-29	-	-	-	-	-	-	3.A.1.105.17	1.1e-62	-	-	-	IPR013525;_IPR000412	ABC-2_type_transporter;_ABC-2_transporter	OGX05881.1_hypothetical_protein_A3G87_04240_[Omnitrophica_bacterium_RIFCSPLOWO2_12_FULL_50_11]	2.2e-42	40.7	Bacteria,Candidatus_Omnitrophica,Omnitrophica_bacterium_RIFCSPLOWO2_12_FULL_50_11PVC_group,unclassified_Candidatus_Omnitrophica
GCA_002687935_07140	GCA_002687935_10	Undinarchaeales	GCA_002687935	55615	0.407	GCA_002687935.1_genomic_NZBN01000010.1_Euryarchaeota_archaeon_isolate_ARS1358_MHASMcontig_216698	305	Trehalose/maltose_import_ATP-binding_protein_MalK	arCOG00196	CcmA	ABC-type_multidrug_transport_system,_ATPase_component	V	2.53e-106	K09695	1.7e-92	309	352.5	-	lipooligosaccharide_transport_system_ATP-binding_protein	PF00005	ABC_transporter	1.2e-32	TIGR01188	daunorubicin_resistance_ABC_transporter,_ATP-binding_protein	-	3.8e-84	-	-	-	MER0133067	subfamily_M50B_unassigned_peptidases_M50B_M50.UPB	1.51e-49	3.A.1.105.12	1.26e-80	-	-	-	IPR003593;_IPR017871;_IPR027417;_IPR003439	AAA+_ATPase_domain;_ABC_transporter,_conserved_site;_P-loop_containing_nucleoside_triphosphate_hydrolase;_ABC_transporter-like	OGW68568.1_hypothetical_protein_A2036_00735_[Omnitrophica_bacterium_GWA2_50_21]	7.5e-77	50.5	Bacteria,Candidatus_Omnitrophica,Omnitrophica_bacterium_GWA2_50_21PVC_group,unclassified_Candidatus_Omnitrophica
GCA_002687935_07150	GCA_002687935_10	Undinarchaeales	GCA_002687935	55615	0.407	GCA_002687935.1_genomic_NZBN01000010.1_Euryarchaeota_archaeon_isolate_ARS1358_MHASMcontig_216698	270	hypothetical_protein	arCOG03414	-	Uncharacterized_protein	S	1.42e-17	-	-	-	-	-	-	-	-	-	-	-	-	-	-	-	-	-	-	-	-	-	-	-	-	IPR021586	Transcription_regulator_TrmB,_C-terminal	WP_011976768.1_hypothetical_protein_[Methanococcus_maripaludis]	9.1e-10	25.8	Archaea,Euryarchaeota,Methanococci,Methanococcales,Methanococcaceae,Methanococcus,Methanococcus_maripaludisMethanomada_group,
GCA_002687935_07160	GCA_002687935_10	Undinarchaeales	GCA_002687935	55615	0.407	GCA_002687935.1_genomic_NZBN01000010.1_Euryarchaeota_archaeon_isolate_ARS1358_MHASMcontig_216698	345	hypothetical_protein	arCOG03206	-	Polysaccharide_biosynthesis_protein,_Wzy_homolog	M	9.69e-59	K02847	7.3e-06	24.6	109.13	-	O-antigen_ligase_[EC:2.4.1.-]	PF01901	Putative_O-antigen_polymerase	2.6e-46	-	-	-	-	-	-	-	-	-	-	-	-	-	-	-	IPR002760	Putative_O-antigen_polymerase	WP_067092429.1_oligosaccharide_repeat_unit_polymerase_[Methanobrevibacter_curvatus]	1.2e-19	28.2	Archaea,Euryarchaeota,Methanobacteria,Methanobacteriales,Methanobacteriaceae,Methanobrevibacter,Methanobrevibacter_curvatusMethanomada_group,
GCA_002687935_07170	GCA_002687935_10	Undinarchaeales	GCA_002687935	55615	0.407	GCA_002687935.1_genomic_NZBN01000010.1_Euryarchaeota_archaeon_isolate_ARS1358_MHASMcontig_216698	393	hypothetical_protein	arCOG03206	-	Polysaccharide_biosynthesis_protein,_Wzy_homolog	M	2.32e-54	-	-	-	-	-	-	PF01901	Putative_O-antigen_polymerase	2e-46	-	-	-	-	-	-	-	-	-	-	-	-	-	-	-	IPR002760	Putative_O-antigen_polymerase	WP_083790808.1_oligosaccharide_repeat_unit_polymerase_[Methanothermus_fervidus]	1.3e-28	29.7	Archaea,Euryarchaeota,Methanobacteria,Methanobacteriales,Methanothermaceae,Methanothermus,Methanothermus_fervidusMethanomada_group,
GCA_002687935_07180	GCA_002687935_10	Undinarchaeales	GCA_002687935	55615	0.407	GCA_002687935.1_genomic_NZBN01000010.1_Euryarchaeota_archaeon_isolate_ARS1358_MHASMcontig_216698	58	hypothetical_protein	-	-	-	-	-	-	-	-	-	-	-	-	-	-	-	-	-	-	-	-	-	-	-	-	-	-	-	-	-	-	-	-	-		-
GCA_002687935_07190	GCA_002687935_10	Undinarchaeales	GCA_002687935	55615	0.407	GCA_002687935.1_genomic_NZBN01000010.1_Euryarchaeota_archaeon_isolate_ARS1358_MHASMcontig_216698	283	Transcription_factor_E	arCOG04270	TFA1	Transcription_initiation_factor_IIE,_alpha_subunit	K	1.07e-49	K03136	4.9e-24	84.3	42.33	high_score	transcription_initiation_factor_TFIIE_subunit_alpha	PF02002	TFIIE_alpha_subunit	2.7e-13	TIGR00373	transcription_factor_E	-	5.6e-34	-	-	-	-	-	-	-	-	-	-	-	IPR017919;_IPR024550;_IPR002853;_IPR016481;_IPR036388;_IPR036390	Transcription_factor_TFE/TFIIEalpha_HTH_domain;_TFIIEalpha/SarR/Rpc3_HTH_domain;_Transcription_initiation_factor_IIE_subunit_alpha,_N-terminal;_Transcription_factor_TFE,_archaea;_Winged_helix-like_DNA-binding_domain_superfamily;_Winged_helix_DNA-binding_domain_superfamily	KUO43111.1_hypothetical_protein_APU95_05110_[Hadesarchaea_archaeon_YNP_N21]	8.6e-27	45.4	Archaea,Euryarchaeota,HadesarchaeaHadesarchaea_archaeon_YNP_N21unclassified_Hadesarchaea,
GCA_002687935_07200	GCA_002687935_10	Undinarchaeales	GCA_002687935	55615	0.407	GCA_002687935.1_genomic_NZBN01000010.1_Euryarchaeota_archaeon_isolate_ARS1358_MHASMcontig_216698	396	hypothetical_protein	arCOG04064	RseP	Membrane-associated_protease_RseP,_regulator_of_RpoE_activity_in_bacteria	O	2.75e-62	K07765	1.7e-32	112.3	81.33	high_score	S2P_endopeptidase_[EC:3.4.24.85]	PF02163	Peptidase_family_M50	3.2e-23	-	-	-	-	-	-	-	MER0227265	PF0167_g.p.__	4.79e-58	-	-	-	-	-	IPR036034;_IPR008915;_IPR001193	PDZ_superfamily;_Peptidase_M50;_Membrane-bound_transcription_factor_site-2_protease	WP_062389267.1_PDZ_domain-containing_protein_[Thermococcus_peptonophilus]	4.2e-48	35.1	Archaea,Euryarchaeota,Thermococci,Thermococcales,Thermococcaceae,Thermococcus,Thermococcus_peptonophilus,
GCA_002687935_07210	GCA_002687935_10	Undinarchaeales	GCA_002687935	55615	0.407	GCA_002687935.1_genomic_NZBN01000010.1_Euryarchaeota_archaeon_isolate_ARS1358_MHASMcontig_216698	551	Lysine--tRNA_ligase	arCOG00485	LysS	Lysyl-tRNA_synthetase,_class_I	J	2.98e-138	K04566	1.9e-126	421.7	77.47	high_score	lysyl-tRNA_synthetase,_class_I_[EC:6.1.1.6]	PF01921	tRNA_synthetases_class_I_(K)	7.1e-88	TIGR00467	lysine--tRNA_ligase	6.1.1.6	2.5e-110	-	-	-	-	-	-	-	-	-	-	-	IPR014729;_IPR020751;_IPR002904;_IPR008925;_IPR023386	Rossmann-like_alpha/beta/alpha_sandwich_fold;_Aminoacyl-tRNA_synthetase,_class_I,_anticodon-binding_domain,_subdomain_2;_Lysine-tRNA_ligase;_Aminoacyl-tRNA_synthetase,_class_I,_anticodon-binding;_Lysine-tRNA_ligase,_insertion_domain_superfamily	OIN88438.1_lysine--tRNA_ligase_[Candidatus_Aenigmarchaeota_archaeon_CG1_02_38_14]	3.8e-164	51.8	Archaea,Candidatus_Aenigmarchaeota,Candidatus_Aenigmarchaeota_archaeon_CG1_02_38_14DPANN_group,unclassified_Aenigmarchaeota
GCA_002687935_07220	GCA_002687935_10	Undinarchaeales	GCA_002687935	55615	0.407	GCA_002687935.1_genomic_NZBN01000010.1_Euryarchaeota_archaeon_isolate_ARS1358_MHASMcontig_216698	75	putative_HTH-type_transcriptional_regulator	arCOG01117	-	Lrp/AsnC_family_C-terminal_domain	K	1.02e-25	K03718	7.7e-14	50.6	137.2	-	Lrp/AsnC_family_transcriptional_regulator,_regulator_for_asnA,_asnC_and_gidA	PF01037	Lrp/AsnC_ligand_binding_domain	4.4e-14	-	-	-	-	-	-	-	-	-	-	-	-	-	-	-	IPR011008;_IPR019887	Dimeric_alpha-beta_barrel;_Transcription_regulator_AsnC/Lrp,_ligand_binding_domain	WP_011251002.1_MULTISPECIES:_Lrp/AsnC_family_transcriptional_regulator_[Thermococcus]	1.3e-09	46.7	Archaea,Euryarchaeota,Thermococci,Thermococcales,Thermococcaceae,Thermococcus
GCA_002687935_07230	GCA_002687935_10	Undinarchaeales	GCA_002687935	55615	0.407	GCA_002687935.1_genomic_NZBN01000010.1_Euryarchaeota_archaeon_isolate_ARS1358_MHASMcontig_216698	33	hypothetical_protein	-	-	-	-	-	-	-	-	-	-	-	-	-	-	-	-	-	-	-	-	-	-	-	-	-	-	-	-	-	-	-	-	-		-
GCA_002687935_07240	GCA_002687935_10	Undinarchaeales	GCA_002687935	55615	0.407	GCA_002687935.1_genomic_NZBN01000010.1_Euryarchaeota_archaeon_isolate_ARS1358_MHASMcontig_216698	162	hypothetical_protein	-	-	-	-	-	-	-	-	-	-	-	-	-	-	-	-	-	-	-	-	-	-	-	-	-	-	-	-	-	-	-	-	-		-
GCA_002687935_07250	GCA_002687935_10	Undinarchaeales	GCA_002687935	55615	0.407	GCA_002687935.1_genomic_NZBN01000010.1_Euryarchaeota_archaeon_isolate_ARS1358_MHASMcontig_216698	140	hypothetical_protein	-	-	-	-	-	-	-	-	-	-	-	-	-	-	-	-	-	-	-	-	-	-	-	-	-	-	-	-	-	IPR003675	CAAX_amino_terminal_protease	-	-		-
GCA_002687935_07260	GCA_002687935_10	Undinarchaeales	GCA_002687935	55615	0.407	GCA_002687935.1_genomic_NZBN01000010.1_Euryarchaeota_archaeon_isolate_ARS1358_MHASMcontig_216698	148	hypothetical_protein	arCOG02769	-	Metal-dependent_membrane_protease,_CAAX_family	E	6.35e-10	K07052	2.7e-16	59.4	20.4	high_score	uncharacterized_protein	PF02517	CAAX_protease_self-immunity	1.7e-17	-	-	-	-	-	-	-	-	-	-	-	-	-	-	-	IPR003675	CAAX_amino_terminal_protease	-	-		-
GCA_002687935_07270	GCA_002687935_10	Undinarchaeales	GCA_002687935	55615	0.407	GCA_002687935.1_genomic_NZBN01000010.1_Euryarchaeota_archaeon_isolate_ARS1358_MHASMcontig_216698	52	hypothetical_protein	-	-	-	-	-	-	-	-	-	-	-	-	-	-	-	-	-	-	-	-	-	-	-	-	-	-	-	-	-	-	-	-	-		-
GCA_002687935_07280	GCA_002687935_10	Undinarchaeales	GCA_002687935	55615	0.407	GCA_002687935.1_genomic_NZBN01000010.1_Euryarchaeota_archaeon_isolate_ARS1358_MHASMcontig_216698	391	Anaerobic_glycerol-3-phosphate_dehydrogenase_subunit_A2	arCOG00754	LhgO	L-2-hydroxyglutarate_oxidase_LhgO	G	4.98e-82	K15736	4e-110	367.4	515.57	-	L-2-hydroxyglutarate_oxidase_[EC:1.1.5.-]	PF01266	FAD_dependent_oxidoreductase	1.4e-57	TIGR03377	glycerol-3-phosphate_dehydrogenase,_anaerobic,_A_subunit	1.1.5.3	1.1e-22	-	-	-	-	-	-	-	-	-	-	-	IPR006076;_IPR036188	FAD_dependent_oxidoreductase;_FAD/NAD(P)-binding_domain_superfamily	OGW69893.1_hypothetical_protein_A2036_02875_[Omnitrophica_bacterium_GWA2_50_21]	9.5e-117	54.4	Bacteria,Candidatus_Omnitrophica,Omnitrophica_bacterium_GWA2_50_21PVC_group,unclassified_Candidatus_Omnitrophica
GCA_002687935_07290	GCA_002687935_10	Undinarchaeales	GCA_002687935	55615	0.407	GCA_002687935.1_genomic_NZBN01000010.1_Euryarchaeota_archaeon_isolate_ARS1358_MHASMcontig_216698	124	hypothetical_protein	-	-	-	-	-	-	-	-	-	-	-	-	-	-	-	-	-	-	-	-	-	-	-	-	-	-	-	-	-	-	-	-	-		-
GCA_002687935_07300	GCA_002687935_10	Undinarchaeales	GCA_002687935	55615	0.407	GCA_002687935.1_genomic_NZBN01000010.1_Euryarchaeota_archaeon_isolate_ARS1358_MHASMcontig_216698	304	tRNA-5-methyluridine(54)_2-sulfurtransferase	arCOG00042	TilS	tRNA(Ile)-lysidine_synthase_TilS/MesJ	J	2.14e-96	K21947	2.8e-85	285.1	280.03	high_score	tRNA-5-methyluridine54_2-sulfurtransferase_[EC:2.8.1.15]	PF01171	PP-loop_family	2.5e-15	TIGR00269	TIGR00269_family_protein	-	2.3e-28	-	-	-	MER0711781	family_C19_unassigned_peptidases_C19_C19.UPW	4.19e-33	-	-	-	-	-	IPR014729;_IPR000541;_IPR035107;_IPR011063	Rossmann-like_alpha/beta/alpha_sandwich_fold;_Cytoplasmic_tRNA_2-thiolation_protein_1;_tRNA_thiolation_protein,_TtcA/Ctu1_type;_tRNA(Ile)-lysidine/2-thiocytidine_synthase,_N-terminal	WP_087035263.1_TIGR00269_family_protein_[Thermococcus_litoralis]	7.2e-72	45	Archaea,Euryarchaeota,Thermococci,Thermococcales,Thermococcaceae,Thermococcus,Thermococcus_litoralis,
GCA_002687935_07310	GCA_002687935_10	Undinarchaeales	GCA_002687935	55615	0.407	GCA_002687935.1_genomic_NZBN01000010.1_Euryarchaeota_archaeon_isolate_ARS1358_MHASMcontig_216698	66	Small_archaeal_modifier_protein_2	arCOG00535	ThiS	Sulfur_transfer_protein_involved_in_thiamine_biosynthesis	H	1.12e-13	K03154	7.9e-07	28.5	35.6	-	sulfur_carrier_protein	-	-	-	-	-	-	-	-	-	-	-	-	-	-	-	-	-	-	IPR016155;_IPR012675;_IPR003749	Molybdopterin_synthase/thiamin_biosynthesis_sulphur_carrier,_beta-grasp;_Beta-grasp_domain_superfamily;_Sulfur_carrier_ThiS/MoaD-like	-	-		-
GCA_002687935_07320	GCA_002687935_10	Undinarchaeales	GCA_002687935	55615	0.407	GCA_002687935.1_genomic_NZBN01000010.1_Euryarchaeota_archaeon_isolate_ARS1358_MHASMcontig_216698	170	tRNA_(cytidine(56)-2'-O)-methyltransferase	arCOG01857	-	SpoU_rRNA_Methylase_family_enzyme	R	3.46e-87	K07254	1.5e-68	229.1	166.1	high_score	tRNA_(cytidine56-2'-O)-methyltransferase_[EC:2.1.1.206]	PF01994	tRNA_ribose_2'-O-methyltransferase,_aTrm56	1.1e-43	-	-	-	-	-	-	-	-	-	-	-	-	-	-	-	IPR002845;_IPR029026;_IPR029028	tRNA_ribose_2'-O-methyltransferase,_aTrm56;_tRNA_(guanine-N1-)-methyltransferase,_N-terminal;_Alpha/beta_knot_methyltransferases	WP_013748562.1_tRNA_(cytidine(56)-2'-O)-methyltransferase_[Pyrococcus_sp._NA2]	1e-43	53.8	Archaea,Euryarchaeota,Thermococci,Thermococcales,Thermococcaceae,Pyrococcus,Pyrococcus_sp._NA2,
GCA_002687935_07330	GCA_002687935_10	Undinarchaeales	GCA_002687935	55615	0.407	GCA_002687935.1_genomic_NZBN01000010.1_Euryarchaeota_archaeon_isolate_ARS1358_MHASMcontig_216698	154	hypothetical_protein	-	-	-	-	-	-	-	-	-	-	-	-	-	-	-	-	-	-	-	-	-	-	-	-	-	-	-	-	-	-	-	-	-		-
GCA_002687935_07340	GCA_002687935_10	Undinarchaeales	GCA_002687935	55615	0.407	GCA_002687935.1_genomic_NZBN01000010.1_Euryarchaeota_archaeon_isolate_ARS1358_MHASMcontig_216698	200	Superoxide_dismutase_[Fe]	arCOG04147	SodA	Superoxide_dismutase	P	8.99e-67	K04564	5.1e-76	254.5	31.8	high_score	superoxide_dismutase,_Fe-Mn_family_[EC:1.15.1.1]	PF02777	Iron/manganese_superoxide_dismutases,_C-terminal_domain	9.9e-41	-	-	-	-	-	-	-	-	-	-	-	-	-	-	-	IPR019832;_IPR001189;_IPR036314;_IPR019833;_IPR036324;_IPR019831	Manganese/iron_superoxide_dismutase,_C-terminal;_Manganese/iron_superoxide_dismutase;_Manganese/iron_superoxide_dismutase,_C-terminal_domain_superfamily;_Manganese/iron_superoxide_dismutase,_binding_site;_Manganese/iron_superoxide_dismutase,_N-terminal_domain_superfamily;_Manganese/iron_superoxide_dismutase,_N-terminal	WP_022666979.1_superoxide_dismutase_[Desulfospira_joergensenii]	4.2e-68	60.2	Bacteria,Proteobacteria,Deltaproteobacteria,Desulfobacterales,Desulfobacteraceae,Desulfospira,Desulfospira_joergenseniidelta/epsilon_subdivisions,
GCA_002687935_07350	GCA_002687935_10	Undinarchaeales	GCA_002687935	55615	0.407	GCA_002687935.1_genomic_NZBN01000010.1_Euryarchaeota_archaeon_isolate_ARS1358_MHASMcontig_216698	92	hypothetical_protein	arCOG02712	-	Predicted_permease	R	2.77e-06	K07089	3e-15	55.4	37.47	high_score	uncharacterized_protein	-	-	-	-	-	-	-	-	-	-	-	-	-	-	-	-	-	-	-	-	KYK27290.1_hypothetical_protein_AYK20_08185_[Thermoplasmatales_archaeon_SG8-52-1]	6.2e-35	80.2	Archaea,Euryarchaeota,Thermoplasmata,Thermoplasmatales,Thermoplasmatales_archaeon_SG8-52-1Diaforarchaea_group,unclassified_Thermoplasmatales,unclassified_Thermoplasmatales,
GCA_002687935_07360	GCA_002687935_10	Undinarchaeales	GCA_002687935	55615	0.407	GCA_002687935.1_genomic_NZBN01000010.1_Euryarchaeota_archaeon_isolate_ARS1358_MHASMcontig_216698	394	Deoxyguanosinetriphosphate_triphosphohydrolase-like_protein	arCOG04430	-	HD_superfamily_phosphohydrolase	R	9.94e-87	K06885	5.8e-103	344.3	255.9	high_score	uncharacterized_protein	PF01966	HD_domain	1.1e-14	-	-	-	-	-	-	-	MER0946833	family_S10_unassigned_peptidases_S10_S10.UPW	8.14e-29	-	-	-	-	-	IPR003607;_IPR006674	HD/PDEase_domain;_HD_domain	GBE53965.1_deoxyguanosinetriphosphate_triphosphohydrolase-like_protein_[archaeon_BMS3Bbin15]	3.5e-79	41.6	Archaea_archaeon_BMS3Bbin15unclassified_Archaea,unclassified_Archaea
GCA_002687935_07370	GCA_002687935_10	Undinarchaeales	GCA_002687935	55615	0.407	GCA_002687935.1_genomic_NZBN01000010.1_Euryarchaeota_archaeon_isolate_ARS1358_MHASMcontig_216698	228	Putative_FKBP-type_peptidyl-prolyl_cis-trans_isomerase	arCOG00980	SlpA	FKBP-type_peptidyl-prolyl_cis-trans_isomerase_2	O	1.57e-58	K03775	1.5e-37	128	138.73	-	FKBP-type_peptidyl-prolyl_cis-trans_isomerase_SlyD_[EC:5.2.1.8]	PF00254	FKBP-type_peptidyl-prolyl_cis-trans_isomerase	2.4e-14	-	-	-	-	-	-	-	-	-	-	-	-	-	-	-	IPR001179	FKBP-type_peptidyl-prolyl_cis-trans_isomerase_domain	WP_071907561.1_peptidylprolyl_isomerase_[Methanobacterium_congolense]	2.1e-44	41.3	Archaea,Euryarchaeota,Methanobacteria,Methanobacteriales,Methanobacteriaceae,Methanobacterium,Methanobacterium_congolenseMethanomada_group,
GCA_002687935_07380	GCA_002687935_10	Undinarchaeales	GCA_002687935	55615	0.407	GCA_002687935.1_genomic_NZBN01000010.1_Euryarchaeota_archaeon_isolate_ARS1358_MHASMcontig_216698	366	Cell_division_protein_FtsZ_1	arCOG02201	FtsZ	Cell_division_GTPase	D	2.51e-166	K03531	6.2e-125	416	140.53	high_score	cell_division_protein_FtsZ	PF00091	Tubulin/FtsZ_family,_GTPase_domain	5.5e-42	TIGR00065	cell_division_protein_FtsZ	-	8.7e-131	-	-	-	MER0307588	ornithine_acetyltransferase_precursor_T05_T05.001	3.08e-42	-	-	-	-	-	IPR036525;_IPR020805;_IPR000158;_IPR003008;_IPR024757;_IPR018316;_IPR008280;_IPR037103	Tubulin/FtsZ,_GTPase_domain_superfamily;_Cell_division_protein_FtsZ,_conserved_site;_Cell_division_protein_FtsZ;_Tubulin/FtsZ,_GTPase_domain;_Cell_division_protein_FtsZ,_C-terminal;_Tubulin/FtsZ,_2-layer_sandwich_domain;_Tubulin/FtsZ,_C-terminal;_Tubulin/FtsZ,_C-terminal_domain_superfamily	OIO61579.1_cell_division_protein_FtsZ_[Candidatus_Woesearchaeota_archaeon_CG1_02_33_12]	5.4e-122	61.9	Archaea,Candidatus_Woesearchaeota,Candidatus_Woesearchaeota_archaeon_CG1_02_33_12DPANN_group,
GCA_002687935_07390	GCA_002687935_10	Undinarchaeales	GCA_002687935	55615	0.407	GCA_002687935.1_genomic_NZBN01000010.1_Euryarchaeota_archaeon_isolate_ARS1358_MHASMcontig_216698	54	Protein_translocase_subunit_SecE	arCOG02204	Sss1	Preprotein_translocase_subunit_Sss1	U	1.86e-16	K07342	2e-13	49	28.6	high_score	protein_transport_protein_SEC61_subunit_gamma_and_related_proteins	-	-	-	-	-	-	-	-	-	-	-	-	-	-	-	-	-	-	IPR022943;_IPR008158;_IPR023391	Preprotein_translocase_subunit_SecE;_Protein_translocase_SEC61_complex,__gamma_subunit;_Protein_translocase_SecE_domain_superfamily	AIF00793.1_hypothetical_protein_[uncultured_marine_group_II/III_euryarchaeote_KM3_139_C07]	1.2e-06	53.8	Archaea,Euryarchaeota,uncultured_marine_group_II/III_euryarchaeote_KM3_139_C07environmental_samples,
GCA_002687935_07400	GCA_002687935_10	Undinarchaeales	GCA_002687935	55615	0.407	GCA_002687935.1_genomic_NZBN01000010.1_Euryarchaeota_archaeon_isolate_ARS1358_MHASMcontig_216698	174	Transcription_elongation_factor_Spt5	arCOG01920	NusG	Transcription_antiterminator_NusG	K	3.89e-59	K02601	7.4e-15	54.6	90.2	-	transcription_termination/antitermination_protein_NusG	PF03439	Early_transcription_elongation_factor_of_RNA_pol_II,_NGN_section	1.4e-17	TIGR00405	transcription_elongation_factor_Spt5	-	6.3e-47	-	-	-	-	-	-	-	-	-	-	-	IPR014722;_IPR011590;_IPR008991;_IPR006645;_IPR005100;_IPR005824;_IPR036735	Ribosomal_protein_L2,_domain_2;_Transcription_elongation_factor_Spt5,_archaeal;_Translation_protein_SH3-like_domain_superfamily;_NusG,_N-terminal;_Transcription_elongation_factor_Spt5,_NGN_domain;_KOW;_NusG,_N-terminal_domain_superfamily	WP_048090474.1_transcription_elongation_factor_Spt5_[Geoglobus_acetivorans]	3.2e-32	52.7	Archaea,Euryarchaeota,Archaeoglobi,Archaeoglobales,Archaeoglobaceae,Geoglobus,Geoglobus_acetivorans,
GCA_002687935_07410	GCA_002687935_10	Undinarchaeales	GCA_002687935	55615	0.407	GCA_002687935.1_genomic_NZBN01000010.1_Euryarchaeota_archaeon_isolate_ARS1358_MHASMcontig_216698	263	50S_ribosomal_protein_L11	arCOG04372	RplK	Ribosomal_protein_L11	J	1.71e-69	K02867	6.9e-37	125.6	67.97	high_score	large_subunit_ribosomal_protein_L11	PF03946	Ribosomal_protein_L11,_N-terminal_domain	6.3e-21	TIGR01632	ribosomal_protein_uL11	-	5.1e-29	-	-	-	-	-	-	-	-	-	-	-	IPR036769;_IPR000911;_IPR020783;_IPR020784;_IPR036796	Ribosomal_protein_L11,_C-terminal_domain_superfamily;_Ribosomal_protein_L11/L12;_Ribosomal_protein_L11,_C-terminal;_Ribosomal_protein_L11,_N-terminal;_Ribosomal_protein_L11/L12,_N-terminal_domain_superfamily	KHO50741.1_large_subunit_ribosomal_protein_L11_[archaeon_GW2011_AR11]	4.4e-41	52.2	Archaea_archaeon_GW2011_AR11unclassified_Archaea,unclassified_Archaea
GCA_002687935_07420	GCA_002687935_10	Undinarchaeales	GCA_002687935	55615	0.407	GCA_002687935.1_genomic_NZBN01000010.1_Euryarchaeota_archaeon_isolate_ARS1358_MHASMcontig_216698	226	50S_ribosomal_protein_L1	arCOG04289	RplA	Ribosomal_protein_L1	J	2.02e-94	K02863	2.1e-34	118.4	96.73	high_score	large_subunit_ribosomal_protein_L1	PF00687	Ribosomal_protein_L1p/L10e_family	7.6e-39	TIGR01169	ribosomal_protein_uL1	-	9.6e-28	-	-	-	-	-	-	-	-	-	-	-	IPR028364;_IPR023674;_IPR023669;_IPR016095;_IPR002143	Ribosomal_protein_L1/ribosomal_biogenesis_protein;_Ribosomal_protein_L1-like;_Ribosomal_protein_L1,_archaea;_Ribosomal_protein_L1,_3-layer_alpha/beta-sandwich;_Ribosomal_protein_L1	WP_067145368.1_50S_ribosomal_protein_L1_[Methanobrevibacter_olleyae]	1.4e-51	50	Archaea,Euryarchaeota,Methanobacteria,Methanobacteriales,Methanobacteriaceae,Methanobrevibacter,Methanobrevibacter_olleyaeMethanomada_group,
GCA_002687935_07430	GCA_002687935_10	Undinarchaeales	GCA_002687935	55615	0.407	GCA_002687935.1_genomic_NZBN01000010.1_Euryarchaeota_archaeon_isolate_ARS1358_MHASMcontig_216698	163	hypothetical_protein	-	-	-	-	-	-	-	-	-	-	-	-	-	-	-	-	-	-	-	-	-	-	-	-	-	-	-	-	-	-	-	-	-		-
GCA_002687935_07440	GCA_002687935_11	Undinarchaeales	GCA_002687935	9164	0.425	GCA_002687935.1_genomic_NZBN01000011.1_Euryarchaeota_archaeon_isolate_ARS1358_MHASMcontig_218646	729	VCP-like_ATPase	arCOG01308	Cdc48	ATPase_of_the_AAA+_class_,_CDC48_family	O	0	K13525	8.5e-298	988.6	807.5	high_score	transitional_endoplasmic_reticulum_ATPase	PF00004	ATPase_family_associated_with_various_cellular_activities_(AAA)	9.4e-101	TIGR01243	AAA_family_ATPase,_CDC48_subfamily	-	0	-	-	-	MER0183279	family_N10_unassigned_peptide_lyases_N10_N10.UPW	4.39e-180	3.A.16.1.3	0	-	-	-	IPR003959;_IPR027417;_IPR004201;_IPR003338;_IPR009010;_IPR029067;_IPR003593;_IPR005938;_IPR003960	ATPase,_AAA-type,_core;_P-loop_containing_nucleoside_triphosphate_hydrolase;_CDC48,_domain_2;_CDC48,_N-terminal_subdomain;_Aspartate_decarboxylase-like_domain_superfamily;_CDC48_domain_2-like_superfamily;_AAA+_ATPase_domain;_AAA_ATPase,_CDC48_family;_ATPase,_AAA-type,_conserved_site	OYT32210.1_ATPase_[Candidatus_Woesearchaeota_archaeon_ex4484_78]	9e-254	60.4	Archaea,Candidatus_Woesearchaeota,Candidatus_Woesearchaeota_archaeon_ex4484_78DPANN_group,
GCA_002687935_07450	GCA_002687935_11	Undinarchaeales	GCA_002687935	9164	0.425	GCA_002687935.1_genomic_NZBN01000011.1_Euryarchaeota_archaeon_isolate_ARS1358_MHASMcontig_218646	166	hypothetical_protein	arCOG06503	-	Uncharacterized_protein	S	7.92e-35	-	-	-	-	-	-	-	-	-	-	-	-	-	-	-	-	-	-	-	-	-	-	-	-	IPR009072	Histone-fold	WP_013414020.1_hypothetical_protein_[Methanothermus_fervidus]	7.8e-20	48	Archaea,Euryarchaeota,Methanobacteria,Methanobacteriales,Methanothermaceae,Methanothermus,Methanothermus_fervidusMethanomada_group,
GCA_002687935_07460	GCA_002687935_11	Undinarchaeales	GCA_002687935	9164	0.425	GCA_002687935.1_genomic_NZBN01000011.1_Euryarchaeota_archaeon_isolate_ARS1358_MHASMcontig_218646	298	Methionine_aminopeptidase	arCOG01001	Map	Methionine_aminopeptidase	J	7.16e-139	K01265	1.5e-49	168.4	130.63	high_score	methionyl_aminopeptidase_[EC:3.4.11.18]	PF00557	Metallopeptidase_family_M24	4.6e-39	TIGR00501	methionine_aminopeptidase,_type_II	3.4.11.18	5.6e-98	-	-	-	MER0396038	methionyl_aminopeptidase__	4.23e-89	-	-	-	-	-	IPR028595;_IPR018349;_IPR000994;_IPR036388;_IPR036390;_IPR002468;_IPR001714;_IPR036005	Methionine_aminopeptidase,_archaeal;_Peptidase_M24A,_methionine_aminopeptidase,_subfamily_2,_binding_site;_Peptidase_M24;_Winged_helix-like_DNA-binding_domain_superfamily;_Winged_helix_DNA-binding_domain_superfamily;_Peptidase_M24A,_methionine_aminopeptidase,_subfamily_2;_Peptidase_M24,_methionine_aminopeptidase;_Creatinase/aminopeptidase-like	KUO42421.1_type_II_methionyl_aminopeptidase_[Hadesarchaea_archaeon_YNP_45]	6.6e-70	48.3	Archaea,Euryarchaeota,HadesarchaeaHadesarchaea_archaeon_YNP_45unclassified_Hadesarchaea,
GCA_002687935_07470	GCA_002687935_11	Undinarchaeales	GCA_002687935	9164	0.425	GCA_002687935.1_genomic_NZBN01000011.1_Euryarchaeota_archaeon_isolate_ARS1358_MHASMcontig_218646	181	Threonylcarbamoyl-AMP_synthase	arCOG01952	SUA5	tRNA_A37_threonylcarbamoyladenosine_synthetase_subunit_TsaC/SUA5/YrdC	J	4.57e-50	K07566	1.1e-41	142.1	81.5	high_score	L-threonylcarbamoyladenylate_synthase_[EC:2.7.7.87]	PF01300	Telomere_recombination	2.4e-39	TIGR00057	tRNA_threonylcarbamoyl_adenosine_modification_protein,_Sua5/YciO/YrdC/YwlC_family	-	1.5e-46	-	-	-	-	-	-	-	-	-	-	-	IPR006070;_IPR017945	YrdC-like_domain;_DHBP_synthase_RibB-like_alpha/beta_domain_superfamily	WP_023992526.1_threonylcarbamoyl-AMP_synthase_[Methanobacterium_sp._MB1]	5e-28	44	Archaea,Euryarchaeota,Methanobacteria,Methanobacteriales,Methanobacteriaceae,Methanobacterium,Methanobacterium_sp._MB1Methanomada_group,
GCA_002687935_07480	GCA_002687935_11	Undinarchaeales	GCA_002687935	9164	0.425	GCA_002687935.1_genomic_NZBN01000011.1_Euryarchaeota_archaeon_isolate_ARS1358_MHASMcontig_218646	216	Glyceraldehyde_3-phosphate_phosphatase	arCOG02293	-	HAD_superfamily_hydrolase	R	7.53e-33	K07025	3.1e-38	131.1	100.83	high_score	putative_hydrolase_of_the_HAD_superfamily	PF13419	Haloacid_dehalogenase-like_hydrolase	1.7e-37	TIGR02253	HAD_hydrolase,_TIGR02253_family	-	2.7e-56	-	-	-	-	-	-	-	-	-	-	-	IPR011950;_IPR006439;_IPR023214;_IPR036412;_IPR006549	HAD-superfamily_hydrolase,_subfamily_IA,_CTE7;_HAD_hydrolase,_subfamily_IA;_HAD_superfamily;_HAD-like_superfamily;_HAD-superfamily_hydrolase,subfamily_IIIA	OYT42310.1_haloacid_dehalogenase_[Candidatus_Altiarchaeales_archaeon_ex4484_43]	1e-40	42.2	Archaea,EuryarchaeotaCandidatus_Altiarchaeales,Candidatus_Altiarchaeales_archaeon_ex4484_43unclassified_Euryarchaeota,unclassified_Candidatus_Altiarchaeales
GCA_002687935_07490	GCA_002687935_11	Undinarchaeales	GCA_002687935	9164	0.425	GCA_002687935.1_genomic_NZBN01000011.1_Euryarchaeota_archaeon_isolate_ARS1358_MHASMcontig_218646	238	hypothetical_protein	-	-	-	-	-	-	-	-	-	-	-	-	-	-	-	-	-	-	-	-	-	-	-	-	-	-	-	-	-	-	-	-	-		-
GCA_002687935_07500	GCA_002687935_11	Undinarchaeales	GCA_002687935	9164	0.425	GCA_002687935.1_genomic_NZBN01000011.1_Euryarchaeota_archaeon_isolate_ARS1358_MHASMcontig_218646	810	DNA_polymerase	arCOG00328	PolB3	DNA_polymerase_PolB3	L	2.01e-160	K02319	8.1e-243	807.2	548.6	high_score	DNA_polymerase,_archaea_type_[EC:2.7.7.7]	PF00136	DNA_polymerase_family_B	2.8e-72	TIGR00592	DNA_polymerase_(pol2)	2.7.7.7	5.4e-100	-	-	-	MER0195193	family_N10_unassigned_peptide_lyases_N10_N10.UPW	1.44e-86	-	-	-	-	-	IPR006134;_IPR012337;_IPR036397;_IPR017964;_IPR006133;_IPR006172	DNA-directed_DNA_polymerase,_family_B,_multifunctional_domain;_Ribonuclease_H-like_superfamily;_Ribonuclease_H_superfamily;_DNA-directed_DNA_polymerase,_family_B,_conserved_site;_DNA-directed_DNA_polymerase,_family_B,_exonuclease_domain;_DNA-directed_DNA_polymerase,_family_B	KUO42304.1_hypothetical_protein_APU95_01975_[Hadesarchaea_archaeon_YNP_N21]	1.1e-170	42.5	Archaea,Euryarchaeota,HadesarchaeaHadesarchaea_archaeon_YNP_N21unclassified_Hadesarchaea,
GCA_002687935_07510	GCA_002687935_11	Undinarchaeales	GCA_002687935	9164	0.425	GCA_002687935.1_genomic_NZBN01000011.1_Euryarchaeota_archaeon_isolate_ARS1358_MHASMcontig_218646	91	hypothetical_protein	-	-	-	-	-	-	-	-	-	-	-	-	-	-	-	-	-	-	-	-	-	-	-	-	-	-	-	-	-	-	-	-	-		-
GCA_002687935_07520	GCA_002687935_11	Undinarchaeales	GCA_002687935	9164	0.425	GCA_002687935.1_genomic_NZBN01000011.1_Euryarchaeota_archaeon_isolate_ARS1358_MHASMcontig_218646	148	hypothetical_protein	arCOG04702	-	Phospholipid-binding_protein	R	5.09e-60	K06910	8.3e-52	174.9	39.63	high_score	uncharacterized_protein	PF01161	Phosphatidylethanolamine-binding_protein	1.5e-36	TIGR00481	Raf_kinase_inhibitor-like_protein,_YbhB/YbcL_family	-	2.4e-39	-	-	-	MER0150158	family_I51_unassigned_peptidase_inhibitors_I51_I51.UPW	1.25e-62	-	-	-	-	-	IPR005247;_IPR036610;_IPR008914	YbhB/YbcL;_PEBP-like_superfamily;_Phosphatidylethanolamine-binding_protein	PIR69323.1_YbhB/YbcL_family_Raf_kinase_inhibitor-like_protein_[Candidatus_Niyogibacteria_bacterium_CG10_big_fil_rev_8_21_14_0_10_46_36]	2.9e-50	66	Bacteria,Candidatus_Niyogibacteria,Candidatus_Niyogibacteria_bacterium_CG10_big_fil_rev_8_21_14_0_10_46_36,Patescibacteria_group,Parcubacteria_group
SRR4028224.bin17_00010	SRR4028224.bin17_1	Undinarchaeales	SRR4028224.bin17	38069	0.423	SRR4028224.bin17_genomic_k119_250537	385	Ribosome-binding_ATPase_YchF	arCOG00357	GTP1	Ribosome-binding_ATPase_YchF,_GTP1/OBG_family	J	0	K06942	1.5e-107	359.4	312.47	high_score	ribosome-binding_ATPase	PF08438	GTPase_of_unknown_function_C-terminal	4.6e-26	TIGR00092	GTP-binding_protein_YchF	-	9.6e-30	-	-	-	MER0917510	family_I63_unassigned_peptidase_inhibitors_I63_I63.UPW	6.79e-50	-	-	-	-	-	IPR013646;_IPR012675;_IPR012676;_IPR006073;_IPR031167;_IPR004095;_IPR027417	Uncharacterised_GTP-binding_protein,_C-terminal;_Beta-grasp_domain_superfamily;_TGS-like;_GTP_binding_domain;_OBG-type_guanine_nucleotide-binding_(G)_domain;_TGS;_P-loop_containing_nucleoside_triphosphate_hydrolase	KXB01948.1_translation-associated_GTPase_[candidate_divison_MSBL1_archaeon_SCGC-AAA261D19]	2e-111	51.9	Archaea,Euryarchaeota,candidate_divison_MSBL1_archaeon_SCGC-AAA261D19unclassified_Euryarchaeota,candidate_division_MSBL1
SRR4028224.bin17_00020	SRR4028224.bin17_1	Undinarchaeales	SRR4028224.bin17	38069	0.423	SRR4028224.bin17_genomic_k119_250537	327	tRNA_N6-adenosine_threonylcarbamoyltransferase	arCOG01183	Kae1p/TsaD	Subunit_of_KEOPS_complex,_tRNA_A37_threonylcarbamoyltransferase,_contains_a_domain_with_ASKHA_fold_and_RIO-type_kinase_(AP-endonuclease_activity)	J	0	K15904	4.1e-146	486.6	666.77	-	bifunctional_N6-L-threonylcarbamoyladenine_synthase_/_protein_kinase_Bud32_[EC:2.3.1.234_2.7.11.1]	PF00814	Glycoprotease_family	1.9e-87	TIGR03722	universal_archaeal_protein_Kae1	-	7.4e-150	-	-	-	MER1090461	subfamily_T1A_unassigned_peptidases_T01A_T01.UPA	7.81e-105	-	-	-	-	-	IPR022449;_IPR017861;_IPR034680;_IPR000905	tRNA_N6-adenosine_threonylcarbamoyltransferase_Kae1,_archaea;_Kae1/TsaD_family;_tRNA_N6-adenosine_threonylcarbamoyltransferase_Kae1/OSGEP;_Gcp-like_domain	PIU13278.1_UGMP_family_protein_[Hadesarchaea_archaeon_CG08_land_8_20_14_0_20_51_8]	3.7e-106	58.9	Archaea,Euryarchaeota,HadesarchaeaHadesarchaea_archaeon_CG08_land_8_20_14_0_20_51_8unclassified_Hadesarchaea,
SRR4028224.bin17_00030	SRR4028224.bin17_1	Undinarchaeales	SRR4028224.bin17	38069	0.423	SRR4028224.bin17_genomic_k119_250537	302	Malate_dehydrogenase	arCOG00246	Mdh	Malate/lactate_dehydrogenase	C	2.87e-100	K00024	1e-88	296.7	310.37	-	malate_dehydrogenase_[EC:1.1.1.37]	PF00056	lactate/malate_dehydrogenase,_NAD_binding_domain	3.2e-39	TIGR01763	malate_dehydrogenase,_NAD-dependent	1.1.1.37	4.5e-86	-	-	-	MER1150283	family_M96_non-peptidase_homologues_M96_M96.UNW	8.52e-33	-	-	-	-	-	IPR036291;_IPR001557;_IPR015955;_IPR011275;_IPR001236;_IPR022383	NAD(P)-binding_domain_superfamily;_L-lactate/malate_dehydrogenase;_Lactate_dehydrogenase/glycoside_hydrolase,_family_4,_C-terminal;_Malate_dehydrogenase,_type_3;_Lactate/malate_dehydrogenase,_N-terminal;_Lactate/malate_dehydrogenase,_C-terminal	AIF12681.1_malate_dehydrogenase_(mdh)_[uncultured_marine_group_II/III_euryarchaeote_KM3_57_A03]	1.4e-62	43.6	Archaea,Euryarchaeota,uncultured_marine_group_II/III_euryarchaeote_KM3_57_A03environmental_samples,
SRR4028224.bin17_00040	SRR4028224.bin17_1	Undinarchaeales	SRR4028224.bin17	38069	0.423	SRR4028224.bin17_genomic_k119_250537	165	tRNA-specific_adenosine_deaminase	arCOG01487	ComEB	Deoxycytidylate_deaminase	F	7.1e-49	K01493	8.2e-44	148.4	74.67	high_score	dCMP_deaminase_[EC:3.5.4.12]	PF00383	Cytidine_and_deoxycytidylate_deaminase_zinc-binding_region	2.4e-29	TIGR02571	ComE_operon_protein_2	-	2.5e-42	-	-	-	MER0817543	subfamily_M3A_unassigned_peptidases_M03A_M03.UPA	5.6e-21	3.A.11.1.4	2.31e-39	-	-	-	IPR016192;_IPR035105;_IPR002125;_IPR016473;_IPR016193	APOBEC/CMP_deaminase,_zinc-binding;_Deoxycytidylate_deaminase_domain;_Cytidine_and_deoxycytidylate_deaminase_domain;_Deoxycytidylate_deaminase;_Cytidine_deaminase-like	SJZ48230.1_dCMP_deaminase_[Selenihalanaerobacter_shriftii]	2e-39	55.9	Bacteria,Firmicutes,Clostridia,Halanaerobiales,Halobacteroidaceae,Selenihalanaerobacter,Selenihalanaerobacter_shriftiiTerrabacteria_group,
SRR4028224.bin17_00050	SRR4028224.bin17_1	Undinarchaeales	SRR4028224.bin17	38069	0.423	SRR4028224.bin17_genomic_k119_250537	201	KEOPS_complex_subunit_Bud32	arCOG01185	Bud32	tRNA_A-37_threonylcarbamoyl_transferase_component_Bud32	J	2.42e-49	K08851	7.2e-57	191.4	195.87	-	TP53_regulating_kinase_and_related_kinases_[EC:2.7.11.1]	PF01163	RIO1_family	8.5e-11	TIGR03724	Kae1-associated_kinase_Bud32	2.7.-.-	3.7e-62	-	-	-	MER1106904	family_C48_unassigned_peptidases_C48_C48.UPW	4.34e-25	-	-	-	-	-	IPR008266;_IPR011009;_IPR022495;_IPR000719	Tyrosine-protein_kinase,_active_site;_Protein_kinase-like_domain_superfamily;_Serine/threonine-protein_kinase_Bud32;_Protein_kinase_domain	WP_013643705.1_bifunctional_N(6)-L-threonylcarbamoyladenine_synthase/serine/threonine_protein_kinase_[Methanobacterium_lacus]	1e-37	44.3	Archaea,Euryarchaeota,Methanobacteria,Methanobacteriales,Methanobacteriaceae,Methanobacterium,Methanobacterium_lacusMethanomada_group,
SRR4028224.bin17_00060	SRR4028224.bin17_1	Undinarchaeales	SRR4028224.bin17	38069	0.423	SRR4028224.bin17_genomic_k119_250537	132	hypothetical_protein	arCOG04212	-	Predicted_DNA-binding_protein_with_PD1-like_DNA-binding_motif	R	1.78e-26	K06934	4.2e-33	113.3	34.4	high_score	uncharacterized_protein	PF03479	Domain_of_unknown_function_(DUF296)	1.7e-17	-	-	-	-	-	-	-	-	-	-	-	-	-	-	-	IPR005175;_IPR025707	PPC_domain;_Predicted_DNA-binding_protein_with_PD1-like_DNA-binding_motif	WP_047133434.1_DNA-binding_protein_[Candidatus_Kryptonium_thompsoni]	1.2e-26	47.7	Bacteria,Candidatus_KryptoniaCandidatus_Kryptonium,Candidatus_Kryptonium_thompsoniFCB_group,
SRR4028224.bin17_00070	SRR4028224.bin17_1	Undinarchaeales	SRR4028224.bin17	38069	0.423	SRR4028224.bin17_genomic_k119_250537	183	dITP/XTP_pyrophosphatase	arCOG04184	RdgB	Inosine/xanthosine_triphosphate_pyrophosphatase,_all-alpha_NTP-PPase_family	F	1.19e-82	K01519	1.3e-40	138.2	162.97	-	inosine_triphosphate_pyrophosphatase_[EC:3.6.1.-]	PF01725	Ham1_family	5.3e-43	TIGR00042	non-canonical_purine_NTP_pyrophosphatase,_RdgB/HAM1_family	3.6.1.-	1.7e-48	-	-	-	MER0185147	family_C4_unassigned_peptidases_C04_C04.UPW	9.54e-27	-	-	-	-	-	IPR002637;_IPR029001	Ham1-like_protein;_Inosine_triphosphate_pyrophosphatase-like	Q8TV07.1_RecName:_Full=dITP/XTP_pyrophosphatase;_AltName:_Full=Non-canonical_purine_NTP_pyrophosphatase;_AltName:_Full=Non-standard_purine_NTP_pyrophosphatase;_AltName:_Full=Nucleoside-triphosphate_diphosphatase;_AltName:_Full=Nucleoside-triphosphate_pyrophosphatase;_Short=NTPase	1.2e-42	50.5	Archaea,Euryarchaeota,Methanopyri,Methanopyrales,Methanopyraceae,Methanopyrus,Methanopyrus_kandleriMethanopyrus_kandleri_AV19,
SRR4028224.bin17_00080	SRR4028224.bin17_1	Undinarchaeales	SRR4028224.bin17	38069	0.423	SRR4028224.bin17_genomic_k119_250537	148	30S_ribosomal_protein_S15	arCOG04185	RpsO	Ribosomal_protein_S15P	J	6.2e-49	K02953	1.9e-33	114.6	200.83	-	small_subunit_ribosomal_protein_S13e	PF08069	Ribosomal_S13/S15_N-terminal_domain	2.7e-25	-	-	-	-	-	-	-	-	-	-	-	-	-	-	-	IPR023029;_IPR000589;_IPR012606;_IPR009068	Ribosomal_protein_S15P;_Ribosomal_protein_S15;_Ribosomal_protein_S13/S15,_N-terminal;_S15/NS1,_RNA-binding	OGS47619.1_30S_ribosomal_protein_S15_[Euryarchaeota_archaeon_RBG_16_67_27]	5e-34	52	Archaea,Euryarchaeota,Euryarchaeota_archaeon_RBG_16_67_27unclassified_Euryarchaeota,unclassified_Euryarchaeota
SRR4028224.bin17_00090	SRR4028224.bin17_1	Undinarchaeales	SRR4028224.bin17	38069	0.423	SRR4028224.bin17_genomic_k119_250537	192	30S_ribosomal_protein_S3Ae	arCOG04186	RPS1A	Ribosomal_protein_S3AE	J	7.46e-52	K02984	4.6e-30	104.3	52.1	high_score	small_subunit_ribosomal_protein_S3Ae	PF01015	Ribosomal_S3Ae_family	1.8e-41	-	-	-	-	-	-	-	-	-	-	-	-	-	-	-	IPR001593	Ribosomal_protein_S3Ae	OYT29600.1_30S_ribosomal_protein_S3ae_[Thermoplasmatales_archaeon_ex4572_165]	8.4e-26	35.4	Archaea,Euryarchaeota,Thermoplasmata,Thermoplasmatales,Thermoplasmatales_archaeon_ex4572_165Diaforarchaea_group,unclassified_Thermoplasmatales,unclassified_Thermoplasmatales,
SRR4028224.bin17_00100	SRR4028224.bin17_1	Undinarchaeales	SRR4028224.bin17	38069	0.423	SRR4028224.bin17_genomic_k119_250537	449	CCA-adding_enzyme	arCOG04249	CCA1	tRNA_nucleotidyltransferase_(CCA-adding_enzyme)	J	3.85e-153	K07558	2.2e-142	474.1	289.2	high_score	tRNA_nucleotidyltransferase_(CCA-adding_enzyme)_[EC:2.7.7.72]	PF09249	tRNA_nucleotidyltransferase,_second_domain	7.4e-42	TIGR03671	CCA-adding_enzyme	2.7.7.25	1.3e-127	-	-	-	-	-	-	-	-	-	-	-	IPR002934;_IPR008229;_IPR015329;_IPR011068	Polymerase,_nucleotidyl_transferase_domain;_tRNA_nucleotidyltransferase,_archaea;_tRNA_nucleotidyltransferase,_substrate_binding;_Nucleotidyltransferase,_class_I-like,_C-terminal	BAW31555.1_CCA-adding_enzyme_[Methanothermobacter_sp._MT-2]	9.6e-89	42.9	Archaea,Euryarchaeota,Methanobacteria,Methanobacteriales,Methanobacteriaceae,Methanothermobacter,Methanothermobacter_sp._MT-2Methanomada_group,
SRR4028224.bin17_00110	SRR4028224.bin17_1	Undinarchaeales	SRR4028224.bin17	38069	0.423	SRR4028224.bin17_genomic_k119_250537	39	hypothetical_protein	-	-	-	-	-	-	-	-	-	-	-	-	-	-	-	-	-	-	-	-	-	-	-	-	-	-	-	-	-	-	-	-	-		-
SRR4028224.bin17_00120	SRR4028224.bin17_1	Undinarchaeales	SRR4028224.bin17	38069	0.423	SRR4028224.bin17_genomic_k119_250537	140	Holliday_junction_resolvase_Hjc	arCOG00919	-	Holliday_junction_resolvase,_archaeal_type	L	2.41e-22	K03552	1.2e-42	144.3	38	high_score	holliday_junction_resolvase_Hjr_[EC:3.1.22.4]	PF01870	Archaeal_holliday_junction_resolvase_(hjc)	6.5e-29	-	-	-	-	-	-	-	-	-	-	-	-	-	-	-	IPR014428;_IPR002732;_IPR011335;_IPR011856	Holliday_junction_resolvase_Hjc,_archaeal;_Holliday_junction_resolvase_Hjc;_Restriction_endonuclease__type_II-like;_tRNA_endonuclease-like_domain_superfamily	KHO52318.1_holliday_junction_resolvase,_archaea_type_[archaeon_GW2011_AR17]	3.6e-26	47.2	Archaea_archaeon_GW2011_AR17unclassified_Archaea,unclassified_Archaea
SRR4028224.bin17_00130	SRR4028224.bin17_1	Undinarchaeales	SRR4028224.bin17	38069	0.423	SRR4028224.bin17_genomic_k119_250537	197	hypothetical_protein	arCOG01832	IbpA	Molecular_chaperone_(HSP20_family)	O	5.46e-20	K13993	8.3e-19	66.9	65.17	high_score	HSP20_family_protein	PF00011	Hsp20/alpha_crystallin_family	4.6e-12	-	-	-	-	-	-	-	-	-	-	-	-	-	-	-	IPR002068;_IPR008978	Alpha_crystallin/Hsp20_domain;_HSP20-like_chaperone	PIN99688.1_hypothetical_protein_COT72_05430_[archaeon_CG10_big_fil_rev_8_21_14_0_10_43_11]	1.3e-29	41.6	Archaea_archaeon_CG10_big_fil_rev_8_21_14_0_10_43_11unclassified_Archaea,unclassified_Archaea
SRR4028224.bin17_00140	SRR4028224.bin17_1	Undinarchaeales	SRR4028224.bin17	38069	0.423	SRR4028224.bin17_genomic_k119_250537	317	Putative_methylthioribose-1-phosphate_isomerase	arCOG01123	MtnA	Methylthioribose-1-phosphate_isomerase_(methionine_salvage_pathway),_a_paralog_of_eIF-2B_alpha_subunit	E	5.55e-68	K08963	6.9e-49	165.8	252.73	-	methylthioribose-1-phosphate_isomerase_[EC:5.3.1.23]	PF01008	Initiation_factor_2_subunit_family	6.3e-25	TIGR00512	S-methyl-5-thioribose-1-phosphate_isomerase	5.3.1.23	1e-45	-	-	-	-	-	-	-	-	-	-	-	IPR027363;_IPR000649;_IPR037171	Methylthioribose-1-phosphate_isomerase,_N-terminal;_Initiation_factor_2B-related;_NagB/RpiA_transferase-like	ODS43115.1_S-methyl-5-thioribose-1-phosphate_isomerase_[Candidatus_Altiarchaeales_archaeon_IMC4]	2.8e-50	42	Archaea,EuryarchaeotaCandidatus_Altiarchaeales,Candidatus_Altiarchaeales_archaeon_IMC4unclassified_Euryarchaeota,unclassified_Candidatus_Altiarchaeales
SRR4028224.bin17_00150	SRR4028224.bin17_1	Undinarchaeales	SRR4028224.bin17	38069	0.423	SRR4028224.bin17_genomic_k119_250537	130	HTH-type_sugar_sensing_transcriptional_regulator_TrmBL1	arCOG02037	-	Sugar-specific_transcriptional_regulator_TrmB	K	5.67e-27	K07725	8.8e-07	28	73.63	-	CRISPR-associated_protein_Csa3	PF01978	Sugar-specific_transcriptional_regulator_TrmB	1e-16	-	-	-	-	-	-	-	-	-	-	-	-	-	-	-	IPR036388;_IPR002831;_IPR036390	Winged_helix-like_DNA-binding_domain_superfamily;_Transcription_regulator_TrmB,_N-terminal;_Winged_helix_DNA-binding_domain_superfamily	SEF79213.1_transcriptional_regulator_TrmB_[Halobellus_limi]	1.2e-07	37.3	Archaea,Euryarchaeota,Halobacteria,Haloferacales,Haloferacaceae,Halobellus,Halobellus_limiStenosarchaea_group,
SRR4028224.bin17_00160	SRR4028224.bin17_1	Undinarchaeales	SRR4028224.bin17	38069	0.423	SRR4028224.bin17_genomic_k119_250537	1316	hypothetical_protein	arCOG05365	AglB	Oligosaccharyltransferase_membrane_subunit	M	7.84e-18	K06045	1.8e-08	32.7	603.53	-	squalene-hopene/tetraprenyl-beta-curcumene_cyclase_[EC:5.4.99.17_4.2.1.129]	-	-	-	-	-	-	-	-	-	-	-	-	-	-	-	-	-	-	IPR008930;_IPR018905	Terpenoid_cyclases/protein_prenyltransferase_alpha-alpha_toroid;_Alpha-galactosidase,_NEW3_domain	-	-		-
SRR4028224.bin17_00170	SRR4028224.bin17_1	Undinarchaeales	SRR4028224.bin17	38069	0.423	SRR4028224.bin17_genomic_k119_250537	254	hypothetical_protein	arCOG01467	-	ABC-type_multidrug_transport_system,_permease_component	V	2.29e-54	K09694	3.9e-35	120.5	170.43	-	lipooligosaccharide_transport_system_permease_protein	PF01061	ABC-2_type_transporter	3.2e-30	TIGR01247	daunorubicin_resistance_ABC_transporter_membrane_protein	-	1.9e-29	-	-	-	-	-	-	3.A.1.105.17	1.37e-61	-	-	-	IPR013525;_IPR000412	ABC-2_type_transporter;_ABC-2_transporter	OGW89545.1_hypothetical_protein_A3A73_05680_[Omnitrophica_bacterium_RIFCSPLOWO2_01_FULL_50_24]	5.7e-46	44	Bacteria,Candidatus_Omnitrophica,Omnitrophica_bacterium_RIFCSPLOWO2_01_FULL_50_24PVC_group,unclassified_Candidatus_Omnitrophica
SRR4028224.bin17_00180	SRR4028224.bin17_1	Undinarchaeales	SRR4028224.bin17	38069	0.423	SRR4028224.bin17_genomic_k119_250537	305	Trehalose/maltose_import_ATP-binding_protein_MalK	arCOG00196	CcmA	ABC-type_multidrug_transport_system,_ATPase_component	V	3.11e-107	K09695	2.8e-92	308.3	352.5	-	lipooligosaccharide_transport_system_ATP-binding_protein	PF00005	ABC_transporter	1.2e-32	TIGR01188	daunorubicin_resistance_ABC_transporter,_ATP-binding_protein	-	4.7e-85	-	-	-	MER0133067	subfamily_M50B_unassigned_peptidases_M50B_M50.UPB	2.17e-50	3.A.1.105.12	7.06e-85	-	-	-	IPR003439;_IPR003593;_IPR027417;_IPR017871	ABC_transporter-like;_AAA+_ATPase_domain;_P-loop_containing_nucleoside_triphosphate_hydrolase;_ABC_transporter,_conserved_site	OGW68568.1_hypothetical_protein_A2036_00735_[Omnitrophica_bacterium_GWA2_50_21]	1e-73	48.2	Bacteria,Candidatus_Omnitrophica,Omnitrophica_bacterium_GWA2_50_21PVC_group,unclassified_Candidatus_Omnitrophica
SRR4028224.bin17_00190	SRR4028224.bin17_1	Undinarchaeales	SRR4028224.bin17	38069	0.423	SRR4028224.bin17_genomic_k119_250537	270	hypothetical_protein	arCOG03414	-	Uncharacterized_protein	S	2.88e-19	-	-	-	-	-	-	-	-	-	-	-	-	-	-	-	-	-	-	-	-	-	-	-	-	IPR021586	Transcription_regulator_TrmB,_C-terminal	WP_011976768.1_hypothetical_protein_[Methanococcus_maripaludis]	5.7e-12	28.1	Archaea,Euryarchaeota,Methanococci,Methanococcales,Methanococcaceae,Methanococcus,Methanococcus_maripaludisMethanomada_group,
SRR4028224.bin17_00200	SRR4028224.bin17_1	Undinarchaeales	SRR4028224.bin17	38069	0.423	SRR4028224.bin17_genomic_k119_250537	345	hypothetical_protein	arCOG03206	-	Polysaccharide_biosynthesis_protein,_Wzy_homolog	M	1.75e-59	-	-	-	-	-	-	PF01901	Putative_O-antigen_polymerase	5.9e-47	-	-	-	-	-	-	-	-	-	-	-	-	-	-	-	IPR002760	Putative_O-antigen_polymerase	KYC44689.1_hypothetical_protein_APG10_01508_[Arc_I_group_archaeon_B03fssc0709_Meth_Bin005]	1.8e-18	29.3	Archaea,Euryarchaeota,MethanomicrobiaArc_I_group_archaeon_B03fssc0709_Meth_Bin005Stenosarchaea_group,unclassified_Methanomicrobia,Arc_I_group,
SRR4028224.bin17_00210	SRR4028224.bin17_1	Undinarchaeales	SRR4028224.bin17	38069	0.423	SRR4028224.bin17_genomic_k119_250537	392	hypothetical_protein	arCOG03206	-	Polysaccharide_biosynthesis_protein,_Wzy_homolog	M	3.3e-58	-	-	-	-	-	-	PF01901	Putative_O-antigen_polymerase	4.1e-51	-	-	-	-	-	-	-	-	-	-	-	-	-	-	-	IPR002760	Putative_O-antigen_polymerase	WP_083790808.1_oligosaccharide_repeat_unit_polymerase_[Methanothermus_fervidus]	9.1e-27	29.1	Archaea,Euryarchaeota,Methanobacteria,Methanobacteriales,Methanothermaceae,Methanothermus,Methanothermus_fervidusMethanomada_group,
SRR4028224.bin17_00220	SRR4028224.bin17_1	Undinarchaeales	SRR4028224.bin17	38069	0.423	SRR4028224.bin17_genomic_k119_250537	58	hypothetical_protein	-	-	-	-	-	-	-	-	-	-	-	-	-	-	-	-	-	-	-	-	-	-	-	-	-	-	-	-	-	-	-	-	-		-
SRR4028224.bin17_00230	SRR4028224.bin17_1	Undinarchaeales	SRR4028224.bin17	38069	0.423	SRR4028224.bin17_genomic_k119_250537	288	Transcription_factor_E	arCOG04270	TFA1	Transcription_initiation_factor_IIE,_alpha_subunit	K	3.45e-46	K03136	3.5e-22	78.2	42.33	high_score	transcription_initiation_factor_TFIIE_subunit_alpha	PF02002	TFIIE_alpha_subunit	1.3e-12	TIGR00373	transcription_factor_E	-	1.5e-32	-	-	-	-	-	-	-	-	-	-	-	IPR016481;_IPR036390;_IPR024550;_IPR017919;_IPR036388;_IPR002853	Transcription_factor_TFE,_archaea;_Winged_helix_DNA-binding_domain_superfamily;_TFIIEalpha/SarR/Rpc3_HTH_domain;_Transcription_factor_TFE/TFIIEalpha_HTH_domain;_Winged_helix-like_DNA-binding_domain_superfamily;_Transcription_initiation_factor_IIE_subunit_alpha,_N-terminal	KUO43111.1_hypothetical_protein_APU95_05110_[Hadesarchaea_archaeon_YNP_N21]	1.6e-25	43.1	Archaea,Euryarchaeota,HadesarchaeaHadesarchaea_archaeon_YNP_N21unclassified_Hadesarchaea,
SRR4028224.bin17_00240	SRR4028224.bin17_1	Undinarchaeales	SRR4028224.bin17	38069	0.423	SRR4028224.bin17_genomic_k119_250537	396	hypothetical_protein	arCOG04064	RseP	Membrane-associated_protease_RseP,_regulator_of_RpoE_activity_in_bacteria	O	6.31e-64	K07765	1.9e-32	112.1	81.33	high_score	S2P_endopeptidase_[EC:3.4.24.85]	PF02163	Peptidase_family_M50	2.2e-23	-	-	-	-	-	-	-	MER0890454	subfamily_M50B_unassigned_peptidases_M50B_M50.UPB	2.42e-58	-	-	-	-	-	IPR001193;_IPR008915;_IPR036034	Membrane-bound_transcription_factor_site-2_protease;_Peptidase_M50;_PDZ_superfamily	WP_062389267.1_PDZ_domain-containing_protein_[Thermococcus_peptonophilus]	2.5e-48	34.4	Archaea,Euryarchaeota,Thermococci,Thermococcales,Thermococcaceae,Thermococcus,Thermococcus_peptonophilus,
SRR4028224.bin17_00250	SRR4028224.bin17_1	Undinarchaeales	SRR4028224.bin17	38069	0.423	SRR4028224.bin17_genomic_k119_250537	551	Lysine--tRNA_ligase	arCOG00485	LysS	Lysyl-tRNA_synthetase,_class_I	J	2.06e-141	K04566	7.8e-128	426.3	77.47	high_score	lysyl-tRNA_synthetase,_class_I_[EC:6.1.1.6]	PF01921	tRNA_synthetases_class_I_(K)	1.6e-92	TIGR00467	lysine--tRNA_ligase	6.1.1.6	3.1e-115	-	-	-	-	-	-	-	-	-	-	-	IPR002904;_IPR008925;_IPR014729;_IPR023386;_IPR020751	Lysine-tRNA_ligase;_Aminoacyl-tRNA_synthetase,_class_I,_anticodon-binding;_Rossmann-like_alpha/beta/alpha_sandwich_fold;_Lysine-tRNA_ligase,_insertion_domain_superfamily;_Aminoacyl-tRNA_synthetase,_class_I,_anticodon-binding_domain,_subdomain_2	OIN88438.1_lysine--tRNA_ligase_[Candidatus_Aenigmarchaeota_archaeon_CG1_02_38_14]	1.5e-160	50.5	Archaea,Candidatus_Aenigmarchaeota,Candidatus_Aenigmarchaeota_archaeon_CG1_02_38_14DPANN_group,unclassified_Aenigmarchaeota
SRR4028224.bin17_00260	SRR4028224.bin17_1	Undinarchaeales	SRR4028224.bin17	38069	0.423	SRR4028224.bin17_genomic_k119_250537	75	putative_HTH-type_transcriptional_regulator	arCOG01117	-	Lrp/AsnC_family_C-terminal_domain	K	1.24e-26	K03718	5.9e-15	54.2	137.2	-	Lrp/AsnC_family_transcriptional_regulator,_regulator_for_asnA,_asnC_and_gidA	PF01037	Lrp/AsnC_ligand_binding_domain	4.8e-15	-	-	-	-	-	-	-	-	-	-	-	-	-	-	-	IPR019887;_IPR011008	Transcription_regulator_AsnC/Lrp,_ligand_binding_domain;_Dimeric_alpha-beta_barrel	WP_011251002.1_MULTISPECIES:_Lrp/AsnC_family_transcriptional_regulator_[Thermococcus]	7.4e-10	46.7	Archaea,Euryarchaeota,Thermococci,Thermococcales,Thermococcaceae,Thermococcus
SRR4028224.bin17_00270	SRR4028224.bin17_1	Undinarchaeales	SRR4028224.bin17	38069	0.423	SRR4028224.bin17_genomic_k119_250537	33	hypothetical_protein	-	-	-	-	-	-	-	-	-	-	-	-	-	-	-	-	-	-	-	-	-	-	-	-	-	-	-	-	-	-	-	-	-		-
SRR4028224.bin17_00280	SRR4028224.bin17_1	Undinarchaeales	SRR4028224.bin17	38069	0.423	SRR4028224.bin17_genomic_k119_250537	162	hypothetical_protein	-	-	-	-	-	-	-	-	-	-	-	-	-	-	-	-	-	-	-	-	-	-	-	-	-	-	-	-	-	-	-	-	-		-
SRR4028224.bin17_00290	SRR4028224.bin17_1	Undinarchaeales	SRR4028224.bin17	38069	0.423	SRR4028224.bin17_genomic_k119_250537	140	hypothetical_protein	-	-	-	-	-	-	-	-	-	-	-	-	-	-	-	-	-	-	-	-	-	-	-	-	-	-	-	-	-	IPR003675	CAAX_amino_terminal_protease	-	-		-
SRR4028224.bin17_00300	SRR4028224.bin17_1	Undinarchaeales	SRR4028224.bin17	38069	0.423	SRR4028224.bin17_genomic_k119_250537	148	hypothetical_protein	arCOG02770	-	Metal-dependent_membrane_protease,_CAAX_family	E	7.51e-09	K07052	6.2e-15	55	20.4	high_score	uncharacterized_protein	PF02517	CAAX_protease_self-immunity	1.2e-15	-	-	-	-	-	-	-	-	-	-	-	-	-	-	-	IPR003675	CAAX_amino_terminal_protease	-	-		-
SRR4028224.bin17_00310	SRR4028224.bin17_1	Undinarchaeales	SRR4028224.bin17	38069	0.423	SRR4028224.bin17_genomic_k119_250537	52	hypothetical_protein	-	-	-	-	-	-	-	-	-	-	-	-	-	-	-	-	-	-	-	-	-	-	-	-	-	-	-	-	-	-	-	-	-		-
SRR4028224.bin17_00320	SRR4028224.bin17_1	Undinarchaeales	SRR4028224.bin17	38069	0.423	SRR4028224.bin17_genomic_k119_250537	47	hypothetical_protein	-	-	-	-	-	-	-	-	-	-	-	-	-	-	-	-	-	-	-	-	-	-	-	-	-	-	-	-	-	-	-	OGL67636.1_hypothetical_protein_A3D58_02810_[Candidatus_Uhrbacteria_bacterium_RIFCSPHIGHO2_02_FULL_46_47]	8.7e-09	70	Bacteria,Candidatus_Uhrbacteria,Candidatus_Uhrbacteria_bacterium_RIFCSPHIGHO2_02_FULL_46_47,Patescibacteria_group,Parcubacteria_group
SRR4028224.bin17_00330	SRR4028224.bin17_1	Undinarchaeales	SRR4028224.bin17	38069	0.423	SRR4028224.bin17_genomic_k119_250537	391	Anaerobic_glycerol-3-phosphate_dehydrogenase_subunit_A1	arCOG00754	LhgO	L-2-hydroxyglutarate_oxidase_LhgO	G	2.04e-84	K15736	4e-111	370.7	515.57	-	L-2-hydroxyglutarate_oxidase_[EC:1.1.5.-]	PF01266	FAD_dependent_oxidoreductase	3e-57	TIGR03377	glycerol-3-phosphate_dehydrogenase,_anaerobic,_A_subunit	1.1.5.3	5.5e-23	-	-	-	-	-	-	-	-	-	-	-	IPR006076;_IPR036188	FAD_dependent_oxidoreductase;_FAD/NAD(P)-binding_domain_superfamily	OGW69893.1_hypothetical_protein_A2036_02875_[Omnitrophica_bacterium_GWA2_50_21]	7.7e-119	55.2	Bacteria,Candidatus_Omnitrophica,Omnitrophica_bacterium_GWA2_50_21PVC_group,unclassified_Candidatus_Omnitrophica
SRR4028224.bin17_00340	SRR4028224.bin17_1	Undinarchaeales	SRR4028224.bin17	38069	0.423	SRR4028224.bin17_genomic_k119_250537	124	hypothetical_protein	-	-	-	-	-	-	-	-	-	-	-	-	-	-	-	-	-	-	-	-	-	-	-	-	-	-	-	-	-	-	-	-	-		-
SRR4028224.bin17_00350	SRR4028224.bin17_1	Undinarchaeales	SRR4028224.bin17	38069	0.423	SRR4028224.bin17_genomic_k119_250537	304	tRNA-5-methyluridine(54)_2-sulfurtransferase	arCOG00042	TilS	tRNA(Ile)-lysidine_synthase_TilS/MesJ	J	1.74e-95	K21947	8.6e-86	286.8	280.03	high_score	tRNA-5-methyluridine54_2-sulfurtransferase_[EC:2.8.1.15]	PF01171	PP-loop_family	7.6e-16	TIGR00269	TIGR00269_family_protein	-	2e-28	-	-	-	MER0488275	subfamily_S1A_unassigned_peptidases_S01A_S01.UPA	1.89e-32	-	-	-	-	-	IPR011063;_IPR000541;_IPR014729;_IPR035107	tRNA(Ile)-lysidine/2-thiocytidine_synthase,_N-terminal;_Cytoplasmic_tRNA_2-thiolation_protein_1;_Rossmann-like_alpha/beta/alpha_sandwich_fold;_tRNA_thiolation_protein,_TtcA/Ctu1_type	WP_087035263.1_TIGR00269_family_protein_[Thermococcus_litoralis]	9.4e-72	45.7	Archaea,Euryarchaeota,Thermococci,Thermococcales,Thermococcaceae,Thermococcus,Thermococcus_litoralis,
SRR4028224.bin17_00360	SRR4028224.bin17_1	Undinarchaeales	SRR4028224.bin17	38069	0.423	SRR4028224.bin17_genomic_k119_250537	66	Small_archaeal_modifier_protein_2	arCOG00535	ThiS	Sulfur_transfer_protein_involved_in_thiamine_biosynthesis	H	5.3e-12	-	-	-	-	-	-	-	-	-	-	-	-	-	-	-	-	-	-	-	-	-	-	-	-	IPR012675;_IPR003749;_IPR016155	Beta-grasp_domain_superfamily;_Sulfur_carrier_ThiS/MoaD-like;_Molybdopterin_synthase/thiamin_biosynthesis_sulphur_carrier,_beta-grasp	BAZ99733.1_hypothetical_protein_tca_01690_[Methanothermobacter_sp._EMTCatA1]	7.4e-06	40.9	Archaea,Euryarchaeota,Methanobacteria,Methanobacteriales,Methanobacteriaceae,Methanothermobacter,Methanothermobacter_sp._EMTCatA1Methanomada_group,
SRR4028224.bin17_00370	SRR4028224.bin17_1	Undinarchaeales	SRR4028224.bin17	38069	0.423	SRR4028224.bin17_genomic_k119_250537	170	tRNA_(cytidine(56)-2'-O)-methyltransferase	arCOG01857	-	SpoU_rRNA_Methylase_family_enzyme	R	2.44e-87	K07254	6e-68	227.2	166.1	high_score	tRNA_(cytidine56-2'-O)-methyltransferase_[EC:2.1.1.206]	PF01994	tRNA_ribose_2'-O-methyltransferase,_aTrm56	3.1e-43	-	-	-	-	-	-	-	-	-	-	-	-	-	-	-	IPR002845;_IPR029026;_IPR029028	tRNA_ribose_2'-O-methyltransferase,_aTrm56;_tRNA_(guanine-N1-)-methyltransferase,_N-terminal;_Alpha/beta_knot_methyltransferases	OYT56836.1_tRNA_(cytidine(56)-2'-O)-methyltransferase_[Candidatus_Aenigmarchaeota_archaeon_ex4484_14]	1.4e-43	53.3	Archaea,Candidatus_Aenigmarchaeota,Candidatus_Aenigmarchaeota_archaeon_ex4484_14DPANN_group,unclassified_Aenigmarchaeota
SRR4028224.bin17_00380	SRR4028224.bin17_1	Undinarchaeales	SRR4028224.bin17	38069	0.423	SRR4028224.bin17_genomic_k119_250537	154	hypothetical_protein	-	-	-	-	-	-	-	-	-	-	-	-	-	-	-	-	-	-	-	-	-	-	-	-	-	-	-	-	-	-	-	-	-		-
SRR4028224.bin17_00390	SRR4028224.bin17_1	Undinarchaeales	SRR4028224.bin17	38069	0.423	SRR4028224.bin17_genomic_k119_250537	200	Superoxide_dismutase_[Fe]	arCOG04147	SodA	Superoxide_dismutase	P	2.08e-65	K04564	1.7e-75	252.8	31.8	high_score	superoxide_dismutase,_Fe-Mn_family_[EC:1.15.1.1]	PF02777	Iron/manganese_superoxide_dismutases,_C-terminal_domain	4e-40	-	-	-	-	-	-	-	-	-	-	-	-	-	-	-	IPR036314;_IPR001189;_IPR019831;_IPR036324;_IPR019833;_IPR019832	Manganese/iron_superoxide_dismutase,_C-terminal_domain_superfamily;_Manganese/iron_superoxide_dismutase;_Manganese/iron_superoxide_dismutase,_N-terminal;_Manganese/iron_superoxide_dismutase,_N-terminal_domain_superfamily;_Manganese/iron_superoxide_dismutase,_binding_site;_Manganese/iron_superoxide_dismutase,_C-terminal	WP_022666979.1_superoxide_dismutase_[Desulfospira_joergensenii]	8.9e-71	62.2	Bacteria,Proteobacteria,Deltaproteobacteria,Desulfobacterales,Desulfobacteraceae,Desulfospira,Desulfospira_joergenseniidelta/epsilon_subdivisions,
SRR4028224.bin17_00400	SRR4028224.bin17_1	Undinarchaeales	SRR4028224.bin17	38069	0.423	SRR4028224.bin17_genomic_k119_250537	189	hypothetical_protein	-	-	-	-	-	-	-	-	-	-	-	-	-	-	-	-	-	-	-	-	-	-	-	-	-	-	-	-	-	IPR009908	Methylamine_utilisation_protein,_MauE	PCI21299.1_heavy_metal_transporter_[Candidatus_Wolfebacteria_bacterium]	5.4e-25	46.9	Bacteria,Candidatus_Wolfebacteria,Candidatus_Wolfebacteria_bacterium,Patescibacteria_group,Parcubacteria_group
SRR4028224.bin17_00410	SRR4028224.bin17_1	Undinarchaeales	SRR4028224.bin17	38069	0.423	SRR4028224.bin17_genomic_k119_250537	394	Deoxyguanosinetriphosphate_triphosphohydrolase-like_protein	arCOG04430	-	HD_superfamily_phosphohydrolase	R	9.94e-87	K06885	1.4e-104	349.7	255.9	high_score	uncharacterized_protein	PF01966	HD_domain	1.2e-15	-	-	-	-	-	-	-	MER0946833	family_S10_unassigned_peptidases_S10_S10.UPW	9.67e-30	-	-	-	-	-	IPR003607;_IPR006674	HD/PDEase_domain;_HD_domain	GBE53965.1_deoxyguanosinetriphosphate_triphosphohydrolase-like_protein_[archaeon_BMS3Bbin15]	9.3e-80	40	Archaea_archaeon_BMS3Bbin15unclassified_Archaea,unclassified_Archaea
SRR4028224.bin17_00420	SRR4028224.bin17_1	Undinarchaeales	SRR4028224.bin17	38069	0.423	SRR4028224.bin17_genomic_k119_250537	228	Putative_FKBP-type_peptidyl-prolyl_cis-trans_isomerase	arCOG00980	SlpA	FKBP-type_peptidyl-prolyl_cis-trans_isomerase_2	O	1.57e-58	K03775	1.9e-38	131	138.73	-	FKBP-type_peptidyl-prolyl_cis-trans_isomerase_SlyD_[EC:5.2.1.8]	PF00254	FKBP-type_peptidyl-prolyl_cis-trans_isomerase	6.5e-14	-	-	-	-	-	-	-	-	-	-	-	-	-	-	-	IPR001179	FKBP-type_peptidyl-prolyl_cis-trans_isomerase_domain	WP_071907561.1_peptidylprolyl_isomerase_[Methanobacterium_congolense]	8.1e-44	40	Archaea,Euryarchaeota,Methanobacteria,Methanobacteriales,Methanobacteriaceae,Methanobacterium,Methanobacterium_congolenseMethanomada_group,
SRR4028224.bin17_00430	SRR4028224.bin17_1	Undinarchaeales	SRR4028224.bin17	38069	0.423	SRR4028224.bin17_genomic_k119_250537	366	Cell_division_protein_FtsZ_1	arCOG02201	FtsZ	Cell_division_GTPase	D	2.28e-169	K03531	1.8e-126	421.1	140.53	high_score	cell_division_protein_FtsZ	PF00091	Tubulin/FtsZ_family,_GTPase_domain	1.8e-42	TIGR00065	cell_division_protein_FtsZ	-	4e-132	-	-	-	MER0307588	ornithine_acetyltransferase_precursor_T05_T05.001	1.28e-42	-	-	-	-	-	IPR003008;_IPR000158;_IPR036525;_IPR008280;_IPR020805;_IPR018316;_IPR024757;_IPR037103	Tubulin/FtsZ,_GTPase_domain;_Cell_division_protein_FtsZ;_Tubulin/FtsZ,_GTPase_domain_superfamily;_Tubulin/FtsZ,_C-terminal;_Cell_division_protein_FtsZ,_conserved_site;_Tubulin/FtsZ,_2-layer_sandwich_domain;_Cell_division_protein_FtsZ,_C-terminal;_Tubulin/FtsZ,_C-terminal_domain_superfamily	AIF00792.1_cell_division_protein_(ftsZ)_[uncultured_marine_group_II/III_euryarchaeote_KM3_139_C07]	9.8e-124	64.6	Archaea,Euryarchaeota,uncultured_marine_group_II/III_euryarchaeote_KM3_139_C07environmental_samples,
SRR4028224.bin17_00440	SRR4028224.bin17_1	Undinarchaeales	SRR4028224.bin17	38069	0.423	SRR4028224.bin17_genomic_k119_250537	54	Protein_translocase_subunit_SecE	arCOG02204	Sss1	Preprotein_translocase_subunit_Sss1	U	3.75e-16	K07342	1.7e-13	49.2	28.6	high_score	protein_transport_protein_SEC61_subunit_gamma_and_related_proteins	-	-	-	-	-	-	-	-	-	-	-	-	-	-	-	-	-	-	IPR023391;_IPR008158	Protein_translocase_SecE_domain_superfamily;_Protein_translocase_SEC61_complex,__gamma_subunit	AIF00793.1_hypothetical_protein_[uncultured_marine_group_II/III_euryarchaeote_KM3_139_C07]	2.1e-06	51.9	Archaea,Euryarchaeota,uncultured_marine_group_II/III_euryarchaeote_KM3_139_C07environmental_samples,
SRR4028224.bin17_00450	SRR4028224.bin17_1	Undinarchaeales	SRR4028224.bin17	38069	0.423	SRR4028224.bin17_genomic_k119_250537	175	Transcription_elongation_factor_Spt5	arCOG01920	NusG	Transcription_antiterminator_NusG	K	1.15e-58	K02601	9.9e-15	54.2	90.2	-	transcription_termination/antitermination_protein_NusG	PF03439	Early_transcription_elongation_factor_of_RNA_pol_II,_NGN_section	3.6e-17	TIGR00405	transcription_elongation_factor_Spt5	-	7.5e-47	-	-	-	-	-	-	-	-	-	-	-	IPR036735;_IPR005100;_IPR011590;_IPR005824;_IPR014722;_IPR008991;_IPR006645	NusG,_N-terminal_domain_superfamily;_Transcription_elongation_factor_Spt5,_NGN_domain;_Transcription_elongation_factor_Spt5,_archaeal;_KOW;_Ribosomal_protein_L2,_domain_2;_Translation_protein_SH3-like_domain_superfamily;_NusG,_N-terminal	WP_048090474.1_transcription_elongation_factor_Spt5_[Geoglobus_acetivorans]	3.2e-32	52.4	Archaea,Euryarchaeota,Archaeoglobi,Archaeoglobales,Archaeoglobaceae,Geoglobus,Geoglobus_acetivorans,
SRR4028224.bin17_00460	SRR4028224.bin17_1	Undinarchaeales	SRR4028224.bin17	38069	0.423	SRR4028224.bin17_genomic_k119_250537	286	50S_ribosomal_protein_L11	arCOG04372	RplK	Ribosomal_protein_L11	J	3.96e-68	K02867	1.2e-36	124.8	67.97	high_score	large_subunit_ribosomal_protein_L11	PF03946	Ribosomal_protein_L11,_N-terminal_domain	3.2e-21	TIGR01632	ribosomal_protein_uL11	-	6.2e-30	-	-	-	-	-	-	-	-	-	-	-	IPR020783;_IPR036796;_IPR000911;_IPR020784;_IPR036769	Ribosomal_protein_L11,_C-terminal;_Ribosomal_protein_L11/L12,_N-terminal_domain_superfamily;_Ribosomal_protein_L11/L12;_Ribosomal_protein_L11,_N-terminal;_Ribosomal_protein_L11,_C-terminal_domain_superfamily	KHO49120.1_large_subunit_ribosomal_protein_L11_[archaeon_GW2011_AR9]	8.6e-43	43	Archaea_archaeon_GW2011_AR9unclassified_Archaea,unclassified_Archaea
SRR4028224.bin17_00470	SRR4028224.bin17_1	Undinarchaeales	SRR4028224.bin17	38069	0.423	SRR4028224.bin17_genomic_k119_250537	226	50S_ribosomal_protein_L1	arCOG04289	RplA	Ribosomal_protein_L1	J	1.06e-96	K02863	1.2e-34	119.2	96.73	high_score	large_subunit_ribosomal_protein_L1	PF00687	Ribosomal_protein_L1p/L10e_family	1.5e-38	TIGR01169	ribosomal_protein_uL1	-	1.3e-28	-	-	-	-	-	-	-	-	-	-	-	IPR016095;_IPR023669;_IPR023674;_IPR028364;_IPR002143	Ribosomal_protein_L1,_3-layer_alpha/beta-sandwich;_Ribosomal_protein_L1,_archaea;_Ribosomal_protein_L1-like;_Ribosomal_protein_L1/ribosomal_biogenesis_protein;_Ribosomal_protein_L1	WP_067145368.1_50S_ribosomal_protein_L1_[Methanobrevibacter_olleyae]	2.5e-53	50.5	Archaea,Euryarchaeota,Methanobacteria,Methanobacteriales,Methanobacteriaceae,Methanobrevibacter,Methanobrevibacter_olleyaeMethanomada_group,
SRR4028224.bin17_00480	SRR4028224.bin17_1	Undinarchaeales	SRR4028224.bin17	38069	0.423	SRR4028224.bin17_genomic_k119_250537	359	50S_ribosomal_protein_L10	arCOG04288	RplJ	Ribosomal_protein_L10	J	3.5e-103	K02941	5.8e-39	133.2	189.87	-	large_subunit_ribosomal_protein_LP0	PF00466	Ribosomal_protein_L10	2.2e-18	-	-	-	-	-	-	-	-	-	-	-	-	-	-	-	IPR001790;_IPR022909	Ribosomal_protein_L10P;_50S_ribosomal_protein_L10,_archaea	ENO12049.1_ribosomal_protein_L10_[Thermoplasmatales_archaeon_SCGC_AB-539-C06]	4.5e-57	48.3	Archaea,Euryarchaeota,Thermoplasmata,Thermoplasmatales,Thermoplasmatales_archaeon_SCGC_AB-539-C06Diaforarchaea_group,unclassified_Thermoplasmatales,unclassified_Thermoplasmatales,
SRR4028224.bin17_00490	SRR4028224.bin17_2	Undinarchaeales	SRR4028224.bin17	12550	0.428	SRR4028224.bin17_genomic_k119_280533	599	hypothetical_protein	-	-	-	-	-	-	-	-	-	-	-	PF13517	Repeat_domain_in_Vibrio,_Colwellia,_Bradyrhizobium_and_Shewanella	1.5e-11	-	-	-	-	-	-	-	-	-	-	-	-	-	-	-	-	-	OIO21157.1_hypothetical_protein_AUJ54_04875_[Ignavibacteria_bacterium_CG1_02_37_35]	4.7e-06	22.5	Bacteria,Ignavibacteriae,IgnavibacteriaIgnavibacteria_bacterium_CG1_02_37_35FCB_group,Bacteroidetes/Chlorobi_group,unclassified_Ignavibacteria,
SRR4028224.bin17_00500	SRR4028224.bin17_2	Undinarchaeales	SRR4028224.bin17	12550	0.428	SRR4028224.bin17_genomic_k119_280533	208	hypothetical_protein	-	-	-	-	-	-	-	-	-	-	-	-	-	-	-	-	-	-	-	-	-	-	-	-	-	-	-	-	-	-	-	-	-		-
SRR4028224.bin17_00510	SRR4028224.bin17_2	Undinarchaeales	SRR4028224.bin17	12550	0.428	SRR4028224.bin17_genomic_k119_280533	483	hypothetical_protein	arCOG03131	-	Predicted_DNA_repair_protein,_contains_HHH_and_RNaseH-like_domain	L	4.32e-13	K07502	2.2e-16	58.9	76.83	-	uncharacterized_protein	PF13482	RNase_H_superfamily	2e-34	TIGR03491	putative_RecB_family_nuclease,_TM0106_family	-	6.2e-79	-	-	-	-	-	-	-	-	-	-	-	IPR019993;_IPR038720;_IPR012337;_IPR010995	RecB_family_nuclease,_TM0106,_putative;_YprB,_ribonuclease_H-like_domain;_Ribonuclease_H-like_superfamily;_DNA_repair_Rad51/transcription_factor_NusA,_alpha-helical	CUR52228.1_conserved_protein_of_unknown_function_[Candidatus_Nitrosotalea_devanaterra]	1.9e-106	42.4	Archaea,ThaumarchaeotaCandidatus_Nitrosotalea,Candidatus_Nitrosotalea_devanaterraTACK_group,unclassified_Thaumarchaeota
SRR4028224.bin17_00520	SRR4028224.bin17_2	Undinarchaeales	SRR4028224.bin17	12550	0.428	SRR4028224.bin17_genomic_k119_280533	544	Thermosome_subunit	arCOG01257	GroEL	Chaperonin_GroEL,_HSP60_family	O	0	K22447	6.9e-245	812.8	589.77	high_score	archaeal_chaperonin	PF00118	TCP-1/cpn60_chaperonin_family	2.2e-178	TIGR02339	thermosome,_various_subunits,_archaeal	-	2.7e-235	-	-	-	MER0487216	subfamily_S1A_non-peptidase_homologues_S01A_S01.UNA	1.67e-94	-	-	-	-	-	IPR027413;_IPR002194;_IPR002423;_IPR017998;_IPR027409;_IPR027410;_IPR012714	GroEL-like_equatorial_domain_superfamily;_Chaperonin_TCP-1,_conserved_site;_Chaperonin_Cpn60/TCP-1_family;_Chaperone_tailless_complex_polypeptide_1_(TCP-1);_GroEL-like_apical_domain_superfamily;_TCP-1-like_chaperonin_intermediate_domain_superfamily;_Thermosome,_archaeal	KYC45828.1_Thermosome_subunit_[Arc_I_group_archaeon_B03fssc0709_Meth_Bin005]	1.7e-196	64.1	Archaea,Euryarchaeota,MethanomicrobiaArc_I_group_archaeon_B03fssc0709_Meth_Bin005Stenosarchaea_group,unclassified_Methanomicrobia,Arc_I_group,
SRR4028224.bin17_00530	SRR4028224.bin17_2	Undinarchaeales	SRR4028224.bin17	12550	0.428	SRR4028224.bin17_genomic_k119_280533	194	hypothetical_protein	-	-	-	-	-	-	-	-	-	-	-	-	-	-	-	-	-	-	-	-	-	-	-	-	-	-	-	-	-	-	-	-	-		-
SRR4028224.bin17_00540	SRR4028224.bin17_2	Undinarchaeales	SRR4028224.bin17	12550	0.428	SRR4028224.bin17_genomic_k119_280533	67	hypothetical_protein	-	-	-	-	-	-	-	-	-	-	-	-	-	-	-	-	-	-	-	-	-	-	-	-	-	-	-	-	-	-	-	-	-		-
SRR4028224.bin17_00550	SRR4028224.bin17_2	Undinarchaeales	SRR4028224.bin17	12550	0.428	SRR4028224.bin17_genomic_k119_280533	165	hypothetical_protein	arCOG03871	-	Pilin/Flagellin,_FlaG/FlaF_family	N	1.74e-05	K23255	3.2e-08	33.6	33.57	high_score	archaeal_type_IV_pilus_assembly_protein_PilA	-	-	-	-	-	-	-	-	-	-	-	-	-	-	-	-	-	-	IPR013373	Flagellin/pilin,_N-terminal	KHO48104.1_hypothetical_protein_QT00_C0001G0116_[archaeon_GW2011_AR5]	2.9e-06	31.1	Archaea_archaeon_GW2011_AR5unclassified_Archaea,unclassified_Archaea
SRR4028224.bin17_00560	SRR4028224.bin17_2	Undinarchaeales	SRR4028224.bin17	12550	0.428	SRR4028224.bin17_genomic_k119_280533	216	hypothetical_protein	arCOG08272	-	Predicted_pilin/flagellin	N	2.31e-05	-	-	-	-	-	-	-	-	-	-	-	-	-	-	-	-	-	-	-	-	-	-	-	-	IPR013373	Flagellin/pilin,_N-terminal	-	-		-
SRR4028224.bin17_00570	SRR4028224.bin17_2	Undinarchaeales	SRR4028224.bin17	12550	0.428	SRR4028224.bin17_genomic_k119_280533	147	hypothetical_protein	arCOG03926	-	Pilin/Flagellin,_FlaG/FlaF_family	N	3.85e-09	-	-	-	-	-	-	-	-	-	-	-	-	-	-	-	-	-	-	-	-	-	-	-	-	-	-	-	-		-
SRR4028224.bin17_00580	SRR4028224.bin17_2	Undinarchaeales	SRR4028224.bin17	12550	0.428	SRR4028224.bin17_genomic_k119_280533	639	putative_protein	arCOG01817	VirB11	ATPase_involved_in_archaellum/pili_biosynthesis	N	1.05e-166	K07332	1.5e-186	620.5	360.8	high_score	archaeal_flagellar_protein_FlaI	PF00437	Type_II/IV_secretion_system_protein	1.2e-51	TIGR03819	helicase/secretion_neighborhood_ATPase	-	3.9e-47	-	-	-	MER0182849	intein-containing_DNA-dependent_DNA_polymerase_precursor_N10_N10.007	1.34e-85	3.A.7.15.1	1.19e-43	-	-	-	IPR001482;_IPR027417	Type_II/IV_secretion_system_protein;_P-loop_containing_nucleoside_triphosphate_hydrolase	EGQ43602.1_type_IV_secretory_pathway,_VirB11_component_and_related_ATPase_involved_in_archaeal_flagella_biosynthesis_[Candidatus_Nanosalina_sp._J07AB43]	1.4e-141	49.7	Archaea,Euryarchaeota,Nanohaloarchaea,Candidatus_Nanosalina,Candidatus_Nanosalina_sp._J07AB43Stenosarchaea_groupCandidatus_Nanohaloarchaeota,
SRR4028224.bin17_00590	SRR4028224.bin17_2	Undinarchaeales	SRR4028224.bin17	12550	0.428	SRR4028224.bin17_genomic_k119_280533	293	hypothetical_protein	arCOG01808	TadC	Pilus_assembly_protein_TadC	N	4.93e-58	K07333	2.8e-51	173.8	101.07	high_score	archaeal_flagellar_protein_FlaJ	PF00482	Type_II_secretion_system_(T2SS),_protein_F	2e-15	-	-	-	-	-	-	-	-	-	-	-	-	-	-	-	IPR018076	Type_II_secretion_system_F_domain	OGI12208.1_hypothetical_protein_A3K64_02655_[Candidatus_Micrarchaeota_archaeon_RBG_16_36_9]	4.5e-39	38.8	Archaea,Candidatus_Micrarchaeota,Candidatus_Micrarchaeota_archaeon_RBG_16_36_9DPANN_group,unclassified_Candidatus_Micrarchaeota
SRR4028224.bin17_00600	SRR4028224.bin17_2	Undinarchaeales	SRR4028224.bin17	12550	0.428	SRR4028224.bin17_genomic_k119_280533	276	hypothetical_protein	arCOG01808	TadC	Pilus_assembly_protein_TadC	N	5.83e-58	K07333	6.6e-64	215.4	101.07	high_score	archaeal_flagellar_protein_FlaJ	PF00482	Type_II_secretion_system_(T2SS),_protein_F	5.1e-18	-	-	-	-	-	-	-	-	-	-	-	-	-	-	-	IPR018076;_IPR036259	Type_II_secretion_system_F_domain;_MFS_transporter_superfamily	KHO47577.1_hypothetical_protein_QT00_C0002G0231_[archaeon_GW2011_AR5]	7.3e-39	34.7	Archaea_archaeon_GW2011_AR5unclassified_Archaea,unclassified_Archaea
SRR4028224.bin17_00610	SRR4028224.bin17_3	Undinarchaeales	SRR4028224.bin17	30552	0.42	SRR4028224.bin17_genomic_k119_458118	678	Arginine--tRNA_ligase	arCOG00487	ArgS	Arginyl-tRNA_synthetase	J	1.94e-127	K01887	4.6e-143	477.2	58.17	high_score	arginyl-tRNA_synthetase_[EC:6.1.1.19]	PF00750	tRNA_synthetases_class_I_(R)	2.8e-54	TIGR00456	arginine--tRNA_ligase	6.1.1.19	1.7e-141	-	-	-	-	-	-	-	-	-	-	-	IPR036695;_IPR008909;_IPR014729;_IPR001278;_IPR035684;_IPR009080;_IPR005148	Arginyl_tRNA_synthetase_N-terminal_domain_superfamily;_DALR_anticodon_binding;_Rossmann-like_alpha/beta/alpha_sandwich_fold;_Arginine-tRNA_ligase;_Arginyl-tRNA_synthetase,_catalytic_core_domain;_Aminoacyl-tRNA_synthetase,_class_Ia,_anticodon-binding;_Arginyl_tRNA_synthetase_N-terminal_domain	KYC57250.1_Arginine--tRNA_ligase_[Arc_I_group_archaeon_ADurb1213_Bin02801]	1.3e-137	45.3	Archaea,Euryarchaeota,MethanomicrobiaArc_I_group_archaeon_ADurb1213_Bin02801Stenosarchaea_group,unclassified_Methanomicrobia,Arc_I_group,
SRR4028224.bin17_00620	SRR4028224.bin17_3	Undinarchaeales	SRR4028224.bin17	30552	0.42	SRR4028224.bin17_genomic_k119_458118	180	hypothetical_protein	-	-	-	-	-	-	-	-	-	-	-	-	-	-	-	-	-	-	-	-	-	-	-	-	-	-	-	-	-	-	-	-	-		-
SRR4028224.bin17_00630	SRR4028224.bin17_3	Undinarchaeales	SRR4028224.bin17	30552	0.42	SRR4028224.bin17_genomic_k119_458118	209	hypothetical_protein	-	-	-	-	-	-	-	-	-	-	-	-	-	-	-	-	-	-	-	-	-	-	-	-	-	-	-	-	-	-	-	-	-		-
SRR4028224.bin17_00640	SRR4028224.bin17_3	Undinarchaeales	SRR4028224.bin17	30552	0.42	SRR4028224.bin17_genomic_k119_458118	1020	Pyruvate_carboxylase_subunit_A	arCOG01594	CarB	Carbamoylphosphate_synthase_large_subunit	E	0	K01955	0	1519.8	1429.37	high_score	carbamoyl-phosphate_synthase_large_subunit_[EC:6.3.5.5]	PF02786	Carbamoyl-phosphate_synthase_L_chain,_ATP_binding_domain	1.6e-119	TIGR01369	carbamoyl-phosphate_synthase,_large_subunit	6.3.5.5	0	-	-	-	MER0601407	family_C26_unassigned_peptidases_C26_C26.UPW	0	-	-	-	-	-	IPR033937;_IPR036914;_IPR006275;_IPR016185;_IPR005479;_IPR005480;_IPR011761;_IPR005483;_IPR036897;_IPR011607	Carbamoyl-phosphate_synthase_large_chain,_methylglyoxal_synthase-like_domain;_Methylglyoxal_synthase-like_domain_superfamily;_Carbamoyl-phosphate_synthase,_large_subunit;_Pre-ATP-grasp_domain_superfamily;_Carbamoyl-phosphate_synthetase_large_subunit-like,_ATP-binding_domain;_Carbamoyl-phosphate_synthetase,_large_subunit_oligomerisation_domain;_ATP-grasp_fold;_Carbamoyl-phosphate_synthase_large_subunit,_CPSase_domain;_Carbamoyl-phosphate_synthetase,_large_subunit_oligomerisation_domain_superfamily;_Methylglyoxal_synthase-like_domain	WP_086637143.1_carbamoyl-phosphate_synthase_large_subunit_[Methanonatronarchaeum_thermophilum]	0	56.7	Archaea,Euryarchaeota,Methanonatronarchaeia,Methanonatronarchaeales,Methanonatronarchaeaceae,Methanonatronarchaeum,Methanonatronarchaeum_thermophilum,
SRR4028224.bin17_00650	SRR4028224.bin17_3	Undinarchaeales	SRR4028224.bin17	30552	0.42	SRR4028224.bin17_genomic_k119_458118	364	GMP_synthase_[glutamine-hydrolyzing]_subunit_A	arCOG00064	CarA	Carbamoylphosphate_synthase_small_subunit	E	3.68e-171	K01956	9.6e-150	497.5	432.53	high_score	carbamoyl-phosphate_synthase_small_subunit_[EC:6.3.5.5]	PF00988	Carbamoyl-phosphate_synthase_small_chain,_CPSase_domain	7.2e-54	TIGR01368	carbamoyl-phosphate_synthase,_small_subunit	6.3.5.5	1.5e-148	-	-	-	MER0439139	family_C26_unassigned_peptidases_C26_C26.UPW	2.33e-144	-	-	-	-	-	IPR006274;_IPR029062;_IPR017926;_IPR002474;_IPR036480;_IPR035686	Carbamoyl-phosphate_synthase,_small_subunit;_Class_I_glutamine_amidotransferase-like;_Glutamine_amidotransferase;_Carbamoyl-phosphate_synthase_small_subunit,_N-terminal_domain;_Carbamoyl-phosphate_synthase_small_subunit,_N-terminal_domain_superfamily;_Carbamoyl-phosphate_synthase_small_subunit,_GATase1_domain	WP_097016300.1_carbamoyl-phosphate_synthase_small_subunit_[Orenia_metallireducens]	5.9e-113	58.5	Bacteria,Firmicutes,Clostridia,Halanaerobiales,Halobacteroidaceae,Orenia,Orenia_metallireducensTerrabacteria_group,
SRR4028224.bin17_00660	SRR4028224.bin17_3	Undinarchaeales	SRR4028224.bin17	30552	0.42	SRR4028224.bin17_genomic_k119_458118	407	Bifunctional_protein_GlmU	arCOG00668	GCD1	Nucleoside-diphosphate-sugar_pyrophosphorylase_involved_in_lipopolysaccharide_biosynthesis/translation_initiation_factor_2B,_gamma/epsilon_subunit	M	3.62e-127	K23144	5.5e-151	502	417.77	high_score	UDP-N-acetylglucosamine_diphosphorylase_/_glucose-1-phosphate_thymidylyltransferase_/_UDP-N-acetylgalactosamine_diphosphorylase_/_glucosamine-1-phosphate_N-acetyltransferase_/_galactosamine-1-phosphate_N-acetyltransferase_[EC:2.7.7.23_2.7.7.24_2.7.7.83_2.3.1.157_2.3.1.276]	PF00483	Nucleotidyl_transferase	5.3e-37	TIGR03992	UDP-N-acetylglucosamine_diphosphorylase/glucosamine-1-phosphate_N-acetyltransferase	2.7.7.23	2.1e-141	-	-	-	-	-	-	-	-	-	-	-	IPR029044;_IPR011004;_IPR005835;_IPR023915;_IPR001451	Nucleotide-diphospho-sugar_transferases;_Trimeric_LpxA-like_superfamily;_Nucleotidyl_transferase_domain;_UDP-GlcNAc_diphosphorylase/GlcNAc-1-P_N-acetyltransferase,_GlmU,_archaeal-type;_Hexapeptide_repeat	WP_112149708.1_glucose-1-phosphate_thymidylyltransferase_[Methanosphaera_stadtmanae]	1.5e-77	49.6	-
SRR4028224.bin17_00670	SRR4028224.bin17_3	Undinarchaeales	SRR4028224.bin17	30552	0.42	SRR4028224.bin17_genomic_k119_458118	199	putative_thymidylate_kinase	arCOG01891	Tmk	Thymidylate_kinase	F	2.6e-56	K00943	1.3e-53	181.2	88.33	high_score	dTMP_kinase_[EC:2.7.4.9]	PF02223	Thymidylate_kinase	2.9e-48	TIGR00041	dTMP_kinase	2.7.4.9	1.6e-49	-	-	-	-	-	-	-	-	-	-	-	IPR018094;_IPR027417;_IPR018095	Thymidylate_kinase;_P-loop_containing_nucleoside_triphosphate_hydrolase;_Thymidylate_kinase,_conserved_site	PKP54414.1_dTMP_kinase_[Candidatus_Altiarchaeales_archaeon_HGW-Altiarchaeales-3]	6.4e-37	48.4	Archaea,EuryarchaeotaCandidatus_Altiarchaeales,Candidatus_Altiarchaeales_archaeon_HGW-Altiarchaeales-3unclassified_Euryarchaeota,unclassified_Candidatus_Altiarchaeales
SRR4028224.bin17_00680	SRR4028224.bin17_3	Undinarchaeales	SRR4028224.bin17	30552	0.42	SRR4028224.bin17_genomic_k119_458118	75	putative_HTH-type_transcriptional_regulator	arCOG01117	-	Lrp/AsnC_family_C-terminal_domain	K	1.44e-25	K03718	4.5e-13	48.1	137.2	-	Lrp/AsnC_family_transcriptional_regulator,_regulator_for_asnA,_asnC_and_gidA	PF01037	Lrp/AsnC_ligand_binding_domain	3e-15	-	-	-	-	-	-	-	-	-	-	-	-	-	-	-	IPR011008;_IPR019887	Dimeric_alpha-beta_barrel;_Transcription_regulator_AsnC/Lrp,_ligand_binding_domain	WP_048165699.1_Lrp/AsnC_family_transcriptional_regulator_[Palaeococcus_pacificus]	2.8e-09	46.7	Archaea,Euryarchaeota,Thermococci,Thermococcales,Thermococcaceae,Palaeococcus,Palaeococcus_pacificus,
SRR4028224.bin17_00690	SRR4028224.bin17_3	Undinarchaeales	SRR4028224.bin17	30552	0.42	SRR4028224.bin17_genomic_k119_458118	164	putative_HTH-type_transcriptional_regulator	arCOG01580	-	DNA-binding_transcriptional_regulator,_Lrp_family	K	5.22e-36	K03718	3.2e-38	129.8	137.2	-	Lrp/AsnC_family_transcriptional_regulator,_regulator_for_asnA,_asnC_and_gidA	PF13412	Winged_helix-turn-helix_DNA-binding	1.3e-16	-	-	-	-	-	-	-	-	-	-	-	-	-	-	-	IPR000485;_IPR019888;_IPR036388;_IPR019887;_IPR011991;_IPR036390;_IPR011008	AsnC-type_HTH_domain;_Transcription_regulator_AsnC-type;_Winged_helix-like_DNA-binding_domain_superfamily;_Transcription_regulator_AsnC/Lrp,_ligand_binding_domain;_ArsR-like_helix-turn-helix_domain;_Winged_helix_DNA-binding_domain_superfamily;_Dimeric_alpha-beta_barrel	OYT28375.1_AsnC_family_transcriptional_regulator_[Thermofilum_sp._ex4484_82]	6.1e-25	43.4	Archaea,Crenarchaeota,Thermoprotei,Thermoproteales,Thermofilaceae,Thermofilum,Thermofilum_sp._ex4484_82TACK_group,
SRR4028224.bin17_00700	SRR4028224.bin17_3	Undinarchaeales	SRR4028224.bin17	30552	0.42	SRR4028224.bin17_genomic_k119_458118	56	hypothetical_protein	arCOG02957	SBH1	Preprotein_translocase_subunit_Sec61beta	U	4.42e-07	-	-	-	-	-	-	-	-	-	-	-	-	-	-	-	-	-	-	-	-	-	-	-	-	IPR016482	Protein_transport_protein_SecG/Sec61-beta/Sbh	PIU72243.1_preprotein_translocase_subunit_Sec61beta_[Candidatus_Woesearchaeota_archaeon_CG06_land_8_20_14_3_00_33_13]	6.3e-06	48.2	Archaea,Candidatus_Woesearchaeota,Candidatus_Woesearchaeota_archaeon_CG06_land_8_20_14_3_00_33_13DPANN_group,
SRR4028224.bin17_00710	SRR4028224.bin17_3	Undinarchaeales	SRR4028224.bin17	30552	0.42	SRR4028224.bin17_genomic_k119_458118	423	Glutamate_dehydrogenase	arCOG01352	GdhA	Glutamate_dehydrogenase/leucine_dehydrogenase	E	0	K00260	5.1e-175	581.5	623.5	-	glutamate_dehydrogenase_[EC:1.4.1.2]	PF00208	Glutamate/Leucine/Phenylalanine/Valine_dehydrogenase	5.7e-71	-	-	-	-	-	-	-	-	-	-	-	-	-	-	-	IPR006095;_IPR006096;_IPR033524;_IPR006097;_IPR014362;_IPR033922;_IPR036291	Glutamate/phenylalanine/leucine/valine_dehydrogenase;_Glutamate/phenylalanine/leucine/valine_dehydrogenase,_C-terminal;_Leu/Phe/Val_dehydrogenases_active_site;_Glutamate/phenylalanine/leucine/valine_dehydrogenase,_dimerisation_domain;_Glutamate_dehydrogenase;_NAD(P)_binding_domain_of_glutamate_dehydrogenase;_NAD(P)-binding_domain_superfamily	PMP73669.1_glutamate_dehydrogenase_[Aciduliprofundum_sp.]	8.1e-138	59.2	Archaea,EuryarchaeotaAciduliprofundum,Aciduliprofundum_sp.Diaforarchaea_group,DHVE2_group
SRR4028224.bin17_00720	SRR4028224.bin17_3	Undinarchaeales	SRR4028224.bin17	30552	0.42	SRR4028224.bin17_genomic_k119_458118	64	hypothetical_protein	arCOG07442	-	Uncharacterized_protein	S	3.51e-07	-	-	-	-	-	-	-	-	-	-	-	-	-	-	-	-	-	-	-	-	-	-	-	-	-	-	AIB52019.1_hypothetical_protein_PRJ_Fausto_00306_[Faustovirus]	9.4e-06	59.1	VirusesFaustovirusunclassified_viruses
SRR4028224.bin17_00730	SRR4028224.bin17_3	Undinarchaeales	SRR4028224.bin17	30552	0.42	SRR4028224.bin17_genomic_k119_458118	421	Histidine--tRNA_ligase	arCOG00404	HisS	Histidyl-tRNA_synthetase	J	1.35e-148	K01892	2.2e-127	424.7	252.4	high_score	histidyl-tRNA_synthetase_[EC:6.1.1.21]	PF13393	Histidyl-tRNA_synthetase	4.6e-49	TIGR00442	histidine--tRNA_ligase	6.1.1.21	1.4e-118	-	-	-	-	-	-	-	-	-	-	-	IPR033656;_IPR006195;_IPR015807;_IPR036621;_IPR004154;_IPR004516	Histidyl-anticodon-binding;_Aminoacyl-tRNA_synthetase,_class_II;_Histidine-tRNA_ligase;_Anticodon-binding_domain_superfamily;_Anticodon-binding;_Histidine-tRNA_ligase/ATP_phosphoribosyltransferase_regulatory_subunit	OYT42602.1_histidine--tRNA_ligase_[Candidatus_Aenigmarchaeota_archaeon_ex4484_56]	1.6e-101	46.6	Archaea,Candidatus_Aenigmarchaeota,Candidatus_Aenigmarchaeota_archaeon_ex4484_56DPANN_group,unclassified_Aenigmarchaeota
SRR4028224.bin17_00740	SRR4028224.bin17_3	Undinarchaeales	SRR4028224.bin17	30552	0.42	SRR4028224.bin17_genomic_k119_458118	159	hypothetical_protein	-	-	-	-	-	-	-	-	-	-	-	-	-	-	-	-	-	-	-	-	-	-	-	-	-	-	-	-	-	-	-	-	-		-
SRR4028224.bin17_00750	SRR4028224.bin17_3	Undinarchaeales	SRR4028224.bin17	30552	0.42	SRR4028224.bin17_genomic_k119_458118	120	hypothetical_protein	arCOG01863	-	Predicted_transcription_factor,_homolog_of_eukaryotic_MBF1	K	1.7e-27	K03627	3.2e-10	39.4	44.27	-	putative_transcription_factor	-	-	-	-	-	-	-	-	-	-	-	-	-	-	-	-	-	-	IPR010982;_IPR004451;_IPR001387	Lambda_repressor-like,_DNA-binding_domain_superfamily;_Conserved_hypothetical_protein_CHP00270;_Cro/C1-type_helix-turn-helix_domain	OYT54251.1_TIGR00270_family_protein_[Candidatus_Altiarchaeales_archaeon_ex4484_2]	3.1e-10	31.7	Archaea,EuryarchaeotaCandidatus_Altiarchaeales,Candidatus_Altiarchaeales_archaeon_ex4484_2unclassified_Euryarchaeota,unclassified_Candidatus_Altiarchaeales
SRR4028224.bin17_00760	SRR4028224.bin17_3	Undinarchaeales	SRR4028224.bin17	30552	0.42	SRR4028224.bin17_genomic_k119_458118	93	Na(+)-translocating_NADH-quinone_reductase_subunit_F	arCOG02842	Fdx	Ferredoxin	C	5.33e-12	K08954	4.2e-14	51.9	249.1	-	chlorosome_envelope_protein_X	PF00111	2Fe-2S_iron-sulfur_cluster_binding_domain	1.3e-14	-	-	-	-	-	-	-	-	-	-	-	-	-	-	-	IPR006058;_IPR012675;_IPR036010;_IPR001041	2Fe-2S_ferredoxin,_iron-sulphur_binding_site;_Beta-grasp_domain_superfamily;_2Fe-2S_ferredoxin-like_superfamily;_2Fe-2S_ferredoxin-type_iron-sulfur_binding_domain	OGY88043.1_hypothetical_protein_A2319_02355_[Candidatus_Kerfeldbacteria_bacterium_RIFOXYB2_FULL_38_14]	1e-13	44	Bacteria,Candidatus_Kerfeldbacteria,Candidatus_Kerfeldbacteria_bacterium_RIFOXYA2_FULL_38_24,Patescibacteria_group,Parcubacteria_group
SRR4028224.bin17_00770	SRR4028224.bin17_3	Undinarchaeales	SRR4028224.bin17	30552	0.42	SRR4028224.bin17_genomic_k119_458118	98	hypothetical_protein	arCOG01845	PaaD	Metal-sulfur_cluster_biosynthetic_enzyme	O	2.38e-26	K02612	1.6e-10	40.2	134.33	-	ring-1,2-phenylacetyl-CoA_epoxidase_subunit_PaaD	PF01883	Iron-sulfur_cluster_assembly_protein	2.4e-16	TIGR02945	FeS_assembly_SUF_system_protein	-	1.2e-22	-	-	-	-	-	-	-	-	-	-	-	IPR034904;_IPR002744	Fe-S_cluster_assembly_domain_superfamily;_MIP18_family-like	KHO52915.1_hypothetical_protein_QT08_C0001G0006_[archaeon_GW2011_AR17]	4.6e-20	52.6	Archaea_archaeon_GW2011_AR17unclassified_Archaea,unclassified_Archaea
SRR4028224.bin17_00780	SRR4028224.bin17_3	Undinarchaeales	SRR4028224.bin17	30552	0.42	SRR4028224.bin17_genomic_k119_458118	550	hypothetical_protein	arCOG03942	-	Uncharacterized_membrane_protein	S	5.22e-12	-	-	-	-	-	-	-	-	-	-	-	-	-	-	-	-	-	-	-	-	-	-	-	-	-	-	-	-		-
SRR4028224.bin17_00790	SRR4028224.bin17_3	Undinarchaeales	SRR4028224.bin17	30552	0.42	SRR4028224.bin17_genomic_k119_458118	248	Lipoate-protein_ligase_A_subunit_1	arCOG01939	LplA	Lipoate-protein_ligase_A	H	3.48e-76	K03800	1e-63	214.9	67.13	high_score	lipoate---protein_ligase_[EC:6.3.1.20]	PF03099	Biotin/lipoate_A/B_protein_ligase_family	4.7e-13	TIGR00545	lipoyltransferase_and_lipoate-protein_ligase	-	2.1e-42	-	-	-	-	-	-	-	-	-	-	-	IPR004143	Biotinyl_protein_ligase_(BPL)_and_lipoyl_protein_ligase_(LPL),_catalytic_domain	WP_068324812.1_lipoate--protein_ligase_family_protein_[Pyrococcus_kukulkanii]	4.4e-59	52.8	Archaea,Euryarchaeota,Thermococci,Thermococcales,Thermococcaceae,Pyrococcus,Pyrococcus_kukulkanii,
SRR4028224.bin17_00800	SRR4028224.bin17_3	Undinarchaeales	SRR4028224.bin17	30552	0.42	SRR4028224.bin17_genomic_k119_458118	168	hypothetical_protein	-	-	-	-	-	-	-	-	-	-	-	-	-	-	-	-	-	-	-	-	-	-	-	-	-	-	-	-	-	-	-	-	-		-
SRR4028224.bin17_00810	SRR4028224.bin17_3	Undinarchaeales	SRR4028224.bin17	30552	0.42	SRR4028224.bin17_genomic_k119_458118	96	Lipoate-protein_ligase_A_subunit_2	arCOG03837	-	Lipoate-protein_ligase_A_associated_domain	H	4.16e-16	-	-	-	-	-	-	PF10437	Bacterial_lipoate_protein_ligase_C-terminus	1.9e-11	-	-	-	-	-	-	-	-	-	-	-	-	-	-	-	IPR019491	Lipoate_protein_ligase,_C-terminal	PIV68783.1_hypothetical_protein_COS08_05930_[Euryarchaeota_archaeon_CG01_land_8_20_14_3_00_38_12]	5.2e-08	41.2	Archaea,Euryarchaeota,Euryarchaeota_archaeon_CG01_land_8_20_14_3_00_38_12unclassified_Euryarchaeota,unclassified_Euryarchaeota
SRR4028224.bin17_00820	SRR4028224.bin17_3	Undinarchaeales	SRR4028224.bin17	30552	0.42	SRR4028224.bin17_genomic_k119_458118	328	Galactokinase	arCOG01030	-	Predicted_kinase_related_to_galactokinase_and_mevalonate_kinase	R	1.82e-72	K07031	5e-97	324.3	202.93	high_score	D-glycero-alpha-D-manno-heptose-7-phosphate_kinase_[EC:2.7.1.168]	PF08544	GHMP_kinases_C_terminal_	9e-11	-	-	-	-	-	-	-	-	-	-	-	-	-	-	-	IPR013750;_IPR014606;_IPR020568;_IPR036554;_IPR001174	GHMP_kinase,_C-terminal_domain;_D,D-heptose_7-phosphate_kinase;_Ribosomal_protein_S5_domain_2-type_fold;_GHMP_kinase,_C-terminal_domain_superfamily;_Galactokinase/homoserine_kinase	WP_085135524.1_galactokinase_[Mycolicibacter_hiberniae]	3.2e-94	50.8	Bacteria,Actinobacteria,Actinobacteria,Corynebacteriales,Mycobacteriaceae,Mycolicibacter,Mycolicibacter_hiberniaeTerrabacteria_group,
SRR4028224.bin17_00830	SRR4028224.bin17_3	Undinarchaeales	SRR4028224.bin17	30552	0.42	SRR4028224.bin17_genomic_k119_458118	114	hypothetical_protein	-	-	-	-	-	-	-	-	-	-	-	-	-	-	-	-	-	-	-	-	-	-	-	-	-	-	-	-	-	-	-	-	-		-
SRR4028224.bin17_00840	SRR4028224.bin17_3	Undinarchaeales	SRR4028224.bin17	30552	0.42	SRR4028224.bin17_genomic_k119_458118	307	Mevalonate_kinase	arCOG01028	ERG12	Mevalonate_kinase	I	1.07e-92	K00869	4e-72	242.3	150.87	high_score	mevalonate_kinase_[EC:2.7.1.36]	PF00288	GHMP_kinases_N_terminal_domain	7.9e-17	TIGR00549	mevalonate_kinase	2.7.1.36	3.3e-71	-	-	-	-	-	-	-	-	-	-	-	IPR013750;_IPR036554;_IPR014721;_IPR006204;_IPR020568;_IPR006205;_IPR006203	GHMP_kinase,_C-terminal_domain;_GHMP_kinase,_C-terminal_domain_superfamily;_Ribosomal_protein_S5_domain_2-type_fold,_subgroup;_GHMP_kinase_N-terminal_domain;_Ribosomal_protein_S5_domain_2-type_fold;_Mevalonate_kinase;_GHMP_kinase,_ATP-binding,_conserved_site	KYH40718.1_mevalonate_kinase_[Candidatus_Bathyarchaeota_archaeon_B26-2]	3.9e-33	33.6	Archaea,Candidatus_Bathyarchaeota,Candidatus_Bathyarchaeota_archaeon_B26-2TACK_group,unclassified_Candidatus_Bathyarchaeota
SRR4028224.bin17_00850	SRR4028224.bin17_3	Undinarchaeales	SRR4028224.bin17	30552	0.42	SRR4028224.bin17_genomic_k119_458118	271	Isopentenyl_phosphate_kinase	arCOG00860	-	Isopentenyl_phosphate_kinase,_enzyme_of_modified_mevalonate_pathway	I	1.72e-71	K06981	4.9e-68	228.3	120.93	high_score	isopentenyl_phosphate_kinase_[EC:2.7.4.26]	PF00696	Amino_acid_kinase_family	1e-33	-	-	-	-	-	-	-	-	-	-	-	-	-	-	-	IPR001048;_IPR024192;_IPR036393	Aspartate/glutamate/uridylate_kinase;_Fosfomycin_resistance_kinase,_FomA-type;_Acetylglutamate_kinase-like_superfamily	KUO42555.1_hypothetical_protein_APZ16_02455_[Hadesarchaea_archaeon_YNP_45]	6.9e-42	38.5	Archaea,Euryarchaeota,HadesarchaeaHadesarchaea_archaeon_YNP_45unclassified_Hadesarchaea,
SRR4028224.bin17_00860	SRR4028224.bin17_3	Undinarchaeales	SRR4028224.bin17	30552	0.42	SRR4028224.bin17_genomic_k119_458118	346	Isopentenyl-diphosphate_delta-isomerase	arCOG00613	LldD	FMN-dependent_dehydrogenase,_includes_L-lactate_dehydrogenase_and_type_II_isopentenyl_diphosphate_isomerase	H	1.02e-157	K16422	1e-19	69.8	479.07	-	4-hydroxymandelate_oxidase_[EC:1.1.3.46]	PF01070	FMN-dependent_dehydrogenase	5.3e-31	TIGR02151	isopentenyl-diphosphate_delta-isomerase,_type_2	5.3.3.2	1.6e-115	-	-	-	-	-	-	-	-	-	-	-	IPR011179;_IPR013785;_IPR000262	Isopentenyl-diphosphate_delta-isomerase,_FMN-dependent;_Aldolase-type_TIM_barrel;_FMN-dependent_dehydrogenase	WP_042701449.1_type_2_isopentenyl-diphosphate_Delta-isomerase_[Methanobrevibacter_arboriphilus]	1.6e-80	47	Archaea,Euryarchaeota,Methanobacteria,Methanobacteriales,Methanobacteriaceae,Methanobrevibacter,Methanobrevibacter_arboriphilusMethanomada_group,
SRR4028224.bin17_00870	SRR4028224.bin17_3	Undinarchaeales	SRR4028224.bin17	30552	0.42	SRR4028224.bin17_genomic_k119_458118	286	Digeranylgeranylglyceryl_phosphate_synthase	arCOG00476	UbiA	4-hydroxybenzoate_polyprenyltransferase_or_related_prenyltransferase	H	1.47e-64	K17105	8.5e-57	191.6	186.47	high_score	geranylgeranylglycerol-phosphate_geranylgeranyltransferase_[EC:2.5.1.42]	PF01040	UbiA_prenyltransferase_family	8.7e-30	-	-	-	-	-	-	-	-	-	-	9.B.241.2.5	2.75e-33	-	-	-	IPR000537	UbiA_prenyltransferase_family	WP_006167205.1_geranylgeranylglycerol-phosphate_geranylgeranyltransferase_[Natrialba_chahannaoensis]	1.6e-28	33.1	Archaea,Euryarchaeota,Halobacteria,Natrialbales,Natrialbaceae,Natrialba,Natrialba_chahannaoensisStenosarchaea_group,
SRR4028224.bin17_00880	SRR4028224.bin17_3	Undinarchaeales	SRR4028224.bin17	30552	0.42	SRR4028224.bin17_genomic_k119_458118	227	hypothetical_protein	arCOG00035	Dph6	Diphthamide_synthase_(EF-2-diphthine--ammonia_ligase)	J	8.99e-92	K06927	2.4e-59	200.6	94.73	high_score	diphthine-ammonia_ligase_[EC:6.3.1.14]	PF01902	Diphthamide_synthase	2.4e-64	TIGR03679	arCOG00187_universal_archaeal_metal-binding-domain/4Fe-4S-binding-domain_containing_ABC_transporter,_ATP-binding_protein	-	4.7e-71	-	-	-	MER0458381	family_C44_unassigned_peptidases_C44_C44.UPW	3.53e-45	-	-	-	-	-	IPR030662;_IPR014729;_IPR002761;_IPR022427	Diphthine--ammonia_ligase/Uncharacterised_protein_MJ0570;_Rossmann-like_alpha/beta/alpha_sandwich_fold;_Diphthamide_synthase_domain;_Uncharacterised_protein_MJ0570,_ATP-binding	ODS37800.1_hypothetical_protein_A7316_01610_[Candidatus_Altiarchaeales_archaeon_WOR_SM1_86-2]	5.6e-53	48.2	Archaea,EuryarchaeotaCandidatus_Altiarchaeales,Candidatus_Altiarchaeales_archaeon_WOR_SM1_86-2unclassified_Euryarchaeota,unclassified_Candidatus_Altiarchaeales
SRR4028224.bin17_00890	SRR4028224.bin17_3	Undinarchaeales	SRR4028224.bin17	30552	0.42	SRR4028224.bin17_genomic_k119_458118	261	hypothetical_protein	arCOG00232	PhoU	Phosphate_uptake_regulator	P	1.5e-13	K02039	7.6e-16	57.7	106.43	-	phosphate_transport_system_protein	PF01895	PhoU_domain	9.8e-14	-	-	-	-	-	-	-	-	-	-	-	-	-	-	-	IPR026022;_IPR038078	PhoU_domain;_PhoU-like_domain_superfamily	KYK37074.1_hypothetical_protein_AYK19_07395_[Theionarchaea_archaeon_DG-70-1]	1.9e-28	33	Archaea,Euryarchaeota,TheionarchaeaTheionarchaea_archaeon_DG-70-1unclassified_Theionarchaea,
SRR4028224.bin17_00900	SRR4028224.bin17_3	Undinarchaeales	SRR4028224.bin17	30552	0.42	SRR4028224.bin17_genomic_k119_458118	228	Uridylate_kinase	arCOG00858	PyrH	Uridylate_kinase	F	1.64e-71	K09903	1.6e-38	131.8	78.1	high_score	uridylate_kinase_[EC:2.7.4.22]	PF00696	Amino_acid_kinase_family	3.2e-27	TIGR02076	putative_uridylate_kinase	2.7.4.-	1.6e-64	-	-	-	-	-	-	-	-	-	-	-	IPR011817;_IPR001048;_IPR011818;_IPR036393	Uridylate_kinase;_Aspartate/glutamate/uridylate_kinase;_Uridylate_kinase,_archaeal/spirochete,_putative;_Acetylglutamate_kinase-like_superfamily	OIQ05788.1_hypothetical_protein_AUK59_02470_[Candidatus_Altiarchaeum_sp._CG2_30_32_3053]	4.6e-39	39.6	Archaea,EuryarchaeotaCandidatus_AltiarchaealesCandidatus_Altiarchaeum,Candidatus_Altiarchaeum_sp._CG2_30_32_3053unclassified_Euryarchaeota,
SRR4028224.bin17_00910	SRR4028224.bin17_3	Undinarchaeales	SRR4028224.bin17	30552	0.42	SRR4028224.bin17_genomic_k119_458118	68	30S_ribosomal_protein_S17e	arCOG01885	RPS17A	Ribosomal_protein_S17E	J	1.63e-18	K02962	3.4e-10	38.9	30.17	high_score	small_subunit_ribosomal_protein_S17e	-	-	-	-	-	-	-	-	-	-	-	-	-	-	-	-	-	-	IPR001210;_IPR036401	Ribosomal_protein_S17e;_Ribosomal_protein_S17e-like_superfamily	WP_013867416.1_30S_ribosomal_protein_S17e_[Methanothermococcus_okinawensis]	4.8e-08	49.2	Archaea,Euryarchaeota,Methanococci,Methanococcales,Methanococcaceae,Methanothermococcus,Methanothermococcus_okinawensisMethanomada_group,
SRR4028224.bin17_00920	SRR4028224.bin17_3	Undinarchaeales	SRR4028224.bin17	30552	0.42	SRR4028224.bin17_genomic_k119_458118	321	putative_NOP5_family_protein	arCOG01923	SIK1	RNA_processing_factor_Prp31,_contains_Nop_domain	J	8.12e-73	K14564	3.6e-60	203.5	491.73	-	nucleolar_protein_56	PF01798	snoRNA_binding_domain,_fibrillarin	3.2e-43	-	-	-	-	-	-	-	MER0479538	family_S9_unassigned_peptidases_S09X_S09.UPW	1.13e-30	-	-	-	-	-	IPR002687;_IPR036070;_IPR012976;_IPR029012	Nop_domain;_Nop_domain_superfamily;_NOSIC;_Helix_hairpin_bin_domain_superfamily	WP_088885597.1_C/D_box_methylation_guide_ribonucleoprotein_complex_aNOP56_subunit_[Thermococcus_gorgonarius]	5e-47	35.7	Archaea,Euryarchaeota,Thermococci,Thermococcales,Thermococcaceae,Thermococcus,Thermococcus_gorgonarius,
SRR4028224.bin17_00930	SRR4028224.bin17_3	Undinarchaeales	SRR4028224.bin17	30552	0.42	SRR4028224.bin17_genomic_k119_458118	217	Fibrillarin-like_rRNA/tRNA_2'-O-methyltransferase	arCOG00078	NOP1	Fibrillarin-like_rRNA_methylase	J	2.16e-97	K04795	4.1e-85	283.6	281.8	high_score	fibrillarin-like_pre-rRNA_processing_protein	PF01269	Fibrillarin	8.2e-81	-	-	-	-	-	-	-	MER0634099	subfamily_S1A_unassigned_peptidases_S01A_S01.UPA	1.38e-27	-	-	-	-	-	IPR000692;_IPR029063	Fibrillarin;_S-adenosyl-L-methionine-dependent_methyltransferase	OYT26191.1_fibrillarin_[Candidatus_Altiarchaeales_archaeon_ex4484_96]	4.1e-53	54.3	Archaea,EuryarchaeotaCandidatus_Altiarchaeales,Candidatus_Altiarchaeales_archaeon_ex4484_96unclassified_Euryarchaeota,unclassified_Candidatus_Altiarchaeales
SRR4028224.bin17_00940	SRR4028224.bin17_3	Undinarchaeales	SRR4028224.bin17	30552	0.42	SRR4028224.bin17_genomic_k119_458118	312	hypothetical_protein	arCOG04152	-	Predicted_transcriptional_regulator	K	1.47e-63	K07728	3.1e-75	252.3	135.77	high_score	putative_transcriptional_regulator	-	-	-	-	-	-	-	-	-	-	-	-	-	-	-	-	-	-	IPR001387;_IPR010982;_IPR020886	Cro/C1-type_helix-turn-helix_domain;_Lambda_repressor-like,_DNA-binding_domain_superfamily;_Transcription_regulator_HTH,_Cro/C1-type_DNA-binding	WP_015849469.1_transcriptional_regulator_[Thermococcus_sibiricus]	5.5e-43	34.3	Archaea,Euryarchaeota,Thermococci,Thermococcales,Thermococcaceae,Thermococcus,Thermococcus_sibiricus,
SRR4028224.bin17_00950	SRR4028224.bin17_3	Undinarchaeales	SRR4028224.bin17	30552	0.42	SRR4028224.bin17_genomic_k119_458118	331	hypothetical_protein	-	-	-	-	-	-	-	-	-	-	-	PF13517	Repeat_domain_in_Vibrio,_Colwellia,_Bradyrhizobium_and_Shewanella	2.4e-11	-	-	-	-	-	-	-	-	-	-	-	-	-	-	-	-	-	-	-		-
SRR4028224.bin17_00960	SRR4028224.bin17_4	Undinarchaeales	SRR4028224.bin17	39897	0.418	SRR4028224.bin17_genomic_k119_551241	120	hypothetical_protein	-	-	-	-	-	-	-	-	-	-	-	-	-	-	-	-	-	-	-	-	-	-	-	-	-	-	-	-	-	-	-	-	-		-
SRR4028224.bin17_00970	SRR4028224.bin17_4	Undinarchaeales	SRR4028224.bin17	39897	0.418	SRR4028224.bin17_genomic_k119_551241	303	hypothetical_protein	-	-	-	-	-	-	-	-	-	-	-	-	-	-	-	-	-	-	-	-	-	-	-	-	-	-	-	-	-	-	-	-	-		-
SRR4028224.bin17_00980	SRR4028224.bin17_4	Undinarchaeales	SRR4028224.bin17	39897	0.418	SRR4028224.bin17_genomic_k119_551241	280	hypothetical_protein	arCOG00348	-	Archaeal_enzyme_of_ATP-grasp_superfamily	R	4.07e-89	K07159	7.9e-89	296.5	169.6	high_score	uncharacterized_protein	PF09754	PAC2_family	1e-45	TIGR00162	TIGR00162_family_protein	-	1.5e-82	-	-	-	-	-	-	-	-	-	-	-	IPR004426;_IPR019151;_IPR038389	Conserved_hypothetical_protein_CHP00062;_Proteasome_assembly_chaperone_2;_Proteasome_assembly_chaperone_2_superfamily	PKK85454.1_proteasome_assembly_chaperone_family_protein_[Thermoplasmata_archaeon_HGW-Thermoplasmata-1]	1.3e-59	48.7	Archaea,Euryarchaeota,ThermoplasmataThermoplasmata_archaeon_HGW-Thermoplasmata-1Diaforarchaea_group,unclassified_Thermoplasmata
SRR4028224.bin17_00990	SRR4028224.bin17_4	Undinarchaeales	SRR4028224.bin17	39897	0.418	SRR4028224.bin17_genomic_k119_551241	262	Translation_initiation_factor_2_subunit_alpha	arCOG04107	SUI2	Translation_initiation_factor_2,_alpha_subunit_(eIF-2alpha)	J	3.03e-91	K03237	2.4e-52	177.2	88.47	high_score	translation_initiation_factor_2_subunit_1	PF07541	Eukaryotic_translation_initiation_factor_2_alpha_subunit	6.5e-21	-	-	-	-	-	-	-	-	-	-	-	-	-	-	-	IPR011488;_IPR022967;_IPR024054;_IPR012340;_IPR024055;_IPR003029	Translation_initiation_factor_2,_alpha_subunit;_RNA-binding_domain,_S1;_Translation_initiation_factor_2,_alpha_subunit,_middle_domain_superfamily;_Nucleic_acid-binding,_OB-fold;_Translation_initiation_factor_2,_alpha_subunit,_C-terminal;_S1_domain	WP_058938543.1_translation_initiation_factor_IF-2_subunit_alpha_[Thermococcus_celericrescens]	6.3e-48	41.8	Archaea,Euryarchaeota,Thermococci,Thermococcales,Thermococcaceae,Thermococcus,Thermococcus_celericrescens,
SRR4028224.bin17_01000	SRR4028224.bin17_4	Undinarchaeales	SRR4028224.bin17	39897	0.418	SRR4028224.bin17_genomic_k119_551241	235	hypothetical_protein	-	-	-	-	-	-	-	-	-	-	-	-	-	-	-	-	-	-	-	-	-	-	-	-	-	-	-	-	-	-	-	-	-		-
SRR4028224.bin17_01010	SRR4028224.bin17_4	Undinarchaeales	SRR4028224.bin17	39897	0.418	SRR4028224.bin17_genomic_k119_551241	92	50S_ribosomal_protein_L44e	arCOG04109	RPL42A	Ribosomal_protein_L44E	J	1.02e-32	K02929	1.7e-18	66.3	36.07	high_score	large_subunit_ribosomal_protein_L44e	PF00935	Ribosomal_protein_L44	1.8e-20	-	-	-	-	-	-	-	-	-	-	-	-	-	-	-	IPR000552;_IPR011332	Ribosomal_protein_L44e;_Zinc-binding_ribosomal_protein	OYT42804.1_50S_ribosomal_protein_L44e_[Candidatus_Aenigmarchaeota_archaeon_ex4484_224]	1.1e-20	55.9	Archaea,Candidatus_Aenigmarchaeota,Candidatus_Aenigmarchaeota_archaeon_ex4484_224DPANN_group,unclassified_Aenigmarchaeota
SRR4028224.bin17_01020	SRR4028224.bin17_4	Undinarchaeales	SRR4028224.bin17	39897	0.418	SRR4028224.bin17_genomic_k119_551241	192	hypothetical_protein	arCOG00551	-	DNA_replication_initiation_complex_subunit,_GINS15_family	L	5.59e-26	K09723	3e-32	111.2	32.07	high_score	DNA_replication_factor_GINS	-	-	-	-	-	-	-	-	-	-	-	-	-	-	-	-	-	-	IPR036224;_IPR021151	GINS,_helical_bundle-like_domain_superfamily;_GINS_subunit,_domain_A	PIN81515.1_hypothetical_protein_COV11_01960_[Candidatus_Woesearchaeota_archaeon_CG10_big_fil_rev_8_21_14_0_10_30_7]	1.1e-14	31.7	Archaea,Candidatus_Woesearchaeota,Candidatus_Woesearchaeota_archaeon_CG10_big_fil_rev_8_21_14_0_10_30_7DPANN_group,
SRR4028224.bin17_01030	SRR4028224.bin17_4	Undinarchaeales	SRR4028224.bin17	39897	0.418	SRR4028224.bin17_genomic_k119_551241	417	hypothetical_protein	arCOG04110	PRI1	Eukaryotic-type_DNA_primase,_catalytic_(small)_subunit	L	4e-11	K02683	1.9e-16	59.5	233.03	-	DNA_primase_small_subunit_[EC:2.7.7.102]	-	-	-	-	-	-	-	-	-	-	-	-	-	-	-	-	-	-	IPR007238	DNA_primase_large_subunit,_eukaryotic/archaeal	OYT42488.1_hypothetical_protein_B6U78_01150_[Candidatus_Aenigmarchaeota_archaeon_ex4484_224]	1.1e-78	39.6	Archaea,Candidatus_Aenigmarchaeota,Candidatus_Aenigmarchaeota_archaeon_ex4484_224DPANN_group,unclassified_Aenigmarchaeota
SRR4028224.bin17_01040	SRR4028224.bin17_4	Undinarchaeales	SRR4028224.bin17	39897	0.418	SRR4028224.bin17_genomic_k119_551241	366	Fructose-1,6-bisphosphate_aldolase/phosphatase	arCOG04180	-	Bifunctional_fructose-1,6-bisphosphate_aldolase/phosphatase__FBPA/FBPase	G	0	K01622	1.9e-172	572.6	90.83	high_score	fructose_1,6-bisphosphate_aldolase/phosphatase_[EC:4.1.2.13_3.1.3.11]	PF01950	Fructose-1,6-bisphosphatase	3.6e-178	-	-	-	-	-	-	-	-	-	-	-	-	-	-	-	IPR002803;_IPR036076	Fructose-1,6-bisphosphatase,_class_V;_Fructose-1,6-bisphosphatase,_class_V_superfamily	WP_063720495.1_fructose_1,6-bisphosphatase_[Methanobrevibacter_oralis]	3.2e-143	64.8	Archaea,Euryarchaeota,Methanobacteria,Methanobacteriales,Methanobacteriaceae,Methanobrevibacter,Methanobrevibacter_oralisMethanomada_group,
SRR4028224.bin17_01050	SRR4028224.bin17_4	Undinarchaeales	SRR4028224.bin17	39897	0.418	SRR4028224.bin17_genomic_k119_551241	281	hypothetical_protein	-	-	-	-	-	-	-	-	-	-	-	-	-	-	-	-	-	-	-	-	-	-	-	-	-	-	-	-	-	-	-	-	-		-
SRR4028224.bin17_01060	SRR4028224.bin17_4	Undinarchaeales	SRR4028224.bin17	39897	0.418	SRR4028224.bin17_genomic_k119_551241	248	DNA_polymerase_sliding_clamp	arCOG00488	DnaN	DNA_polymerase_sliding_clamp_subunit_(PCNA_homolog)	L	7.61e-62	K04802	2.3e-47	160.6	65.87	high_score	proliferating_cell_nuclear_antigen	PF02747	Proliferating_cell_nuclear_antigen,_C-terminal_domain	3e-14	TIGR00590	proliferating_cell_nuclear_antigen_(pcna)	-	4.5e-34	-	-	-	-	-	-	-	-	-	-	-	IPR022659;_IPR022649;_IPR000730;_IPR022648	Proliferating_cell_nuclear_antigen,_PCNA,_conserved_site;_Proliferating_cell_nuclear_antigen,_PCNA,_C-terminal;_Proliferating_cell_nuclear_antigen,_PCNA;_Proliferating_cell_nuclear_antigen,_PCNA,_N-terminal	OYT42478.1_proliferating_cell_nuclear_antigen_(pcna)_[Candidatus_Aenigmarchaeota_archaeon_ex4484_224]	3.1e-49	42.3	Archaea,Candidatus_Aenigmarchaeota,Candidatus_Aenigmarchaeota_archaeon_ex4484_224DPANN_group,unclassified_Aenigmarchaeota
SRR4028224.bin17_01070	SRR4028224.bin17_4	Undinarchaeales	SRR4028224.bin17	39897	0.418	SRR4028224.bin17_genomic_k119_551241	87	hypothetical_protein	-	-	-	-	-	-	-	-	-	-	-	-	-	-	-	-	-	-	-	-	-	-	-	-	-	-	-	-	-	-	-	-	-		-
SRR4028224.bin17_01080	SRR4028224.bin17_4	Undinarchaeales	SRR4028224.bin17	39897	0.418	SRR4028224.bin17_genomic_k119_551241	109	hypothetical_protein	arCOG05741	-	ssDNA_binding_protein_RPA14,_OB-fold	L	2.99e-06	-	-	-	-	-	-	-	-	-	-	-	-	-	-	-	-	-	-	-	-	-	-	-	-	-	-	KUO43368.1_hypothetical_protein_APU95_05815_[Hadesarchaea_archaeon_YNP_N21]	4.5e-08	45.1	Archaea,Euryarchaeota,HadesarchaeaHadesarchaea_archaeon_YNP_N21unclassified_Hadesarchaea,
SRR4028224.bin17_01090	SRR4028224.bin17_4	Undinarchaeales	SRR4028224.bin17	39897	0.418	SRR4028224.bin17_genomic_k119_551241	64	hypothetical_protein	-	-	-	-	-	-	-	-	-	-	-	-	-	-	-	-	-	-	-	-	-	-	-	-	-	-	-	-	-	-	-	-	-		-
SRR4028224.bin17_01100	SRR4028224.bin17_4	Undinarchaeales	SRR4028224.bin17	39897	0.418	SRR4028224.bin17_genomic_k119_551241	103	Transcription_factor_S	arCOG00579	RPB9	DNA-directed_RNA_polymerase,_subunit_M/Transcription_elongation_factor_TFIIS	K	1.16e-29	K03057	7.9e-28	96.5	85.2	high_score	transcription_factor_S	PF01096	Transcription_factor_S-II_(TFIIS)	4e-17	TIGR01384	transcription_factor_S	-	5.2e-23	-	-	-	-	-	-	-	-	-	-	-	IPR012164;_IPR019761;_IPR001222;_IPR001529;_IPR006288	DNA-directed_RNA_polymerase_subunit/transcription_factor_S;_DNA-directed_RNA_polymerase_M,_15kDa_subunit,_conserved_site;_Zinc_finger,_TFIIS-type;_DNA-directed_RNA_polymerase,_M/15kDa_subunit;_Transcription_factor_S	WP_067259920.1_transcription_factor_S_[Methanobrevibacter_cuticularis]	3.1e-19	45.7	Archaea,Euryarchaeota,Methanobacteria,Methanobacteriales,Methanobacteriaceae,Methanobrevibacter,Methanobrevibacter_cuticularisMethanomada_group,
SRR4028224.bin17_01110	SRR4028224.bin17_4	Undinarchaeales	SRR4028224.bin17	39897	0.418	SRR4028224.bin17_genomic_k119_551241	171	hypothetical_protein	arCOG01739	LepB	Signal_peptidase_I	U	2.07e-28	K13280	2e-27	95.3	59.43	high_score	signal_peptidase_I_[EC:3.4.21.89]	-	-	-	TIGR02228	signal_peptidase_I	3.4.21.89	1.3e-21	-	-	-	-	-	-	-	-	-	-	-	IPR015927;_IPR001733;_IPR036286	Peptidase_S24/S26A/S26B/S26C;_Peptidase_S26B;_LexA/Signal_peptidase-like_superfamily	OGI14503.1_signal_peptidase_I_[Candidatus_Micrarchaeota_archaeon_RBG_16_49_10]	1.9e-21	36.9	Archaea,Candidatus_Micrarchaeota,Candidatus_Micrarchaeota_archaeon_RBG_16_49_10DPANN_group,unclassified_Candidatus_Micrarchaeota
SRR4028224.bin17_01120	SRR4028224.bin17_4	Undinarchaeales	SRR4028224.bin17	39897	0.418	SRR4028224.bin17_genomic_k119_551241	90	DNA-directed_RNA_polymerase_subunit_L	arCOG04111	RPB11	DNA-directed_RNA_polymerase,_subunit_L	K	4.76e-31	K03056	1.9e-27	94	83.23	high_score	DNA-directed_RNA_polymerase_subunit_L_[EC:2.7.7.6]	PF13656	RNA_polymerase_Rpb3/Rpb11_dimerisation_domain	2.6e-14	-	-	-	-	-	-	-	-	-	-	-	-	-	-	-	IPR022905;_IPR036603;_IPR009025	DNA-directed_RNA_polymerase_subunit_L_(Rpo11);_RNA_polymerase,_RBP11-like_subunit;_DNA-directed_RNA_polymerase,_RBP11-like_dimerisation_domain	OGM02544.1_hypothetical_protein_A3K72_02015_[Candidatus_Woesearchaeota_archaeon_RBG_13_36_6]	1.6e-11	42	Archaea,Candidatus_Woesearchaeota,Candidatus_Woesearchaeota_archaeon_RBG_13_36_6DPANN_group,
SRR4028224.bin17_01130	SRR4028224.bin17_4	Undinarchaeales	SRR4028224.bin17	39897	0.418	SRR4028224.bin17_genomic_k119_551241	325	2-(3-amino-3-carboxypropyl)histidine_synthase	arCOG04112	DPH2	Diphthamide_synthase_subunit_DPH2	J	4.64e-95	K07561	2.3e-71	240	193.47	high_score	2-(3-amino-3-carboxypropyl)histidine_synthase_[EC:2.5.1.108]	PF01866	Putative_diphthamide_synthesis_protein	1.3e-81	TIGR03682	diphthamide_biosynthesis_enzyme_Dph2	-	1.6e-93	-	-	-	-	-	-	-	-	-	-	-	IPR016435;_IPR022428;_IPR035435	Diphthamide_synthesis_DPH1/DPH2;_Diphthamide_synthesis_Dph2,_archaea;_Diphthamide_synthesis_DHP1/DPH2,_eukaryotes_and_archaea	PIV67773.1_diphthamide_biosynthesis_enzyme_Dph2_[Euryarchaeota_archaeon_CG01_land_8_20_14_3_00_38_12]	2.7e-64	43.4	Archaea,Euryarchaeota,Euryarchaeota_archaeon_CG01_land_8_20_14_3_00_38_12unclassified_Euryarchaeota,unclassified_Euryarchaeota
SRR4028224.bin17_01140	SRR4028224.bin17_4	Undinarchaeales	SRR4028224.bin17	39897	0.418	SRR4028224.bin17_genomic_k119_551241	164	Undecaprenyl-diphosphatase	arCOG03056	PgpB	Membrane-associated_phospholipid_phosphatase	I	1.63e-29	K19302	1.4e-26	92.9	80	high_score	undecaprenyl-diphosphatase_[EC:3.6.1.27]	PF01569	PAP2_superfamily	1.7e-19	-	-	-	-	-	-	-	-	-	-	-	-	-	-	-	IPR000326;_IPR036938	Phosphatidic_acid_phosphatase_type_2/haloperoxidase;_Phosphatidic_acid_phosphatase_type_2/haloperoxidase_superfamily	KKS47973.1_hypothetical_protein_UV09_C0001G0005_[Candidatus_Gottesmanbacteria_bacterium_GW2011_GWA2_42_18]	3.3e-15	36.6	Bacteria,Candidatus_Gottesmanbacteria,Candidatus_Gottesmanbacteria_bacterium_GW2011_GWA2_42_18,Patescibacteria_group,Microgenomates_group
SRR4028224.bin17_01150	SRR4028224.bin17_4	Undinarchaeales	SRR4028224.bin17	39897	0.418	SRR4028224.bin17_genomic_k119_551241	855	putative_phosphoenolpyruvate_synthase	arCOG01111	PpsA	Phosphoenolpyruvate_synthase/pyruvate_phosphate_dikinase	G	0	K01007	7.9e-268	889.7	370.2	high_score	pyruvate,_water_dikinase_[EC:2.7.9.2]	PF01326	Pyruvate_phosphate_dikinase,_PEP/pyruvate_binding_domain	4.5e-110	TIGR01418	phosphoenolpyruvate_synthase	2.7.9.2	2.7e-299	-	-	-	MER0278901	family_C54_unassigned_peptidases_C54_C54.UPW	5.59e-53	8.A.7.1.4	1.43e-34	-	-	-	IPR018274;_IPR000121;_IPR002192;_IPR013815;_IPR008279;_IPR023151;_IPR015813;_IPR006319;_IPR036637	PEP-utilising_enzyme,_active_site;_PEP-utilising_enzyme,_C-terminal;_Pyruvate_phosphate_dikinase,_PEP/pyruvate-binding;_ATP-grasp_fold,_subdomain_1;_PEP-utilising_enzyme,_mobile_domain;_PEP-utilising_enzyme,_conserved_site;_Pyruvate/Phosphoenolpyruvate_kinase-like_domain_superfamily;_Phosphoenolpyruvate_synthase;_Phosphohistidine_domain_superfamily	PDM26801.1_phosphoenolpyruvate_synthase_[Candidatus_Bathyarchaeota_archaeon_B24-2]	8.4e-227	53.3	Archaea,Candidatus_Bathyarchaeota,Candidatus_Bathyarchaeota_archaeon_B24-2TACK_group,unclassified_Candidatus_Bathyarchaeota
SRR4028224.bin17_01160	SRR4028224.bin17_4	Undinarchaeales	SRR4028224.bin17	39897	0.418	SRR4028224.bin17_genomic_k119_551241	371	hypothetical_protein	-	-	-	-	-	-	-	-	-	-	-	-	-	-	-	-	-	-	-	-	-	-	-	-	-	-	-	-	-	-	-	-	-		-
SRR4028224.bin17_01170	SRR4028224.bin17_4	Undinarchaeales	SRR4028224.bin17	39897	0.418	SRR4028224.bin17_genomic_k119_551241	182	50S_ribosomal_protein_L10e	arCOG04113	RplP	Ribosomal_protein_L10AE/L16	J	5.94e-68	K02866	6.5e-34	116.5	55.8	high_score	large_subunit_ribosomal_protein_L10e	PF00252	Ribosomal_protein_L16p/L10e	1.6e-29	TIGR00279	ribosomal_protein_uL16	-	1.5e-49	-	-	-	-	-	-	-	-	-	-	-	IPR036920;_IPR016180;_IPR001197	Ribosomal_protein_L10e/L16_superfamily;_Ribosomal_protein_L10e/L16;_Ribosomal_protein_L10e	KHO48022.1_50S_ribosomal_protein_L10e,_large_subunit_ribosomal_protein_L10e_[archaeon_GW2011_AR5]	7.7e-37	52.6	Archaea_archaeon_GW2011_AR5unclassified_Archaea,unclassified_Archaea
SRR4028224.bin17_01180	SRR4028224.bin17_4	Undinarchaeales	SRR4028224.bin17	39897	0.418	SRR4028224.bin17_genomic_k119_551241	423	hypothetical_protein	arCOG04181	-	Uncharacterized_protein,_DUF1512_family	S	1.91e-117	-	-	-	-	-	-	PF07431	Protein_of_unknown_function_(DUF1512)	2.2e-105	-	-	-	-	-	-	-	-	-	-	-	-	-	-	-	IPR009995	Protein_of_unknown_function_DUF1512	KHO47772.1_hypothetical_protein_QT00_C0002G0434_[archaeon_GW2011_AR5]	8.2e-82	44.1	Archaea_archaeon_GW2011_AR5unclassified_Archaea,unclassified_Archaea
SRR4028224.bin17_01190	SRR4028224.bin17_4	Undinarchaeales	SRR4028224.bin17	39897	0.418	SRR4028224.bin17_genomic_k119_551241	229	tRNA_(cytidine-2'-O-)-methyltransferase_TrmJ	arCOG01018	TrmJ	tRNA_C32,U32_(ribose-2'-O)-methylase_TrmJ_or_a_related_methyltransferase	J	7.76e-88	K02533	5.1e-56	189.2	102.27	high_score	tRNA/rRNA_methyltransferase_[EC:2.1.1.-]	PF00588	SpoU_rRNA_Methylase_family	3.9e-35	TIGR00050	RNA_methyltransferase,_TrmH_family,_group_1	2.1.1.-	1.2e-59	-	-	-	-	-	-	-	-	-	-	-	IPR029026;_IPR004384;_IPR029028;_IPR001537	tRNA_(guanine-N1-)-methyltransferase,_N-terminal;_RNA_methyltransferase_TrmH,_group_1;_Alpha/beta_knot_methyltransferases;_tRNA/rRNA_methyltransferase,_SpoU_type	WP_048092438.1_RNA_methyltransferase_[Candidatus_Methanoperedens_nitroreducens]	9e-43	44.1	Archaea,Euryarchaeota,Methanomicrobia,Methanosarcinales,Candidatus_Methanoperedenaceae,Candidatus_Methanoperedens,Candidatus_Methanoperedens_nitroreducensStenosarchaea_group,
SRR4028224.bin17_01200	SRR4028224.bin17_4	Undinarchaeales	SRR4028224.bin17	39897	0.418	SRR4028224.bin17_genomic_k119_551241	206	hypothetical_protein	-	-	-	-	-	-	-	-	-	-	-	-	-	-	-	-	-	-	-	-	-	-	-	-	-	-	-	-	-	-	-	-	-		-
SRR4028224.bin17_01210	SRR4028224.bin17_4	Undinarchaeales	SRR4028224.bin17	39897	0.418	SRR4028224.bin17_genomic_k119_551241	357	GTPase_Obg	arCOG00358	DRG	Ribosome-interacting_GTPase_1	J	2.16e-134	K06944	2.9e-119	397.3	114.93	high_score	uncharacterized_protein	PF01926	50S_ribosome-binding_GTPase	4.9e-23	TIGR02729	Obg_family_GTPase_CgtA	-	1e-22	-	-	-	MER1124640	family_M38_non-peptidase_homologues_M38_M38.UNW	6.7e-66	-	-	-	-	-	IPR006073;_IPR012675;_IPR031662;_IPR004095;_IPR012676;_IPR031167;_IPR027417;_IPR005225	GTP_binding_domain;_Beta-grasp_domain_superfamily;_GTP_binding_protein,_second_domain;_TGS;_TGS-like;_OBG-type_guanine_nucleotide-binding_(G)_domain;_P-loop_containing_nucleoside_triphosphate_hydrolase;_Small_GTP-binding_protein_domain	PKL53049.1_GTP-binding_protein_[Candidatus_Methanoperedenaceae_archaeon_HGW-Methanoperedenaceae-1]	1e-101	51.2	Archaea,Euryarchaeota,Methanomicrobia,Methanosarcinales,Candidatus_MethanoperedenaceaeCandidatus_Methanoperedenaceae_archaeon_HGW-Methanoperedenaceae-1Stenosarchaea_group,unclassified_Candidatus_Methanoperedenaceae
SRR4028224.bin17_01220	SRR4028224.bin17_4	Undinarchaeales	SRR4028224.bin17	39897	0.418	SRR4028224.bin17_genomic_k119_551241	171	hypothetical_protein	arCOG03949	-	Uncharacterized_membrane_protein	S	4.57e-24	-	-	-	-	-	-	PF09858	Predicted_membrane_protein_(DUF2085)	6.1e-22	-	-	-	-	-	-	-	-	-	-	-	-	-	-	-	IPR019206	Protein_of_unknown_function_DUF2085,_transmembrane	WP_081701983.1_DUF2085_domain-containing_protein_[Methanobacterium_sp._MB1]	3.4e-10	44.9	Archaea,Euryarchaeota,Methanobacteria,Methanobacteriales,Methanobacteriaceae,Methanobacterium,Methanobacterium_sp._MB1Methanomada_group,
SRR4028224.bin17_01230	SRR4028224.bin17_4	Undinarchaeales	SRR4028224.bin17	39897	0.418	SRR4028224.bin17_genomic_k119_551241	180	putative_S-adenosylmethionine-dependent_methyltransferase	arCOG00109	HemK	Methylase_of_polypeptide_chain_release_factors	J	9.75e-43	K02493	5.6e-33	113.8	215.63	-	release_factor_glutamine_methyltransferase_[EC:2.1.1.297]	PF05175	Methyltransferase_small_domain	2.2e-19	TIGR00537	putative_methylase	-	4.4e-39	-	-	-	-	-	-	-	-	-	-	-	IPR004557;_IPR029063;_IPR007848	Eukaryotic/archaeal_PrmC-related;_S-adenosyl-L-methionine-dependent_methyltransferase;_Methyltransferase_small_domain	PKP60138.1_hypothetical_protein_CVT88_03770_[Candidatus_Altiarchaeales_archaeon_HGW-Altiarchaeales-1]	1.3e-31	46.5	Archaea,EuryarchaeotaCandidatus_Altiarchaeales,Candidatus_Altiarchaeales_archaeon_HGW-Altiarchaeales-1unclassified_Euryarchaeota,unclassified_Candidatus_Altiarchaeales
SRR4028224.bin17_01240	SRR4028224.bin17_4	Undinarchaeales	SRR4028224.bin17	39897	0.418	SRR4028224.bin17_genomic_k119_551241	202	hypothetical_protein	arCOG01963	-	PhoU-like_domain_fused_to_TrkA-C_domain	R	1.25e-64	K07228	1.8e-12	46.3	107.93	-	TrkA_domain_protein	PF01895	PhoU_domain	2.9e-11	-	-	-	-	-	-	-	-	-	-	-	-	-	-	-	IPR036721;_IPR006037;_IPR026022;_IPR038078	Regulator_of_K+_conductance,_C-terminal_domain_superfamily;_Regulator_of_K+_conductance,_C-terminal;_PhoU_domain;_PhoU-like_domain_superfamily	OYT40444.1_potassium_channel_protein_[Candidatus_Altiarchaeales_archaeon_ex4484_43]	8.5e-37	47.4	Archaea,EuryarchaeotaCandidatus_Altiarchaeales,Candidatus_Altiarchaeales_archaeon_ex4484_43unclassified_Euryarchaeota,unclassified_Candidatus_Altiarchaeales
SRR4028224.bin17_01250	SRR4028224.bin17_4	Undinarchaeales	SRR4028224.bin17	39897	0.418	SRR4028224.bin17_genomic_k119_551241	352	hypothetical_protein	-	-	-	-	-	-	-	-	-	-	-	-	-	-	-	-	-	-	-	-	-	-	-	-	-	-	-	-	-	-	-	PIZ51981.1_hypothetical_protein_COY27_01860_[Candidatus_Woesearchaeota_archaeon_CG_4_10_14_0_2_um_filter_33_13]	3.5e-09	31.6	Archaea,Candidatus_Woesearchaeota,Candidatus_Woesearchaeota_archaeon_CG_4_10_14_0_2_um_filter_33_13DPANN_group,
SRR4028224.bin17_01260	SRR4028224.bin17_4	Undinarchaeales	SRR4028224.bin17	39897	0.418	SRR4028224.bin17_genomic_k119_551241	154	hypothetical_protein	-	-	-	-	-	-	-	-	-	-	-	-	-	-	-	-	-	-	-	-	-	-	-	-	-	-	-	-	-	IPR019427	7TM_GPCR,_serpentine_receptor_class_w_(Srw)	-	-		-
SRR4028224.bin17_01270	SRR4028224.bin17_4	Undinarchaeales	SRR4028224.bin17	39897	0.418	SRR4028224.bin17_genomic_k119_551241	308	hypothetical_protein	-	-	-	-	-	-	-	-	-	-	-	-	-	-	-	-	-	-	-	-	-	-	-	-	-	-	-	-	-	-	-	-	-		-
SRR4028224.bin17_01280	SRR4028224.bin17_4	Undinarchaeales	SRR4028224.bin17	39897	0.418	SRR4028224.bin17_genomic_k119_551241	189	50S_ribosomal_protein_L15e	arCOG04209	RPL15A	Ribosomal_protein_L15E	J	6.93e-65	K02877	5.6e-58	195.1	102.9	high_score	large_subunit_ribosomal_protein_L15e	PF00827	Ribosomal_L15	1.3e-67	-	-	-	-	-	-	-	-	-	-	-	-	-	-	-	IPR024794;_IPR000439;_IPR012678	Ribosomal_protein_L15e_core_domain_superfamily;_Ribosomal_protein_L15e;_Ribosomal_protein_L23/L15e_core_domain_superfamily	WP_015732638.1_50S_ribosomal_protein_L15e_[Methanocaldococcus_vulcanius]	2.2e-55	55.4	Archaea,Euryarchaeota,Methanococci,Methanococcales,Methanocaldococcaceae,Methanocaldococcus,Methanocaldococcus_vulcaniusMethanomada_group,
SRR4028224.bin17_01290	SRR4028224.bin17_4	Undinarchaeales	SRR4028224.bin17	39897	0.418	SRR4028224.bin17_genomic_k119_551241	221	Ribonuclease_P_protein_component_3	arCOG00307	RPP1	RNase_P/RNase_MRP_subunit_p30	J	4.74e-36	K03539	2.2e-19	69.1	28.77	high_score	ribonuclease_P/MRP_protein_subunit_RPP1_[EC:3.1.26.5]	PF01876	RNase_P_subunit_p30	5.9e-26	-	-	-	-	-	-	-	-	-	-	-	-	-	-	-	IPR002738;_IPR023539;_IPR016195	RNase_P_subunit_p30;_Ribonuclease_P,_protein_component_3,_archaeal;_Polymerase/histidinol_phosphatase-like	ODS42240.1_hypothetical_protein_MSIBF_02575_[Candidatus_Altiarchaeales_archaeon_IMC4]	6.3e-17	33.2	Archaea,EuryarchaeotaCandidatus_Altiarchaeales,Candidatus_Altiarchaeales_archaeon_IMC4unclassified_Euryarchaeota,unclassified_Candidatus_Altiarchaeales
SRR4028224.bin17_01300	SRR4028224.bin17_4	Undinarchaeales	SRR4028224.bin17	39897	0.418	SRR4028224.bin17_genomic_k119_551241	117	Ribonuclease_P_protein_component_2	arCOG01365	POP5	RNase_P/RNase_MRP_subunit_POP5	J	3.26e-37	K03537	1.6e-24	85.4	48.57	high_score	ribonuclease_P/MRP_protein_subunit_POP5_[EC:3.1.26.5]	PF01900	Rpp14/Pop5_family	1.1e-22	-	-	-	-	-	-	-	-	-	-	-	-	-	-	-	IPR016434;_IPR002759;_IPR038085	Ribonuclease_P,_protein_component_2;_Ribonuclease_P/MRP_protein_subunit;_Rnp2-like_domain_superfamily	ODS39161.1_hypothetical_protein_A7316_06280_[Candidatus_Altiarchaeales_archaeon_WOR_SM1_86-2]	9.7e-17	48.6	Archaea,EuryarchaeotaCandidatus_Altiarchaeales,Candidatus_Altiarchaeales_archaeon_WOR_SM1_86-2unclassified_Euryarchaeota,unclassified_Candidatus_Altiarchaeales
SRR4028224.bin17_01310	SRR4028224.bin17_4	Undinarchaeales	SRR4028224.bin17	39897	0.418	SRR4028224.bin17_genomic_k119_551241	239	Proteasome_subunit_alpha	arCOG00971	PRE1	20S_proteasome,_alpha_subunit	O	6.91e-111	K02731	5.8e-67	224.8	275.5	-	20S_proteasome_subunit_alpha_4_[EC:3.4.25.1]	PF00227	Proteasome_subunit	1.2e-56	TIGR03633	proteasome_endopeptidase_complex,_archaeal,_alpha_subunit	3.4.25.1	7.2e-93	-	-	-	MER0223044	family_T1_unassigned_peptidases_T01X_T01.UPW	9.51e-85	-	-	-	-	-	IPR023332;_IPR019982;_IPR001353;_IPR000426;_IPR029055	Proteasome_alpha-type_subunit;_Proteasome_alpha_subunit,_archaeal;_Proteasome,_subunit_alpha/beta;_Proteasome_alpha-subunit,_N-terminal_domain;_Nucleophile_aminohydrolases,_N-terminal	ODS41800.1_proteasome_endopeptidase_complex,_archaeal,_alpha_subunit_[Candidatus_Altiarchaeales_archaeon_IMC4]	3.2e-67	54.7	Archaea,EuryarchaeotaCandidatus_Altiarchaeales,Candidatus_Altiarchaeales_archaeon_IMC4unclassified_Euryarchaeota,unclassified_Candidatus_Altiarchaeales
SRR4028224.bin17_01320	SRR4028224.bin17_4	Undinarchaeales	SRR4028224.bin17	39897	0.418	SRR4028224.bin17_genomic_k119_551241	231	Ribosome_maturation_protein_SDO1_	arCOG04187	Sdo1	Ribosome_maturation_protein_Sdo1	J	6.1e-98	K14574	3.1e-41	140.6	60.33	high_score	ribosome_maturation_protein_SDO1	PF01172	Shwachman-Bodian-Diamond_syndrome_(SBDS)_protein_	2e-20	TIGR00291	rRNA_metabolism_protein,_SBDS_family	-	4.4e-74	-	-	-	-	-	-	-	-	-	-	-	IPR018978;_IPR035647;_IPR019783;_IPR037188;_IPR036786;_IPR002140	Ribosome_maturation_protein_SBDS,_C-terminal;_EF-G_domain_III/V-like;_Ribosome_maturation_protein_SBDS,_N-terminal;_Ribosome_maturation_protein_Sdo1/SBDS,_central_domain_superfamily;_Ribosome_maturation_protein_SBDS,_N-terminal_domain_superfamily;_Ribosome_maturation_protein_Sdo1/SBDS	KHO48380.1_ribosome_maturation_protein_SDO1_[archaeon_GW2011_AR5]	1.5e-53	46.2	Archaea_archaeon_GW2011_AR5unclassified_Archaea,unclassified_Archaea
SRR4028224.bin17_01330	SRR4028224.bin17_4	Undinarchaeales	SRR4028224.bin17	39897	0.418	SRR4028224.bin17_genomic_k119_551241	275	Exosome_complex_component_Rrp4	arCOG00678	Rrp4	Exosome_complex_RNA-binding_protein_Rrp4,_contains_S1_and_KH_domains	J	2.6e-79	K03679	6.9e-43	146	98.4	high_score	exosome_complex_component_RRP4	-	-	-	-	-	-	-	-	-	-	-	-	-	-	-	-	-	-	IPR004088;_IPR004087;_IPR012340;_IPR023474;_IPR036612;_IPR003029;_IPR022967	K_Homology_domain,_type_1;_K_Homology_domain;_Nucleic_acid-binding,_OB-fold;_Exosome_complex_component_Rrp4;_K_Homology_domain,_type_1_superfamily;_S1_domain;_RNA-binding_domain,_S1	OYT56534.1_RNA-binding_protein_[Candidatus_Aenigmarchaeota_archaeon_ex4484_14]	3e-53	49.1	Archaea,Candidatus_Aenigmarchaeota,Candidatus_Aenigmarchaeota_archaeon_ex4484_14DPANN_group,unclassified_Aenigmarchaeota
SRR4028224.bin17_01340	SRR4028224.bin17_4	Undinarchaeales	SRR4028224.bin17	39897	0.418	SRR4028224.bin17_genomic_k119_551241	239	Exosome_complex_component_Rrp41	arCOG01575	Rph	Ribonuclease_PH	J	2.12e-105	K11600	3.5e-79	265.1	204.03	high_score	exosome_complex_component_RRP41	PF01138	3'_exoribonuclease_family,_domain_1	5e-31	TIGR02065	exosome_complex_exonuclease_1	3.1.13.-	2.5e-104	-	-	-	-	-	-	-	-	-	-	-	IPR001247;_IPR036345;_IPR027408;_IPR011807;_IPR020568;_IPR015847	Exoribonuclease,_phosphorolytic_domain_1;_Exoribonuclease,_PH_domain_2_superfamily;_PNPase/RNase_PH_domain_superfamily;_Exosome_complex_component_Rrp41;_Ribosomal_protein_S5_domain_2-type_fold;_Exoribonuclease,_phosphorolytic_domain_2	KUO39439.1_exonuclease_[Hadesarchaea_archaeon_DG-33-1]	2.1e-74	63.8	Archaea,Euryarchaeota,HadesarchaeaHadesarchaea_archaeon_DG-33-1unclassified_Hadesarchaea,
SRR4028224.bin17_01350	SRR4028224.bin17_4	Undinarchaeales	SRR4028224.bin17	39897	0.418	SRR4028224.bin17_genomic_k119_551241	250	Exosome_complex_component_Rrp42	arCOG01574	Rrp42	Exosome_complex_RNA-binding_protein_Rrp42,_RNase_PH_superfamily	J	1.8e-84	K03678	1.8e-55	187.9	261.53	-	exosome_complex_component_RRP45	PF01138	3'_exoribonuclease_family,_domain_1	2.9e-22	-	-	-	-	-	-	-	-	-	-	-	-	-	-	-	IPR036345;_IPR020568;_IPR001247;_IPR027408;_IPR015847	Exoribonuclease,_PH_domain_2_superfamily;_Ribosomal_protein_S5_domain_2-type_fold;_Exoribonuclease,_phosphorolytic_domain_1;_PNPase/RNase_PH_domain_superfamily;_Exoribonuclease,_phosphorolytic_domain_2	KUO41965.1_RNA-binding_protein_[Hadesarchaea_archaeon_YNP_N21]	7e-57	48	Archaea,Euryarchaeota,HadesarchaeaHadesarchaea_archaeon_YNP_N21unclassified_Hadesarchaea,
SRR4028224.bin17_01360	SRR4028224.bin17_4	Undinarchaeales	SRR4028224.bin17	39897	0.418	SRR4028224.bin17_genomic_k119_551241	103	50S_ribosomal_protein_L37Ae	arCOG04208	RPL43A	Ribosomal_protein_L37AE/L43A	J	3.42e-29	K02921	1.1e-18	66.4	33.33	high_score	large_subunit_ribosomal_protein_L37Ae	PF01780	Ribosomal_L37ae_protein_family	3e-24	TIGR00280	ribosomal_protein_eL43	-	1.5e-25	-	-	-	-	-	-	-	-	-	-	-	IPR002674;_IPR013955;_IPR011331;_IPR011332	Ribosomal_protein_L37ae;_Replication_factor_A,_C-terminal;_Ribosomal_protein_L37ae/L37e;_Zinc-binding_ribosomal_protein	PCI95833.1_50S_ribosomal_protein_L37ae_[Flavobacteriales_bacterium]	3.7e-28	100	Bacteria,Bacteroidetes,Flavobacteriia,Flavobacteriales,Flavobacteriales_bacteriumFCB_group,Bacteroidetes/Chlorobi_group,unclassified_Flavobacteriales,unclassified_Flavobacteriales
SRR4028224.bin17_01370	SRR4028224.bin17_4	Undinarchaeales	SRR4028224.bin17	39897	0.418	SRR4028224.bin17_genomic_k119_551241	75	KEOPS_complex_subunit_Pcc1	arCOG04414	Pcc1	Subunit_of_KEOPS_complex_(Cgi121BUD32KAE1)	J	3.49e-14	K09741	2.4e-16	59	46.23	high_score	KEOPS_complex_subunit_Pcc1	-	-	-	-	-	-	-	-	-	-	-	-	-	-	-	-	-	-	IPR015419	CTAG/Pcc1_family	-	-		-
SRR4028224.bin17_01380	SRR4028224.bin17_4	Undinarchaeales	SRR4028224.bin17	39897	0.418	SRR4028224.bin17_genomic_k119_551241	118	Prefoldin_subunit_beta	arCOG01342	GimC	Prefoldin,_chaperonin_cofactor	O	1.49e-28	K04798	7.7e-18	63.7	51.9	high_score	prefoldin_beta_subunit	PF01920	Prefoldin_subunit	4.7e-20	TIGR02338	prefoldin,_beta_subunit	-	3.9e-26	-	-	-	-	-	-	-	-	-	-	-	IPR009053;_IPR002777;_IPR012713	Prefoldin;_Prefoldin_beta-like;_Prefoldin_subunit_beta	WP_068577982.1_prefoldin_subunit_beta_[Thermococcus_chitonophagus]	9.5e-12	37.7	Archaea,Euryarchaeota,Thermococci,Thermococcales,Thermococcaceae,Thermococcus,Thermococcus_chitonophagus,
SRR4028224.bin17_01390	SRR4028224.bin17_4	Undinarchaeales	SRR4028224.bin17	39897	0.418	SRR4028224.bin17_genomic_k119_551241	144	Cell_division_protein_SepF	arCOG02263	-	Predicted_cell_division_protein,_SepF_homolog	D	5.29e-17	K09152	3.1e-19	68.5	62.33	high_score	uncharacterized_protein	PF04472	Cell_division_protein_SepF	2.7e-11	-	-	-	-	-	-	-	-	-	-	-	-	-	-	-	IPR007561;_IPR038594	Cell_division_protein_SepF/SepF-related;_SepF-like_superfamily	PIN79152.1_hypothetical_protein_COV14_00815_[Candidatus_Woesearchaeota_archaeon_CG10_big_fil_rev_8_21_14_0_10_33_12]	8.8e-12	32.3	Archaea,Candidatus_Woesearchaeota,Candidatus_Woesearchaeota_archaeon_CG06_land_8_20_14_3_00_33_13DPANN_group,
SRR4028224.bin17_01400	SRR4028224.bin17_4	Undinarchaeales	SRR4028224.bin17	39897	0.418	SRR4028224.bin17_genomic_k119_551241	638	Ribonuclease_J	arCOG00543	-	Predicted_metal-dependent_RNase,_consists_of_a_metallo-beta-lactamase_domain_and_an_RNA-binding_KH_domain	R	0	K07041	1.8e-269	894.4	389.83	high_score	uncharacterized_protein	PF10996	Beta-Casp_domain	2e-20	TIGR03675	arCOG00543_universal_archaeal_KH-domain/beta-lactamase-domain_protein	-	1e-271	-	-	-	MER1009279	family_S12_non-peptidase_homologues_S12_S12.UNW	2.43e-46	-	-	-	-	-	IPR036866;_IPR009019;_IPR022712;_IPR001279;_IPR011108;_IPR015946;_IPR004044;_IPR004087;_IPR019975;_IPR033769	Ribonuclease_Z/Hydroxyacylglutathione_hydrolase-like;_K_homology_domain_superfamily,_prokaryotic_type;_Beta-Casp_domain;_Metallo-beta-lactamase;_Zn-dependent_metallo-hydrolase,_RNA_specificity_domain;_K_homology_domain-like,_alpha/beta;_K_Homology_domain,_type_2;_K_Homology_domain;_KH-domain/beta-lactamase-domain_protein,_archaea;_KH_domain,_archaeal	WP_112093410.1_beta-CASP_ribonuclease_aCPSF1_[Methanothermobacter_tenebrarum]	4.9e-195	51.3	-
SRR4028224.bin17_01410	SRR4028224.bin17_4	Undinarchaeales	SRR4028224.bin17	39897	0.418	SRR4028224.bin17_genomic_k119_551241	205	Proteasome_subunit_beta	arCOG00970	PRE1	20S_proteasome,_beta_subunit	O	9.11e-47	K03433	8.2e-65	217.5	185	high_score	proteasome_beta_subunit_[EC:3.4.25.1]	PF00227	Proteasome_subunit	4.1e-48	TIGR03634	proteasome_endopeptidase_complex,_archaeal,_beta_subunit	3.4.25.1	1.8e-69	-	-	-	MER0071334	archaean_proteasome,_beta_component_T01A_T01.002	1.42e-68	-	-	-	-	-	IPR016050;_IPR023333;_IPR000243;_IPR019983;_IPR001353;_IPR029055	Proteasome_beta-type_subunit,_conserved_site;_Proteasome_B-type_subunit;_Peptidase_T1A,_proteasome_beta-subunit;_Peptidase_T1A,_proteasome_beta-subunit,_archaeal;_Proteasome,_subunit_alpha/beta;_Nucleophile_aminohydrolases,_N-terminal	PPA78977.1_Proteasome_subunit_beta_precursor_[ANME-2_cluster_archaeon_HR1]	9.9e-49	49.3	Archaea,Euryarchaeota,Methanomicrobia,Methanosarcinales,ANME-2_cluster_archaeon_HR1Stenosarchaea_group,unclassified_Methanosarcinales,ANME-2_cluster,unclassified_ANME-2_cluster
SRR4028224.bin17_01420	SRR4028224.bin17_4	Undinarchaeales	SRR4028224.bin17	39897	0.418	SRR4028224.bin17_genomic_k119_551241	404	Enolase	arCOG01169	Eno	Enolase	G	6.39e-164	K01689	6.8e-100	334.3	48.73	high_score	enolase_[EC:4.2.1.11]	PF00113	Enolase,_C-terminal_TIM_barrel_domain	1.3e-70	TIGR01060	phosphopyruvate_hydratase	4.2.1.11	2e-107	-	-	-	MER0239278	family_C19_unassigned_peptidases_C19_C19.UPW	5.15e-59	-	-	-	-	-	IPR020811;_IPR029017;_IPR036849;_IPR020810;_IPR000941;_IPR020809	Enolase,_N-terminal;_Enolase-like,_N-terminal;_Enolase-like,_C-terminal_domain_superfamily;_Enolase,_C-terminal_TIM_barrel_domain;_Enolase;_Enolase,_conserved_site	WP_004030437.1_phosphopyruvate_hydratase_[Methanobacterium_formicicum]	5.8e-101	47.8	Archaea,Euryarchaeota,Methanobacteria,Methanobacteriales,Methanobacteriaceae,Methanobacterium,Methanobacterium_formicicumMethanomada_group,
SRR4028224.bin17_01430	SRR4028224.bin17_4	Undinarchaeales	SRR4028224.bin17	39897	0.418	SRR4028224.bin17_genomic_k119_551241	216	30S_ribosomal_protein_S2	arCOG04245	RpsB	Ribosomal_protein_S2	J	3.54e-90	K02998	2.6e-51	173.7	210.97	-	small_subunit_ribosomal_protein_SAe	PF00318	Ribosomal_protein_S2	1.4e-27	TIGR01012	ribosomal_protein_uS2	-	4.4e-70	-	-	-	MER0258667	family_I43_unassigned_peptidase_inhibitors_I43_I43.UPW	1.98e-33	-	-	-	-	-	IPR001865;_IPR023591;_IPR005707;_IPR018130	Ribosomal_protein_S2;_Ribosomal_protein_S2,_flavodoxin-like_domain_superfamily;_Ribosomal_protein_S2,_eukaryotic/archaeal;_Ribosomal_protein_S2,_conserved_site	AEB68985.1_ribosomal_protein_S2_[Methanothrix_soehngenii_GP6]	3.1e-53	50	Archaea,Euryarchaeota,Methanomicrobia,Methanosarcinales,Methanosaetaceae,Methanothrix,Methanothrix_soehngeniiStenosarchaea_group,Methanothrix_soehngenii_GP6
SRR4028224.bin17_01440	SRR4028224.bin17_4	Undinarchaeales	SRR4028224.bin17	39897	0.418	SRR4028224.bin17_genomic_k119_551241	445	Ribonuclease_J	arCOG00546	RnjA	mRNA_degradation_ribonuclease_J1/J2	J	0	K12574	3.2e-102	342.1	119.27	high_score	ribonuclease_J_[EC:3.1.-.-]	PF00753	Metallo-beta-lactamase_superfamily	9.5e-13	TIGR00649	beta-CASP_ribonuclease,_RNase_J_family	3.1.-.-	7.3e-123	-	-	-	MER1070843	subfamily_S49B_unassigned_peptidases_S49B_S49.UPB	5.73e-39	-	-	-	-	-	IPR011108;_IPR004613;_IPR036866;_IPR001279	Zn-dependent_metallo-hydrolase,_RNA_specificity_domain;_Ribonuclease_J;_Ribonuclease_Z/Hydroxyacylglutathione_hydrolase-like;_Metallo-beta-lactamase	WP_016358809.1_MULTISPECIES:_RNase_J_family_beta-CASP_ribonuclease_[Methanobrevibacter]	2.9e-106	46	Archaea,Euryarchaeota,Methanobacteria,Methanobacteriales,Methanobacteriaceae,Methanobrevibacter,Methanomada_group,
SRR4028224.bin17_01450	SRR4028224.bin17_4	Undinarchaeales	SRR4028224.bin17	39897	0.418	SRR4028224.bin17_genomic_k119_551241	533	Glutamate--tRNA_ligase	arCOG04302	GlnS	Glutamyl-_or_glutaminyl-tRNA_synthetase	J	0	K14163	1.6e-104	349.5	1201.5	-	bifunctional_glutamyl/prolyl-tRNA_synthetase_[EC:6.1.1.17_6.1.1.15]	PF00749	tRNA_synthetases_class_I_(E_and_Q),_catalytic_domain	1.1e-87	TIGR00463	glutamate--tRNA_ligase	6.1.1.17	2.9e-148	-	-	-	MER0627027	family_C110_non-peptidase_homologues_C110_C110.UNW	5.78e-66	-	-	-	-	-	IPR014729;_IPR004526;_IPR011035;_IPR020058;_IPR001412;_IPR020059;_IPR000924;_IPR020056	Rossmann-like_alpha/beta/alpha_sandwich_fold;_Glutamyl-tRNA_synthetase,_archaeal/eukaryotic_cytosolic;_Ribosomal_protein_L25/Gln-tRNA_synthetase,_anti-codon-binding_domain_superfamily;_Glutamyl/glutaminyl-tRNA_synthetase,_class_Ib,_catalytic_domain;_Aminoacyl-tRNA_synthetase,_class_I,_conserved_site;_Glutamyl/glutaminyl-tRNA_synthetase,_class_Ib,_anti-codon_binding_domain;_Glutamyl/glutaminyl-tRNA_synthetase;_Ribosomal_protein_L25/Gln-tRNA_synthetase,_N-terminal	KYC45853.1_Glutamate--tRNA_ligase_[Arc_I_group_archaeon_B03fssc0709_Meth_Bin005]	3e-129	44.1	Archaea,Euryarchaeota,MethanomicrobiaArc_I_group_archaeon_B03fssc0709_Meth_Bin005Stenosarchaea_group,unclassified_Methanomicrobia,Arc_I_group,
SRR4028224.bin17_01460	SRR4028224.bin17_5	Undinarchaeales	SRR4028224.bin17	9568	0.43	SRR4028224.bin17_genomic_k119_642972	510	hypothetical_protein	-	-	-	-	-	-	-	-	-	-	-	-	-	-	-	-	-	-	-	-	-	-	-	-	-	-	-	-	-	-	-	-	-		-
SRR4028224.bin17_01470	SRR4028224.bin17_5	Undinarchaeales	SRR4028224.bin17	9568	0.43	SRR4028224.bin17_genomic_k119_642972	63	hypothetical_protein	-	-	-	-	-	-	-	-	-	-	-	-	-	-	-	-	-	-	-	-	-	-	-	-	-	-	-	-	-	-	-	-	-		-
SRR4028224.bin17_01480	SRR4028224.bin17_5	Undinarchaeales	SRR4028224.bin17	9568	0.43	SRR4028224.bin17_genomic_k119_642972	100	hypothetical_protein	-	-	-	-	-	-	-	-	-	-	-	-	-	-	-	-	-	-	-	-	-	-	-	-	-	-	-	-	-	-	-	-	-		-
SRR4028224.bin17_01490	SRR4028224.bin17_5	Undinarchaeales	SRR4028224.bin17	9568	0.43	SRR4028224.bin17_genomic_k119_642972	97	hypothetical_protein	-	-	-	-	-	-	-	-	-	-	-	-	-	-	-	-	-	-	-	-	-	-	-	-	-	-	-	-	-	-	-	-	-		-
SRR4028224.bin17_01500	SRR4028224.bin17_5	Undinarchaeales	SRR4028224.bin17	9568	0.43	SRR4028224.bin17_genomic_k119_642972	259	hypothetical_protein	arCOG03729	-	Metal-binding_cluster_containing_protein	S	1.06e-09	-	-	-	-	-	-	-	-	-	-	-	-	-	-	-	-	-	-	-	-	-	-	-	-	-	-	-	-		-
SRR4028224.bin17_01510	SRR4028224.bin17_5	Undinarchaeales	SRR4028224.bin17	9568	0.43	SRR4028224.bin17_genomic_k119_642972	146	hypothetical_protein	-	-	-	-	-	-	-	-	-	-	-	-	-	-	-	-	-	-	-	-	-	-	-	-	-	-	-	-	-	-	-	-	-		-
SRR4028224.bin17_01520	SRR4028224.bin17_5	Undinarchaeales	SRR4028224.bin17	9568	0.43	SRR4028224.bin17_genomic_k119_642972	764	putative_protein	arCOG01818	VirB11	ATPase_involved_in_archaellum/pili_biosynthesis	N	5.44e-115	K07332	2.2e-68	230.4	360.8	-	archaeal_flagellar_protein_FlaI	PF00437	Type_II/IV_secretion_system_protein	6.1e-25	TIGR03819	helicase/secretion_neighborhood_ATPase	-	2.1e-30	-	-	-	MER0195380	intein-containing_translation_initiation_factor_IF-2_precursor_N10_N10.004	8.45e-22	-	-	-	-	-	IPR027417;_IPR001482	P-loop_containing_nucleoside_triphosphate_hydrolase;_Type_II/IV_secretion_system_protein	OIN87133.1_hypothetical_protein_AUJ50_03095_[Candidatus_Aenigmarchaeota_archaeon_CG1_02_38_14]	1.2e-208	50.3	Archaea,Candidatus_Aenigmarchaeota,Candidatus_Aenigmarchaeota_archaeon_CG1_02_38_14DPANN_group,unclassified_Aenigmarchaeota
SRR4028224.bin17_01530	SRR4028224.bin17_5	Undinarchaeales	SRR4028224.bin17	9568	0.43	SRR4028224.bin17_genomic_k119_642972	702	hypothetical_protein	arCOG01814	TadC	Pilus_assembly_protein_TadC	N	9.39e-81	K12511	4.3e-10	38.9	131.3	-	tight_adherence_protein_C	-	-	-	-	-	-	-	-	-	-	-	-	-	-	-	-	-	-	-	-	PIX50258.1_hypothetical_protein_COZ52_05065_[Candidatus_Aenigmarchaeota_archaeon_CG_4_8_14_3_um_filter_37_24]	4.2e-91	31.3	Archaea,Candidatus_Aenigmarchaeota,Candidatus_Aenigmarchaeota_archaeon_CG_4_8_14_3_um_filter_37_24DPANN_group,unclassified_Aenigmarchaeota
SRR4028224.bin17_01540	SRR4028224.bin17_5	Undinarchaeales	SRR4028224.bin17	9568	0.43	SRR4028224.bin17_genomic_k119_642972	212	hypothetical_protein	arCOG10463	-	Uncharacterized_membrane_protein,_Yip1_family	S	6.2e-08	-	-	-	-	-	-	-	-	-	-	-	-	-	-	-	-	-	-	-	-	-	-	-	-	IPR006977	Yip1_domain	-	-		-
SRR4028224.bin17_01550	SRR4028224.bin17_6	Undinarchaeales	SRR4028224.bin17	2685	0.415	SRR4028224.bin17_genomic_k119_788513	112	hypothetical_protein	-	-	-	-	-	-	-	-	-	-	-	-	-	-	-	-	-	-	-	-	-	-	-	-	-	-	-	-	-	-	-	-	-		-
SRR4028224.bin17_01560	SRR4028224.bin17_6	Undinarchaeales	SRR4028224.bin17	2685	0.415	SRR4028224.bin17_genomic_k119_788513	90	hypothetical_protein	-	-	-	-	-	-	-	-	-	-	-	-	-	-	-	-	-	-	-	-	-	-	-	-	-	-	-	-	-	-	-	-	-		-
SRR4028224.bin17_01570	SRR4028224.bin17_6	Undinarchaeales	SRR4028224.bin17	2685	0.415	SRR4028224.bin17_genomic_k119_788513	69	hypothetical_protein	-	-	-	-	-	-	-	-	-	-	-	-	-	-	-	-	-	-	-	-	-	-	-	-	-	-	-	-	-	-	-	-	-		-
SRR4028224.bin17_01580	SRR4028224.bin17_6	Undinarchaeales	SRR4028224.bin17	2685	0.415	SRR4028224.bin17_genomic_k119_788513	143	hypothetical_protein	-	-	-	-	-	-	-	-	-	-	-	-	-	-	-	-	-	-	-	-	-	-	-	-	-	-	-	-	-	-	-	-	-		-
SRR4028224.bin17_01590	SRR4028224.bin17_6	Undinarchaeales	SRR4028224.bin17	2685	0.415	SRR4028224.bin17_genomic_k119_788513	266	hypothetical_protein	-	-	-	-	-	-	-	-	-	-	-	-	-	-	-	-	-	-	-	-	-	-	-	-	-	-	-	-	-	-	-	-	-		-
SRR4028224.bin17_01600	SRR4028224.bin17_7	Undinarchaeales	SRR4028224.bin17	114673	0.411	SRR4028224.bin17_genomic_k119_801643	287	Protein-export_membrane_protein_SecF	arCOG03054	SecF	Preprotein_translocase_subunit_SecF	U	9.39e-95	K03074	2e-41	141.2	304	-	preprotein_translocase_subunit_SecF	PF02355	Protein_export_membrane_protein	1.5e-28	-	-	-	-	-	-	-	-	-	-	3.A.5.7.2	8.51e-50	-	-	-	IPR024921;_IPR022813	Protein-export_membrane_protein_SecF,_archaeal;_Protein-export_membrane_protein_SecD/SecF,_archaeal_and_bacterial	OIO64088.1_hypothetical_protein_AUJ83_00215_[Candidatus_Woesearchaeota_archaeon_CG1_02_33_12]	6.6e-43	40.9	Archaea,Candidatus_Woesearchaeota,Candidatus_Woesearchaeota_archaeon_CG1_02_33_12DPANN_group,
SRR4028224.bin17_01610	SRR4028224.bin17_7	Undinarchaeales	SRR4028224.bin17	114673	0.411	SRR4028224.bin17_genomic_k119_801643	518	Protein-export_membrane_protein_SecD	arCOG03055	SecD	Preprotein_translocase_subunit_SecD	U	7.69e-100	K03072	5.6e-61	205.7	419.57	-	preprotein_translocase_subunit_SecD	PF02355	Protein_export_membrane_protein	7.7e-19	TIGR01129	protein-export_membrane_protein_SecD	-	1.1e-29	-	-	-	-	-	-	3.A.5.7.2	2.44e-50	-	-	-	IPR022813;_IPR036034	Protein-export_membrane_protein_SecD/SecF,_archaeal_and_bacterial;_PDZ_superfamily	KHO45483.1_preprotein_translocase_subunit_SecD_[archaeon_GW2011_AR3]	1.5e-61	34.2	Archaea_archaeon_GW2011_AR3unclassified_Archaea,unclassified_Archaea
SRR4028224.bin17_01620	SRR4028224.bin17_7	Undinarchaeales	SRR4028224.bin17	114673	0.411	SRR4028224.bin17_genomic_k119_801643	312	Cytidine_kinase	arCOG00014	RbsK	Sugar_kinase,_ribokinase_family	G	4.54e-28	K21057	9.2e-41	139.1	487.37	-	cytidine_kinase_[EC:2.7.1.213]	PF00294	pfkB_family_carbohydrate_kinase	2e-34	TIGR02152	ribokinase	2.7.1.15	1.8e-21	-	-	-	-	-	-	-	-	-	-	-	IPR029056;_IPR011611	Ribokinase-like;_Carbohydrate_kinase_PfkB	WP_004069995.1_carbohydrate_kinase_family_protein_[Thermococcus_litoralis]	2.9e-28	32.2	Archaea,Euryarchaeota,Thermococci,Thermococcales,Thermococcaceae,Thermococcus,Thermococcus_litoralis,
SRR4028224.bin17_01630	SRR4028224.bin17_7	Undinarchaeales	SRR4028224.bin17	114673	0.411	SRR4028224.bin17_genomic_k119_801643	288	hypothetical_protein	arCOG02300	EppA/PulO	Type_II_secretory_pathway,_prepilin_signal_peptidase_PulO	N	6.21e-21	K07991	6.3e-28	97	58.93	high_score	archaeal_preflagellin_peptidase_FlaK_[EC:3.4.23.52]	-	-	-	-	-	-	-	-	-	-	-	-	-	-	-	-	-	-	IPR000045	Prepilin_type_IV_endopeptidase,_peptidase_domain	OYT53818.1_hypothetical_protein_B6U72_04775_[Candidatus_Altiarchaeales_archaeon_ex4484_2]	9e-24	32.2	Archaea,EuryarchaeotaCandidatus_Altiarchaeales,Candidatus_Altiarchaeales_archaeon_ex4484_2unclassified_Euryarchaeota,unclassified_Candidatus_Altiarchaeales
SRR4028224.bin17_01640	SRR4028224.bin17_7	Undinarchaeales	SRR4028224.bin17	114673	0.411	SRR4028224.bin17_genomic_k119_801643	66	Archaeal_histone_A	arCOG02144	HHT1	Histones_H3_and_H4	L	2.29e-25	K11254	8.3e-07	28.2	60.6	-	histone_H4	PF00808	Histone-like_transcription_factor_(CBF/NF-Y)_and_archaeal_histone	6.4e-15	-	-	-	-	-	-	-	-	-	-	-	-	-	-	-	IPR009072;_IPR003958	Histone-fold;_Transcription_factor_CBF/NF-Y/archaeal_histone_domain	WP_015790767.1_histone_[Methanocaldococcus_fervens]	3.1e-12	65.6	Archaea,Euryarchaeota,Methanococci,Methanococcales,Methanocaldococcaceae,Methanocaldococcus,Methanocaldococcus_fervensMethanomada_group,
SRR4028224.bin17_01650	SRR4028224.bin17_7	Undinarchaeales	SRR4028224.bin17	114673	0.411	SRR4028224.bin17_genomic_k119_801643	162	Deoxyuridine_5'-triphosphate_nucleotidohydrolase	arCOG04048	Dcd	Deoxycytidine_deaminase	F	4.8e-41	K01494	4.4e-34	117.1	78.4	high_score	dCTP_deaminase_[EC:3.5.4.13]	PF00692	dUTPase	8e-15	TIGR02274	deoxycytidine_triphosphate_deaminase	3.5.4.13	1e-31	-	-	-	-	-	-	-	-	-	-	-	IPR036157;_IPR029054;_IPR033704;_IPR011962	dUTPase-like_superfamily;_dUTPase-like;_dUTPase,_trimeric;_dCTP_deaminase	OYT25858.1_dCTP_deaminase_[Candidatus_Altiarchaeales_archaeon_ex4484_96]	2e-36	48.4	Archaea,EuryarchaeotaCandidatus_Altiarchaeales,Candidatus_Altiarchaeales_archaeon_ex4484_96unclassified_Euryarchaeota,unclassified_Candidatus_Altiarchaeales
SRR4028224.bin17_01660	SRR4028224.bin17_7	Undinarchaeales	SRR4028224.bin17	114673	0.411	SRR4028224.bin17_genomic_k119_801643	187	putative_protein	arCOG00606	-	CBS_domain	R	3.56e-44	K04767	8.3e-33	112.8	129.73	-	acetoin_utilization_protein_AcuB	PF00571	CBS_domain	1.1e-28	-	-	-	-	-	-	-	MER0227252	family_M50_non-peptidase_homologues_M50_M50.UNW	4.54e-34	-	-	-	-	-	IPR000644	CBS_domain	OGI12528.1_hypothetical_protein_A3K64_01325_[Candidatus_Micrarchaeota_archaeon_RBG_16_36_9]	1.1e-27	37.5	Archaea,Candidatus_Micrarchaeota,Candidatus_Micrarchaeota_archaeon_RBG_16_36_9DPANN_group,unclassified_Candidatus_Micrarchaeota
SRR4028224.bin17_01670	SRR4028224.bin17_7	Undinarchaeales	SRR4028224.bin17	114673	0.411	SRR4028224.bin17_genomic_k119_801643	95	hypothetical_protein	arCOG04058	-	Uncharacterized_protein_YggU,_DUF167_family	S	9.75e-07	K09131	1.7e-12	46.4	30.67	high_score	uncharacterized_protein	PF02594	Uncharacterised_ACR,_YggU_family_COG1872	1.6e-12	-	-	-	-	-	-	-	-	-	-	-	-	-	-	-	IPR003746;_IPR036591	Protein_of_unknown_function_DUF167;_YggU-like_superfamily	-	-		-
SRR4028224.bin17_01680	SRR4028224.bin17_7	Undinarchaeales	SRR4028224.bin17	114673	0.411	SRR4028224.bin17_genomic_k119_801643	489	DNA_primase_DnaG	arCOG04281	DnaG	DNA_primase_(bacterial_type)	L	2.73e-132	K02316	1.1e-11	43.8	55.3	-	DNA_primase_[EC:2.7.7.101]	-	-	-	-	-	-	-	-	-	-	-	-	-	-	-	-	-	-	IPR006171;_IPR020607;_IPR034154	TOPRIM__domain;_DNA_primase_DnaG,_archaea;_Archaeal_primase_DnaG/twinkle,_TOPRIM_domain	PIN68719.1_hypothetical_protein_COV93_08365_[Candidatus_Woesearchaeota_archaeon_CG11_big_fil_rev_8_21_14_0_20_43_8]	2.1e-81	44.8	Archaea,Candidatus_Woesearchaeota,Candidatus_Woesearchaeota_archaeon_CG08_land_8_20_14_0_20_43_7DPANN_group,
SRR4028224.bin17_01690	SRR4028224.bin17_7	Undinarchaeales	SRR4028224.bin17	114673	0.411	SRR4028224.bin17_genomic_k119_801643	109	Nascent_polypeptide-associated_complex_protein	arCOG04061	EGD2	Transcription_factor_homologous_to_NACalpha-BTF3	K	1.99e-33	K03626	4.6e-14	52.1	40.77	high_score	nascent_polypeptide-associated_complex_subunit_alpha	PF01849	NAC_domain	3.6e-15	TIGR00264	alpha-NAC_homolog	-	1.3e-27	-	-	-	-	-	-	-	-	-	-	-	IPR009060;_IPR005231;_IPR002715;_IPR038187	UBA-like_superfamily;_Nascent_polypeptide-associated_complex_(NAC),_archaeal;_Nascent_polypeptide-associated_complex_NAC_domain;_NAC_A/B_domain_superfamily	KHO54672.1_nascent_polypeptide-associated_complex_protein,_nascent_polypeptide-associated_complex_subunit_alpha_[archaeon_GW2011_AR18]	4.3e-19	51.4	Archaea_archaeon_GW2011_AR18unclassified_Archaea,unclassified_Archaea
SRR4028224.bin17_01700	SRR4028224.bin17_7	Undinarchaeales	SRR4028224.bin17	114673	0.411	SRR4028224.bin17_genomic_k119_801643	96	Chromosomal_protein_MC1c	arCOG04743	-	Helicase_associated_uncharacterized_terminal_domain	R	2.36e-17	-	-	-	-	-	-	PF05854	Non-histone_chromosomal_protein_MC1	4.6e-23	-	-	-	-	-	-	-	-	-	-	-	-	-	-	-	IPR008674;_IPR036620	Chromosomal_protein_MC1;_Chromosomal_protein_MC1_superfamily	OYT40446.1_chromosomal_protein_MC1_[Candidatus_Altiarchaeales_archaeon_ex4484_43]	1.9e-31	73.4	Archaea,EuryarchaeotaCandidatus_Altiarchaeales,Candidatus_Altiarchaeales_archaeon_ex4484_43unclassified_Euryarchaeota,unclassified_Candidatus_Altiarchaeales
SRR4028224.bin17_01710	SRR4028224.bin17_7	Undinarchaeales	SRR4028224.bin17	114673	0.411	SRR4028224.bin17_genomic_k119_801643	185	hypothetical_protein	-	-	-	-	-	-	-	-	-	-	-	-	-	-	-	-	-	-	-	-	-	-	-	-	-	-	-	-	-	-	-	-	-		-
SRR4028224.bin17_01720	SRR4028224.bin17_7	Undinarchaeales	SRR4028224.bin17	114673	0.411	SRR4028224.bin17_genomic_k119_801643	222	GMP_synthase_[glutamine-hydrolyzing]_subunit_A	arCOG00090	GuaA	GMP_synthase_-_Glutamine_amidotransferase_domain	F	4.62e-23	K01951	1.5e-21	75.7	99.83	-	GMP_synthase_(glutamine-hydrolysing)_[EC:6.3.5.2]	PF00117	Glutamine_amidotransferase_class-I	2.7e-16	-	-	-	-	-	-	-	MER0446989	family_C26_unassigned_peptidases_C26_C26.UPW	1.16e-21	-	-	-	-	-	IPR017926;_IPR029062	Glutamine_amidotransferase;_Class_I_glutamine_amidotransferase-like	PIP20627.1_GMP_synthase_[Candidatus_Omnitrophica_bacterium_CG23_combo_of_CG06-09_8_20_14_all_40_11]	9.7e-18	38.6	Bacteria,Candidatus_Omnitrophica,Candidatus_Omnitrophica_bacterium_CG23_combo_of_CG06-09_8_20_14_all_40_11PVC_group,unclassified_Candidatus_Omnitrophica
SRR4028224.bin17_01730	SRR4028224.bin17_7	Undinarchaeales	SRR4028224.bin17	114673	0.411	SRR4028224.bin17_genomic_k119_801643	394	[LysW]-aminoadipate_semialdehyde/glutamate_semialdehyde_transaminase	arCOG00914	ArgD	Ornithine/acetylornithine_aminotransferase	E	2.72e-141	K05830	4.3e-139	462.6	505.63	-	LysW-gamma-L-lysine/LysW-L-ornithine_aminotransferase_[EC:2.6.1.-]	PF00202	Aminotransferase_class-III	3.4e-100	TIGR00707	transaminase,_acetylornithine/succinylornithine_family	-	1.1e-118	-	-	-	MER0473720	subfamily_M20A_unassigned_peptidases_M20A_M20.UPA	3.22e-108	-	-	-	-	-	IPR015422;_IPR005814;_IPR015421;_IPR015424	Pyridoxal_phosphate-dependent_transferase_domain_1;_Aminotransferase_class-III;_Pyridoxal_phosphate-dependent_transferase,_major_domain;_Pyridoxal_phosphate-dependent_transferase	KYC55091.1_Glutamate-1-semialdehyde_2,1-aminomutase_[Arc_I_group_archaeon_ADurb1013_Bin02101]	1.7e-97	46.3	Archaea,Euryarchaeota,MethanomicrobiaArc_I_group_archaeon_ADurb1013_Bin02101Stenosarchaea_group,unclassified_Methanomicrobia,Arc_I_group,
SRR4028224.bin17_01740	SRR4028224.bin17_7	Undinarchaeales	SRR4028224.bin17	114673	0.411	SRR4028224.bin17_genomic_k119_801643	259	[LysW]-aminoadipate/[LysW]-glutamate_kinase	arCOG00862	ArgB	Acetylglutamate_kinase	E	1.08e-60	K05828	2e-71	239.5	234.97	high_score	LysW-gamma-L-alpha-aminoadipate/LysW-L-glutamate_kinase_[EC:2.7.2.-]	PF00696	Amino_acid_kinase_family	1.2e-27	TIGR00761	acetylglutamate_kinase	2.7.2.8	3.2e-42	-	-	-	-	-	-	-	-	-	-	-	IPR036393;_IPR004662;_IPR001048	Acetylglutamate_kinase-like_superfamily;_Acetylglutamate_kinase_family;_Aspartate/glutamate/uridylate_kinase	KYC45413.1_Acetylglutamate/acetylaminoadipate_kinase_[Arc_I_group_archaeon_B03fssc0709_Meth_Bin005]	9.2e-44	37.9	Archaea,Euryarchaeota,MethanomicrobiaArc_I_group_archaeon_B03fssc0709_Meth_Bin005Stenosarchaea_group,unclassified_Methanomicrobia,Arc_I_group,
SRR4028224.bin17_01750	SRR4028224.bin17_7	Undinarchaeales	SRR4028224.bin17	114673	0.411	SRR4028224.bin17_genomic_k119_801643	330	[LysW]-L-2-aminoadipate/[LysW]-L-glutamate_phosphate_reductase	arCOG00495	ArgC	Acetylglutamate_semialdehyde_dehydrogenase	E	7.45e-165	K05829	2.5e-132	440.4	403.77	high_score	LysW-gamma-L-alpha-aminoadipyl-6-phosphate/LysW-L-glutamyl-5-phosphate_reductase_[EC:1.2.1.-]	PF01118	Semialdehyde_dehydrogenase,_NAD_binding_domain	1.9e-34	TIGR01850	N-acetyl-gamma-glutamyl-phosphate_reductase	1.2.1.38	3.6e-117	-	-	-	-	-	-	-	-	-	-	-	IPR000706;_IPR036291;_IPR000534;_IPR012280	N-acetyl-gamma-glutamyl-phosphate_reductase,_type_1;_NAD(P)-binding_domain_superfamily;_Semialdehyde_dehydrogenase,_NAD-binding;_Semialdehyde_dehydrogenase,_dimerisation_domain	WP_011249232.1_N-acetyl-gamma-glutamyl-phosphate_reductase_[Thermococcus_kodakarensis]	2.7e-88	52.3	Archaea,Euryarchaeota,Thermococci,Thermococcales,Thermococcaceae,Thermococcus,Thermococcus_kodakarensisThermococcus_kodakarensis_KOD1,
SRR4028224.bin17_01760	SRR4028224.bin17_7	Undinarchaeales	SRR4028224.bin17	114673	0.411	SRR4028224.bin17_genomic_k119_801643	280	Alpha-aminoadipate--LysW_ligase_LysX	arCOG01589	RimK	Glutathione_synthase/glutaminyl_transferase/alpha-L-glutamate_ligase	H	4.82e-49	K05827	6.5e-116	385.4	287.93	high_score	[lysine-biosynthesis-protein_LysW]---L-2-aminoadipate_ligase_[EC:6.3.2.43]	PF08443	RimK-like_ATP-grasp_domain	2.2e-28	TIGR02144	lysine_biosynthesis_enzyme_LysX	-	1.2e-105	-	-	-	-	-	-	-	-	-	-	-	IPR011870;_IPR011761;_IPR013815;_IPR016185;_IPR013651;_IPR004666	Lysine_biosynthesis_enzyme_LysX;_ATP-grasp_fold;_ATP-grasp_fold,_subdomain_1;_Pre-ATP-grasp_domain_superfamily;_ATP-grasp_fold,_RimK-type;_Ribosomal_S6_modification_enzyme_RimK/Lysine_biosynthesis_enzyme_LysX	PIN81014.1_lysine_biosynthesis_protein_LysX_[Candidatus_Woesearchaeota_archaeon_CG10_big_fil_rev_8_21_14_0_10_30_7]	2.3e-101	62.1	Archaea,Candidatus_Woesearchaeota,Candidatus_Woesearchaeota_archaeon_CG10_big_fil_rev_8_21_14_0_10_30_7DPANN_group,
SRR4028224.bin17_01770	SRR4028224.bin17_7	Undinarchaeales	SRR4028224.bin17	114673	0.411	SRR4028224.bin17_genomic_k119_801643	54	Alpha-aminoadipate/glutamate_carrier_protein_LysW	arCOG01588	LysW	Lysine_biosynthesis_protein_LysW	E	3.53e-17	K05826	2e-19	68.3	50.87	high_score	alpha-aminoadipate/glutamate_carrier_protein_LysW	-	-	-	-	-	-	-	-	-	-	-	-	-	-	-	-	-	-	-	-	PKO08941.1_lysine_biosynthesis_protein_LysW_[Chloroflexi_bacterium_HGW-Chloroflexi-2]	1.7e-08	54.9	Bacteria,Chloroflexi,Chloroflexi_bacterium_HGW-Chloroflexi-2Terrabacteria_group,unclassified_Chloroflexi,unclassified_Chloroflexi,
SRR4028224.bin17_01780	SRR4028224.bin17_7	Undinarchaeales	SRR4028224.bin17	114673	0.411	SRR4028224.bin17_genomic_k119_801643	219	Ribonuclease_HII	arCOG04121	RnhB	Ribonuclease_HII	L	3.47e-66	K10743	1.2e-47	161.7	188.87	-	ribonuclease_H2_subunit_A_[EC:3.1.26.4]	PF01351	Ribonuclease_HII	1e-46	TIGR00729	ribonuclease_HII	3.1.26.4	2.4e-63	-	-	-	-	-	-	-	-	-	-	-	IPR023160;_IPR020787;_IPR024567;_IPR012337;_IPR036397;_IPR004649	Ribonuclease_HII,_helix-loop-helix_cap_domain_superfamily;_Ribonuclease_HII,_archaea;_Ribonuclease_HII/HIII_domain;_Ribonuclease_H-like_superfamily;_Ribonuclease_H_superfamily;_Ribonuclease_H2,_subunit_A	KHO51977.1_Ribonuclease_HII_[archaeon_GW2011_AR11]	4.6e-44	49.5	Archaea_archaeon_GW2011_AR11unclassified_Archaea,unclassified_Archaea
SRR4028224.bin17_01790	SRR4028224.bin17_7	Undinarchaeales	SRR4028224.bin17	114673	0.411	SRR4028224.bin17_genomic_k119_801643	88	hypothetical_protein	arCOG05042	-	Uncharacterized_membrane_protein	S	4.94e-10	-	-	-	-	-	-	-	-	-	-	-	-	-	-	-	-	-	-	-	-	-	-	-	-	IPR035320	Protein_of_unknown_function_DUF5379	-	-		-
SRR4028224.bin17_01800	SRR4028224.bin17_7	Undinarchaeales	SRR4028224.bin17	114673	0.411	SRR4028224.bin17_genomic_k119_801643	437	Aspartate--tRNA(Asp/Asn)_ligase	arCOG00406	AsnS	Aspartyl/asparaginyl-tRNA_synthetase	J	0	K09759	1.5e-157	523.9	488	high_score	nondiscriminating_aspartyl-tRNA_synthetase_[EC:6.1.1.23]	PF00152	tRNA_synthetases_class_II_(D,_K_and_N)_	4.8e-89	TIGR00458	aspartate--tRNA(Asn)_ligase	6.1.1.23	3.7e-157	-	-	-	-	-	-	-	-	-	-	-	IPR004364;_IPR004523;_IPR002312;_IPR004365;_IPR012340;_IPR006195	Aminoacyl-tRNA_synthetase,_class_II_(D/K/N);_Aspartate-tRNA_synthetase,_type_2;_Aspartyl/Asparaginyl-tRNA_synthetase,_class_IIb;_OB-fold_nucleic_acid_binding_domain,_AA-tRNA_synthetase-type;_Nucleic_acid-binding,_OB-fold;_Aminoacyl-tRNA_synthetase,_class_II	WP_013798721.1_aspartate--tRNA(Asn)_ligase_[Methanotorris_igneus]	1.4e-121	47.2	Archaea,Euryarchaeota,Methanococci,Methanococcales,Methanocaldococcaceae,Methanotorris,Methanotorris_igneusMethanomada_group,
SRR4028224.bin17_01810	SRR4028224.bin17_7	Undinarchaeales	SRR4028224.bin17	114673	0.411	SRR4028224.bin17_genomic_k119_801643	829	Chromosome_partition_protein_Smc	arCOG00368	SbcC	ATPase_involved_in_DNA_repair,_SbcC	L	1.11e-38	K03529	2.4e-217	723.6	581.4	high_score	chromosome_segregation_protein	PF02463	RecF/RecN/SMC_N_terminal_domain	5.8e-72	TIGR02169	chromosome_segregation_protein_SMC	-	2.5e-236	-	-	-	MER0510848	subfamily_M23B_unassigned_peptidases_M23B_M23.UPB	1.85e-79	-	-	-	-	-	IPR003395;_IPR027417;_IPR010935;_IPR036277	RecF/RecN/SMC,_N-terminal;_P-loop_containing_nucleoside_triphosphate_hydrolase;_SMCs_flexible_hinge;_SMCs_flexible_hinge_superfamily	OGI15884.1_hypothetical_protein_A3K63_00790_[Candidatus_Micrarchaeota_archaeon_RBG_16_49_10]	5.1e-120	34.9	Archaea,Candidatus_Micrarchaeota,Candidatus_Micrarchaeota_archaeon_RBG_16_49_10DPANN_group,unclassified_Candidatus_Micrarchaeota
SRR4028224.bin17_01820	SRR4028224.bin17_7	Undinarchaeales	SRR4028224.bin17	114673	0.411	SRR4028224.bin17_genomic_k119_801643	225	Segregation_and_condensation_protein_A	arCOG02610	ScpA	Chromatin_segregation_and_condensation_protein_Rec8/ScpA/Scc1,_kleisin_family	L	1.64e-47	K05896	5.8e-31	107.3	36.77	high_score	segregation_and_condensation_protein_A	PF02616	Segregation_and_condensation_protein_ScpA	1.7e-15	-	-	-	-	-	-	-	-	-	-	-	-	-	-	-	IPR023093;_IPR003768	ScpA-like,_C-terminal;_Segregation_and_condensation_protein_A	OIO41085.1_hypothetical_protein_AUJ10_01565_[Candidatus_Pacearchaeota_archaeon_CG1_02_31_27]	6.2e-28	36.4	ArchaeaCandidatus_Pacearchaeota_archaeon_CG1_02_31_27DPANN_group,Candidatus_Pacearchaeota
SRR4028224.bin17_01830	SRR4028224.bin17_7	Undinarchaeales	SRR4028224.bin17	114673	0.411	SRR4028224.bin17_genomic_k119_801643	358	NAD(P)H-hydrate_epimerase	arCOG00018	Nnr2	NAD(P)H-hydrate_repair_enzyme_Nnr,_NAD(P)H-hydrate_dehydratase_domain	F	2.24e-43	K17759	3e-39	134.8	187.67	-	NAD(P)H-hydrate_epimerase_[EC:5.1.99.6]	PF03853	YjeF-related_protein_N-terminus	7e-35	TIGR00197	YjeF_family_N-terminal_domain	-	1.4e-37	-	-	-	-	-	-	-	-	-	-	-	IPR006674;_IPR036652;_IPR004443;_IPR006675	HD_domain;_YjeF_N-terminal_domain_superfamily;_YjeF_N-terminal_domain;_HDIG_domain	PMP75046.1_bifunctional_ADP-dependent_NAD(P)H-hydrate_dehydratase/NAD(P)H-hydrate_epimerase_[Aciduliprofundum_sp.]	8.6e-24	38.3	Archaea,EuryarchaeotaAciduliprofundum,Aciduliprofundum_sp.Diaforarchaea_group,DHVE2_group
SRR4028224.bin17_01840	SRR4028224.bin17_7	Undinarchaeales	SRR4028224.bin17	114673	0.411	SRR4028224.bin17_genomic_k119_801643	80	hypothetical_protein	arCOG02608	GrxC	Glutaredoxin	O	2.89e-11	K03675	1.7e-15	56.3	91.07	-	glutaredoxin_2	PF13417	Glutathione_S-transferase,_N-terminal_domain	3.3e-16	-	-	-	-	-	-	-	-	-	-	-	-	-	-	-	IPR004045;_IPR036249;_IPR011767	Glutathione_S-transferase,_N-terminal;_Thioredoxin-like_superfamily;_Glutaredoxin_active_site	WP_000780849.1_glutaredoxin_[Leptospira_interrogans]	1.1e-14	51.9	Bacteria,Spirochaetes,SpirochaetiaLeptospiraceae,Leptospira,Leptospira_interrogansLeptospirales,
SRR4028224.bin17_01850	SRR4028224.bin17_7	Undinarchaeales	SRR4028224.bin17	114673	0.411	SRR4028224.bin17_genomic_k119_801643	235	D-aminoacyl-tRNA_deacylase	arCOG01616	GEK1	D-aminoacyl-tRNA_deacylase,_involved_in_ethanol_tolerance	J	2.09e-65	K09716	5.6e-61	205.3	47.17	high_score	D-aminoacyl-tRNA_deacylase_[EC:3.1.1.96]	PF04414	D-aminoacyl-tRNA_deacylase	1.3e-59	-	-	-	-	-	-	-	-	-	-	-	-	-	-	-	IPR018033;_IPR007508	D-aminoacyl-tRNA_deacylase,_archaea;_D-aminoacyl-tRNA_deacylase_DtdA	OIO27580.1_hypothetical_protein_AUJ16_03140_[Candidatus_Micrarchaeota_archaeon_CG1_02_60_51]	1.5e-37	41.6	Archaea,Candidatus_Micrarchaeota,Candidatus_Micrarchaeota_archaeon_CG1_02_60_51DPANN_group,unclassified_Candidatus_Micrarchaeota
SRR4028224.bin17_01860	SRR4028224.bin17_7	Undinarchaeales	SRR4028224.bin17	114673	0.411	SRR4028224.bin17_genomic_k119_801643	266	Inosine-5'-monophosphate_dehydrogenase	arCOG00622	Spo0J	Chromosome_segregation_protein_Spo0J,_contains_ParB-like_nuclease_domain	D	8.41e-92	K04767	3.1e-26	91.3	129.73	-	acetoin_utilization_protein_AcuB	PF00571	CBS_domain	2.8e-20	-	-	-	-	-	-	-	MER0227293	family_M50_non-peptidase_homologues_M50_M50.UNW	1.53e-62	-	-	-	-	-	IPR000644;_IPR036086;_IPR003115	CBS_domain;_ParB/Sulfiredoxin_superfamily;_ParB/Sulfiredoxin	WP_012966972.1_CBS_domain-containing_protein_[Ferroglobus_placidus]	1.2e-54	41.8	Archaea,Euryarchaeota,Archaeoglobi,Archaeoglobales,Archaeoglobaceae,Ferroglobus,Ferroglobus_placidus,
SRR4028224.bin17_01870	SRR4028224.bin17_7	Undinarchaeales	SRR4028224.bin17	114673	0.411	SRR4028224.bin17_genomic_k119_801643	346	Small-conductance_mechanosensitive_channel_MscMJ	arCOG01568	MscS	Small-conductance_mechanosensitive_channel	M	6.73e-55	K16052	8.7e-72	241.8	213.67	high_score	MscS_family_membrane_protein	PF00924	Mechanosensitive_ion_channel	1.3e-54	-	-	-	-	-	-	-	MER0508713	subfamily_M23B_unassigned_peptidases_M23B_M23.UPB	7.76e-26	1.A.23.2.1	5.3e-32	-	-	-	IPR011066;_IPR023408;_IPR006685;_IPR011014;_IPR010920	Mechanosensitive_ion_channel_MscS,_C-terminal;_Mechanosensitive_ion_channel_MscS_domain_superfamily;_Mechanosensitive_ion_channel_MscS;_Mechanosensitive_ion_channel_MscS,_transmembrane-2;_LSM_domain_superfamily	OIO44013.1_hypothetical_protein_AUJ64_00920_[Candidatus_Pacearchaeota_archaeon_CG1_02_39_14]	2.5e-60	40.4	ArchaeaCandidatus_Pacearchaeota_archaeon_CG1_02_39_14DPANN_group,Candidatus_Pacearchaeota
SRR4028224.bin17_01880	SRR4028224.bin17_7	Undinarchaeales	SRR4028224.bin17	114673	0.411	SRR4028224.bin17_genomic_k119_801643	115	hypothetical_protein	arCOG04217	-	Predicted_metallopeptidase	R	4.55e-37	-	-	-	-	-	-	-	-	-	-	-	-	-	-	-	-	-	-	-	-	-	-	-	-	-	-	WP_116577407.1_metallopeptidase_[Candidatus_Bathyarchaeota_archaeon]	6.6e-26	59.2	-
SRR4028224.bin17_01890	SRR4028224.bin17_7	Undinarchaeales	SRR4028224.bin17	114673	0.411	SRR4028224.bin17_genomic_k119_801643	33	hypothetical_protein	-	-	-	-	-	-	-	-	-	-	-	-	-	-	-	-	-	-	-	-	-	-	-	-	-	-	-	-	-	-	-	-	-		-
SRR4028224.bin17_01900	SRR4028224.bin17_7	Undinarchaeales	SRR4028224.bin17	114673	0.411	SRR4028224.bin17_genomic_k119_801643	205	Type-4_uracil-DNA_glycosylase	arCOG00905	-	Uracil-DNA_glycosylase	L	3.4e-43	K21929	5.5e-53	179	43	high_score	uracil-DNA_glycosylase_[EC:3.2.2.27]	PF03167	Uracil_DNA_glycosylase_superfamily	3.5e-40	TIGR00758	uracil-DNA_glycosylase,_family_4	3.2.2.-	2.3e-59	-	-	-	-	-	-	-	-	-	-	-	IPR005273;_IPR036895;_IPR005122	Uracil-DNA_glycosylase_family_4;_Uracil-DNA_glycosylase-like_domain_superfamily;_Uracil-DNA_glycosylase-like	PIR79760.1_uracil-DNA_glycosylase_[Candidatus_Levybacteria_bacterium_CG10_big_fil_rev_8_21_14_0_10_35_13]	3.7e-64	62.3	Bacteria,Candidatus_Levybacteria,Candidatus_Levybacteria_bacterium_CG10_big_fil_rev_8_21_14_0_10_35_13,Patescibacteria_group,Microgenomates_group
SRR4028224.bin17_01910	SRR4028224.bin17_7	Undinarchaeales	SRR4028224.bin17	114673	0.411	SRR4028224.bin17_genomic_k119_801643	423	Serine--tRNA_ligase	arCOG00403	SerS	Seryl-tRNA_synthetase	J	8.19e-132	K01875	3.3e-164	545.9	84.1	high_score	seryl-tRNA_synthetase_[EC:6.1.1.11]	PF00587	tRNA_synthetase_class_II_core_domain_(G,_H,_P,_S_and_T)	6.2e-31	TIGR00414	serine--tRNA_ligase	6.1.1.11	2.5e-155	-	-	-	MER0517403	subfamily_M23B_non-peptidase_homologues_M23B_M23.UNB	7.14e-96	-	-	-	-	-	IPR033729;_IPR010978;_IPR002317;_IPR002314;_IPR015866;_IPR006195	Serine-tRNA_ligase_catalytic_core_domain;_Class_I_and_II_aminoacyl-tRNA_synthetase,_tRNA-binding_arm;_Serine-tRNA_ligase,_type1;_Aminoacyl-tRNA_synthetase,_class_II_(G/_P/_S/T);_Serine-tRNA_synthetase,_type1,_N-terminal;_Aminoacyl-tRNA_synthetase,_class_II	KUO40406.1_serine--tRNA_ligase_[Hadesarchaea_archaeon_DG-33-1]	1.4e-113	49.5	Archaea,Euryarchaeota,HadesarchaeaHadesarchaea_archaeon_DG-33-1unclassified_Hadesarchaea,
SRR4028224.bin17_01920	SRR4028224.bin17_7	Undinarchaeales	SRR4028224.bin17	114673	0.411	SRR4028224.bin17_genomic_k119_801643	298	hypothetical_protein	-	-	-	-	-	-	-	-	-	-	-	-	-	-	-	-	-	-	-	-	-	-	-	-	-	-	-	-	-	-	-	-	-		-
SRR4028224.bin17_01930	SRR4028224.bin17_7	Undinarchaeales	SRR4028224.bin17	114673	0.411	SRR4028224.bin17_genomic_k119_801643	85	hypothetical_protein	-	-	-	-	-	-	-	-	-	-	-	-	-	-	-	-	-	-	-	-	-	-	-	-	-	-	-	-	-	IPR025868	Putative_zinc_ribbon_domain	KYK30030.1_hypothetical_protein_AYK19_04850_[Theionarchaea_archaeon_DG-70-1]	4e-12	44.2	Archaea,Euryarchaeota,TheionarchaeaTheionarchaea_archaeon_DG-70-1unclassified_Theionarchaea,
SRR4028224.bin17_01940	SRR4028224.bin17_7	Undinarchaeales	SRR4028224.bin17	114673	0.411	SRR4028224.bin17_genomic_k119_801643	117	hypothetical_protein	arCOG01059	-	Transcriptional_regulator,_contains_HTH_domain	K	1.21e-24	K06075	4.8e-06	25.4	91.3	-	MarR_family_transcriptional_regulator,_transcriptional_regulator_for_hemolysin	-	-	-	-	-	-	-	-	-	-	-	-	-	-	-	-	-	-	IPR000835;_IPR036390;_IPR036388	MarR-type_HTH_domain;_Winged_helix_DNA-binding_domain_superfamily;_Winged_helix-like_DNA-binding_domain_superfamily	OYT58056.1_hypothetical_protein_B6U68_00740_[Candidatus_Aenigmarchaeota_archaeon_ex4484_14]	2e-17	57	Archaea,Candidatus_Aenigmarchaeota,Candidatus_Aenigmarchaeota_archaeon_ex4484_14DPANN_group,unclassified_Aenigmarchaeota
SRR4028224.bin17_01950	SRR4028224.bin17_7	Undinarchaeales	SRR4028224.bin17	114673	0.411	SRR4028224.bin17_genomic_k119_801643	170	hypothetical_protein	-	-	-	-	-	-	-	-	-	-	-	-	-	-	-	-	-	-	-	-	-	-	-	-	-	-	-	-	-	-	-	PIT84203.1_hypothetical_protein_COU37_04620_[Candidatus_Micrarchaeota_archaeon_CG10_big_fil_rev_8_21_14_0_10_45_29]	1.2e-20	35.9	Archaea,Candidatus_Micrarchaeota,Candidatus_Micrarchaeota_archaeon_CG10_big_fil_rev_8_21_14_0_10_45_29DPANN_group,unclassified_Candidatus_Micrarchaeota
SRR4028224.bin17_01960	SRR4028224.bin17_7	Undinarchaeales	SRR4028224.bin17	114673	0.411	SRR4028224.bin17_genomic_k119_801643	224	hypothetical_protein	arCOG02242	-	Transcriptional_regulator,_contains_HTH_domain	K	2.27e-05	K21903	6.5e-07	28.2	117.47	-	ArsR_family_transcriptional_regulator,_lead/cadmium/zinc/bismuth-responsive_transcriptional_repressor	-	-	-	-	-	-	-	-	-	-	-	-	-	-	-	-	-	-	IPR036388;_IPR011991;_IPR036390;_IPR001845	Winged_helix-like_DNA-binding_domain_superfamily;_ArsR-like_helix-turn-helix_domain;_Winged_helix_DNA-binding_domain_superfamily;_HTH_ArsR-type_DNA-binding_domain	-	-		-
SRR4028224.bin17_01970	SRR4028224.bin17_7	Undinarchaeales	SRR4028224.bin17	114673	0.411	SRR4028224.bin17_genomic_k119_801643	250	5'-nucleotidase_SurE1	arCOG02303	SurE	Predicted_acid_phosphatase	R	1.25e-83	K03787	7.6e-66	221.4	56.13	high_score	5'-nucleotidase_[EC:3.1.3.5]	PF01975	Survival_protein_SurE	3.4e-55	TIGR00087	5'/3'-nucleotidase_SurE	3.1.3.5	5.4e-57	-	-	-	-	-	-	-	-	-	-	-	IPR030048;_IPR002828;_IPR036523	Survival_protein_SurE;_Survival_protein_SurE-like_phosphatase/nucleotidase;_SurE-like_phosphatase/nucleotidase_superfamily	WP_013413711.1_5'/3'-nucleotidase_SurE_[Methanothermus_fervidus]	4.9e-42	41.8	Archaea,Euryarchaeota,Methanobacteria,Methanobacteriales,Methanothermaceae,Methanothermus,Methanothermus_fervidusMethanomada_group,
SRR4028224.bin17_01980	SRR4028224.bin17_7	Undinarchaeales	SRR4028224.bin17	114673	0.411	SRR4028224.bin17_genomic_k119_801643	487	cytosol_aminopeptidase	arCOG04322	PepB	Leucyl_aminopeptidase	E	6.8e-135	K01255	4.1e-153	510.3	386	high_score	leucyl_aminopeptidase_[EC:3.4.11.1]	PF00883	Cytosol_aminopeptidase_family,_catalytic_domain	1.2e-117	-	-	-	-	-	-	-	MER0233863	PepA_aminopeptidase_M17_M17.003	3.43e-128	-	-	-	-	-	IPR000819;_IPR023042;_IPR008283;_IPR011356	Peptidase_M17,_leucyl_aminopeptidase,_C-terminal;_Peptidase_M17,_leucine_aminopeptidase;_Peptidase_M17,_leucyl_aminopeptidase,_N-terminal;_Peptidase_M17,_leucine_aminopeptidase/peptidase_B	PCJ12770.1_leucyl_aminopeptidase_[Candidatus_Marinimicrobia_bacterium]	2.5e-103	45.5	Bacteria,Candidatus_Marinimicrobia,Candidatus_Marinimicrobia_bacteriumFCB_group,
SRR4028224.bin17_01990	SRR4028224.bin17_7	Undinarchaeales	SRR4028224.bin17	114673	0.411	SRR4028224.bin17_genomic_k119_801643	280	hypothetical_protein	-	-	-	-	-	-	-	-	-	-	-	-	-	-	-	-	-	-	-	-	-	-	-	-	-	-	-	-	-	-	-	-	-		-
SRR4028224.bin17_02000	SRR4028224.bin17_7	Undinarchaeales	SRR4028224.bin17	114673	0.411	SRR4028224.bin17_genomic_k119_801643	474	Inosine-5'-monophosphate_dehydrogenase	arCOG00612	GuaB	IMP_dehydrogenase/GMP_reductase	F	0	K00088	2.4e-166	553.4	259.97	high_score	IMP_dehydrogenase_[EC:1.1.1.205]	PF00478	IMP_dehydrogenase_/_GMP_reductase_domain	2.2e-145	TIGR01302	inosine-5'-monophosphate_dehydrogenase	1.1.1.205	4.6e-162	-	-	-	-	-	-	-	-	-	-	-	IPR005990;_IPR000644;_IPR001093;_IPR013785;_IPR015875	Inosine-5'-monophosphate_dehydrogenase;_CBS_domain;_IMP_dehydrogenase/GMP_reductase;_Aldolase-type_TIM_barrel;_IMP_dehydrogenase_/_GMP_reductase,_conserved_site	AJF60869.1_Inosine-5'-monophosphate_dehydrogenase_[archaeon_GW2011_AR15]	4.5e-145	55.7	Archaea_archaeon_GW2011_AR15unclassified_Archaea,unclassified_Archaea
SRR4028224.bin17_02010	SRR4028224.bin17_7	Undinarchaeales	SRR4028224.bin17	114673	0.411	SRR4028224.bin17_genomic_k119_801643	156	hypothetical_protein	arCOG14953	-	Uncharacterized_protein	S	1.86e-07	-	-	-	-	-	-	-	-	-	-	-	-	-	-	-	-	-	-	-	-	-	-	-	-	-	-	OYT57768.1_hypothetical_protein_B6U68_01465_[Candidatus_Aenigmarchaeota_archaeon_ex4484_14]	3.9e-21	65.3	Archaea,Candidatus_Aenigmarchaeota,Candidatus_Aenigmarchaeota_archaeon_ex4484_14DPANN_group,unclassified_Aenigmarchaeota
SRR4028224.bin17_02020	SRR4028224.bin17_7	Undinarchaeales	SRR4028224.bin17	114673	0.411	SRR4028224.bin17_genomic_k119_801643	111	hypothetical_protein	arCOG02155	-	Protein_implicated_in_RNA_metabolism,_contains_PRC-barrel_domain	R	3.35e-14	-	-	-	-	-	-	PF05239	PRC-barrel_domain	1.3e-12	-	-	-	-	-	-	-	-	-	-	-	-	-	-	-	IPR011033;_IPR027275	PRC-barrel-like_superfamily;_PRC-barrel_domain	WP_007045403.1_hypothetical_protein_[Methanotorris_formicicus]	5.1e-07	36.7	Archaea,Euryarchaeota,Methanococci,Methanococcales,Methanocaldococcaceae,Methanotorris,Methanotorris_formicicusMethanomada_group,
SRR4028224.bin17_02030	SRR4028224.bin17_7	Undinarchaeales	SRR4028224.bin17	114673	0.411	SRR4028224.bin17_genomic_k119_801643	192	hypothetical_protein	arCOG00614	SpoIVFB	Zn-dependent_protease	R	3.38e-51	K06402	2.1e-12	46	106.43	-	stage_IV_sporulation_protein_FB_[EC:3.4.24.-]	-	-	-	-	-	-	-	-	-	-	MER0059654	PF0457_g.p.__	1.32e-37	9.B.149.1.8	6.84e-31	-	-	-	-	-	WP_048083042.1_MULTISPECIES:_metalloprotease_[Methanobacterium]	1.2e-27	42.9	Archaea,Euryarchaeota,Methanobacteria,Methanobacteriales,Methanobacteriaceae,Methanobacterium,Methanomada_group,
SRR4028224.bin17_02040	SRR4028224.bin17_7	Undinarchaeales	SRR4028224.bin17	114673	0.411	SRR4028224.bin17_genomic_k119_801643	443	Argininosuccinate_lyase	arCOG01747	PurB	Adenylosuccinate_lyase	F	0	K01756	1.3e-112	376	266.43	high_score	adenylosuccinate_lyase_[EC:4.3.2.2]	PF00206	Lyase	8.8e-49	TIGR00928	adenylosuccinate_lyase	4.3.2.2	7.2e-142	-	-	-	-	-	-	-	-	-	-	-	IPR004769;_IPR000362;_IPR022761;_IPR008948;_IPR019468	Adenylosuccinate_lyase;_Fumarate_lyase_family;_Fumarate_lyase,_N-terminal;_L-Aspartase-like;_Adenylosuccinate_lyase_C-terminal	WP_013749331.1_adenylosuccinate_lyase_[Pyrococcus_sp._NA2]	7.4e-118	49.9	Archaea,Euryarchaeota,Thermococci,Thermococcales,Thermococcaceae,Pyrococcus,Pyrococcus_sp._NA2,
SRR4028224.bin17_02050	SRR4028224.bin17_7	Undinarchaeales	SRR4028224.bin17	114673	0.411	SRR4028224.bin17_genomic_k119_801643	198	hypothetical_protein	-	-	-	-	-	-	-	-	-	-	-	-	-	-	-	-	-	-	-	-	-	-	-	-	-	-	-	-	-	-	-	-	-		-
SRR4028224.bin17_02060	SRR4028224.bin17_7	Undinarchaeales	SRR4028224.bin17	114673	0.411	SRR4028224.bin17_genomic_k119_801643	156	hypothetical_protein	-	-	-	-	-	-	-	-	-	-	-	-	-	-	-	-	-	-	-	-	-	-	-	-	-	-	-	-	-	-	-	-	-		-
SRR4028224.bin17_02070	SRR4028224.bin17_7	Undinarchaeales	SRR4028224.bin17	114673	0.411	SRR4028224.bin17_genomic_k119_801643	72	hypothetical_protein	-	-	-	-	-	-	-	-	-	-	-	-	-	-	-	-	-	-	-	-	-	-	-	-	-	-	-	-	-	-	-	-	-		-
SRR4028224.bin17_02080	SRR4028224.bin17_7	Undinarchaeales	SRR4028224.bin17	114673	0.411	SRR4028224.bin17_genomic_k119_801643	724	3'-flap_repair_endonuclease_Xpf	arCOG00872	MPH1	ERCC4-like_helicase	L	0	K10896	1.3e-149	499.4	445.53	high_score	fanconi_anemia_group_M_protein	PF04851	Type_III_restriction_enzyme,_res_subunit	2.3e-23	-	-	-	-	-	-	-	MER0691627	subfamily_A1A_unassigned_peptidases_A01A_A01.UPA	4.79e-62	-	-	-	-	-	IPR027417;_IPR001650;_IPR006166;_IPR014001;_IPR010994;_IPR011335;_IPR006935;_IPR002464	P-loop_containing_nucleoside_triphosphate_hydrolase;_Helicase,_C-terminal;_ERCC4_domain;_Helicase_superfamily_1/2,_ATP-binding_domain;_RuvA_domain_2-like;_Restriction_endonuclease__type_II-like;_Helicase/UvrB,_N-terminal;_DNA/RNA_helicase,_ATP-dependent,_DEAH-box_type,_conserved_site	PIU14600.1_DEAD/DEAH_box_helicase_[Hadesarchaea_archaeon_CG08_land_8_20_14_0_20_51_8]	8.3e-175	47.7	Archaea,Euryarchaeota,HadesarchaeaHadesarchaea_archaeon_CG08_land_8_20_14_0_20_51_8unclassified_Hadesarchaea,
SRR4028224.bin17_02090	SRR4028224.bin17_7	Undinarchaeales	SRR4028224.bin17	114673	0.411	SRR4028224.bin17_genomic_k119_801643	139	hypothetical_protein	-	-	-	-	-	-	-	-	-	-	-	-	-	-	-	-	-	-	-	-	-	-	-	-	-	-	-	-	-	-	-	-	-		-
SRR4028224.bin17_02100	SRR4028224.bin17_7	Undinarchaeales	SRR4028224.bin17	114673	0.411	SRR4028224.bin17_genomic_k119_801643	469	putative_ATP-dependent_RNA_helicase	arCOG00558	SrmB	Superfamily_II_DNA_and_RNA_helicase	L	2.37e-176	K05592	6.1e-145	483.1	512.33	-	ATP-dependent_RNA_helicase_DeaD_[EC:3.6.4.13]	PF00270	DEAD/DEAH_box_helicase	1.6e-50	TIGR01389	ATP-dependent_DNA_helicase_RecQ	3.6.4.12	5.3e-22	-	-	-	MER0348036	subfamily_M3A_non-peptidase_homologues_M03A_M03.UNA	1.94e-72	3.A.18.1.1	5.86e-70	-	-	-	IPR001650;_IPR011545;_IPR000629;_IPR014014;_IPR027417;_IPR014001	Helicase,_C-terminal;_DEAD/DEAH_box_helicase_domain;_ATP-dependent_RNA_helicase_DEAD-box,_conserved_site;_RNA_helicase,_DEAD-box_type,_Q_motif;_P-loop_containing_nucleoside_triphosphate_hydrolase;_Helicase_superfamily_1/2,_ATP-binding_domain	ODS35103.1_ATP-dependent_RNA_helicase_[Candidatus_Altiarchaeales_archaeon_WOR_SM1_86-2]	1.5e-129	66.7	Archaea,EuryarchaeotaCandidatus_Altiarchaeales,Candidatus_Altiarchaeales_archaeon_WOR_SM1_86-2unclassified_Euryarchaeota,unclassified_Candidatus_Altiarchaeales
SRR4028224.bin17_02110	SRR4028224.bin17_7	Undinarchaeales	SRR4028224.bin17	114673	0.411	SRR4028224.bin17_genomic_k119_801643	159	hypothetical_protein	-	-	-	-	-	-	-	-	-	-	-	-	-	-	-	-	-	-	-	-	-	-	-	-	-	-	-	-	-	-	-	PIN86899.1_hypothetical_protein_COV19_02735_[Candidatus_Woesearchaeota_archaeon_CG10_big_fil_rev_8_21_14_0_10_44_13]	7.2e-15	45.7	Archaea,Candidatus_Woesearchaeota,Candidatus_Woesearchaeota_archaeon_CG10_big_fil_rev_8_21_14_0_10_44_13DPANN_group,
SRR4028224.bin17_02120	SRR4028224.bin17_7	Undinarchaeales	SRR4028224.bin17	114673	0.411	SRR4028224.bin17_genomic_k119_801643	402	ORC1-type_DNA_replication_protein	arCOG00467	CDC6	Cdc6-related_protein,_AAA_superfamily_ATPase	L	3.18e-117	K10725	6.6e-147	488.7	196.43	high_score	archaeal_cell_division_control_protein_6	PF09079	CDC6,_C_terminal_winged_helix_domain	3.8e-25	TIGR02928	orc1/cdc6_family_replication_initiation_protein	-	7.8e-124	-	-	-	-	-	-	-	-	-	-	-	IPR015163;_IPR014277;_IPR027417;_IPR036390;_IPR003593;_IPR036388	Cdc6,_C-terminal;_Orc1/Cdc6-type_DNA_replication_protein,_archaea;_P-loop_containing_nucleoside_triphosphate_hydrolase;_Winged_helix_DNA-binding_domain_superfamily;_AAA+_ATPase_domain;_Winged_helix-like_DNA-binding_domain_superfamily	OIN85948.1_cell_division_control_protein_Cdc6_[Candidatus_Aenigmarchaeota_archaeon_CG1_02_38_14]	5.7e-117	55.1	Archaea,Candidatus_Aenigmarchaeota,Candidatus_Aenigmarchaeota_archaeon_CG1_02_38_14DPANN_group,unclassified_Aenigmarchaeota
SRR4028224.bin17_02130	SRR4028224.bin17_7	Undinarchaeales	SRR4028224.bin17	114673	0.411	SRR4028224.bin17_genomic_k119_801643	487	DNA_polymerase_II_small_subunit	arCOG04455	HYS2	Archaeal_DNA_polymerase_II,_small_subunit/DNA_polymerase_delta,_subunit_B	L	4.6e-144	K02323	4.1e-138	460.4	410.67	high_score	DNA_polymerase_II_small_subunit_[EC:2.7.7.7]	PF00149	Calcineurin-like_phosphoesterase	1.6e-12	-	-	-	-	-	-	-	-	-	-	-	-	-	-	-	IPR004843;_IPR011149;_IPR029052	Calcineurin-like_phosphoesterase_domain,_ApaH_type;_DNA_polymerase_II_small_subunit,_archaeal;_Metallo-dependent_phosphatase-like	PIN87259.1_hypothetical_protein_COV19_00635_[Candidatus_Woesearchaeota_archaeon_CG10_big_fil_rev_8_21_14_0_10_44_13]	4.2e-90	40.4	Archaea,Candidatus_Woesearchaeota,Candidatus_Woesearchaeota_archaeon_CG10_big_fil_rev_8_21_14_0_10_44_13DPANN_group,
SRR4028224.bin17_02140	SRR4028224.bin17_7	Undinarchaeales	SRR4028224.bin17	114673	0.411	SRR4028224.bin17_genomic_k119_801643	1165	DNA_polymerase_II_large_subunit	arCOG04447	-	Archaeal_DNA_polymerase_II,_large_subunit	L	0	K02322	0	1408.7	1246.2	high_score	DNA_polymerase_II_large_subunit_[EC:2.7.7.7]	PF03833	DNA_polymerase_II_large_subunit_DP2	0	TIGR00354	DNA_polymerase_II,_large_subunit_DP2	2.7.7.7	0	-	-	-	MER0180732	intein-containing_DNA_polymerase_II_large_subunit_DP2_precursor_Mername-AA281_N10_N10.005	0	-	-	-	-	-	IPR004475;_IPR016033	DNA_polymerase_II_large_subunit_DP2;_DNA_polymerase_II_large_subunit_DP2,_N-terminal	WP_012940947.1_DNA_polymerase_II_large_subunit_[Archaeoglobus_profundus]	3.1e-288	46	Archaea,Euryarchaeota,Archaeoglobi,Archaeoglobales,Archaeoglobaceae,Archaeoglobus,Archaeoglobus_profundus,
SRR4028224.bin17_02150	SRR4028224.bin17_7	Undinarchaeales	SRR4028224.bin17	114673	0.411	SRR4028224.bin17_genomic_k119_801643	204	V-type_ATP_synthase_subunit_D	arCOG04101	NtpD	Archaeal/vacuolar-type_H+-ATPase_subunit_D	C	2.39e-76	K02120	1.6e-64	216.7	155.97	high_score	V/A-type_H+/Na+-transporting_ATPase_subunit_D	PF01813	ATP_synthase_subunit_D_	3.5e-54	TIGR00309	V-type_ATPase,_D_subunit	3.6.3.14	4.6e-58	-	-	-	-	-	-	3.A.2.3.1	1.67e-68	-	-	-	IPR002699	ATPase,_V1_complex,_subunit_D	OEU43343.1_V-type_ATP_synthase_subunit_D_[Methanosarcina_sp._Ant1]	3.4e-49	55.6	Archaea,Euryarchaeota,Methanomicrobia,Methanosarcinales,Methanosarcinaceae,Methanosarcina,Methanosarcina_sp._Ant1Stenosarchaea_group,
SRR4028224.bin17_02160	SRR4028224.bin17_7	Undinarchaeales	SRR4028224.bin17	114673	0.411	SRR4028224.bin17_genomic_k119_801643	455	V-type_ATP_synthase_beta_chain	arCOG00865	NtpB	Archaeal/vacuolar-type_H+-ATPase_subunit_B	C	0	K02118	7.5e-229	759.1	709.23	high_score	V/A-type_H+/Na+-transporting_ATPase_subunit_B	PF00006	ATP_synthase_alpha/beta_family,_nucleotide-binding_domain	6.5e-67	TIGR01041	ATP_synthase_archaeal,_B_subunit	3.6.3.14	9.6e-248	-	-	-	MER0357857	family_M48_unassigned_peptidases_M48X_M48.UPW	2.7e-35	3.A.2.3.1	0	-	-	-	IPR022879;_IPR000194;_IPR027417;_IPR004100	V-type_ATP_synthase_regulatory_subunit_B/beta;_ATPase,_F1/V1/A1_complex,_alpha/beta_subunit,_nucleotide-binding_domain;_P-loop_containing_nucleoside_triphosphate_hydrolase;_ATPase,_F1/V1/A1_complex,_alpha/beta_subunit,_N-terminal_domain	WP_012619259.1_ATP_synthase_subunit_B_[Methanosphaerula_palustris]	2e-198	76.3	Archaea,Euryarchaeota,Methanomicrobia,Methanomicrobiales,Methanoregulaceae,Methanosphaerula,Methanosphaerula_palustrisStenosarchaea_group,
SRR4028224.bin17_02170	SRR4028224.bin17_7	Undinarchaeales	SRR4028224.bin17	114673	0.411	SRR4028224.bin17_genomic_k119_801643	590	V-type_ATP_synthase_alpha_chain	arCOG00868	NtpA	Archaeal/vacuolar-type_H+-ATPase_subunit_A	C	0	K02117	4.2e-286	949.1	816.27	high_score	V/A-type_H+/Na+-transporting_ATPase_subunit_A_[EC:7.1.2.2_7.2.2.1]	PF00006	ATP_synthase_alpha/beta_family,_nucleotide-binding_domain	1.1e-95	TIGR01043	ATP_synthase_archaeal,_A_subunit	3.6.3.14	8.4e-295	-	-	-	MER0194046	family_N10_unassigned_peptide_lyases_N10_N10.UPW	1.7e-163	3.A.2.3.1	0	-	-	-	IPR022878;_IPR023366;_IPR027417;_IPR000194;_IPR036121;_IPR020003;_IPR005726;_IPR031686;_IPR024034;_IPR004100	V-type_ATP_synthase_catalytic_alpha_chain;_ATP_synthase_subunit_alpha,_N-terminal_domain-like_superfamily;_P-loop_containing_nucleoside_triphosphate_hydrolase;_ATPase,_F1/V1/A1_complex,_alpha/beta_subunit,_nucleotide-binding_domain;_ATPase,_F1/V1/A1_complex,_alpha/beta_subunit,_N-terminal_domain_superfamily;_ATPase,_alpha/beta_subunit,_nucleotide-binding_domain,_active_site;_ATP_synthase_alpha_chain,_archaea;_ATPsynthase_alpha/beta_subunit,_N-terminal_extension;_ATPase,_F1/V1_complex,_beta/alpha_subunit,_C-terminal;_ATPase,_F1/V1/A1_complex,_alpha/beta_subunit,_N-terminal_domain	PIU21675.1_ATP_synthase_subunit_A_[Candidatus_Diapherotrites_archaeon_CG08_land_8_20_14_0_20_34_12]	4.3e-230	66.6	Archaea,Candidatus_Diapherotrites,Candidatus_Diapherotrites_archaeon_CG08_land_8_20_14_0_20_34_12DPANN_group,unclassified_Diapherotrites
SRR4028224.bin17_02180	SRR4028224.bin17_7	Undinarchaeales	SRR4028224.bin17	114673	0.411	SRR4028224.bin17_genomic_k119_801643	105	V-type_ATP_synthase_subunit_F	arCOG04102	NtpG	Archaeal/vacuolar-type_H+-ATPase_subunit_F	C	8.5e-23	K02122	1.5e-20	72.4	57.33	high_score	V/A-type_H+/Na+-transporting_ATPase_subunit_F	PF01990	ATP_synthase_(F/14-kDa)_subunit	1.2e-15	-	-	-	-	-	-	-	-	-	-	-	-	-	-	-	IPR022944;_IPR036906;_IPR008218	ATPase,_V1_complex,_subunit_F,_bacterial/archaeal;_ATPase,_V1_complex,_subunit_F_superfamily;_ATPase,_V1_complex,_subunit_F	PIU21676.1_V-type_ATP_synthase_subunit_F_[Candidatus_Diapherotrites_archaeon_CG08_land_8_20_14_0_20_34_12]	5.6e-16	47.6	Archaea,Candidatus_Diapherotrites,Candidatus_Diapherotrites_archaeon_CG08_land_8_20_14_0_20_34_12DPANN_group,unclassified_Diapherotrites
SRR4028224.bin17_02190	SRR4028224.bin17_7	Undinarchaeales	SRR4028224.bin17	114673	0.411	SRR4028224.bin17_genomic_k119_801643	344	V-type_ATP_synthase_subunit_C	arCOG02459	NtpC	Archaeal/vacuolar-type_H+-ATPase_subunit_C	C	1.56e-70	K02119	1.9e-64	217.3	126.13	high_score	V/A-type_H+/Na+-transporting_ATPase_subunit_C	PF01992	ATP_synthase_(C/AC39)_subunit	3.1e-51	TIGR02923	ATP_synthase_A1,_C_subunit	3.6.3.14	2.7e-60	-	-	-	-	-	-	3.A.2.3.1	3.41e-41	-	-	-	IPR035067;_IPR002843;_IPR036079	V-type_ATPase_subunit_c;_ATPase,_V0_complex,__c/d_subunit;_V-type_ATP_synthase_subunit_C-like	A0B9K4.1_RecName:_Full=V-type_ATP_synthase_subunit_C;_AltName:_Full=V-ATPase_subunit_C	3.8e-37	33	Archaea,Euryarchaeota,Methanomicrobia,Methanosarcinales,Methanosaetaceae,Methanothrix,Methanothrix_thermoacetophilaStenosarchaea_group,Methanothrix_thermoacetophila_PT
SRR4028224.bin17_02200	SRR4028224.bin17_7	Undinarchaeales	SRR4028224.bin17	114673	0.411	SRR4028224.bin17_genomic_k119_801643	187	V-type_proton_ATPase_subunit_E	arCOG00869	NtpE	Archaeal/vacuolar-type_H+-ATPase_subunit_E	C	1.02e-34	K02121	1.8e-24	85.8	92	-	V/A-type_H+/Na+-transporting_ATPase_subunit_E	PF01991	ATP_synthase_(E/31_kDa)_subunit	2.4e-13	-	-	-	-	-	-	-	-	-	-	-	-	-	-	-	IPR038495;_IPR002842	V-type_ATPase_subunit_E,_C-terminal_domain_superfamily;_V-type_ATPase_subunit_E	WP_105459922.1_V-type_ATP_synthase_subunit_E_[Methanohalophilus_euhalobius]	1.7e-18	31.2	-
SRR4028224.bin17_02210	SRR4028224.bin17_7	Undinarchaeales	SRR4028224.bin17	114673	0.411	SRR4028224.bin17_genomic_k119_801643	77	hypothetical_protein	arCOG02455	AtpK	Archaeal/vacuolar-type_Na+/H+-ATPase,_subunit_K	C	3.09e-29	K02124	1.5e-22	79.1	57.3	high_score	V/A-type_H+/Na+-transporting_ATPase_subunit_K	PF00137	ATP_synthase_subunit_C	1.8e-15	-	-	-	-	-	-	-	-	-	-	3.A.2.2.1	1.19e-22	-	-	-	IPR002379;_IPR035921	V-ATPase_proteolipid_subunit_C-like_domain;_F/V-ATP_synthase_subunit_C_superfamily	PIY60609.1_ATPase_[Candidatus_Woesearchaeota_archaeon_CG_4_10_14_0_8_um_filter_47_5]	2.1e-12	62.7	Archaea,Candidatus_Woesearchaeota,Candidatus_Woesearchaeota_archaeon_CG_4_10_14_0_8_um_filter_47_5DPANN_group,
SRR4028224.bin17_02220	SRR4028224.bin17_7	Undinarchaeales	SRR4028224.bin17	114673	0.411	SRR4028224.bin17_genomic_k119_801643	615	hypothetical_protein	arCOG04138	NtpI	Archaeal/vacuolar-type_H+-ATPase_subunit_I	C	5.04e-139	K02123	1.8e-147	492	300.7	high_score	V/A-type_H+/Na+-transporting_ATPase_subunit_I	PF01496	V-type_ATPase_116kDa_subunit_family__	1.7e-29	-	-	-	-	-	-	-	-	-	-	3.A.2.3.2	6.82e-48	-	-	-	IPR002490	V-type__ATPase,_V0_complex,_116kDa_subunit_family	PIU21680.1_hypothetical_protein_COT15_01095_[Candidatus_Diapherotrites_archaeon_CG08_land_8_20_14_0_20_34_12]	4.7e-94	35	Archaea,Candidatus_Diapherotrites,Candidatus_Diapherotrites_archaeon_CG08_land_8_20_14_0_20_34_12DPANN_group,unclassified_Diapherotrites
SRR4028224.bin17_02230	SRR4028224.bin17_7	Undinarchaeales	SRR4028224.bin17	114673	0.411	SRR4028224.bin17_genomic_k119_801643	105	hypothetical_protein	arCOG03363	NtpF	Archaeal/vacuolar-type_H+-ATPase_subunit_H	C	6.38e-15	K02107	8.7e-13	47.6	47.43	high_score	V/A-type_H+/Na+-transporting_ATPase_subunit_G/H	-	-	-	-	-	-	-	-	-	-	-	-	-	-	-	-	-	-	-	-	-	-		-
SRR4028224.bin17_02240	SRR4028224.bin17_7	Undinarchaeales	SRR4028224.bin17	114673	0.411	SRR4028224.bin17_genomic_k119_801643	107	hypothetical_protein	arCOG04469	-	Tripartite_tricarboxylate_transporter_(TTT)_class_transporter	R	7.1e-18	K08971	6.4e-17	60.8	203.57	-	putative_membrane_protein	-	-	-	-	-	-	-	-	-	-	-	-	-	-	-	-	-	-	-	-	OYT29070.1_hypothetical_protein_B6U98_03400_[Thermoplasmatales_archaeon_ex4572_165]	2.3e-09	44.8	Archaea,Euryarchaeota,Thermoplasmata,Thermoplasmatales,Thermoplasmatales_archaeon_ex4572_165Diaforarchaea_group,unclassified_Thermoplasmatales,unclassified_Thermoplasmatales,
SRR4028224.bin17_02250	SRR4028224.bin17_7	Undinarchaeales	SRR4028224.bin17	114673	0.411	SRR4028224.bin17_genomic_k119_801643	384	hypothetical_protein	arCOG02142	-	Pheromone_shutdown_protein_TraB,_contains_GTxH_motif	S	5.31e-76	K09973	3.5e-08	32.5	47.47	-	uncharacterized_protein	PF01963	TraB_family	3.7e-33	TIGR00261	TraB_family_protein	-	9.9e-117	-	-	-	MER0737175	F38A5.1_protein_	3.61e-23	-	-	-	-	-	IPR005230;_IPR002816	Pheromone_shutdown,_TraB,_bacterial/archaeal;_Pheromone_shutdown,_TraB	OYT42556.1_conjugal_transfer_protein_TraB_[Candidatus_Altiarchaeales_archaeon_ex4484_43]	2.7e-100	50.3	Archaea,EuryarchaeotaCandidatus_Altiarchaeales,Candidatus_Altiarchaeales_archaeon_ex4484_43unclassified_Euryarchaeota,unclassified_Candidatus_Altiarchaeales
SRR4028224.bin17_02260	SRR4028224.bin17_7	Undinarchaeales	SRR4028224.bin17	114673	0.411	SRR4028224.bin17_genomic_k119_801643	314	hypothetical_protein	arCOG00318	PhoU	Phosphate_uptake_regulator	P	2.38e-70	K02039	1.6e-11	43.6	106.43	-	phosphate_transport_system_protein	PF01895	PhoU_domain	4.8e-16	-	-	-	-	-	-	-	-	-	-	-	-	-	-	-	IPR038078;_IPR007159;_IPR026022	PhoU-like_domain_superfamily;_SpoVT-AbrB_domain;_PhoU_domain	OYT25274.1_hypothetical_protein_B6U95_09880_[Thermofilum_sp._ex4484_82]	4e-41	33.5	Archaea,Crenarchaeota,Thermoprotei,Thermoproteales,Thermofilaceae,Thermofilum,Thermofilum_sp._ex4484_82TACK_group,
SRR4028224.bin17_02270	SRR4028224.bin17_7	Undinarchaeales	SRR4028224.bin17	114673	0.411	SRR4028224.bin17_genomic_k119_801643	186	RNA_2',3'-cyclic_phosphodiesterase	arCOG01736	LigT	2'-5'_RNA_ligase	J	1.31e-47	K01975	5.8e-31	107.3	56.83	high_score	RNA_2',3'-cyclic_3'-phosphodiesterase_[EC:3.1.4.58]	PF02834	LigT_like_Phosphoesterase	2.6e-23	TIGR02258	2'-5'_RNA_ligase	6.5.1.-	1.1e-36	-	-	-	-	-	-	-	-	-	-	-	IPR009097;_IPR014051;_IPR004175	Cyclic_phosphodiesterase;_Phosphoesterase,_HXTX;_RNA_2',3'-cyclic_phosphodiesterase	KXA95827.1_hypothetical_protein_AKJ65_00500_[candidate_divison_MSBL1_archaeon_SCGC-AAA259E19]	1.8e-25	39.6	Archaea,Euryarchaeota,candidate_divison_MSBL1_archaeon_SCGC-AAA259E19unclassified_Euryarchaeota,candidate_division_MSBL1
SRR4028224.bin17_02280	SRR4028224.bin17_7	Undinarchaeales	SRR4028224.bin17	114673	0.411	SRR4028224.bin17_genomic_k119_801643	110	Thioredoxin	arCOG01972	TrxA	Thiol-disulfide_isomerase_or_thioredoxin	O	4.85e-18	K03671	3.7e-33	113.1	104.63	high_score	thioredoxin_1	PF00085	Thioredoxin	1.1e-30	TIGR01068	thioredoxin	-	2.6e-33	-	-	-	-	-	-	-	-	-	-	-	IPR005746;_IPR017937;_IPR036249;_IPR013766	Thioredoxin;_Thioredoxin,_conserved_site;_Thioredoxin-like_superfamily;_Thioredoxin_domain	PKM50956.1_thioredoxin_[Firmicutes_bacterium_HGW-Firmicutes-6]	5e-23	51	Bacteria,Firmicutes,Firmicutes_bacterium_HGW-Firmicutes-3Terrabacteria_group,unclassified_Firmicutes_sensu_stricto,unclassified_Firmicutes_sensu_stricto,
SRR4028224.bin17_02290	SRR4028224.bin17_7	Undinarchaeales	SRR4028224.bin17	114673	0.411	SRR4028224.bin17_genomic_k119_801643	85	hypothetical_protein	arCOG02155	-	Protein_implicated_in_RNA_metabolism,_contains_PRC-barrel_domain	R	2.33e-17	-	-	-	-	-	-	-	-	-	-	-	-	-	-	-	-	-	-	-	-	-	-	-	-	IPR011033;_IPR027275	PRC-barrel-like_superfamily;_PRC-barrel_domain	PIN81459.1_hypothetical_protein_COV11_02060_[Candidatus_Woesearchaeota_archaeon_CG10_big_fil_rev_8_21_14_0_10_30_7]	2.2e-10	52	Archaea,Candidatus_Woesearchaeota,Candidatus_Woesearchaeota_archaeon_CG10_big_fil_rev_8_21_14_0_10_30_7DPANN_group,
SRR4028224.bin17_02300	SRR4028224.bin17_7	Undinarchaeales	SRR4028224.bin17	114673	0.411	SRR4028224.bin17_genomic_k119_801643	183	hypothetical_protein	arCOG01045	CoaE	Dephospho-CoA_kinase	H	3.63e-41	K00859	2.6e-10	39.7	51.63	-	dephospho-CoA_kinase_[EC:2.7.1.24]	PF13238	AAA_domain	8.6e-13	-	-	-	-	-	-	-	-	-	-	-	-	-	-	-	IPR027417	P-loop_containing_nucleoside_triphosphate_hydrolase	WP_113028660.1_hypothetical_protein_[Odoribacter_splanchnicus]	8.8e-33	45.6	-
SRR4028224.bin17_02310	SRR4028224.bin17_7	Undinarchaeales	SRR4028224.bin17	114673	0.411	SRR4028224.bin17_genomic_k119_801643	213	hypothetical_protein	arCOG01860	-	Predicted_HD_superfamily_hydrolase	R	7.59e-33	K06950	9.4e-35	120	48.97	high_score	uncharacterized_protein	PF01966	HD_domain	3.2e-11	-	-	-	-	-	-	-	-	-	-	-	-	-	-	-	IPR003607;_IPR006674	HD/PDEase_domain;_HD_domain	WP_088853908.1_HD_domain-containing_protein_[Thermococcus_pacificus]	2.3e-32	42.1	Archaea,Euryarchaeota,Thermococci,Thermococcales,Thermococcaceae,Thermococcus,Thermococcus_pacificus,
SRR4028224.bin17_02320	SRR4028224.bin17_7	Undinarchaeales	SRR4028224.bin17	114673	0.411	SRR4028224.bin17_genomic_k119_801643	312	Cobalt/magnesium_transport_protein_CorA	arCOG02265	CorA	Mg2+_and_Co2+_transporter	P	2.19e-78	K03284	1.4e-81	273.6	165.53	high_score	magnesium_transporter	PF01544	CorA-like_Mg2+_transporter_protein	1.1e-71	TIGR00383	magnesium_and_cobalt_transport_protein_CorA	-	1.1e-77	-	-	-	-	-	-	1.A.35.3.2	4.77e-58	-	-	-	IPR002523;_IPR004488	Mg2+_transporter_protein,_CorA-like/Zinc_transport_protein_ZntB;_Magnesium/cobalt_transport_protein_CorA	SHE43245.1_magnesium_transporter_[Thermoanaerobacter_uzonensis_DSM_18761]	1.3e-44	39.7	Bacteria,Firmicutes,Clostridia,Thermoanaerobacterales,Thermoanaerobacteraceae,Thermoanaerobacter,Thermoanaerobacter_uzonensisTerrabacteria_group,Thermoanaerobacter_uzonensis_DSM_18761
SRR4028224.bin17_02330	SRR4028224.bin17_7	Undinarchaeales	SRR4028224.bin17	114673	0.411	SRR4028224.bin17_genomic_k119_801643	870	ATP-dependent_DNA_helicase_Hel308	arCOG00557	Lhr	Lhr-like_helicase	R	0	K03724	1.3e-283	942.7	268.03	high_score	ATP-dependent_helicase_Lhr_and_Lhr-like_helicase_[EC:3.6.4.-]	PF08494	DEAD/H_associated	9.1e-53	TIGR04121	DEXH_box_helicase,_DNA_ligase-associated	3.6.4.-	5.7e-173	-	-	-	MER0111528	family_N10_unassigned_peptide_lyases_N10_N10.UPW	2.3e-146	-	-	-	-	-	IPR001650;_IPR014001;_IPR011545;_IPR017170;_IPR013701;_IPR027417	Helicase,_C-terminal;_Helicase_superfamily_1/2,_ATP-binding_domain;_DEAD/DEAH_box_helicase_domain;_Lhr-like_ATP-dependent_RNA_helicase,_predicted;_DEAD/H_associated;_P-loop_containing_nucleoside_triphosphate_hydrolase	OIO63620.1_ATP-dependent_helicase_[Candidatus_Woesearchaeota_archaeon_CG1_02_33_12]	0	62.3	Archaea,Candidatus_Woesearchaeota,Candidatus_Woesearchaeota_archaeon_CG1_02_33_12DPANN_group,
SRR4028224.bin17_02340	SRR4028224.bin17_7	Undinarchaeales	SRR4028224.bin17	114673	0.411	SRR4028224.bin17_genomic_k119_801643	234	hypothetical_protein	arCOG01150	-	Predicted_phosphohydrolase,_MPP_superfamily	R	2.31e-65	K06953	4.6e-53	179.2	89	high_score	uncharacterized_protein	-	-	-	TIGR00024	putative_phosphoesterase	3.1.-.-	2.3e-50	-	-	-	-	-	-	-	-	-	-	-	IPR024173;_IPR004843;_IPR004376;_IPR029052	Phosphoesterase,_MJ0037;_Calcineurin-like_phosphoesterase_domain,_ApaH_type;_Conserved_hypothetical_protein_CHP00024,_phosphoesterase-like;_Metallo-dependent_phosphatase-like	PIU75943.1_phosphoesterase_[Candidatus_Pacearchaeota_archaeon_CG06_land_8_20_14_3_00_35_12]	1.4e-59	49	ArchaeaCandidatus_Pacearchaeota_archaeon_CG06_land_8_20_14_3_00_35_12DPANN_group,Candidatus_Pacearchaeota
SRR4028224.bin17_02350	SRR4028224.bin17_7	Undinarchaeales	SRR4028224.bin17	114673	0.411	SRR4028224.bin17_genomic_k119_801643	116	hypothetical_protein	-	-	-	-	-	-	-	-	-	-	-	-	-	-	-	-	-	-	-	-	-	-	-	-	-	-	-	-	-	-	-	-	-		-
SRR4028224.bin17_02360	SRR4028224.bin17_7	Undinarchaeales	SRR4028224.bin17	114673	0.411	SRR4028224.bin17_genomic_k119_801643	366	DNA_repair_and_recombination_protein_RadA	arCOG00415	RecA	RecA/RadA_recombinase	L	1.11e-144	K04483	3.3e-149	495.4	422.43	high_score	DNA_repair_protein_RadA	PF08423	Rad51	1.3e-92	TIGR02236	DNA_repair_and_recombination_protein_RadA	-	1.6e-143	-	-	-	MER0194359	family_N10_unassigned_peptide_lyases_N10_N10.UPW	2.81e-89	-	-	-	-	-	IPR010995;_IPR013632;_IPR016467;_IPR033925;_IPR020587;_IPR011938;_IPR020588;_IPR003593;_IPR027417	DNA_repair_Rad51/transcription_factor_NusA,_alpha-helical;_DNA_recombination_and_repair_protein_Rad51-like,_C-terminal;_DNA_recombination_and_repair_protein,_RecA-like;_Rad51/DMC1/RadA;_DNA_recombination_and_repair_protein_RecA,_monomer-monomer_interface;_DNA_recombination/repair_protein_RadA;_DNA_recombination_and_repair_protein_RecA-like,_ATP-binding_domain;_AAA+_ATPase_domain;_P-loop_containing_nucleoside_triphosphate_hydrolase	OFV65878.1_DNA_repair_and_recombination_protein_RadA_[Candidatus_Syntrophoarchaeum_butanivorans]	8.3e-107	64.3	Archaea,Euryarchaeota,Methanomicrobia,MethanosarcinalesCandidatus_Syntrophoarchaeum,Candidatus_Syntrophoarchaeum_butanivoransStenosarchaea_group,unclassified_Methanosarcinales,ANME-2_cluster,
SRR4028224.bin17_02370	SRR4028224.bin17_7	Undinarchaeales	SRR4028224.bin17	114673	0.411	SRR4028224.bin17_genomic_k119_801643	455	Replication_factor_A	arCOG01510	RPA1	Single-stranded_DNA-binding_replication_protein_A_(RPA),_large_(70_kD)_subunit_or_related_ssDNA-binding_protein	L	9.33e-37	K07466	1.3e-38	132.7	22.13	high_score	replication_factor_A1	PF01336	OB-fold_nucleic_acid_binding_domain	6.7e-27	TIGR00617	replication_factor-a_protein_1_(rpa1)	-	9.8e-24	-	-	-	-	-	-	-	-	-	-	-	IPR004365;_IPR012340;_IPR013955	OB-fold_nucleic_acid_binding_domain,_AA-tRNA_synthetase-type;_Nucleic_acid-binding,_OB-fold;_Replication_factor_A,_C-terminal	GBE17979.1_replication_factor_A_[archaeon_BMS3Abin16]	5.2e-50	31.2	Archaea_archaeon_BMS3Abin16unclassified_Archaea,unclassified_Archaea
SRR4028224.bin17_02380	SRR4028224.bin17_7	Undinarchaeales	SRR4028224.bin17	114673	0.411	SRR4028224.bin17_genomic_k119_801643	170	hypothetical_protein	arCOG06321	-	Uncharacterized_membrane_protein	S	8.96e-06	K07168	1.1e-16	59.7	124.47	-	CBS_domain-containing_membrane_protein	PF04982	HPP_family	2.5e-19	-	-	-	-	-	-	-	-	-	-	-	-	-	-	-	IPR007065	HPP	PKN18120.1_HPP_family_protein_[Deltaproteobacteria_bacterium_HGW-Deltaproteobacteria-6]	1.8e-08	34.6	Bacteria,Proteobacteria,DeltaproteobacteriaDeltaproteobacteria_bacterium_HGW-Deltaproteobacteria-6unclassified_Deltaproteobacteria,unclassified_Deltaproteobacteria,delta/epsilon_subdivisions,
SRR4028224.bin17_02390	SRR4028224.bin17_7	Undinarchaeales	SRR4028224.bin17	114673	0.411	SRR4028224.bin17_genomic_k119_801643	245	Segregation_and_condensation_protein_B	arCOG02613	-	Chromosome_segregation_and_condensation_protein_B	K	1.13e-37	K06024	5.9e-24	83.6	46.53	high_score	segregation_and_condensation_protein_B	PF04079	Segregation_and_condensation_complex_subunit_ScpB	3.6e-27	-	-	-	-	-	-	-	-	-	-	-	-	-	-	-	IPR036388;_IPR005234;_IPR036390	Winged_helix-like_DNA-binding_domain_superfamily;_Chromosome_segregation/condensation_protein_ScpB;_Winged_helix_DNA-binding_domain_superfamily	PXF61837.1_SMC-Scp_complex_subunit_ScpB_[ANME-2_cluster_archaeon]	8.8e-20	39.5	-
SRR4028224.bin17_02400	SRR4028224.bin17_7	Undinarchaeales	SRR4028224.bin17	114673	0.411	SRR4028224.bin17_genomic_k119_801643	571	hypothetical_protein	arCOG01695	-	Predicted_component_of_the_ribosome_quality_control_(RQC)_complex,_YloA/Tae2_family,_contains_fibronectin-binding_(FbpA)_and_DUF814_domains	J	1.91e-179	K10563	2e-09	36.9	177.8	-	formamidopyrimidine-DNA_glycosylase_[EC:3.2.2.23_4.2.99.18]	PF05833	Fibronectin-binding_protein_A_N-terminus_(FbpA)	3.9e-58	-	-	-	-	-	-	-	-	-	-	-	-	-	-	-	IPR008532	Domain_of_unknown_function_DUF814	GBE55331.1_hypothetical_protein_BMS3Bbin15_01504_[archaeon_BMS3Bbin15]	1.3e-90	35.6	Archaea_archaeon_BMS3Bbin15unclassified_Archaea,unclassified_Archaea
SRR4028224.bin17_02410	SRR4028224.bin17_7	Undinarchaeales	SRR4028224.bin17	114673	0.411	SRR4028224.bin17_genomic_k119_801643	204	hypothetical_protein	arCOG03887	-	Uncharacterized_membrane_protein	S	8.67e-19	-	-	-	-	-	-	PF09622	Putative_integral_membrane_protein_(DUF2391)	5.9e-12	-	-	-	-	-	-	-	-	-	-	-	-	-	-	-	IPR024464	Protein_of_unknown_function_DUF2391	KHO53936.1_hypothetical_protein_QT09_C0008G0039_[archaeon_GW2011_AR18]	4.6e-06	29.1	Archaea_archaeon_GW2011_AR18unclassified_Archaea,unclassified_Archaea
SRR4028224.bin17_02420	SRR4028224.bin17_7	Undinarchaeales	SRR4028224.bin17	114673	0.411	SRR4028224.bin17_genomic_k119_801643	172	hypothetical_protein	-	-	-	-	-	-	-	-	-	-	-	-	-	-	-	-	-	-	-	-	-	-	-	-	-	-	-	-	-	-	-	-	-		-
SRR4028224.bin17_02430	SRR4028224.bin17_7	Undinarchaeales	SRR4028224.bin17	114673	0.411	SRR4028224.bin17_genomic_k119_801643	699	ATP-dependent_DNA_helicase_Hel308	arCOG00553	BRR2	Replicative_superfamily_II_helicase	L	0	K03726	1.4e-238	793	464.13	high_score	helicase_[EC:3.6.4.-]	PF00270	DEAD/DEAH_box_helicase	7.2e-25	TIGR04121	DEXH_box_helicase,_DNA_ligase-associated	3.6.4.-	5.5e-26	-	-	-	MER0179762	family_N10_unassigned_peptide_lyases_N10_N10.UPW	1.34e-83	-	-	-	-	-	IPR011545;_IPR022965;_IPR036390;_IPR014001;_IPR001650;_IPR027417	DEAD/DEAH_box_helicase_domain;_ATP-dependent_DNA_helicase_Hel308;_Winged_helix_DNA-binding_domain_superfamily;_Helicase_superfamily_1/2,_ATP-binding_domain;_Helicase,_C-terminal;_P-loop_containing_nucleoside_triphosphate_hydrolase	KHO48120.1_helicase_[archaeon_GW2011_AR5]	1.3e-161	43.7	Archaea_archaeon_GW2011_AR5unclassified_Archaea,unclassified_Archaea
SRR4028224.bin17_02440	SRR4028224.bin17_7	Undinarchaeales	SRR4028224.bin17	114673	0.411	SRR4028224.bin17_genomic_k119_801643	57	hypothetical_protein	-	-	-	-	-	-	-	-	-	-	-	-	-	-	-	-	-	-	-	-	-	-	-	-	-	-	-	-	-	-	-	-	-		-
SRR4028224.bin17_02450	SRR4028224.bin17_7	Undinarchaeales	SRR4028224.bin17	114673	0.411	SRR4028224.bin17_genomic_k119_801643	115	hypothetical_protein	arCOG03003	-	Cupin_domain_containing_protein	G	2.06e-14	K06859	8.3e-11	40.7	77.17	-	glucose-6-phosphate_isomerase,_archaeal_[EC:5.3.1.9]	PF07883	Cupin_domain	3.1e-17	-	-	-	-	-	-	-	-	-	-	-	-	-	-	-	IPR014710;_IPR011051;_IPR013096	RmlC-like_jelly_roll_fold;_RmlC-like_cupin_domain_superfamily;_Cupin_2,_conserved_barrel	KKQ21320.1_cupin_[Candidatus_Wolfebacteria_bacterium_GW2011_GWC1_37_10]	1e-18	43.1	Bacteria,Candidatus_Wolfebacteria,Candidatus_Wolfebacteria_bacterium_GW2011_GWC1_37_10,Patescibacteria_group,Parcubacteria_group
SRR4028224.bin17_02460	SRR4028224.bin17_7	Undinarchaeales	SRR4028224.bin17	114673	0.411	SRR4028224.bin17_genomic_k119_801643	262	hypothetical_protein	-	-	-	-	-	-	-	-	-	-	-	-	-	-	-	-	-	-	-	-	-	-	-	-	-	-	-	-	-	-	-	-	-		-
SRR4028224.bin17_02470	SRR4028224.bin17_7	Undinarchaeales	SRR4028224.bin17	114673	0.411	SRR4028224.bin17_genomic_k119_801643	107	hypothetical_protein	arCOG03113	-	Uncharacterized_protein	S	1.51e-24	K09005	3.7e-18	64.9	21.33	high_score	uncharacterized_protein	PF02643	Uncharacterized_ACR,_COG1430	8.1e-16	-	-	-	-	-	-	-	-	-	-	-	-	-	-	-	IPR038695;_IPR003795	Saro_0823-like_superfamily;_Protein_of_unknown_function_DUF192	WP_058946941.1_DUF192_domain-containing_protein_[Thermococcus_sp._2319x1]	1.7e-12	40.9	Archaea,Euryarchaeota,Thermococci,Thermococcales,Thermococcaceae,Thermococcus,Thermococcus_sp._2319x1,
SRR4028224.bin17_02480	SRR4028224.bin17_7	Undinarchaeales	SRR4028224.bin17	114673	0.411	SRR4028224.bin17_genomic_k119_801643	153	hypothetical_protein	arCOG01330	-	Uncharacterized_membrane_protein	S	2.43e-33	-	-	-	-	-	-	PF06695	Putative_small_multi-drug_export_protein	8.3e-39	-	-	-	-	-	-	-	-	-	-	-	-	-	-	-	IPR009577	Putative_small_multi-drug_export	PIU30145.1_ligand-binding_protein_SH3_[Candidatus_Woesearchaeota_archaeon_CG07_land_8_20_14_0_80_44_23]	2.5e-25	47.6	Archaea,Candidatus_Woesearchaeota,Candidatus_Woesearchaeota_archaeon_CG07_land_8_20_14_0_80_44_23DPANN_group,
SRR4028224.bin17_02490	SRR4028224.bin17_7	Undinarchaeales	SRR4028224.bin17	114673	0.411	SRR4028224.bin17_genomic_k119_801643	171	hypothetical_protein	-	-	-	-	-	-	-	-	-	-	-	-	-	-	-	-	-	-	-	-	-	-	-	-	-	-	-	-	-	-	-	-	-		-
SRR4028224.bin17_02500	SRR4028224.bin17_7	Undinarchaeales	SRR4028224.bin17	114673	0.411	SRR4028224.bin17_genomic_k119_801643	120	hypothetical_protein	-	-	-	-	-	-	-	-	-	-	-	-	-	-	-	-	-	-	-	-	-	-	-	-	9.B.285.2.4	2.99e-29	-	-	-	-	-	PIN75093.1_hypothetical_protein_COV18_05045_[Candidatus_Woesearchaeota_archaeon_CG10_big_fil_rev_8_21_14_0_10_37_12]	7.6e-09	44.2	Archaea,Candidatus_Woesearchaeota,Candidatus_Woesearchaeota_archaeon_CG10_big_fil_rev_8_21_14_0_10_37_12DPANN_group,
SRR4028224.bin17_02510	SRR4028224.bin17_7	Undinarchaeales	SRR4028224.bin17	114673	0.411	SRR4028224.bin17_genomic_k119_801643	165	hypothetical_protein	arCOG05037	-	Uncharacterized_protein	S	4.53e-05	-	-	-	-	-	-	-	-	-	-	-	-	-	-	-	-	-	-	-	-	-	-	-	-	-	-	-	-		-
SRR4028224.bin17_02520	SRR4028224.bin17_7	Undinarchaeales	SRR4028224.bin17	114673	0.411	SRR4028224.bin17_genomic_k119_801643	756	S-layer_protein	arCOG03418	-	S-layer-like_protein	M	2.12e-12	-	-	-	-	-	-	PF05124	S-layer_like_family,_C-terminal_region_	4.1e-17	-	-	-	-	-	-	-	-	-	-	-	-	-	-	-	IPR006454;_IPR022651;_IPR022650	S-layer_protein;_S-layer_protein,_C-terminal;_S-layer_protein,_N-terminal	KHO47659.1_hypothetical_protein_QT00_C0002G0319_[archaeon_GW2011_AR5]	4.5e-14	38.3	Archaea_archaeon_GW2011_AR5unclassified_Archaea,unclassified_Archaea
SRR4028224.bin17_02530	SRR4028224.bin17_7	Undinarchaeales	SRR4028224.bin17	114673	0.411	SRR4028224.bin17_genomic_k119_801643	195	hypothetical_protein	-	-	-	-	-	-	-	-	-	-	-	-	-	-	-	-	-	-	-	-	-	-	-	-	-	-	-	-	-	-	-	-	-		-
SRR4028224.bin17_02540	SRR4028224.bin17_7	Undinarchaeales	SRR4028224.bin17	114673	0.411	SRR4028224.bin17_genomic_k119_801643	280	tRNA_(guanine(37)-N1)-methyltransferase_Trm5b	arCOG00033	Trm5	Wybutosine_(yW)_biosynthesis_enzyme,_Trm5_methyltransferase	J	1.06e-84	K15429	9e-63	212	171.33	high_score	tRNA_(guanine37-N1)-methyltransferase_[EC:2.1.1.228]	PF02475	Met-10+_like-protein	1.7e-55	-	-	-	-	-	-	-	-	-	-	-	-	-	-	-	IPR030382;_IPR029063	SAM-dependent_methyltransferase_TRM5/TYW2-type;_S-adenosyl-L-methionine-dependent_methyltransferase	PTD93917.1_class_I_SAM-dependent_methyltransferase_family_protein_[archaeon_SCG-AAA382B04]	2.8e-46	38.7	-
SRR4028224.bin17_02550	SRR4028224.bin17_7	Undinarchaeales	SRR4028224.bin17	114673	0.411	SRR4028224.bin17_genomic_k119_801643	438	hypothetical_protein	-	-	-	-	-	-	-	-	-	-	-	-	-	-	-	-	-	-	-	-	-	-	-	-	-	-	-	-	-	-	-	-	-		-
SRR4028224.bin17_02560	SRR4028224.bin17_7	Undinarchaeales	SRR4028224.bin17	114673	0.411	SRR4028224.bin17_genomic_k119_801643	113	hypothetical_protein	-	-	-	-	-	-	-	-	-	-	-	-	-	-	-	-	-	-	-	-	-	-	-	-	-	-	-	-	-	-	-	-	-		-
SRR4028224.bin17_02570	SRR4028224.bin17_7	Undinarchaeales	SRR4028224.bin17	114673	0.411	SRR4028224.bin17_genomic_k119_801643	336	Flap_endonuclease_1	arCOG04050	FEN1	5'-3'_exonuclease	L	9.38e-169	K04799	3.4e-95	318.6	228.97	high_score	flap_endonuclease-1_[EC:3.-.-.-]	PF00867	XPG_I-region	6.2e-25	TIGR03674	flap_structure-specific_endonuclease	3.1.-.-	3.6e-141	-	-	-	-	-	-	-	-	-	-	-	IPR008918;_IPR023426;_IPR029060;_IPR006085;_IPR019973;_IPR006086;_IPR006084;_IPR036279	Helix-hairpin-helix_motif,_class_2;_Flap_endonuclease_1;_PIN-like_domain_superfamily;_XPG_N-terminal;_Flap_structure-specific_endonuclease,_archaea;_XPG-I_domain;_XPG/Rad2_endonuclease;_5'-3'_exonuclease,_C-terminal_domain_superfamily	WP_042690376.1_flap_endonuclease-1_[Thermococcus_nautili]	5.3e-100	53.1	Archaea,Euryarchaeota,Thermococci,Thermococcales,Thermococcaceae,Thermococcus,Thermococcus_nautili,
SRR4028224.bin17_02580	SRR4028224.bin17_7	Undinarchaeales	SRR4028224.bin17	114673	0.411	SRR4028224.bin17_genomic_k119_801643	135	hypothetical_protein	arCOG04171	-	Uncharacterized_protein	S	8.76e-38	K09738	3e-44	149.4	72.1	high_score	uncharacterized_protein	PF04027	Domain_of_unknown_function_(DUF371)	2.2e-44	-	-	-	-	-	-	-	-	-	-	-	-	-	-	-	IPR007171;_IPR023131	Protein_of_unknown_function_DUF371;_Mth639-like_domain_superfamily	WP_013682897.1_DUF371_domain-containing_protein_[Archaeoglobus_veneficus]	7.5e-29	51.9	Archaea,Euryarchaeota,Archaeoglobi,Archaeoglobales,Archaeoglobaceae,Archaeoglobus,Archaeoglobus_veneficus,
SRR4028224.bin17_02590	SRR4028224.bin17_7	Undinarchaeales	SRR4028224.bin17	114673	0.411	SRR4028224.bin17_genomic_k119_801643	337	Xaa-Pro_dipeptidase	arCOG01000	PepP	Xaa-Pro_aminopeptidase	E	1.72e-79	K01271	8.1e-79	264.4	379.2	-	Xaa-Pro_dipeptidase_[EC:3.4.13.9]	PF00557	Metallopeptidase_family_M24	1.1e-49	-	-	-	-	-	-	-	MER0251825	hyperthermophile_prolidase_M24B_M24.008	1.47e-50	-	-	-	-	-	IPR036005;_IPR000587;_IPR029149;_IPR001131;_IPR000994	Creatinase/aminopeptidase-like;_Creatinase,_N-terminal;_Creatinase/Aminopeptidase_P/Spt16,_N-terminal;_Peptidase_M24B,_X-Pro_dipeptidase/aminopeptidase_P,_conserved_site;_Peptidase_M24	WP_068322271.1_aminopeptidase_P_family_protein_[Pyrococcus_kukulkanii]	6.4e-45	36.9	Archaea,Euryarchaeota,Thermococci,Thermococcales,Thermococcaceae,Pyrococcus,Pyrococcus_kukulkanii,
SRR4028224.bin17_02600	SRR4028224.bin17_7	Undinarchaeales	SRR4028224.bin17	114673	0.411	SRR4028224.bin17_genomic_k119_801643	248	hypothetical_protein	-	-	-	-	-	-	-	-	-	-	-	-	-	-	-	-	-	-	-	-	-	-	-	-	-	-	-	-	-	-	-	-	-		-
SRR4028224.bin17_02610	SRR4028224.bin17_7	Undinarchaeales	SRR4028224.bin17	114673	0.411	SRR4028224.bin17_genomic_k119_801643	86	hypothetical_protein	arCOG01988	EFB1	Translation_elongation_factor_EF-1beta	J	2.74e-12	-	-	-	-	-	-	-	-	-	-	-	-	-	-	-	-	-	-	-	-	-	-	-	-	IPR014717;_IPR014038;_IPR036219	Translation_elongation_factor_EF1B/ribosomal_protein_S6;_Translation_elongation_factor_EF1B,_beta/delta_subunit,_guanine_nucleotide_exchange_domain;_Translation_elongation_factor_eEF-1beta-like_superfamily	WP_013718108.1_elongation_factor_1-beta_[Methanothrix_soehngenii]	2.3e-07	42.2	Archaea,Euryarchaeota,Methanomicrobia,Methanosarcinales,Methanosaetaceae,Methanothrix,Methanothrix_soehngeniiStenosarchaea_group,
SRR4028224.bin17_02620	SRR4028224.bin17_7	Undinarchaeales	SRR4028224.bin17	114673	0.411	SRR4028224.bin17_genomic_k119_801643	219	Triosephosphate_isomerase	arCOG01087	TpiA	Triosephosphate_isomerase	G	6.59e-103	K01803	9.7e-15	53.9	26.6	high_score	triosephosphate_isomerase_(TIM)_[EC:5.3.1.1]	-	-	-	TIGR00419	triose-phosphate_isomerase	5.3.1.1	2.7e-48	-	-	-	-	-	-	-	-	-	-	-	IPR022891;_IPR035990;_IPR000652;_IPR013785	Triosephosphate_isomerase,_archaeal;_Triosephosphate_isomerase_superfamily;_Triosephosphate_isomerase;_Aldolase-type_TIM_barrel	OFV66398.1_triosephosphate_isomerase_[Candidatus_Syntrophoarchaeum_butanivorans]	2.5e-50	53.2	Archaea,Euryarchaeota,Methanomicrobia,MethanosarcinalesCandidatus_Syntrophoarchaeum,Candidatus_Syntrophoarchaeum_butanivoransStenosarchaea_group,unclassified_Methanosarcinales,ANME-2_cluster,
SRR4028224.bin17_02630	SRR4028224.bin17_7	Undinarchaeales	SRR4028224.bin17	114673	0.411	SRR4028224.bin17_genomic_k119_801643	406	Phosphoglycerate_kinase	arCOG00496	Pgk	3-phosphoglycerate_kinase	G	0	K00927	7e-103	343.8	62.87	high_score	phosphoglycerate_kinase_[EC:2.7.2.3]	PF00162	Phosphoglycerate_kinase	4.9e-108	-	-	-	-	-	-	-	MER0847838	family_M20D_unassigned_peptidases_M20D_M20.UPD	5.52e-68	-	-	-	-	-	IPR001576;_IPR015824;_IPR036043;_IPR015911	Phosphoglycerate_kinase;_Phosphoglycerate_kinase,_N-terminal;_Phosphoglycerate_kinase_superfamily;_Phosphoglycerate_kinase,_conserved_site	OYT40617.1_phosphoglycerate_kinase_[Candidatus_Altiarchaeales_archaeon_ex4484_43]	1.2e-106	51.1	Archaea,EuryarchaeotaCandidatus_Altiarchaeales,Candidatus_Altiarchaeales_archaeon_ex4484_43unclassified_Euryarchaeota,unclassified_Candidatus_Altiarchaeales
SRR4028224.bin17_02640	SRR4028224.bin17_7	Undinarchaeales	SRR4028224.bin17	114673	0.411	SRR4028224.bin17_genomic_k119_801643	339	Glyceraldehyde-3-phosphate_dehydrogenase	arCOG00493	GapA	Glyceraldehyde-3-phosphate_dehydrogenase/erythrose-4-phosphate_dehydrogenase	G	2.2e-153	K00150	8.9e-133	441.8	224.07	high_score	glyceraldehyde-3-phosphate_dehydrogenase_(NAD(P))_[EC:1.2.1.59]	PF02800	Glyceraldehyde_3-phosphate_dehydrogenase,_C-terminal_domain	1.2e-25	TIGR01546	glyceraldehyde-3-phosphate_dehydrogenase,_type_II	1.2.1.59	1.4e-140	-	-	-	-	-	-	-	-	-	-	-	IPR020831;_IPR020828;_IPR000846;_IPR020829;_IPR036291;_IPR006436;_IPR020830	Glyceraldehyde/Erythrose_phosphate_dehydrogenase_family;_Glyceraldehyde_3-phosphate_dehydrogenase,_NAD(P)_binding_domain;_Dihydrodipicolinate_reductase,_N-terminal;_Glyceraldehyde_3-phosphate_dehydrogenase,_catalytic_domain;_NAD(P)-binding_domain_superfamily;_Glyceraldehyde-3-phosphate_dehydrogenase,_type_II;_Glyceraldehyde_3-phosphate_dehydrogenase,_active_site	WP_015591206.1_type_II_glyceraldehyde-3-phosphate_dehydrogenase_[Archaeoglobus_sulfaticallidus]	6.7e-103	57.7	Archaea,Euryarchaeota,Archaeoglobi,Archaeoglobales,Archaeoglobaceae,Archaeoglobus,Archaeoglobus_sulfaticallidusArchaeoglobus_sulfaticallidus_PM70-1,
SRR4028224.bin17_02650	SRR4028224.bin17_7	Undinarchaeales	SRR4028224.bin17	114673	0.411	SRR4028224.bin17_genomic_k119_801643	114	Peptidyl-tRNA_hydrolase	arCOG04228	Pth2	Peptidyl-tRNA_hydrolase	J	1.44e-50	K04794	2.1e-34	117.5	36.9	high_score	peptidyl-tRNA_hydrolase,_PTH2_family_[EC:3.1.1.29]	PF01981	Peptidyl-tRNA_hydrolase_PTH2	5.1e-35	TIGR00283	peptidyl-tRNA_hydrolase	3.1.1.29	5.3e-39	-	-	-	-	-	-	-	-	-	-	-	IPR023476;_IPR002833	Peptidyl-tRNA_hydrolase_II_domain_superfamily;_Peptidyl-tRNA_hydrolase,_PTH2	KHO50116.1_peptidyl-tRNA_hydrolase,_PTH2_family_[archaeon_GW2011_AR9]	5.5e-25	53.2	Archaea_archaeon_GW2011_AR9unclassified_Archaea,unclassified_Archaea
SRR4028224.bin17_02660	SRR4028224.bin17_7	Undinarchaeales	SRR4028224.bin17	114673	0.411	SRR4028224.bin17_genomic_k119_801643	378	putative_tRNA_pseudouridine_synthase_D	arCOG04252	TruD	tRNA(Glu)_U13_pseudouridine_synthase_TruD	J	5.33e-103	K06176	2.1e-80	269.9	35.57	high_score	tRNA_pseudouridine13_synthase_[EC:5.4.99.27]	PF01142	tRNA_pseudouridine_synthase_D_(TruD)	1e-102	TIGR00094	tRNA_pseudouridine_synthase,_TruD_family	5.4.99.-	3.4e-74	-	-	-	-	-	-	-	-	-	-	-	IPR001656;_IPR020119;_IPR011760;_IPR020103	Pseudouridine_synthase,_TruD;_Pseudouridine_synthase_TruD,_conserved_site;_Pseudouridine_synthase,_TruD,_insertion_domain;_Pseudouridine_synthase,_catalytic_domain_superfamily	OYT42287.1_tRNA_pseudouridine(13)_synthase_TruD_[Candidatus_Altiarchaeales_archaeon_ex4484_43]	9.9e-71	41.4	Archaea,EuryarchaeotaCandidatus_Altiarchaeales,Candidatus_Altiarchaeales_archaeon_ex4484_43unclassified_Euryarchaeota,unclassified_Candidatus_Altiarchaeales
SRR4028224.bin17_02670	SRR4028224.bin17_7	Undinarchaeales	SRR4028224.bin17	114673	0.411	SRR4028224.bin17_genomic_k119_801643	675	Dolichyl-phosphooligosaccharide-protein_glycotransferase	arCOG02044	AglB	Oligosaccharyltransferase_membrane_subunit	M	1.32e-62	K07151	1.2e-70	238.2	206.27	high_score	dolichyl-diphosphooligosaccharide---protein_glycosyltransferase_[EC:2.4.99.18]	PF02516	Oligosaccharyl_transferase_STT3_subunit	2.5e-45	TIGR04154	oligosaccharyl_transferase,_archaeosortase_A_system-associated	2.4.1.-	1.9e-31	GT66	2.6e-85	__dolichyl-diphosphooligosaccharide√É¬¢√¢‚Äö¬¨√¢‚Ç¨¬ùprotein_glycotransferase_(EC_2.4.99.18);_undecaprenyl-diphosphooligosaccharide√É¬¢√¢‚Äö¬¨√¢‚Ç¨¬ùprotein_glycotransferase_(EC_2.4.99.19)_	-	-	-	9.B.142.3.6	2.72e-28	-	-	-	IPR003674	Oligosaccharyl_transferase,_STT3_subunit	OYT43561.1_hypothetical_protein_B6U88_00660_[Candidatus_Aenigmarchaeota_archaeon_ex4484_56]	9.2e-35	28.7	Archaea,Candidatus_Aenigmarchaeota,Candidatus_Aenigmarchaeota_archaeon_ex4484_56DPANN_group,unclassified_Aenigmarchaeota
SRR4028224.bin17_02680	SRR4028224.bin17_7	Undinarchaeales	SRR4028224.bin17	114673	0.411	SRR4028224.bin17_genomic_k119_801643	412	UDP-glucose_6-dehydrogenase_AglM	arCOG00253	AglM/Ugd	UDP-glucose_6-dehydrogenase	M	9.68e-164	K00012	2.8e-130	434.1	317.37	high_score	UDPglucose_6-dehydrogenase_[EC:1.1.1.22]	PF03721	UDP-glucose/GDP-mannose_dehydrogenase_family,_NAD_binding_domain	8.4e-62	TIGR03026	nucleotide_sugar_dehydrogenase	-	2.1e-135	-	-	-	MER0181677	family_N10_unassigned_peptide_lyases_N10_N10.UPW	3.69e-60	-	-	-	-	-	IPR008927;_IPR036291;_IPR036220;_IPR014027;_IPR017476;_IPR014026;_IPR028357;_IPR001732	6-phosphogluconate_dehydrogenase-like,_C-terminal_domain_superfamily;_NAD(P)-binding_domain_superfamily;_UDP-glucose/GDP-mannose_dehydrogenase,_C-terminal_domain_superfamily;_UDP-glucose/GDP-mannose_dehydrogenase,_C-terminal;_UDP-glucose/GDP-mannose_dehydrogenase;_UDP-glucose/GDP-mannose_dehydrogenase,_dimerisation;_UDP-glucose_6-dehydrogenase,_bacterial_type;_UDP-glucose/GDP-mannose_dehydrogenase,_N-terminal	WP_068576458.1_UDP-glucose/GDP-mannose_dehydrogenase_family_protein_[Thermococcus_chitonophagus]	1.4e-118	53.1	Archaea,Euryarchaeota,Thermococci,Thermococcales,Thermococcaceae,Thermococcus,Thermococcus_chitonophagus,
SRR4028224.bin17_02690	SRR4028224.bin17_7	Undinarchaeales	SRR4028224.bin17	114673	0.411	SRR4028224.bin17_genomic_k119_801643	310	L-arabinose_1-dehydrogenase_(NAD(P)(+))	arCOG01369	WcaG	Nucleoside-diphosphate-sugar_epimerase	M	1.09e-72	K08679	1e-96	323.3	327.1	-	UDP-glucuronate_4-epimerase_[EC:5.1.3.6]	PF16363	GDP-mannose_4,6_dehydratase	9.7e-61	TIGR04180	NAD_dependent_epimerase/dehydratase,_LLPSF_EDH_00030_family	-	8.5e-52	-	-	-	MER0348210	calpain_M__	2.77e-22	-	-	-	-	-	IPR016040;_IPR008089;_IPR036291	NAD(P)-binding_domain;_Nucleotide_sugar_epimerase;_NAD(P)-binding_domain_superfamily	WP_048162466.1_NAD-dependent_epimerase/dehydratase_family_protein_[Methanosarcina_sp._1.H.A.2.2]	5.6e-88	54.6	Archaea,Euryarchaeota,Methanomicrobia,Methanosarcinales,Methanosarcinaceae,Methanosarcina,Methanosarcina_sp._1.H.A.2.2Stenosarchaea_group,
SRR4028224.bin17_02700	SRR4028224.bin17_7	Undinarchaeales	SRR4028224.bin17	114673	0.411	SRR4028224.bin17_genomic_k119_801643	547	hypothetical_protein	arCOG03188	-	Uncharacterized_membrane_protein	S	2.66e-16	K00728	5.9e-18	64.2	79.4	-	dolichyl-phosphate-mannose-protein_mannosyltransferase_[EC:2.4.1.109]	PF13231	Dolichyl-phosphate-mannose-protein_mannosyltransferase	2.9e-19	-	-	-	-	GT83	7.7e-29	__undecaprenyl_phosphate-alpha-L-Ara4N:_4-amino-4-deoxy-beta-L-arabinosyltransferase_(EC_2.4.2.43);_dodecaprenyl_phosphate-beta-galacturonic_acid:_lipopolysaccharide_core_alpha-galacturonosyl_transferase_(EC_2.4.1.-)	-	-	-	-	-	-	-	-	IPR038731	Glycosyltransferase_RgtA/B/C/D-like	AJF61309.1_hypothetical_protein_QT06_C0001G0469_[archaeon_GW2011_AR15]	1.6e-109	39.9	Archaea_archaeon_GW2011_AR15unclassified_Archaea,unclassified_Archaea
SRR4028224.bin17_02710	SRR4028224.bin17_7	Undinarchaeales	SRR4028224.bin17	114673	0.411	SRR4028224.bin17_genomic_k119_801643	297	Glycosyltransferase_AglD	arCOG00895	-	Glycosyl_transferase_family_2	M	7.9e-41	K10012	1e-73	247.4	306.17	-	undecaprenyl-phosphate_4-deoxy-4-formamido-L-arabinose_transferase_[EC:2.4.2.53]	PF00535	Glycosyl_transferase_family_2	4.3e-31	TIGR04182	glycosyltransferase,_TIGR04182_family	-	3.3e-24	GT2_Glycos_transf_2	4.3e-31	-	-	-	-	4.D.1.1.13	1.08e-47	-	-	-	IPR029044;_IPR001173	Nucleotide-diphospho-sugar_transferases;_Glycosyltransferase_2-like	WP_097299088.1_glycosyltransferase_[Candidatus_Methanoperedens_sp._BLZ2]	9.2e-80	52.1	Archaea,Euryarchaeota,Methanomicrobia,Methanosarcinales,Candidatus_Methanoperedenaceae,Candidatus_Methanoperedens,Candidatus_Methanoperedens_sp._BLZ1Stenosarchaea_group,
SRR4028224.bin17_02720	SRR4028224.bin17_7	Undinarchaeales	SRR4028224.bin17	114673	0.411	SRR4028224.bin17_genomic_k119_801643	442	Phosphoglucomutase/phosphomannomutase	arCOG00767	{ManB}	Phosphomannomutase	G	2.21e-151	K15778	8.2e-105	350.2	421.63	-	phosphomannomutase_/_phosphoglucomutase_[EC:5.4.2.8_5.4.2.2]	PF02878	Phosphoglucomutase/phosphomannomutase,_alpha/beta/alpha_domain_I	3.3e-34	TIGR03990	phosphoglucosamine_mutase	5.4.2.10	4.2e-146	-	-	-	-	-	-	-	-	-	-	-	IPR016055;_IPR005841;_IPR005844;_IPR005846;_IPR036900;_IPR005845;_IPR024086;_IPR005843	Alpha-D-phosphohexomutase,_alpha/beta/alpha_I/II/III;_Alpha-D-phosphohexomutase_superfamily;_Alpha-D-phosphohexomutase,_alpha/beta/alpha_domain_I;_Alpha-D-phosphohexomutase,_alpha/beta/alpha_domain_III;_Alpha-D-phosphohexomutase,_C-terminal_domain_superfamily;_Alpha-D-phosphohexomutase,_alpha/beta/alpha_domain_II;_Phosphoglucosamine_mutase,_archaeal_type;_Alpha-D-phosphohexomutase,_C-terminal	WP_088855974.1_phosphoglucosamine_mutase_[Thermococcus_siculi]	9.4e-89	43.1	Archaea,Euryarchaeota,Thermococci,Thermococcales,Thermococcaceae,Thermococcus,Thermococcus_siculi,
SRR4028224.bin17_02730	SRR4028224.bin17_7	Undinarchaeales	SRR4028224.bin17	114673	0.411	SRR4028224.bin17_genomic_k119_801643	320	hypothetical_protein	arCOG00899	AglD2	Predicted_flippase	M	7.86e-52	K07027	1.6e-32	113.2	86.5	high_score	glycosyltransferase_2_family_protein	PF03706	Lysylphosphatidylglycerol_synthase_TM_region	3.6e-44	TIGR00374	TIGR00374_family_protein	-	7.6e-32	-	-	-	-	-	-	-	-	-	-	-	IPR022791	Lysylphosphatidylglycerol_synthetase/glycosyltransferase_AglD	PIN86277.1_hypothetical_protein_COV19_05710_[Candidatus_Woesearchaeota_archaeon_CG10_big_fil_rev_8_21_14_0_10_44_13]	3.7e-42	31.7	Archaea,Candidatus_Woesearchaeota,Candidatus_Woesearchaeota_archaeon_CG10_big_fil_rev_8_21_14_0_10_44_13DPANN_group,
SRR4028224.bin17_02740	SRR4028224.bin17_7	Undinarchaeales	SRR4028224.bin17	114673	0.411	SRR4028224.bin17_genomic_k119_801643	116	hypothetical_protein	arCOG05092	-	Uncharacterized_membrane_protein	S	4.42e-25	K09153	4.8e-13	48.3	65.17	-	small_membrane_protein	PF10066	Uncharacterized_conserved_protein_(DUF2304)	6.5e-23	-	-	-	-	-	-	-	-	-	-	-	-	-	-	-	IPR019277	Protein_of_unknown_function_DUF2304	WP_014013311.1_DUF2304_family_protein_[Thermococcus_sp._4557]	2.7e-11	39.1	Archaea,Euryarchaeota,Thermococci,Thermococcales,Thermococcaceae,Thermococcus,Thermococcus_sp._4557,
SRR4028224.bin17_02750	SRR4028224.bin17_7	Undinarchaeales	SRR4028224.bin17	114673	0.411	SRR4028224.bin17_genomic_k119_801643	229	UDP-N-acetylglucosamine--dolichyl-phosphate_N-acetylglucosaminyltransferase	arCOG00895	-	Glycosyl_transferase_family_2	M	6.34e-55	K21304	3.5e-69	232	390.03	-	UDP-N-acetylglucosamine---dolichyl-phosphate_N-acetylglucosaminyltransferase_[EC:2.4.1.153]	PF00535	Glycosyl_transferase_family_2	1.4e-23	TIGR04182	glycosyltransferase,_TIGR04182_family	-	4.2e-30	GT2_Glycos_transf_2	1.4e-23	-	-	-	-	-	-	-	-	-	IPR029044;_IPR001173	Nucleotide-diphospho-sugar_transferases;_Glycosyltransferase_2-like	WP_058946230.1_glycosyltransferase_[Thermococcus_sp._2319x1]	2.5e-53	50.7	Archaea,Euryarchaeota,Thermococci,Thermococcales,Thermococcaceae,Thermococcus,Thermococcus_sp._2319x1,
SRR4028224.bin17_02760	SRR4028224.bin17_7	Undinarchaeales	SRR4028224.bin17	114673	0.411	SRR4028224.bin17_genomic_k119_801643	292	L-arabinose_1-dehydrogenase_(NAD(P)(+))	arCOG01369	WcaG	Nucleoside-diphosphate-sugar_epimerase	M	3.27e-78	K01784	1.2e-83	280.6	232.83	high_score	UDP-glucose_4-epimerase_[EC:5.1.3.2]	PF16363	GDP-mannose_4,6_dehydratase	1.5e-60	TIGR01179	UDP-glucose_4-epimerase_GalE	5.1.3.2	3.4e-59	-	-	-	MER0348210	calpain_M__	1.24e-28	-	-	-	-	-	IPR008089;_IPR036291;_IPR001509	Nucleotide_sugar_epimerase;_NAD(P)-binding_domain_superfamily;_NAD-dependent_epimerase/dehydratase	KXA92539.1_hypothetical_protein_AKJ64_02885_[candidate_divison_MSBL1_archaeon_SCGC-AAA259E17]	1.8e-59	44.1	Archaea,Euryarchaeota,candidate_divison_MSBL1_archaeon_SCGC-AAA259E17unclassified_Euryarchaeota,candidate_division_MSBL1
SRR4028224.bin17_02770	SRR4028224.bin17_7	Undinarchaeales	SRR4028224.bin17	114673	0.411	SRR4028224.bin17_genomic_k119_801643	295	Phospho-N-acetylmuramoyl-pentapeptide-transferase	arCOG03199	AglH/Rfe	UDP-N-acetylmuramyl_pentapeptide_phosphotransferase/UDP-N-acetylglucosamine-1-phosphate_transferase	M	1.49e-73	K01001	2.4e-28	98.3	115.67	-	UDP-N-acetylglucosamine--dolichyl-phosphate_N-acetylglucosaminephosphotransferase_[EC:2.7.8.15]	PF00953	Glycosyl_transferase_family_4	2.8e-24	-	-	-	-	-	-	-	-	-	-	-	-	-	-	-	IPR000715	Glycosyl_transferase,_family_4	WP_018154596.1_hypothetical_protein_[Methanothermococcus_thermolithotrophicus]	1e-38	37	Archaea,Euryarchaeota,Methanococci,Methanococcales,Methanococcaceae,Methanothermococcus,Methanothermococcus_thermolithotrophicusMethanomada_group,
SRR4028224.bin17_02780	SRR4028224.bin17_7	Undinarchaeales	SRR4028224.bin17	114673	0.411	SRR4028224.bin17_genomic_k119_801643	354	hypothetical_protein	arCOG01395	-	Lipid-A-disaccharide_synthase_related_glycosyltransferase	R	9.9e-84	K09726	3e-92	308.5	181	high_score	uncharacterized_protein	PF04007	Protein_of_unknown_function_(DUF354)	4.1e-59	-	-	-	-	-	-	-	-	-	-	-	-	-	-	-	IPR007152	Protein_of_unknown_function_DUF354	KPV62323.1_hypothetical_protein_AOA65_1947_[Candidatus_Bathyarchaeota_archaeon_BA1]	9.3e-79	46.3	Archaea,Candidatus_Bathyarchaeota,Candidatus_Bathyarchaeota_archaeon_BA1TACK_group,unclassified_Candidatus_Bathyarchaeota
SRR4028224.bin17_02790	SRR4028224.bin17_7	Undinarchaeales	SRR4028224.bin17	114673	0.411	SRR4028224.bin17_genomic_k119_801643	317	hypothetical_protein	arCOG00395	-	Predicted_membrane-associated_or_secreted_trancriptional_regulator	K	1.04e-50	K03892	7.4e-06	25	84.73	-	ArsR_family_transcriptional_regulator,_arsenate/arsenite/antimonite-responsive_transcriptional_repressor	-	-	-	-	-	-	-	-	-	-	-	-	-	-	-	-	-	-	IPR036390;_IPR005471;_IPR036388	Winged_helix_DNA-binding_domain_superfamily;_Transcription_regulator_IclR,_N-terminal;_Winged_helix-like_DNA-binding_domain_superfamily	KYK32720.1_hypothetical_protein_AYK19_15060_[Theionarchaea_archaeon_DG-70-1]	6.2e-42	32.6	Archaea,Euryarchaeota,TheionarchaeaTheionarchaea_archaeon_DG-70-1unclassified_Theionarchaea,
SRR4028224.bin17_02800	SRR4028224.bin17_7	Undinarchaeales	SRR4028224.bin17	114673	0.411	SRR4028224.bin17_genomic_k119_801643	317	D-inositol-3-phosphate_glycosyltransferase	arCOG01410	AglA	Glycosyltransferase	M	8.73e-34	K00754	2e-41	141.6	321	-	L-malate_glycosyltransferase_[EC:2.4.1.-]	PF00534	Glycosyl_transferases_group_1	1.1e-35	TIGR03999	N-acetyl-alpha-D-glucosaminyl_L-malate_synthase_BshA	2.4.1.-	2e-23	GT4	2.2e-33	__sucrose_synthase_(EC_2.4.1.13);_sucrose-phosphate_synthase_(EC_2.4.1.14);_alpha-glucosyltransferase_(EC_2.4.1.52);_lipopolysaccharide_N-acetylglucosaminyltransferase_(EC_2.4.1.56);_phosphatidylinositol_alpha-mannosyltransferase_(EC_2.4.1.57);_GDP-Man:_Man1GlcNAc2-PP-dolichol_alpha-1,3-mannosyltransferase_(EC_2.4.1.132);_GDP-Man:_Man3GlcNAc2-PP-dolichol/Man4GlcNAc2-PP-dolichol_alpha-1,2-mannosyltransferase_(EC_2.4.1.131);_digalactosyldiacylglycerol_synthase_(EC_2.4.1.141);_1,2-diacylglycerol_3-glucosyltransferase_(EC_2.4.1.157);__diglucosyl_diacylglycerol_synthase_(EC_2.4.1.208);_trehalose_phosphorylase_(EC_2.4.1.231);_NDP-Glc:_alpha-glucose_alpha-glucosyltransferase_/_alpha,alpha-trehalose_synthase_(EC_2.4.1.245);_GDP-Man:_Man2GlcNAc2-PP-dolichol_alpha-1,6-mannosyltransferase_(EC_2.4.1.257);_UDP-GlcNAc:_2-deoxystreptamine_alpha-N-acetylglucosaminyltransferase_(EC_2.4.1.283);_UDP-GlcNAc:_ribostamycin_alpha-N-acetylglucosaminyltransferase_(EC_2.4.1.285);_UDP-Gal_alpha-galactosyltransferase_(EC_2.4.1.-);_UDP-Xyl_alpha-xylosyltransferase_(EC_2.4.2.-);_UDP-GlcA_alpha-glucuronyltransferase_(EC_2.4.1.-);_UDP-Glc_alpha-glucosyltransferase_(EC_2.4.1.-);_UDP-GalNAc:_GalNAc-PP-Und_alpha-1,3-N-acetylgalactosaminyltransferase_(EC_2.4.1.306);_UDP-GalNAc:_N,N'-diacetylbacillosaminyl-PP-Und_alpha-1,3-N-acetylgalactosaminyltransferase_(EC_2.4.1.290);_ADP-dependent_alpha-maltose-1-phosphate_synthase_(2.4.1.342)	-	-	-	-	-	-	-	-	IPR001296;_IPR028098	Glycosyl_transferase,_family_1;_Glycosyltransferase_subfamily_4-like,_N-terminal_domain	ODS34569.1_glycosyltransferase_[Candidatus_Scalindua_rubra]	3e-28	34.1	Bacteria,Planctomycetes,Planctomycetia,Candidatus_Brocadiales,Candidatus_Brocadiaceae,Candidatus_Scalindua,Candidatus_Scalindua_rubraPVC_group,
SRR4028224.bin17_02810	SRR4028224.bin17_7	Undinarchaeales	SRR4028224.bin17	114673	0.411	SRR4028224.bin17_genomic_k119_801643	245	hypothetical_protein	arCOG01875	-	ParB-like_nuclease_domain	K	1.67e-16	K03497	1.7e-06	27.5	25.77	high_score	ParB_family_transcriptional_regulator,_chromosome_partitioning_protein	-	-	-	-	-	-	-	-	-	-	-	-	-	-	-	-	-	-	IPR023098;_IPR036086;_IPR003115	ParB-like_nuclease,_C-terminal;_ParB/Sulfiredoxin_superfamily;_ParB/Sulfiredoxin	KPV63022.1_ParB-like_nuclease_domain_protein_[Candidatus_Bathyarchaeota_archaeon_BA2]	6.1e-21	33.8	Archaea,Candidatus_Bathyarchaeota,Candidatus_Bathyarchaeota_archaeon_BA2TACK_group,unclassified_Candidatus_Bathyarchaeota
SRR4028224.bin17_02820	SRR4028224.bin17_7	Undinarchaeales	SRR4028224.bin17	114673	0.411	SRR4028224.bin17_genomic_k119_801643	508	AMP_phosphorylase	arCOG02013	DeoA	Thymidine_phosphorylase	F	0	K18931	1.7e-202	672.4	608.5	high_score	AMP_phosphorylase_[EC:2.4.2.57]	PF07831	Pyrimidine_nucleoside_phosphorylase_C-terminal_domain	9.3e-13	TIGR03327	AMP_phosphorylase	2.4.-.-	2.1e-197	-	-	-	-	-	-	-	-	-	-	-	IPR000312;_IPR036320;_IPR017713;_IPR036566;_IPR017459;_IPR035902;_IPR013102;_IPR013466;_IPR000053	Glycosyl_transferase,_family_3;_Glycosyl_transferase_family_3,_N-terminal_domain_superfamily;_AMP_phosphorylase;_Pyrimidine_nucleoside_phosphorylase-like,_C-terminal_domain_superfamily;_Glycosyl_transferase_family_3,_N-terminal_domain;_Nucleoside_phosphorylase/phosphoribosyltransferase_catalytic_domain_superfamily;_Pyrimidine_nucleoside_phosphorylase,_C-terminal;_Thymidine_phosphorylase/AMP_phosphorylase;_Thymidine/pyrimidine-nucleoside_phosphorylase	WP_015283229.1_AMP_phosphorylase_[Aciduliprofundum_sp._MAR08-339]	5e-134	51.3	Archaea,EuryarchaeotaAciduliprofundum,Aciduliprofundum_sp._MAR08-339Diaforarchaea_group,DHVE2_group
SRR4028224.bin17_02830	SRR4028224.bin17_7	Undinarchaeales	SRR4028224.bin17	114673	0.411	SRR4028224.bin17_genomic_k119_801643	176	hypothetical_protein	-	-	-	-	-	-	-	-	-	-	-	-	-	-	-	-	-	-	-	-	-	-	-	-	-	-	-	-	-	-	-	-	-		-
SRR4028224.bin17_02840	SRR4028224.bin17_8	Undinarchaeales	SRR4028224.bin17	8188	0.433	SRR4028224.bin17_genomic_k119_812152	939	Alanine--tRNA_ligase	arCOG01255	AlaS	Alanyl-tRNA_synthetase	J	0	K01872	1.3e-134	449.7	179.77	high_score	alanyl-tRNA_synthetase_[EC:6.1.1.7]	PF01411	tRNA_synthetases_class_II_(A)	6.4e-86	TIGR03683	alanine--tRNA_ligase	6.1.1.7	5e-257	-	-	-	-	-	-	-	-	-	-	-	IPR012947;_IPR009000;_IPR022429;_IPR018163;_IPR018165;_IPR018162;_IPR002318;_IPR018164	Threonyl/alanyl_tRNA_synthetase,_SAD;_Translation_protein,_beta-barrel_domain_superfamily;_Alanine-tRNA_ligase,_archaea;_Threonyl/alanyl_tRNA_synthetase,_class_II-like,_putative_editing_domain_superfamily;_Alanyl-tRNA_synthetase,_class_IIc,_core_domain;_Alanine-tRNA_ligase,_class_IIc,_anti-codon-binding_domain_superfamily;_Alanine-tRNA_ligase,_class_IIc;_Alanyl-tRNA_synthetase,_class_IIc,_N-terminal	PIU03037.1_alanine--tRNA_ligase_[Candidatus_Diapherotrites_archaeon_CG09_land_8_20_14_0_10_32_12]	3.3e-248	49.6	Archaea,Candidatus_Diapherotrites,Candidatus_Diapherotrites_archaeon_CG09_land_8_20_14_0_10_32_12DPANN_group,unclassified_Diapherotrites
SRR4028224.bin17_02850	SRR4028224.bin17_8	Undinarchaeales	SRR4028224.bin17	8188	0.433	SRR4028224.bin17_genomic_k119_812152	1123	hypothetical_protein	arCOG07813	-	LamG-like_jellyroll_fold_domain	S	2.21e-22	K03418	3.1e-11	41.5	360.87	-	N,N-dimethylformamidase_[EC:3.5.1.56]	PF13385	Concanavalin_A-like_lectin/glucanases_superfamily	6.5e-31	-	-	-	-	-	-	-	-	-	-	-	-	-	-	-	IPR013320;_IPR006558	Concanavalin_A-like_lectin/glucanase_domain_superfamily;_LamG-like_jellyroll_fold	OGC98012.1_hypothetical_protein_A2634_03675_[Candidatus_Amesbacteria_bacterium_RIFCSPHIGHO2_01_FULL_48_32]	9.6e-21	35.6	Bacteria,Candidatus_Amesbacteria,Candidatus_Amesbacteria_bacterium_RIFCSPHIGHO2_01_FULL_48_32,Patescibacteria_group,Microgenomates_group
SRR4028224.bin17_02860	SRR4028224.bin17_8	Undinarchaeales	SRR4028224.bin17	8188	0.433	SRR4028224.bin17_genomic_k119_812152	277	hypothetical_protein	-	-	-	-	-	-	-	-	-	-	-	-	-	-	-	-	-	-	-	-	-	-	-	-	-	-	-	-	-	-	-	-	-		-
SRR4028224.bin17_02870	SRR4028224.bin17_9	Undinarchaeales	SRR4028224.bin17	41295	0.418	SRR4028224.bin17_genomic_k119_849275	906	hypothetical_protein	arCOG07561	-	Predicted_membrane-associated_trancriptional_regulator	K	6.74e-05	-	-	-	-	-	-	-	-	-	-	-	-	-	-	-	-	-	-	-	-	-	-	-	-	IPR018247;_IPR016134;_IPR036439	EF-Hand_1,_calcium-binding_site;_Dockerin_domain;_Dockerin_domain_superfamily	WP_073565780.1_hypothetical_protein_[Archangium_sp._Cb_G35]	2.4e-06	32.5	Bacteria,Proteobacteria,Deltaproteobacteria,Myxococcales,Archangiaceae,Archangium,Archangium_sp._Cb_G35,Cystobacterineae,delta/epsilon_subdivisions,
SRR4028224.bin17_02880	SRR4028224.bin17_9	Undinarchaeales	SRR4028224.bin17	41295	0.418	SRR4028224.bin17_genomic_k119_849275	382	hypothetical_protein	-	-	-	-	-	-	-	-	-	-	-	-	-	-	-	-	-	-	-	-	-	-	-	-	-	-	-	-	-	IPR008965	CBM2/CBM3,_carbohydrate-binding_domain_superfamily	RCU59475.1_hypothetical_protein_C5617_08370_[ANME-2_cluster_archaeon]	3.2e-08	30.4	-
SRR4028224.bin17_02890	SRR4028224.bin17_9	Undinarchaeales	SRR4028224.bin17	41295	0.418	SRR4028224.bin17_genomic_k119_849275	472	hypothetical_protein	-	-	-	-	-	-	-	-	-	-	-	-	-	-	-	-	-	-	-	-	-	-	-	-	-	-	-	-	-	IPR016187;_IPR016186;_IPR021655	C-type_lectin_fold;_C-type_lectin-like/link_domain_superfamily;_Putative_metal-binding_motif	KKU34216.1_Regulator_of_chromosome_condensation_[Candidatus_Uhrbacteria_bacterium_GW2011_GWF2_46_218]	3.5e-09	29.2	Bacteria,Candidatus_Uhrbacteria,Candidatus_Uhrbacteria_bacterium_GW2011_GWE2_46_68,Patescibacteria_group,Parcubacteria_group
SRR4028224.bin17_02900	SRR4028224.bin17_9	Undinarchaeales	SRR4028224.bin17	41295	0.418	SRR4028224.bin17_genomic_k119_849275	77	hypothetical_protein	arCOG04189	-	Membrane_associated_transcription_regulator,_contains_HTH_domain	S	2.94e-10	-	-	-	-	-	-	-	-	-	-	-	-	-	-	-	-	-	-	-	-	-	-	-	-	-	-	-	-		-
SRR4028224.bin17_02910	SRR4028224.bin17_9	Undinarchaeales	SRR4028224.bin17	41295	0.418	SRR4028224.bin17_genomic_k119_849275	300	Dihydroorotate_dehydrogenase	arCOG00603	PyrD	Dihydroorotate_dehydrogenase	F	1.32e-81	K17828	3.2e-90	301.3	240.27	high_score	dihydroorotate_dehydrogenase_(NAD+)_catalytic_subunit_[EC:1.3.1.14]	PF01180	Dihydroorotate_dehydrogenase	1.6e-61	TIGR01037	dihydroorotate_dehydrogenase_family_protein	1.3.-.-	1.7e-87	-	-	-	-	-	-	-	-	-	-	-	IPR012135;_IPR033888;_IPR001295;_IPR005720;_IPR013785;_IPR024920	Dihydroorotate_dehydrogenase,_class_1/_2;_Dihydroorotate_dehydrogenase,_class_1B;_Dihydroorotate_dehydrogenase,_conserved_site;_Dihydroorotate_dehydrogenase_domain;_Aldolase-type_TIM_barrel;_Dihydroorotate_dehydrogenase,_class_1	PIS05630.1_dihydroorotate_dehydrogenase_[Candidatus_Buchananbacteria_bacterium_CG10_big_fil_rev_8_21_14_0_10_42_9]	1.3e-65	44.9	Bacteria,Candidatus_Buchananbacteria,Candidatus_Buchananbacteria_bacterium_CG10_big_fil_rev_8_21_14_0_10_42_9,Patescibacteria_group,Parcubacteria_group
SRR4028224.bin17_02920	SRR4028224.bin17_9	Undinarchaeales	SRR4028224.bin17	41295	0.418	SRR4028224.bin17_genomic_k119_849275	263	Sulfide_dehydrogenase_subunit_beta	arCOG02199	Mcr1	NAD(P)H-flavin_reductase	H	4.62e-98	K02823	1.3e-64	217.4	209.57	high_score	dihydroorotate_dehydrogenase_electron_transfer_subunit	-	-	-	TIGR02911	sulfite_reductase,_subunit_B	1.8.-.-	2.1e-30	-	-	-	-	-	-	-	-	-	-	-	IPR017938;_IPR001433;_IPR008333;_IPR017927;_IPR019480;_IPR012165	Riboflavin_synthase-like_beta-barrel;_Oxidoreductase_FAD/NAD(P)-binding;_Oxidoreductase,_FAD-binding_domain;_Ferredoxin_reductase-type_FAD-binding_domain;_Dihydroorotate_dehydrogenase,_electron_transfer_subunit,_iron-sulphur_cluster_binding_domain;_Cytochrome-c3_hydrogenase,_gamma_subunit	KXB03816.1_hypothetical_protein_AKJ47_01595_[candidate_divison_MSBL1_archaeon_SCGC-AAA261G05]	6.5e-61	47	Archaea,Euryarchaeota,candidate_divison_MSBL1_archaeon_SCGC-AAA261G05unclassified_Euryarchaeota,candidate_division_MSBL1
SRR4028224.bin17_02930	SRR4028224.bin17_9	Undinarchaeales	SRR4028224.bin17	41295	0.418	SRR4028224.bin17_genomic_k119_849275	425	Allantoinase	arCOG00689	AllB	Dihydroorotase_or_related_cyclic_amidohydrolase	F	3.47e-132	K01465	2.5e-77	260.3	273.73	-	dihydroorotase_[EC:3.5.2.3]	PF01979	Amidohydrolase_family	1.3e-22	TIGR00857	dihydroorotase,_multifunctional_complex_type	3.5.2.3	3.6e-94	-	-	-	MER0864856	family_M38_non-peptidase_homologues_M38_M38.UNW	2.76e-89	-	-	-	-	-	IPR032466;_IPR011059;_IPR006680;_IPR002195	Metal-dependent_hydrolase;_Metal-dependent_hydrolase,_composite_domain_superfamily;_Amidohydrolase-related;_Dihydroorotase,_conserved_site	PJC37381.1_dihydroorotase_[Candidatus_Peregrinibacteria_bacterium_CG_4_9_14_0_2_um_filter_53_11]	3.8e-79	41.6	Bacteria,Candidatus_Peregrinibacteria,Candidatus_Peregrinibacteria_bacterium_CG_4_9_14_0_2_um_filter_53_11,unclassified_Candidatus_Peregrinibacteria,
SRR4028224.bin17_02940	SRR4028224.bin17_9	Undinarchaeales	SRR4028224.bin17	41295	0.418	SRR4028224.bin17_genomic_k119_849275	298	Ribose-phosphate_pyrophosphokinase	arCOG00067	PrsA	Phosphoribosylpyrophosphate_synthetase	F	1.19e-92	K00948	1.5e-75	253.5	56.4	high_score	ribose-phosphate_pyrophosphokinase_[EC:2.7.6.1]	PF13793	N-terminal_domain_of_ribose_phosphate_pyrophosphokinase	1.1e-36	TIGR01251	ribose-phosphate_diphosphokinase	2.7.6.1	1e-84	-	-	-	-	-	-	-	-	-	-	-	IPR029057;_IPR000836;_IPR005946;_IPR029099	Phosphoribosyltransferase-like;_Phosphoribosyltransferase_domain;_Ribose-phosphate_pyrophosphokinase;_Ribose-phosphate_pyrophosphokinase,_N-terminal_domain	OYT45608.1_ribose-phosphate_diphosphokinase_[Candidatus_Bathyarchaeota_archaeon_ex4484_40]	1.6e-52	39.4	Archaea,Candidatus_Bathyarchaeota,Candidatus_Bathyarchaeota_archaeon_ex4484_40TACK_group,unclassified_Candidatus_Bathyarchaeota
SRR4028224.bin17_02950	SRR4028224.bin17_9	Undinarchaeales	SRR4028224.bin17	41295	0.418	SRR4028224.bin17_genomic_k119_849275	217	Ribose-5-phosphate_isomerase_A	arCOG01122	RpiA	Ribose_5-phosphate_isomerase	G	3.89e-75	K01807	4.3e-62	208.7	56.73	high_score	ribose_5-phosphate_isomerase_A_[EC:5.3.1.6]	PF06026	Ribose_5-phosphate_isomerase_A_(phosphoriboisomerase_A)	3.3e-52	TIGR00021	ribose_5-phosphate_isomerase_A	5.3.1.6	1.6e-64	-	-	-	MER0730057	family_C56_non-peptidase_homologues_C56_C56.UNW	1.09e-40	-	-	-	-	-	IPR020672;_IPR004788;_IPR037171	Ribose-5-phosphate_isomerase,_type_A,_subgroup;_Ribose_5-phosphate_isomerase,_type_A;_NagB/RpiA_transferase-like	WP_007624430.1_ribose-5-phosphate_isomerase_RpiA_[Paraglaciecola_arctica]	9.5e-42	47.2	Bacteria,Proteobacteria,Gammaproteobacteria,Alteromonadales,Alteromonadaceae,Paraglaciecola,Paraglaciecola_arcticaParaglaciecola_arctica_BSs20135,
SRR4028224.bin17_02960	SRR4028224.bin17_9	Undinarchaeales	SRR4028224.bin17	41295	0.418	SRR4028224.bin17_genomic_k119_849275	693	Reverse_gyrase	arCOG01527	TopA	Topoisomerase_IA	L	0	K03168	1.7e-160	535.1	431.17	high_score	DNA_topoisomerase_I_[EC:5.6.2.1]	PF01131	DNA_topoisomerase	1.3e-113	TIGR01057	DNA_topoisomerase_I	5.99.1.2	9.6e-208	-	-	-	MER0180298	family_N10_unassigned_peptide_lyases_N10_N10.UPW	5.02e-114	3.A.7.7.1	2.91e-44	-	-	-	IPR003602;_IPR013825;_IPR005739;_IPR023405;_IPR028612;_IPR003601;_IPR006171;_IPR013824;_IPR034144;_IPR013498;_IPR013497;_IPR023406;_IPR013826	DNA_topoisomerase,_type_IA,_DNA-binding_domain;_DNA_topoisomerase,_type_IA,_central_region,_subdomain_2;_DNA_topoisomerase_I,_archeal-type;_DNA_topoisomerase,_type_IA,_core_domain;_DNA_topoisomerase_I,_type_IA;_DNA_topoisomerase,_type_IA,_domain_2;_TOPRIM__domain;_DNA_topoisomerase,_type_IA,_central_region,_subdomain_1;_DNA_topoisomerase_3-like,_TOPRIM_domain;_DNA_topoisomerase,_type_IA,_zn_finger;_DNA_topoisomerase,_type_IA,_central;_DNA_topoisomerase,_type_IA,_active_site;_DNA_topoisomerase,_type_IA,_central_region,_subdomain_3	KUO41916.1_hypothetical_protein_APU95_04140_[Hadesarchaea_archaeon_YNP_N21]	3.9e-166	45	Archaea,Euryarchaeota,HadesarchaeaHadesarchaea_archaeon_YNP_N21unclassified_Hadesarchaea,
SRR4028224.bin17_02970	SRR4028224.bin17_9	Undinarchaeales	SRR4028224.bin17	41295	0.418	SRR4028224.bin17_genomic_k119_849275	300	Glyoxylate_reductase	arCOG01754	SerA	Phosphoglycerate_dehydrogenase_or_related_dehydrogenase	H	1.32e-116	K00058	8.8e-107	356.3	309.23	high_score	D-3-phosphoglycerate_dehydrogenase_/_2-oxoglutarate_reductase_[EC:1.1.1.95_1.1.1.399]	PF02826	D-isomer_specific_2-hydroxyacid_dehydrogenase,_NAD_binding_domain	1.8e-58	TIGR01327	phosphoglycerate_dehydrogenase	1.1.1.95	2e-104	-	-	-	MER0253731	subfamily_S1C_unassigned_peptidases_S01C_S01.UPC	3.96e-32	-	-	-	-	-	IPR036291;_IPR006139;_IPR029753;_IPR029752;_IPR006140	NAD(P)-binding_domain_superfamily;_D-isomer_specific_2-hydroxyacid_dehydrogenase,_catalytic_domain;_D-isomer_specific_2-hydroxyacid_dehydrogenase,_NAD-binding_domain_conserved_site;_D-isomer_specific_2-hydroxyacid_dehydrogenase,_NAD-binding_domain_conserved_site_1;_D-isomer_specific_2-hydroxyacid_dehydrogenase,_NAD-binding_domain	WP_013099933.1_phosphoglycerate_dehydrogenase_[Methanocaldococcus_infernus]	7.6e-74	50.5	Archaea,Euryarchaeota,Methanococci,Methanococcales,Methanocaldococcaceae,Methanocaldococcus,Methanocaldococcus_infernusMethanomada_group,
SRR4028224.bin17_02980	SRR4028224.bin17_9	Undinarchaeales	SRR4028224.bin17	41295	0.418	SRR4028224.bin17_genomic_k119_849275	350	Cysteine_desulfurase	arCOG00082	PucG	Serine-pyruvate_aminotransferase/archaeal_aspartate_aminotransferase	EF	1.33e-141	K13290	3.1e-106	354.5	505.23	-	serine---pyruvate_transaminase_[EC:2.6.1.51]	PF00266	Aminotransferase_class-V	2e-42	TIGR03301	2-aminoethylphosphonate_aminotransferase	2.6.1.-	6.6e-65	-	-	-	MER1132600	F54F11.2_g.p._domain_1_	9.42e-46	-	-	-	-	-	IPR015422;_IPR024169;_IPR015424;_IPR000192;_IPR015421	Pyridoxal_phosphate-dependent_transferase_domain_1;_Serine-pyruvate_aminotransferase/2-aminoethylphosphonate-pyruvate_transaminase;_Pyridoxal_phosphate-dependent_transferase;_Aminotransferase_class_V_domain;_Pyridoxal_phosphate-dependent_transferase,_major_domain	KYC54947.1_phosphoserine_aminotransferase_[Arc_I_group_archaeon_ADurb1013_Bin02101]	2.2e-85	47.9	Archaea,Euryarchaeota,MethanomicrobiaArc_I_group_archaeon_ADurb1013_Bin02101Stenosarchaea_group,unclassified_Methanomicrobia,Arc_I_group,
SRR4028224.bin17_02990	SRR4028224.bin17_9	Undinarchaeales	SRR4028224.bin17	41295	0.418	SRR4028224.bin17_genomic_k119_849275	247	Zinc_transporter_ZupT	arCOG00576	-	Predicted_divalent_heavy-metal_cations_transporter	P	9.42e-34	K16267	4.4e-67	225.3	193.53	high_score	zinc_and_cadmium_transporter	PF02535	ZIP_Zinc_transporter	1.7e-50	-	-	-	-	-	-	-	MER0747734	family_I1_unassigned_peptidase_inhibitors_I01_I01.UPW	1.6e-26	2.A.5.4.9	4.67e-31	-	-	-	IPR003689	Zinc/iron_permease	KHO45755.1_hypothetical_protein_QJ16_C0017G0007_[archaeon_GW2011_AR1]	3e-68	55.2	Archaea_archaeon_GW2011_AR1unclassified_Archaea,unclassified_Archaea
SRR4028224.bin17_03000	SRR4028224.bin17_9	Undinarchaeales	SRR4028224.bin17	41295	0.418	SRR4028224.bin17_genomic_k119_849275	287	hypothetical_protein	arCOG00272	RhaT	Permease_of_the_drug/metabolite_transporter_(DMT)_superfamily	G	7.9e-43	K08978	2.6e-22	78.8	66.5	high_score	bacterial/archaeal_transporter_family_protein	PF00892	EamA-like_transporter_family	3.6e-28	-	-	-	-	-	-	-	-	-	-	2.A.7.40.1	1.03e-34	-	-	-	IPR000620	EamA_domain	KYK25269.1_hypothetical_protein_AYK26_02195_[Euryarchaeota_archaeon_SM23-78]	7.5e-63	47.4	Archaea,Euryarchaeota,Euryarchaeota_archaeon_SM23-78unclassified_Euryarchaeota,unclassified_Euryarchaeota
SRR4028224.bin17_03010	SRR4028224.bin17_9	Undinarchaeales	SRR4028224.bin17	41295	0.418	SRR4028224.bin17_genomic_k119_849275	630	Threonine--tRNA_ligase_catalytic_subunit	arCOG00401	ThrS	Threonyl-tRNA_synthetase	J	6.44e-147	K01868	9.1e-259	859.3	124.9	high_score	threonyl-tRNA_synthetase_[EC:6.1.1.3]	PF00587	tRNA_synthetase_class_II_core_domain_(G,_H,_P,_S_and_T)	6.1e-42	TIGR00418	threonine--tRNA_ligase	6.1.1.3	1.6e-218	-	-	-	MER0494175	family_C12_unassigned_peptidases_C12_C12.UPW	1.62e-119	-	-	-	-	-	IPR002320;_IPR012675;_IPR012676;_IPR006195;_IPR036621;_IPR033728;_IPR004154;_IPR012947;_IPR002314;_IPR018163;_IPR004095	Threonine-tRNA_ligase,_class_IIa;_Beta-grasp_domain_superfamily;_TGS-like;_Aminoacyl-tRNA_synthetase,_class_II;_Anticodon-binding_domain_superfamily;_Threonine-tRNA_ligase_catalytic_core_domain;_Anticodon-binding;_Threonyl/alanyl_tRNA_synthetase,_SAD;_Aminoacyl-tRNA_synthetase,_class_II_(G/_P/_S/T);_Threonyl/alanyl_tRNA_synthetase,_class_II-like,_putative_editing_domain_superfamily;_TGS	WP_013787797.1_threonine--tRNA_ligase_[Thermoanaerobacterium_xylanolyticum]	4.6e-214	54.2	Bacteria,Firmicutes,Clostridia,Thermoanaerobacterales,Thermoanaerobacterales_Family_III._Incertae_Sedis,Thermoanaerobacterium,Thermoanaerobacterium_xylanolyticumTerrabacteria_group,
SRR4028224.bin17_03020	SRR4028224.bin17_9	Undinarchaeales	SRR4028224.bin17	41295	0.418	SRR4028224.bin17_genomic_k119_849275	166	hypothetical_protein	-	-	-	-	-	-	-	-	-	-	-	-	-	-	-	-	-	-	-	-	-	-	-	-	-	-	-	-	-	-	-	-	-		-
SRR4028224.bin17_03030	SRR4028224.bin17_9	Undinarchaeales	SRR4028224.bin17	41295	0.418	SRR4028224.bin17_genomic_k119_849275	277	Stomatin	arCOG01915	HflC	Membrane_protease_subunit,_stomatin/prohibitin_homolog	O	9.74e-51	K17286	3.7e-46	156.4	350.7	-	erythrocyte_band_7_integral_membrane_protein	PF01145	SPFH_domain_/_Band_7_family	1.2e-38	TIGR01933	HflK_protein	-	6.1e-24	-	-	-	MER0792885	family_I87_unassigned_peptidase_inhibitors_I87_I87.UPW	6.35e-50	8.A.21.2.1	1.94e-36	-	-	-	IPR036013;_IPR001107;_IPR001972	Band_7/SPFH_domain_superfamily;_Band_7_domain;_Stomatin_family	OIO26475.1_hypothetical_protein_AUJ15_01285_[Candidatus_Micrarchaeota_archaeon_CG1_02_55_41]	2.3e-48	40.4	Archaea,Candidatus_Micrarchaeota,Candidatus_Micrarchaeota_archaeon_CG1_02_55_41DPANN_group,unclassified_Candidatus_Micrarchaeota
SRR4028224.bin17_03040	SRR4028224.bin17_9	Undinarchaeales	SRR4028224.bin17	41295	0.418	SRR4028224.bin17_genomic_k119_849275	275	hypothetical_protein	-	-	-	-	-	-	-	-	-	-	-	-	-	-	-	-	-	-	-	-	-	-	-	-	-	-	-	-	-	-	-	-	-		-
SRR4028224.bin17_03050	SRR4028224.bin17_9	Undinarchaeales	SRR4028224.bin17	41295	0.418	SRR4028224.bin17_genomic_k119_849275	163	HTH-type_transcriptional_regulator_LrpA	arCOG01580	-	DNA-binding_transcriptional_regulator,_Lrp_family	K	7.51e-23	K03719	3.4e-23	81.4	139.4	-	Lrp/AsnC_family_transcriptional_regulator,_leucine-responsive_regulatory_protein	PF13404	AsnC-type_helix-turn-helix_domain	1.6e-11	-	-	-	-	-	-	-	-	-	-	-	-	-	-	-	IPR019887;_IPR036390;_IPR000485;_IPR011008;_IPR036388;_IPR019888	Transcription_regulator_AsnC/Lrp,_ligand_binding_domain;_Winged_helix_DNA-binding_domain_superfamily;_AsnC-type_HTH_domain;_Dimeric_alpha-beta_barrel;_Winged_helix-like_DNA-binding_domain_superfamily;_Transcription_regulator_AsnC-type	OVE74928.1_hypothetical_protein_BVX95_00690_[archaeon_D22]	3.4e-44	53.8	Archaea_archaeon_D22unclassified_Archaea,unclassified_Archaea
SRR4028224.bin17_03060	SRR4028224.bin17_9	Undinarchaeales	SRR4028224.bin17	41295	0.418	SRR4028224.bin17_genomic_k119_849275	311	UDP-N-acetylglucosamine_3-dehydrogenase	arCOG01622	MviM	Predicted_dehydrogenase	R	5.24e-24	K18855	2.1e-28	98.4	296.3	-	UDP-N-acetylglucosamine_3-dehydrogenase_[EC:1.1.1.374]	PF01408	Oxidoreductase_family,_NAD-binding_Rossmann_fold	2.9e-12	-	-	-	-	-	-	-	-	-	-	-	-	-	-	-	IPR000683;_IPR036291	Oxidoreductase,_N-terminal;_NAD(P)-binding_domain_superfamily	OGC22618.1_hypothetical_protein_A2310_07630_[candidate_division_WOR-1_bacterium_RIFOXYB2_FULL_37_13]	9.3e-83	49.8	Bacteriacandidate_division_WOR-1_bacterium_RIFOXYB2_FULL_37_13Terrabacteria_group,Cyanobacteria/Melainabacteria_group,Candidatus_Saganbacteria,
SRR4028224.bin17_03070	SRR4028224.bin17_9	Undinarchaeales	SRR4028224.bin17	41295	0.418	SRR4028224.bin17_genomic_k119_849275	235	3-deoxy-manno-octulosonate_cytidylyltransferase	arCOG04817	NeuA	CMP-N-acetylneuraminic_acid_synthetase	M	2.1e-46	K18431	2e-82	275.2	250.13	high_score	CMP-N,N'-diacetyllegionaminic_acid_synthase_[EC:2.7.7.82]	PF02348	Cytidylyltransferase	2.3e-24	TIGR03584	pseudaminic_acid_cytidylyltransferase	2.7.7.81	5.3e-40	-	-	-	-	-	-	-	-	-	-	-	IPR003329;_IPR029044	Acylneuraminate_cytidylyltransferase;_Nucleotide-diphospho-sugar_transferases	OGC22617.1_hypothetical_protein_A2310_07625_[candidate_division_WOR-1_bacterium_RIFOXYB2_FULL_37_13]	2.7e-74	61.5	Bacteriacandidate_division_WOR-1_bacterium_RIFOXYB2_FULL_37_13Terrabacteria_group,Cyanobacteria/Melainabacteria_group,Candidatus_Saganbacteria,
SRR4028224.bin17_03080	SRR4028224.bin17_9	Undinarchaeales	SRR4028224.bin17	41295	0.418	SRR4028224.bin17_genomic_k119_849275	259	L-rhamnose_1-dehydrogenase_(NADP(+))	arCOG01259	FabG	Short-chain_alcohol_dehydrogenase	I	1.16e-48	K00046	3.6e-58	195.7	299.73	-	gluconate_5-dehydrogenase_[EC:1.1.1.69]	PF13561	Enoyl-(Acyl_carrier_protein)_reductase	4.6e-50	TIGR01830	3-oxoacyl-[acyl-carrier-protein]_reductase	1.1.1.100	2.3e-38	-	-	-	-	-	-	-	-	-	-	-	IPR036291;_IPR002347	NAD(P)-binding_domain_superfamily;_Short-chain_dehydrogenase/reductase_SDR	OGC22616.1_hypothetical_protein_A2310_07620_[candidate_division_WOR-1_bacterium_RIFOXYB2_FULL_37_13]	4.9e-77	57.3	Bacteriacandidate_division_WOR-1_bacterium_RIFOXYB2_FULL_37_13Terrabacteria_group,Cyanobacteria/Melainabacteria_group,Candidatus_Saganbacteria,
SRR4028224.bin17_03090	SRR4028224.bin17_9	Undinarchaeales	SRR4028224.bin17	41295	0.418	SRR4028224.bin17_genomic_k119_849275	255	Imidazole_glycerol_phosphate_synthase_subunit_HisF	arCOG00617	HisF	Imidazoleglycerol-phosphate_synthase	E	1.54e-107	K02500	4.8e-96	319.9	236.33	high_score	imidazole_glycerol-phosphate_synthase_subunit_HisF_[EC:4.3.2.10]	PF00977	Histidine_biosynthesis_protein	8.4e-69	TIGR00735	imidazoleglycerol_phosphate_synthase,_cyclase_subunit	-	4.9e-85	-	-	-	MER0077614	imidazole_glycerol_phosphate_synthase_subunit_HisH_C26_C26.965	1.01e-74	-	-	-	-	-	IPR013785;_IPR004651;_IPR011060;_IPR006062	Aldolase-type_TIM_barrel;_Histidine_biosynthesis,_HisF;_Ribulose-phosphate_binding_barrel;_Histidine_biosynthesis	OGN02460.1_hypothetical_protein_A2655_01905_[Candidatus_Yanofskybacteria_bacterium_RIFCSPHIGHO2_01_FULL_43_42]	3.8e-90	65.9	Bacteria,Candidatus_Yanofskybacteria,Candidatus_Yanofskybacteria_bacterium_RIFCSPHIGHO2_01_FULL_43_42,Patescibacteria_group,Parcubacteria_group
SRR4028224.bin17_03100	SRR4028224.bin17_9	Undinarchaeales	SRR4028224.bin17	41295	0.418	SRR4028224.bin17_genomic_k119_849275	225	Imidazole_glycerol_phosphate_synthase_subunit_HisH	arCOG00089	HisH	Glutamine_amidotransferase	E	1.16e-78	K02501	1.2e-68	230.1	206.43	high_score	imidazole_glycerol-phosphate_synthase_subunit_HisH_[EC:4.3.2.10]	PF00117	Glutamine_amidotransferase_class-I	5.1e-22	TIGR01855	imidazole_glycerol_phosphate_synthase,_glutamine_amidotransferase_subunit	2.4.2.-	2.1e-60	-	-	-	MER0154762	imidazole_glycerol_phosphate_synthase_subunit_HisH_C26_C26.965	3.69e-67	-	-	-	-	-	IPR010139;_IPR029062;_IPR017926	Imidazole_glycerol_phosphate_synthase,_subunit_H;_Class_I_glutamine_amidotransferase-like;_Glutamine_amidotransferase	OGN02460.1_hypothetical_protein_A2655_01905_[Candidatus_Yanofskybacteria_bacterium_RIFCSPHIGHO2_01_FULL_43_42]	1.5e-61	53.5	Bacteria,Candidatus_Yanofskybacteria,Candidatus_Yanofskybacteria_bacterium_RIFCSPHIGHO2_01_FULL_43_42,Patescibacteria_group,Parcubacteria_group
SRR4028224.bin17_03110	SRR4028224.bin17_9	Undinarchaeales	SRR4028224.bin17	41295	0.418	SRR4028224.bin17_genomic_k119_849275	409	hypothetical_protein	arCOG15275	WbpG	N-acetyl_sugar_amidotransferase,_WbpG,_PP-loop_ATPase_superfamily	L	5.49e-61	-	-	-	-	-	-	-	-	-	TIGR03573	N-acetyl_sugar_amidotransferase	6.3.4.-	5e-116	-	-	-	-	-	-	-	-	-	-	-	IPR020022	N-acetyl_sugar_amidotransferase	ARU41903.1_LPS_biosynthesis_protein_PseA_[Armatimonadetes_bacterium_Uphvl-Ar1]	2.2e-161	65.1	Bacteria,Armatimonadetes,Armatimonadetes_bacterium_Uphvl-Ar1Terrabacteria_group,unclassified_Armatimonadetes
SRR4028224.bin17_03120	SRR4028224.bin17_9	Undinarchaeales	SRR4028224.bin17	41295	0.418	SRR4028224.bin17_genomic_k119_849275	373	hypothetical_protein	arCOG01050	SpsE	Sialic_acid_synthase	M	3.05e-99	K18430	6.5e-119	396.1	461.07	-	N,N'-diacetyllegionaminate_synthase_[EC:2.5.1.101]	PF03102	NeuB_family	5.8e-89	TIGR03569	N-acetylneuraminate_synthase	2.5.1.56	3e-123	-	-	-	-	-	-	-	-	-	-	-	IPR013974;_IPR006190;_IPR013132;_IPR013785;_IPR036732	SAF_domain;_Antifreeze-like/N-acetylneuraminic_acid_synthase_C-terminal;_N-acetylneuraminic_acid_synthase,_N-terminal;_Aldolase-type_TIM_barrel;_Antifreeze-like/N-acetylneuraminic_acid_synthase_C-terminal_domain_superfamily	OGF24379.1_N-acetylneuraminate_synthase_[Candidatus_Falkowbacteria_bacterium_RIFCSPLOWO2_02_FULL_45_21]	1.2e-97	50.3	Bacteria,Candidatus_Falkowbacteria,Candidatus_Falkowbacteria_bacterium_RIFCSPLOWO2_02_FULL_45_21,Patescibacteria_group,Parcubacteria_group
SRR4028224.bin17_03130	SRR4028224.bin17_9	Undinarchaeales	SRR4028224.bin17	41295	0.418	SRR4028224.bin17_genomic_k119_849275	377	UDP-N-acetylglucosamine_2-epimerase	arCOG01392	WecB	UDP-N-acetylglucosamine_2-epimerase	M	6.52e-92	K18429	5.4e-145	482.1	513.13	-	GDP/UDP-N,N'-diacetylbacillosamine_2-epimerase_(hydrolysing)_[EC:3.2.1.184]	PF02350	UDP-N-acetylglucosamine_2-epimerase	1.3e-90	TIGR03568	UDP-N-acetyl-D-glucosamine_2-epimerase,_UDP-hydrolysing	5.1.3.-	1.6e-134	-	-	-	-	-	-	-	-	-	-	-	IPR020004;_IPR003331	UDP-N-acetylglucosamine_2-epimerase,UDP-hydrolysing;_UDP-N-acetylglucosamine_2-epimerase_domain	PKL58926.1_UDP-N-acetylglucosamine_2-epimerase_(hydrolyzing)_[Methanomicrobiales_archaeon_HGW-Methanomicrobiales-5]	1.8e-109	54.8	Archaea,Euryarchaeota,Methanomicrobia,Methanomicrobiales,Methanomicrobiales_archaeon_HGW-Methanomicrobiales-2Stenosarchaea_group,unclassified_Methanomicrobiales,unclassified_Methanomicrobiales,
SRR4028224.bin17_03140	SRR4028224.bin17_9	Undinarchaeales	SRR4028224.bin17	41295	0.418	SRR4028224.bin17_genomic_k119_849275	132	2,3,4,5-tetrahydropyridine-2,6-dicarboxylate_N-acetyltransferase	arCOG01848	WbbJ	Acetyltransferase_(isoleucine_patch_superfamily)	R	1.6e-31	K00661	4.3e-25	88	116.43	-	maltose_O-acetyltransferase_[EC:2.3.1.79]	PF00132	Bacterial_transferase_hexapeptide_(six_repeats)	1.2e-15	TIGR03570	sugar_O-acyltransferase,_sialic_acid_O-acetyltransferase_NeuD_family	-	7.8e-21	-	-	-	-	-	-	-	-	-	-	-	IPR001451;_IPR011004;_IPR018357	Hexapeptide_repeat;_Trimeric_LpxA-like_superfamily;_Hexapeptide_transferase,_conserved_site	OGZ32207.1_acetyltransferase_[Candidatus_Portnoybacteria_bacterium_RBG_13_40_8]	9.2e-48	70.3	Bacteria,Candidatus_Portnoybacteria,Candidatus_Portnoybacteria_bacterium_RBG_13_40_8,Patescibacteria_group,Parcubacteria_group
SRR4028224.bin17_03150	SRR4028224.bin17_9	Undinarchaeales	SRR4028224.bin17	41295	0.418	SRR4028224.bin17_genomic_k119_849275	376	Aspartate_aminotransferase	arCOG00118	WecE	Predicted_pyridoxal_phosphate-dependent_enzyme_apparently_involved_in_regulation_of_cell_wall_biogenesis	M	2.04e-127	K13010	1.2e-112	375.6	422.13	-	perosamine_synthetase_[EC:2.6.1.102]	PF01041	DegT/DnrJ/EryC1/StrS_aminotransferase_family	1.7e-103	TIGR03588	UDP-4-amino-4,6-dideoxy-N-acetyl-beta-L-altrosamine_transaminase	2.6.1.92	1.5e-84	-	-	-	-	-	-	-	-	-	-	-	IPR015421;_IPR000653;_IPR015422;_IPR015424	Pyridoxal_phosphate-dependent_transferase,_major_domain;_DegT/DnrJ/EryC1/StrS_aminotransferase;_Pyridoxal_phosphate-dependent_transferase_domain_1;_Pyridoxal_phosphate-dependent_transferase	OGZ32208.1_hypothetical_protein_A2V69_00285_[Candidatus_Portnoybacteria_bacterium_RBG_13_40_8]	1e-136	62.1	Bacteria,Candidatus_Portnoybacteria,Candidatus_Portnoybacteria_bacterium_RBG_13_40_8,Patescibacteria_group,Parcubacteria_group
SRR4028224.bin17_03160	SRR4028224.bin17_9	Undinarchaeales	SRR4028224.bin17	41295	0.418	SRR4028224.bin17_genomic_k119_849275	469	ADP-L-glycero-D-manno-heptose-6-epimerase	arCOG01376	WcaG	Nucleoside-diphosphate-sugar_epimerase	M	2.41e-80	K01784	2.5e-53	181.1	232.83	-	UDP-glucose_4-epimerase_[EC:5.1.3.2]	PF01370	NAD_dependent_epimerase/dehydratase_family	4e-48	TIGR01179	UDP-glucose_4-epimerase_GalE	5.1.3.2	3.5e-35	-	-	-	-	-	-	-	-	-	-	-	IPR000644;_IPR036291;_IPR001509	CBS_domain;_NAD(P)-binding_domain_superfamily;_NAD-dependent_epimerase/dehydratase	OGZ32209.1_hypothetical_protein_A2V69_00290_[Candidatus_Portnoybacteria_bacterium_RBG_13_40_8]	3.9e-133	54.1	Bacteria,Candidatus_Portnoybacteria,Candidatus_Portnoybacteria_bacterium_RBG_13_40_8,Patescibacteria_group,Parcubacteria_group
SRR4028224.bin17_03170	SRR4028224.bin17_9	Undinarchaeales	SRR4028224.bin17	41295	0.418	SRR4028224.bin17_genomic_k119_849275	79	hypothetical_protein	-	-	-	-	-	-	-	-	-	-	-	-	-	-	-	-	-	-	-	-	-	-	-	-	-	-	-	-	-	-	-	-	-		-
SRR4028224.bin17_03180	SRR4028224.bin17_9	Undinarchaeales	SRR4028224.bin17	41295	0.418	SRR4028224.bin17_genomic_k119_849275	216	Acetate--CoA_ligase_[ADP-forming]_I_subunit_beta	arCOG01338	-	Acyl-CoA_synthetase,_ATP-grasp_containing_subunit	C	5.57e-92	K22224	9.1e-85	284.5	832.83	-	acetate---CoA_ligase_(ADP-forming)_subunit_beta_[EC:6.2.1.13]	PF13549	ATP-grasp_domain	1.4e-74	-	-	-	-	-	-	-	-	-	-	-	-	-	-	-	IPR013815;_IPR011761	ATP-grasp_fold,_subdomain_1;_ATP-grasp_fold	OGN95096.1_acetyl-CoA_synthetase_[Chloroflexi_bacterium_RBG_13_51_18]	1.3e-54	56.5	Bacteria,Chloroflexi,Chloroflexi_bacterium_RBG_13_51_18Terrabacteria_group,unclassified_Chloroflexi,unclassified_Chloroflexi,
SRR4028224.bin17_03190	SRR4028224.bin17_9	Undinarchaeales	SRR4028224.bin17	41295	0.418	SRR4028224.bin17_genomic_k119_849275	224	hypothetical_protein	-	-	-	-	-	-	-	-	-	-	-	-	-	-	-	-	-	-	-	-	-	-	-	-	-	-	-	-	-	-	-	-	-		-
SRR4028224.bin17_03200	SRR4028224.bin17_9	Undinarchaeales	SRR4028224.bin17	41295	0.418	SRR4028224.bin17_genomic_k119_849275	391	Aspartate_aminotransferase	arCOG01130	-	Aspartate/tyrosine/aromatic_aminotransferase	E	4.55e-87	K10907	1.4e-99	332.6	497.63	-	aminotransferase_[EC:2.6.1.-]	PF00155	Aminotransferase_class_I_and_II	5.6e-54	TIGR03540	LL-diaminopimelate_aminotransferase	2.6.1.83	9.7e-55	-	-	-	MER0024044	family_M20D_unassigned_peptidases_M20D_M20.UPD	7.8e-50	-	-	-	-	-	IPR015421;_IPR015422;_IPR004839;_IPR015424	Pyridoxal_phosphate-dependent_transferase,_major_domain;_Pyridoxal_phosphate-dependent_transferase_domain_1;_Aminotransferase,_class_I/classII;_Pyridoxal_phosphate-dependent_transferase	OYT52514.1_class_I_and_II_aminotransferase_[Candidatus_Bathyarchaeota_archaeon_ex4484_135]	8.9e-99	49.7	Archaea,Candidatus_Bathyarchaeota,Candidatus_Bathyarchaeota_archaeon_ex4484_135TACK_group,unclassified_Candidatus_Bathyarchaeota
SRR4028224.bin17_03210	SRR4028224.bin17_9	Undinarchaeales	SRR4028224.bin17	41295	0.418	SRR4028224.bin17_genomic_k119_849275	460	Acetate--CoA_ligase_[ADP-forming]_I_subunit_alpha	arCOG01340	-	Acyl-CoA_synthetase_(NDP_forming)	C	0	K01905	1.3e-181	604.5	840.57	-	acetate---CoA_ligase_(ADP-forming)_subunit_alpha_[EC:6.2.1.13]	PF13607	Succinyl-CoA_ligase_like_flavodoxin_domain	1.2e-58	TIGR02717	acetyl_coenzyme_A_synthetase_(ADP_forming),_alpha_domain	6.2.1.13	1.3e-162	-	-	-	-	-	-	-	-	-	-	-	IPR016102;_IPR032875;_IPR003781;_IPR036291	Succinyl-CoA_synthetase-like;_Succinyl-CoA_synthetase-like,_flavodoxin_domain;_CoA-binding;_NAD(P)-binding_domain_superfamily	OIN87152.1_hypothetical_protein_AUJ50_03205_[Candidatus_Aenigmarchaeota_archaeon_CG1_02_38_14]	2e-134	52.2	Archaea,Candidatus_Aenigmarchaeota,Candidatus_Aenigmarchaeota_archaeon_CG1_02_38_14DPANN_group,unclassified_Aenigmarchaeota
SRR4028224.bin17_03220	SRR4028224.bin17_9	Undinarchaeales	SRR4028224.bin17	41295	0.418	SRR4028224.bin17_genomic_k119_849275	491	hypothetical_protein	arCOG02487	-	Cell_surface_protein,_a_component_of_a_putative_secretion_system	M	1.1e-11	-	-	-	-	-	-	-	-	-	-	-	-	-	-	-	-	-	-	-	-	-	-	-	-	IPR013783	Immunoglobulin-like_fold	AQS34271.1_hypothetical_protein_[uncultured_archaeon]	1.5e-10	22.8	Archaea,uncultured_archaeonenvironmental_samples,
SRR4028224.bin17_03230	SRR4028224.bin17_9	Undinarchaeales	SRR4028224.bin17	41295	0.418	SRR4028224.bin17_genomic_k119_849275	58	hypothetical_protein	arCOG10278	-	Uncharacterized_membrane_protein	S	3.54e-07	-	-	-	-	-	-	-	-	-	-	-	-	-	-	-	-	-	-	-	-	-	-	-	-	IPR021446	Protein_of_unknown_function_DUF3096	-	-		-
SRR4028224.bin17_03240	SRR4028224.bin17_9	Undinarchaeales	SRR4028224.bin17	41295	0.418	SRR4028224.bin17_genomic_k119_849275	122	hypothetical_protein	-	-	-	-	-	-	-	-	-	-	-	-	-	-	-	-	-	-	-	-	-	-	-	-	-	-	-	-	-	-	-	-	-		-
SRR4028224.bin17_03250	SRR4028224.bin17_9	Undinarchaeales	SRR4028224.bin17	41295	0.418	SRR4028224.bin17_genomic_k119_849275	393	putative_metallohydrolase	arCOG01107	ArgE	Acetylornithine_deacetylase/Succinyl-diaminopimelate_desuccinylase_or_related_deacylase	E	2.39e-66	K01439	1.7e-78	264	255.1	high_score	succinyl-diaminopimelate_desuccinylase_[EC:3.5.1.18]	PF01546	Peptidase_family_M20/M25/M40	2.1e-34	TIGR01910	peptidase,_ArgE/DapE_family	3.4.-.-	1.4e-62	-	-	-	MER0880707	subfamily_M20A_unassigned_peptidases_M20A_M20.UPA	1.45e-45	-	-	-	-	-	IPR008007;_IPR011650;_IPR001261;_IPR036264;_IPR002933	Peptidase_M42;_Peptidase_M20,_dimerisation_domain;_ArgE/DapE/ACY1/CPG2/YscS,_conserved_site;_Bacterial_exopeptidase_dimerisation_domain;_Peptidase_M20	OGS20033.1_hypothetical_protein_A2252_01945_[Elusimicrobia_bacterium_RIFOXYA2_FULL_39_19]	9.4e-48	33.4	Bacteria,Elusimicrobia,Elusimicrobia_bacterium_RIFOXYA2_FULL_39_19unclassified_Elusimicrobia,
SRR4028224.bin17_03260	SRR4028224.bin17_9	Undinarchaeales	SRR4028224.bin17	41295	0.418	SRR4028224.bin17_genomic_k119_849275	447	Glutamate--cysteine_ligase	arCOG02722	-	Glutamate-cysteine_ligase_family_2(GCS2)	H	1.29e-11	K06048	2.5e-17	62.5	123.57	-	glutamate---cysteine_ligase_/_carboxylate-amine_ligase_[EC:6.3.2.2_6.3.-.-]	-	-	-	-	-	-	-	-	-	-	-	-	-	-	-	-	-	-	IPR014746	Glutamine_synthetase/guanido_kinase,_catalytic_domain	PIN98322.1_hypothetical_protein_COT90_04955_[Candidatus_Diapherotrites_archaeon_CG10_big_fil_rev_8_21_14_0_10_31_34]	1.9e-81	36.4	Archaea,Candidatus_Diapherotrites,Candidatus_Diapherotrites_archaeon_CG10_big_fil_rev_8_21_14_0_10_31_34DPANN_group,unclassified_Diapherotrites
SRR4028224.bin17_03270	SRR4028224.bin17_10	Undinarchaeales	SRR4028224.bin17	8651	0.423	SRR4028224.bin17_genomic_k119_945094	33	hypothetical_protein	-	-	-	-	-	-	-	-	-	-	-	-	-	-	-	-	-	-	-	-	-	-	-	-	-	-	-	-	-	-	-	-	-		-
SRR4028224.bin17_03280	SRR4028224.bin17_10	Undinarchaeales	SRR4028224.bin17	8651	0.423	SRR4028224.bin17_genomic_k119_945094	161	hypothetical_protein	-	-	-	-	-	-	-	-	-	-	-	-	-	-	-	-	-	-	-	-	-	-	-	-	-	-	-	-	-	-	-	-	-		-
SRR4028224.bin17_03290	SRR4028224.bin17_10	Undinarchaeales	SRR4028224.bin17	8651	0.423	SRR4028224.bin17_genomic_k119_945094	334	hypothetical_protein	-	-	-	-	-	-	-	-	-	-	-	-	-	-	-	-	-	-	-	-	-	-	-	-	-	-	-	-	-	-	-	-	-		-
SRR4028224.bin17_03300	SRR4028224.bin17_10	Undinarchaeales	SRR4028224.bin17	8651	0.423	SRR4028224.bin17_genomic_k119_945094	384	Replication_factor_C_large_subunit	arCOG00470	HolB	ATPase_involved_in_DNA_replication_HolB,_large_subunit	L	1.77e-134	K04800	4e-127	423.9	297.23	high_score	replication_factor_C_large_subunit	PF03215	Rad17_cell_cycle_checkpoint_protein	1.8e-13	-	-	-	-	-	-	-	-	-	-	-	-	-	-	-	IPR003959;_IPR003593;_IPR027417	ATPase,_AAA-type,_core;_AAA+_ATPase_domain;_P-loop_containing_nucleoside_triphosphate_hydrolase	OIN85147.1_hypothetical_protein_AUJ50_05520_[Candidatus_Aenigmarchaeota_archaeon_CG1_02_38_14]	1.1e-74	41.9	Archaea,Candidatus_Aenigmarchaeota,Candidatus_Aenigmarchaeota_archaeon_CG1_02_38_14DPANN_group,unclassified_Aenigmarchaeota
SRR4028224.bin17_03310	SRR4028224.bin17_10	Undinarchaeales	SRR4028224.bin17	8651	0.423	SRR4028224.bin17_genomic_k119_945094	323	Replication_factor_C_small_subunit	arCOG00469	HolB	ATPase_involved_in_DNA_replication_HolB,_small_subunit	L	3.23e-139	K04801	1.3e-139	463.8	370.7	high_score	replication_factor_C_small_subunit	PF08542	Replication_factor_C_C-terminal_domain	5.9e-22	TIGR02397	DNA_polymerase_III,_subunit_gamma_and_tau	2.7.7.7	1.6e-42	-	-	-	MER0178964	family_N10_unassigned_peptide_lyases_N10_N10.UPW	2.62e-101	-	-	-	-	-	IPR027417;_IPR023748;_IPR003959;_IPR008921;_IPR013748;_IPR003593	P-loop_containing_nucleoside_triphosphate_hydrolase;_Replication_factor_C_small_subunit,_archaeal;_ATPase,_AAA-type,_core;_DNA_polymerase_III,_clamp_loader_complex,_gamma/delta/delta_subunit,_C-terminal;_Replication_factor_C,_C-terminal;_AAA+_ATPase_domain	KXB01534.1_Replication_factor_C_small_subunit_[candidate_divison_MSBL1_archaeon_SCGC-AAA259O05]	8.7e-100	55.2	Archaea,Euryarchaeota,candidate_divison_MSBL1_archaeon_SCGC-AAA259O05unclassified_Euryarchaeota,candidate_division_MSBL1
SRR4028224.bin17_03320	SRR4028224.bin17_10	Undinarchaeales	SRR4028224.bin17	8651	0.423	SRR4028224.bin17_genomic_k119_945094	216	Tritrans,polycis-undecaprenyl-diphosphate_synthase_(GGDP_specific)	arCOG01532	UppS	Undecaprenyl_pyrophosphate_synthase	I	2.42e-57	K15888	8.5e-62	207.8	325.53	-	tritrans,polycis-undecaprenyl-diphosphate_synthase_[geranylgeranyl-diphosphate_specific]_[EC:2.5.1.89]	PF01255	Putative_undecaprenyl_diphosphate_synthase	3.3e-52	TIGR00055	di-trans,poly-cis-decaprenylcistransferase	2.5.1.31	1.7e-43	-	-	-	-	-	-	-	-	-	-	-	IPR001441;_IPR018520;_IPR036424	Decaprenyl_diphosphate_synthase-like;_Di-trans-poly-cis-decaprenylcistransferase-like,_conserved_site;_Decaprenyl_diphosphate_synthase-like_superfamily	WP_015283139.1_di-trans,poly-cis-decaprenylcistransferase_[Aciduliprofundum_sp._MAR08-339]	5.5e-42	43.4	Archaea,EuryarchaeotaAciduliprofundum,Aciduliprofundum_sp._MAR08-339Diaforarchaea_group,DHVE2_group
SRR4028224.bin17_03330	SRR4028224.bin17_10	Undinarchaeales	SRR4028224.bin17	8651	0.423	SRR4028224.bin17_genomic_k119_945094	353	Digeranylgeranylglycerophospholipid_reductase	arCOG00570	FixC	Dehydrogenase_(flavoprotein)	C	7.84e-41	K17830	5.2e-69	232.1	246.87	-	digeranylgeranylglycerophospholipid_reductase_[EC:1.3.1.101_1.3.7.11]	PF01494	FAD_binding_domain	5.6e-17	TIGR02032	geranylgeranyl_reductase_family	1.3.1.-	1.5e-52	-	-	-	-	-	-	-	-	-	-	-	IPR036188;_IPR002938	FAD/NAD(P)-binding_domain_superfamily;_FAD-binding_domain	PIV69035.1_NAD(P)/FAD-dependent_oxidoreductase_[Euryarchaeota_archaeon_CG01_land_8_20_14_3_00_38_12]	3.7e-51	30.4	Archaea,Euryarchaeota,Euryarchaeota_archaeon_CG01_land_8_20_14_3_00_38_12unclassified_Euryarchaeota,unclassified_Euryarchaeota
SRR4028224.bin17_03340	SRR4028224.bin17_10	Undinarchaeales	SRR4028224.bin17	8651	0.423	SRR4028224.bin17_genomic_k119_945094	82	hypothetical_protein	-	-	-	-	-	-	-	-	-	-	-	-	-	-	-	-	-	-	-	-	-	-	-	-	-	-	-	-	-	-	-	-	-		-
SRR4028224.bin17_03350	SRR4028224.bin17_10	Undinarchaeales	SRR4028224.bin17	8651	0.423	SRR4028224.bin17_genomic_k119_945094	264	S-methyl-5'-thioadenosine_phosphorylase	arCOG01327	Pnp	Purine_nucleoside_phosphorylase	F	5.21e-113	K00772	1.8e-105	351.1	269.2	high_score	5'-methylthioadenosine_phosphorylase_[EC:2.4.2.28]	PF01048	Phosphorylase_superfamily	3.4e-42	TIGR01694	methylthioadenosine_phosphorylase	2.4.2.28	2.2e-97	-	-	-	MER1132926	family_S9_unassigned_peptidases_S09X_S09.UPW	9.5e-58	-	-	-	-	-	IPR010044;_IPR035994;_IPR000845	Methylthioadenosine_phosphorylase__(MTAP);_Nucleoside_phosphorylase_superfamily;_Nucleoside_phosphorylase_domain	KUO42441.1_hypothetical_protein_APZ16_02990_[Hadesarchaea_archaeon_YNP_45]	1.8e-82	56.8	Archaea,Euryarchaeota,HadesarchaeaHadesarchaea_archaeon_YNP_45unclassified_Hadesarchaea,
SRR4028224.bin17_03360	SRR4028224.bin17_10	Undinarchaeales	SRR4028224.bin17	8651	0.423	SRR4028224.bin17_genomic_k119_945094	173	Hypoxanthine/guanine_phosphoribosyltransferase	arCOG00030	Apt	Adenine/guanine_phosphoribosyltransferase_or_related_PRPP-binding_protein	F	3.6e-54	K00759	8e-70	233.4	99.4	high_score	adenine_phosphoribosyltransferase_[EC:2.4.2.7]	PF00156	Phosphoribosyl_transferase_domain	2.8e-17	TIGR01090	adenine_phosphoribosyltransferase	2.4.2.7	2e-69	-	-	-	MER0419916	family_S33_unassigned_peptidases_S33_S33.UPW	5.11e-53	-	-	-	-	-	IPR005764;_IPR000836;_IPR029057	Adenine_phosphoribosyl_transferase;_Phosphoribosyltransferase_domain;_Phosphoribosyltransferase-like	PJA30046.1_adenine_phosphoribosyltransferase_[candidate_division_Zixibacteria_bacterium_CG_4_9_14_3_um_filter_46_8]	2.5e-53	60.7	Bacteria,candidate_division_Zixibacteria,candidate_division_Zixibacteria_bacterium_CG_4_9_14_3_um_filter_46_8FCB_group,
SRR4028224.bin17_03370	SRR4028224.bin17_10	Undinarchaeales	SRR4028224.bin17	8651	0.423	SRR4028224.bin17_genomic_k119_945094	416	Adenosylhomocysteinase	arCOG04137	SAM1	S-adenosylhomocysteine_hydrolase	H	0	K01251	7.6e-164	544.7	66.47	high_score	adenosylhomocysteinase_[EC:3.3.1.1]	PF05221	S-adenosyl-L-homocysteine_hydrolase	9.1e-79	TIGR00936	adenosylhomocysteinase	3.3.1.1	1.1e-188	-	-	-	MER0904509	family_M61_non-peptidase_homologues_M61_M61.UNW	1.63e-62	-	-	-	-	-	IPR000043;_IPR036291;_IPR015878;_IPR020082;_IPR034373	Adenosylhomocysteinase-like;_NAD(P)-binding_domain_superfamily;_S-adenosyl-L-homocysteine_hydrolase,_NAD_binding_domain;_S-adenosyl-L-homocysteine_hydrolase,_conserved_site;_Adenosylhomocysteinase	WP_014856049.1_adenosylhomocysteinase_[Melioribacter_roseus]	1.5e-181	76	Bacteria,Ignavibacteriae,Ignavibacteria,Ignavibacteriales,Melioribacteraceae,Melioribacter,Melioribacter_roseusFCB_group,Bacteroidetes/Chlorobi_group
SRR4028224.bin17_03380	SRR4028224.bin17_11	Undinarchaeales	SRR4028224.bin17	7448	0.428	SRR4028224.bin17_genomic_k119_1220430	293	Protein_pelota_	arCOG01741	PelA	Release_factor_eRF1	J	5.54e-84	K06965	1.7e-60	204.2	105.07	high_score	protein_pelota	PF03465	eRF1_domain_3	9.3e-22	TIGR00111	mRNA_surveillance_protein_pelota	-	2.1e-72	-	-	-	-	-	-	-	-	-	-	-	IPR029064;_IPR005142;_IPR005141;_IPR005140;_IPR038069;_IPR004405	50S_ribosomal_protein_L30e-like;_eRF1_domain_3;_eRF1_domain_2;_eRF1_domain_1/Pelota-like;_Pelota/DOM34,_N-terminal_domain;_Translation_release_factor__pelota	WP_062386362.1_mRNA_surveillance_protein_pelota_[Thermococcus_peptonophilus]	1.2e-58	41.2	Archaea,Euryarchaeota,Thermococci,Thermococcales,Thermococcaceae,Thermococcus,Thermococcus_peptonophilus,
SRR4028224.bin17_03390	SRR4028224.bin17_11	Undinarchaeales	SRR4028224.bin17	7448	0.428	SRR4028224.bin17_genomic_k119_1220430	213	hypothetical_protein	-	-	-	-	-	-	-	-	-	-	-	-	-	-	-	-	-	-	-	-	-	-	-	-	-	-	-	-	-	-	-	-	-		-
SRR4028224.bin17_03400	SRR4028224.bin17_11	Undinarchaeales	SRR4028224.bin17	7448	0.428	SRR4028224.bin17_genomic_k119_1220430	286	Ribose_1,5-bisphosphate_isomerase	arCOG01124	GCD2	Translation_initiation_factor_2B_subunit,_eIF-2B_alpha/beta/delta_family	J	4.2e-83	K18237	6.7e-82	274	325.93	-	ribose_1,5-bisphosphate_isomerase_[EC:5.3.1.29]	PF01008	Initiation_factor_2_subunit_family	3.8e-68	TIGR00511	ribose-1,5-bisphosphate_isomerase,_e2b2_family	5.3.1.-	3.3e-73	-	-	-	-	-	-	-	-	-	-	-	IPR011559;_IPR027363;_IPR037171;_IPR000649	Initiation_factor_2B_alpha/beta/delta;_Methylthioribose-1-phosphate_isomerase,_N-terminal;_NagB/RpiA_transferase-like;_Initiation_factor_2B-related	PKP51485.1_ribose_1,5-bisphosphate_isomerase_[Candidatus_Altiarchaeales_archaeon_HGW-Altiarchaeales-3]	5.4e-53	44.6	Archaea,EuryarchaeotaCandidatus_Altiarchaeales,Candidatus_Altiarchaeales_archaeon_HGW-Altiarchaeales-3unclassified_Euryarchaeota,unclassified_Candidatus_Altiarchaeales
SRR4028224.bin17_03410	SRR4028224.bin17_11	Undinarchaeales	SRR4028224.bin17	7448	0.428	SRR4028224.bin17_genomic_k119_1220430	312	hypothetical_protein	arCOG02642	PerM	Predicted_PurR-regulated_permease_PerM	R	3.79e-64	K03548	2.5e-13	49.5	187.9	-	putative_permease	PF01594	AI-2E_family_transporter	3.8e-36	-	-	-	-	-	-	-	-	-	-	-	-	-	-	-	IPR002549	Transmembrane_protein_TqsA-like	WP_013414239.1_AI-2E_family_transporter_[Methanothermus_fervidus]	4e-17	30.7	Archaea,Euryarchaeota,Methanobacteria,Methanobacteriales,Methanothermaceae,Methanothermus,Methanothermus_fervidusMethanomada_group,
SRR4028224.bin17_03420	SRR4028224.bin17_11	Undinarchaeales	SRR4028224.bin17	7448	0.428	SRR4028224.bin17_genomic_k119_1220430	220	hypothetical_protein	arCOG02640	-	Uncharacterized_protein_YkaA,_distantly_related_to_PhoU,_UPF0111/DUF47_family	P	5.62e-34	K07220	9e-31	106.5	50.53	high_score	uncharacterized_protein	PF01865	Protein_of_unknown_function_DUF47	1.1e-26	TIGR00153	TIGR00153_family_protein	-	1.2e-23	-	-	-	-	-	-	-	-	-	-	-	IPR038078;_IPR018445	PhoU-like_domain_superfamily;_Putative_phosphate_transport_regulator	WP_050002145.1_TIGR00153_family_protein_[Thermococcus_eurythermalis]	1.1e-24	33.5	Archaea,Euryarchaeota,Thermococci,Thermococcales,Thermococcaceae,Thermococcus,Thermococcus_eurythermalis,
SRR4028224.bin17_03430	SRR4028224.bin17_11	Undinarchaeales	SRR4028224.bin17	7448	0.428	SRR4028224.bin17_genomic_k119_1220430	309	hypothetical_protein	arCOG02267	PitA	Phosphate/sulphate_permease	P	1.12e-76	K03306	2.3e-47	160.9	336.8	-	inorganic_phosphate_transporter,_PiT_family	PF01384	Phosphate_transporter_family	1.6e-43	-	-	-	-	-	-	-	-	-	-	2.A.20.3.4	1.65e-21	-	-	-	IPR022324;_IPR001204	Bacilysin_exporter_BacE,_putative;_Phosphate_transporter	WP_048166256.1_inorganic_phosphate_transporter_[Methanosarcina_thermophila]	2.2e-31	31.2	Archaea,Euryarchaeota,Methanomicrobia,Methanosarcinales,Methanosarcinaceae,Methanosarcina,Methanosarcina_thermophilaStenosarchaea_group,
SRR4028224.bin17_03440	SRR4028224.bin17_11	Undinarchaeales	SRR4028224.bin17	7448	0.428	SRR4028224.bin17_genomic_k119_1220430	247	Diphthine_synthase	arCOG04161	DPH5	Diphthamide_biosynthesis_methyltransferase	J	1.19e-105	K20215	4.7e-95	317.1	295.9	high_score	diphthine_synthase_[EC:2.1.1.98]	PF00590	Tetrapyrrole_(Corrin/Porphyrin)_Methylases	2e-22	TIGR00522	diphthine_synthase	2.1.1.98	1.6e-88	-	-	-	MER0804437	family_I87_unassigned_peptidase_inhibitors_I87_I87.UPW	1.21e-29	-	-	-	-	-	IPR014776;_IPR035996;_IPR004551;_IPR000878;_IPR014777	Tetrapyrrole_methylase,_subdomain_2;_Tetrapyrrole_methylase_superfamily;_Diphthine_synthase;_Tetrapyrrole_methylase;_Tetrapyrrole_methylase,_subdomain_1	KON33912.1_diphthine_synthase_[miscellaneous_Crenarchaeota_group-1_archaeon_SG8-32-1]	9.7e-59	49	Archaea,Candidatus_Bathyarchaeota,miscellaneous_Crenarchaeota_group-1_archaeon_SG8-32-1TACK_group,MCG-1
SRR4028224.bin17_03450	SRR4028224.bin17_11	Undinarchaeales	SRR4028224.bin17	7448	0.428	SRR4028224.bin17_genomic_k119_1220430	85	hypothetical_protein	arCOG01224	-	Uncharacterized_protein	S	8.99e-18	K09728	3e-18	64.5	60	high_score	uncharacterized_protein	PF04010	Protein_of_unknown_function_(DUF357)	1e-14	-	-	-	-	-	-	-	-	-	-	-	-	-	-	-	IPR036809;_IPR023140	AF1782-like_superfamily;_Domain_of_unknown_function_DUF357	WP_055428976.1_DUF357_domain-containing_protein_[Thermococcus_thioreducens]	1.9e-06	39.1	Archaea,Euryarchaeota,Thermococci,Thermococcales,Thermococcaceae,Thermococcus,Thermococcus_thioreducens,
SRR4028224.bin17_03460	SRR4028224.bin17_11	Undinarchaeales	SRR4028224.bin17	7448	0.428	SRR4028224.bin17_genomic_k119_1220430	387	hypothetical_protein	-	-	-	-	-	-	-	-	-	-	-	-	-	-	-	-	-	-	-	-	-	-	-	-	-	-	-	-	-	-	-	-	-		-
SRR4028224.bin17_03470	SRR4028224.bin17_12	Undinarchaeales	SRR4028224.bin17	37110	0.432	SRR4028224.bin17_genomic_k119_1316587	103	30S_ribosomal_protein_S10	arCOG01758	RpsJ	Ribosomal_protein_S10	J	1.64e-40	K02969	2.4e-29	101.1	117.63	-	small_subunit_ribosomal_protein_S20e	PF00338	Ribosomal_protein_S10p/S20e	1.5e-25	TIGR01046	ribosomal_protein_uS10	-	3.1e-40	-	-	-	-	-	-	-	-	-	-	-	IPR036838;_IPR027486;_IPR005729;_IPR001848	Ribosomal_protein_S10_domain_superfamily;_Ribosomal_protein_S10_domain;_Ribosomal_protein_S10,_eukaryotic/archaeal;_Ribosomal_protein_S10	WP_011972489.1_30S_ribosomal_protein_S10_[Methanococcus_vannielii]	5.9e-26	59	Archaea,Euryarchaeota,Methanococci,Methanococcales,Methanococcaceae,Methanococcus,Methanococcus_vannieliiMethanomada_group,
SRR4028224.bin17_03480	SRR4028224.bin17_12	Undinarchaeales	SRR4028224.bin17	37110	0.432	SRR4028224.bin17_genomic_k119_1316587	426	Elongation_factor_1-alpha	arCOG01561	TEF1	Translation_elongation_factor_EF-1_alpha,__GTPase	J	0	K03231	4.7e-163	542.3	429.47	high_score	elongation_factor_1-alpha	PF00009	Elongation_factor_Tu_GTP_binding_domain	1.5e-54	TIGR00483	translation_elongation_factor_EF-1,_subunit_alpha	-	1.3e-199	-	-	-	MER1150645	family_S9_non-peptidase_homologues_S09X_S09.UNW	1.29e-79	-	-	-	-	-	IPR027417;_IPR009000;_IPR004539;_IPR005225;_IPR000795;_IPR004160;_IPR009001;_IPR004161	P-loop_containing_nucleoside_triphosphate_hydrolase;_Translation_protein,_beta-barrel_domain_superfamily;_Translation_elongation_factor_EF1A,_eukaryotic/archaeal;_Small_GTP-binding_protein_domain;_Transcription_factor,_GTP-binding_domain;_Translation_elongation_factor_EFTu/EF1A,_C-terminal;_Translation_elongation_factor_EF1A/initiation_factor_IF2gamma,_C-terminal;_Translation_elongation_factor_EFTu-like,_domain_2	AIF11226.1_elongation_factor_1-alpha_[uncultured_marine_group_II/III_euryarchaeote_KM3_51_D01]	1.5e-237	96.5	Archaea,Euryarchaeota,uncultured_marine_group_II/III_euryarchaeote_KM3_51_D01environmental_samples,
SRR4028224.bin17_03490	SRR4028224.bin17_12	Undinarchaeales	SRR4028224.bin17	37110	0.432	SRR4028224.bin17_genomic_k119_1316587	734	Elongation_factor_2	arCOG01559	FusA	Translation_elongation_factor_G,_EF-G_(GTPase)	J	0	K03234	1.1e-227	757	849.3	-	elongation_factor_2	PF00009	Elongation_factor_Tu_GTP_binding_domain	2.2e-63	TIGR00490	translation_elongation_factor_aEF-2	-	0	-	-	-	MER0712209	family_C19_unassigned_peptidases_C19_C19.UPW	1.83e-114	-	-	-	-	-	IPR004543;_IPR035647;_IPR020568;_IPR005517;_IPR004161;_IPR000795;_IPR000640;_IPR014721;_IPR031157;_IPR027417;_IPR005225;_IPR009000	Translation_elongation_factor_EFG/EF2,_archaeal;_EF-G_domain_III/V-like;_Ribosomal_protein_S5_domain_2-type_fold;_Translation_elongation_factor_EFG/EF2,_domain_IV;_Translation_elongation_factor_EFTu-like,_domain_2;_Transcription_factor,_GTP-binding_domain;_Elongation_factor_EFG,_domain_V-like;_Ribosomal_protein_S5_domain_2-type_fold,_subgroup;_Tr-type_G_domain,_conserved_site;_P-loop_containing_nucleoside_triphosphate_hydrolase;_Small_GTP-binding_protein_domain;_Translation_protein,_beta-barrel_domain_superfamily	AIF11227.1_elongation_factor_EF-2_[uncultured_marine_group_II/III_euryarchaeote_KM3_51_D01]	0	94.8	Archaea,Euryarchaeota,uncultured_marine_group_II/III_euryarchaeote_KM3_51_D01environmental_samples,
SRR4028224.bin17_03500	SRR4028224.bin17_12	Undinarchaeales	SRR4028224.bin17	37110	0.432	SRR4028224.bin17_genomic_k119_1316587	200	30S_ribosomal_protein_S7	arCOG04254	RpsG	Ribosomal_protein_S7	J	1.71e-75	K02989	5.6e-42	142.5	237.7	-	small_subunit_ribosomal_protein_S5e	PF00177	Ribosomal_protein_S7p/S5e	8e-33	TIGR01028	ribosomal_protein_uS7	-	1e-62	-	-	-	MER0270780	family_I4_unassigned_peptidase_inhibitors_I04_I04.UPW	2.42e-37	-	-	-	-	-	IPR036823;_IPR000235;_IPR023798;_IPR005716	Ribosomal_protein_S7_domain_superfamily;_Ribosomal_protein_S5/S7;_Ribosomal_protein_S7_domain;_Ribosomal_protein_S5/S7,_eukaryotic/archaeal	AIF11228.1_ribosomal_protein_S7_(RP-S7,_rpsG)_[uncultured_marine_group_II/III_euryarchaeote_KM3_51_D01]	3.3e-97	93	Archaea,Euryarchaeota,uncultured_marine_group_II/III_euryarchaeote_KM3_51_D01environmental_samples,
SRR4028224.bin17_03510	SRR4028224.bin17_12	Undinarchaeales	SRR4028224.bin17	37110	0.432	SRR4028224.bin17_genomic_k119_1316587	145	30S_ribosomal_protein_S12	arCOG04255	RpsL	Ribosomal_protein_S12	J	7.83e-77	K02973	4.3e-50	168.5	189.3	-	small_subunit_ribosomal_protein_S23e	PF00164	Ribosomal_protein_S12/S23	1.1e-45	TIGR00982	ribosomal_protein_uS12	-	4.3e-64	-	-	-	MER0428001	family_C110_unassigned_peptidases_C110_C110.UPW	1.92e-47	-	-	-	-	-	IPR005680;_IPR006032;_IPR022863;_IPR012340	Ribosomal_protein_S23,_eukaryotic/archaeal;_Ribosomal_protein_S12/S23;_Ribosomal_protein_S12,_archaea;_Nucleic_acid-binding,_OB-fold	AIF11229.1_ribosomal_protein_S23_(S12)_(RP-S12,_rpsL)_[uncultured_marine_group_II/III_euryarchaeote_KM3_51_D01]	9e-73	100	Archaea,Euryarchaeota,uncultured_marine_group_II/III_euryarchaeote_KM3_51_D01environmental_samples,
SRR4028224.bin17_03520	SRR4028224.bin17_12	Undinarchaeales	SRR4028224.bin17	37110	0.432	SRR4028224.bin17_genomic_k119_1316587	135	hypothetical_protein	arCOG01760	NusA	Transcription_elongation_factor	K	6.27e-33	K02600	6.1e-11	40.8	36.63	high_score	transcription_termination/antitermination_protein_NusA	PF07650	KH_domain	4.9e-13	TIGR01952	NusA_family_KH_domain_protein,_archaeal	-	4.5e-23	-	-	-	-	-	-	-	-	-	-	-	IPR010212;_IPR015946;_IPR025249;_IPR004044;_IPR009019	Probable_transcription_termination_protein_NusA,_archaeal;_K_homology_domain-like,_alpha/beta;_KH_domain,_NusA-like;_K_Homology_domain,_type_2;_K_homology_domain_superfamily,_prokaryotic_type	AIF11230.1_transcription_elongation_factor_NusA-like_protein_(nusA)_[uncultured_marine_group_II/III_euryarchaeote_KM3_51_D01]	2.8e-60	91.1	Archaea,Euryarchaeota,uncultured_marine_group_II/III_euryarchaeote_KM3_51_D01environmental_samples,
SRR4028224.bin17_03530	SRR4028224.bin17_12	Undinarchaeales	SRR4028224.bin17	37110	0.432	SRR4028224.bin17_genomic_k119_1316587	379	DNA-directed_RNA_polymerase_subunit_A''	arCOG04256	RpoC/Rpo11	DNA-directed_RNA_polymerase_subunit_A''	K	1.87e-147	K03042	1.6e-131	437.9	457.53	-	DNA-directed_RNA_polymerase_subunit_A"_[EC:2.7.7.6]	PF04998	RNA_polymerase_Rpb1,_domain_5	7.8e-47	TIGR02389	DNA-directed_RNA_polymerase,_subunit_A''	2.7.7.6	9.1e-125	-	-	-	MER0179460	family_N10_unassigned_peptide_lyases_N10_N10.UPW	1.03e-73	-	-	-	-	-	IPR007081	RNA_polymerase_Rpb1,_domain_5	AIF11231.1_DNA-directed_RNA_polymerase,_subunit_A''_(rpoA2)_[uncultured_marine_group_II/III_euryarchaeote_KM3_51_D01]	4.6e-193	93.4	Archaea,Euryarchaeota,uncultured_marine_group_II/III_euryarchaeote_KM3_51_D01environmental_samples,
SRR4028224.bin17_03540	SRR4028224.bin17_12	Undinarchaeales	SRR4028224.bin17	37110	0.432	SRR4028224.bin17_genomic_k119_1316587	853	DNA-directed_RNA_polymerase_subunit_A'	arCOG04257	RpoC/Rpo3	DNA-directed_RNA_polymerase_subunit_A'	K	0	K03041	0	1308.4	1071.17	high_score	DNA-directed_RNA_polymerase_subunit_A'_[EC:2.7.7.6]	PF04997	RNA_polymerase_Rpb1,_domain_1	7.6e-97	TIGR02390	DNA-directed_RNA_polymerase_subunit_A'	2.7.7.6	0	-	-	-	MER0178781	family_N10_unassigned_peptide_lyases_N10_N10.UPW	1.76e-176	-	-	-	-	-	IPR007081;_IPR007066;_IPR007080;_IPR000722;_IPR006592;_IPR038120;_IPR007083;_IPR012758	RNA_polymerase_Rpb1,_domain_5;_RNA_polymerase_Rpb1,_domain_3;_RNA_polymerase_Rpb1,_domain_1;_RNA_polymerase,_alpha_subunit;_RNA_polymerase,_N-terminal;_RNA_polymerase_Rpb1,_funnel_domain_superfamily;_RNA_polymerase_Rpb1,_domain_4;_DNA-directed_RNA_polymerase_subunit_A'_(Rpo1N)	AIF11232.1_DNA-directed_RNA_polymerase_subunit_A_(rpoA1)_[uncultured_marine_group_II/III_euryarchaeote_KM3_51_D01]	0	95.9	Archaea,Euryarchaeota,uncultured_marine_group_II/III_euryarchaeote_KM3_51_D01environmental_samples,
SRR4028224.bin17_03550	SRR4028224.bin17_12	Undinarchaeales	SRR4028224.bin17	37110	0.432	SRR4028224.bin17_genomic_k119_1316587	605	DNA-directed_RNA_polymerase_subunit_B'	arCOG01762	RpoB/Rpo2	DNA-directed_RNA_polymerase_subunit_B	K	0	K03044	4e-289	959.1	1054.5	-	DNA-directed_RNA_polymerase_subunit_B'_[EC:2.7.7.6]	PF00562	RNA_polymerase_Rpb2,_domain_6	1.6e-121	TIGR03670	DNA-directed_RNA_polymerase_subunit_B	2.7.7.6	4.3e-280	-	-	-	MER0195833	family_N11_unassigned_peptide_lyases_N11_N11.UPW	6.67e-119	-	-	-	-	-	IPR007120;_IPR019969;_IPR014724;_IPR037033;_IPR007121;_IPR015712;_IPR007647;_IPR007646;_IPR007641	DNA-directed_RNA_polymerase,_subunit_2,_hybrid-binding_domain;_DNA-directed_RNA_polymerase_subunit_B_(Rpo2);_RNA_polymerase_Rpb2,_OB-fold;_DNA-directed_RNA_polymerase,_subunit_2,_hybrid-binding_domain_superfamily;_RNA_polymerase,_beta_subunit,_conserved_site;_DNA-directed_RNA_polymerase,_subunit_2;_RNA_polymerase_Rpb2,_domain_5;_RNA_polymerase_Rpb2,_domain_4;_RNA_polymerase_Rpb2,_domain_7	AIF11233.1_DNA-directed_RNA_polymerase_subunit_B'_(rpoB1)_[uncultured_marine_group_II/III_euryarchaeote_KM3_51_D01]	0	96.9	Archaea,Euryarchaeota,uncultured_marine_group_II/III_euryarchaeote_KM3_51_D01environmental_samples,
SRR4028224.bin17_03560	SRR4028224.bin17_12	Undinarchaeales	SRR4028224.bin17	37110	0.432	SRR4028224.bin17_genomic_k119_1316587	490	DNA-directed_RNA_polymerase_subunit_B''	arCOG01762	RpoB/Rpo2	DNA-directed_RNA_polymerase_subunit_B	K	1.54e-115	K03045	9.8e-188	623.6	738.03	-	DNA-directed_RNA_polymerase_subunit_B"_[EC:2.7.7.6]	PF04563	RNA_polymerase_beta_subunit	1.5e-47	TIGR02013	DNA-directed_RNA_polymerase,_beta_subunit	2.7.7.6	2.9e-30	-	-	-	MER0382653	intein-containing_chloroplast_ATP-dependent_peptide_lyase_N11_N11.001	5.54e-46	-	-	-	-	-	IPR007644;_IPR007645;_IPR007642	RNA_polymerase,_beta_subunit,_protrusion;_RNA_polymerase_Rpb2,_domain_3;_RNA_polymerase_Rpb2,_domain_2	AIF11234.1_DNA-directed_RNA_polymerase_subunit_B_(_rpoB)_[uncultured_marine_group_II/III_euryarchaeote_KM3_51_D01]	3.9e-269	96.7	Archaea,Euryarchaeota,uncultured_marine_group_II/III_euryarchaeote_KM3_51_D01environmental_samples,
SRR4028224.bin17_03570	SRR4028224.bin17_12	Undinarchaeales	SRR4028224.bin17	37110	0.432	SRR4028224.bin17_genomic_k119_1316587	81	DNA-directed_RNA_polymerase_subunit_H	arCOG04258	RPB5	DNA-directed_RNA_polymerase,_subunit_H,_RpoH/RPB5	K	5.33e-28	K03053	1.4e-30	104	96.93	high_score	DNA-directed_RNA_polymerase_subunit_H_[EC:2.7.7.6]	PF01191	RNA_polymerase_Rpb5,_C-terminal_domain	7.1e-29	-	-	-	-	-	-	-	-	-	-	-	-	-	-	-	IPR000783;_IPR020609;_IPR035913	RNA_polymerase,_subunit_H/Rpb5_C-terminal;_Archaeal_RpoH_/eukaryotic_RPB5_RNA_polymerase_subunit;_RPB5-like_RNA_polymerase_subunit	AIF11235.1_DNA-directed_RNA_polymerase_subunit_H_(rpoH)_[uncultured_marine_group_II/III_euryarchaeote_KM3_51_D01]	1.3e-31	92.6	Archaea,Euryarchaeota,uncultured_marine_group_II/III_euryarchaeote_KM3_51_D01environmental_samples,
SRR4028224.bin17_03580	SRR4028224.bin17_12	Undinarchaeales	SRR4028224.bin17	37110	0.432	SRR4028224.bin17_genomic_k119_1316587	75	hypothetical_protein	-	-	-	-	-	-	-	-	-	-	-	-	-	-	-	-	-	-	-	-	-	-	-	-	-	-	-	-	-	-	-	PIZ50696.1_hypothetical_protein_COY27_06300_[Candidatus_Woesearchaeota_archaeon_CG_4_10_14_0_2_um_filter_33_13]	6.2e-09	51.4	Archaea,Candidatus_Woesearchaeota,Candidatus_Woesearchaeota_archaeon_CG_4_10_14_0_2_um_filter_33_13DPANN_group,
SRR4028224.bin17_03590	SRR4028224.bin17_12	Undinarchaeales	SRR4028224.bin17	37110	0.432	SRR4028224.bin17_genomic_k119_1316587	90	hypothetical_protein	arCOG01346	-	RNA-binding_protein_containing_KH_domain,_possibly_ribosomal_protein	J	3.43e-25	K07574	3.2e-22	77.6	42	high_score	RNA-binding_protein	PF01985	CRS1_/_YhbY_(CRM)_domain	8.9e-17	-	-	-	-	-	-	-	-	-	-	-	-	-	-	-	IPR035920;_IPR001890	YhbY-like_superfamily;_RNA-binding,_CRM_domain	AIF11236.1_putative_RNA-binding_protein_[uncultured_marine_group_II/III_euryarchaeote_KM3_51_D01]	2.5e-36	93.3	Archaea,Euryarchaeota,uncultured_marine_group_II/III_euryarchaeote_KM3_51_D01environmental_samples,
SRR4028224.bin17_03600	SRR4028224.bin17_12	Undinarchaeales	SRR4028224.bin17	37110	0.432	SRR4028224.bin17_genomic_k119_1316587	81	hypothetical_protein	-	-	-	-	-	-	-	-	-	-	-	-	-	-	-	-	-	-	-	-	-	-	-	-	-	-	-	-	-	-	-	WP_085130984.1_MULTISPECIES:_hypothetical_protein_[Sporosarcina]	7.7e-13	61.1	Bacteria,Firmicutes,Bacilli,Bacillales,Planococcaceae,Sporosarcina,Terrabacteria_group,
SRR4028224.bin17_03610	SRR4028224.bin17_12	Undinarchaeales	SRR4028224.bin17	37110	0.432	SRR4028224.bin17_genomic_k119_1316587	147	hypothetical_protein	-	-	-	-	-	-	-	-	-	-	-	-	-	-	-	-	-	-	-	-	-	-	-	-	-	-	-	-	-	-	-	AIF11237.1_hypothetical_protein_[uncultured_marine_group_II/III_euryarchaeote_KM3_51_D01]	9.2e-73	99.3	Archaea,Euryarchaeota,uncultured_marine_group_II/III_euryarchaeote_KM3_51_D01environmental_samples,
SRR4028224.bin17_03620	SRR4028224.bin17_12	Undinarchaeales	SRR4028224.bin17	37110	0.432	SRR4028224.bin17_genomic_k119_1316587	143	hypothetical_protein	-	-	-	-	-	K00202	8.8e-06	24.3	102.5	-	formylmethanofuran_dehydrogenase_subunit_C_[EC:1.2.7.12]	-	-	-	-	-	-	-	-	-	-	-	-	-	-	-	-	-	-	IPR036485	Glutamate_synthase,_alpha_subunit,_C-terminal_domain_superfamily	AIF11238.1_hypothetical_protein_[uncultured_marine_group_II/III_euryarchaeote_KM3_51_D01]	8.2e-26	79.7	Archaea,Euryarchaeota,uncultured_marine_group_II/III_euryarchaeote_KM3_51_D01environmental_samples,
SRR4028224.bin17_03630	SRR4028224.bin17_12	Undinarchaeales	SRR4028224.bin17	37110	0.432	SRR4028224.bin17_genomic_k119_1316587	174	hypothetical_protein	-	-	-	-	-	-	-	-	-	-	-	-	-	-	-	-	-	-	-	-	-	-	-	-	-	-	-	-	-	-	-	-	-		-
SRR4028224.bin17_03640	SRR4028224.bin17_12	Undinarchaeales	SRR4028224.bin17	37110	0.432	SRR4028224.bin17_genomic_k119_1316587	543	hypothetical_protein	arCOG03614	-	Cysteine_protease,_C1A_family	O	2.1e-07	K01365	1.6e-13	49.8	440.43	-	cathepsin_L_[EC:3.4.22.15]	PF00112	Papain_family_cysteine_protease	1.4e-13	-	-	-	-	-	-	-	-	-	-	-	-	-	-	-	IPR000668;_IPR038765	Peptidase_C1A,_papain_C-terminal;_Papain-like_cysteine_peptidase_superfamily	AIF11246.1_Cysteine_protease_[uncultured_marine_group_II/III_euryarchaeote_KM3_51_D01]	6.5e-217	84.6	Archaea,Euryarchaeota,uncultured_marine_group_II/III_euryarchaeote_KM3_51_D01environmental_samples,
SRR4028224.bin17_03650	SRR4028224.bin17_12	Undinarchaeales	SRR4028224.bin17	37110	0.432	SRR4028224.bin17_genomic_k119_1316587	215	Aldehyde_decarbonylase	-	-	-	-	-	K14331	2e-10	39.8	227.93	-	fatty_aldehyde_decarbonylase_[EC:4.1.99.5]	-	-	-	-	-	-	-	-	-	-	-	-	-	-	-	-	-	-	IPR022612;_IPR009078;_IPR012347	Long-chain_fatty_aldehyde_decarbonylase;_Ferritin-like_superfamily;_Ferritin-like	AIF11247.1_hypothetical_protein_[uncultured_marine_group_II/III_euryarchaeote_KM3_51_D01]	3.4e-108	94.4	Archaea,Euryarchaeota,uncultured_marine_group_II/III_euryarchaeote_KM3_51_D01environmental_samples,
SRR4028224.bin17_03660	SRR4028224.bin17_12	Undinarchaeales	SRR4028224.bin17	37110	0.432	SRR4028224.bin17_genomic_k119_1316587	189	N5-carboxyaminoimidazole_ribonucleotide_mutase	arCOG02464	PurE	Phosphoribosylcarboxyaminoimidazole_(NCAIR)_mutase	F	7.68e-54	K01588	1.2e-44	151	102.87	high_score	5-(carboxyamino)imidazole_ribonucleotide_mutase_[EC:5.4.99.18]	PF00731	AIR_carboxylase	1.1e-43	TIGR01162	phosphoribosylaminoimidazole_carboxylase,_catalytic_subunit	4.1.1.21	5e-44	-	-	-	-	-	-	-	-	-	-	-	IPR000031;_IPR033747;_IPR035893	PurE_domain;_Class_I_PurE;_PurE_domain_superfamily	AIF11248.1_phosphoribosylaminoimidazole_carboxylase,_catalytic_subunit_(purE)_[uncultured_marine_group_II/III_euryarchaeote_KM3_51_D01]	8.1e-82	87.8	Archaea,Euryarchaeota,uncultured_marine_group_II/III_euryarchaeote_KM3_51_D01environmental_samples,
SRR4028224.bin17_03670	SRR4028224.bin17_12	Undinarchaeales	SRR4028224.bin17	37110	0.432	SRR4028224.bin17_genomic_k119_1316587	304	Nucleoside_kinase	arCOG00014	RbsK	Sugar_kinase,_ribokinase_family	G	3.97e-54	K00852	3e-51	174	221.17	-	ribokinase_[EC:2.7.1.15]	PF00294	pfkB_family_carbohydrate_kinase	2.9e-57	TIGR04382	5-dehydro-2-deoxygluconokinase	2.7.1.92	4e-37	-	-	-	-	-	-	-	-	-	-	-	IPR029056;_IPR002173;_IPR011611	Ribokinase-like;_Carbohydrate/puine_kinase,_PfkB,_conserved_site;_Carbohydrate_kinase_PfkB	AIF11249.1_Sugar_kinase,_ribokinase_family_protein_(rbsK,_RBKS)_[uncultured_marine_group_II/III_euryarchaeote_KM3_51_D01]	7.3e-157	96.4	Archaea,Euryarchaeota,uncultured_marine_group_II/III_euryarchaeote_KM3_51_D01environmental_samples,
SRR4028224.bin17_03680	SRR4028224.bin17_12	Undinarchaeales	SRR4028224.bin17	37110	0.432	SRR4028224.bin17_genomic_k119_1316587	432	Phosphoribosylamine--glycine_ligase	arCOG04415	PurD	Phosphoribosylamine-glycine_ligase	F	2.3e-120	K13713	2.8e-76	256.4	1576.53	-	fusion_protein_PurCD_[EC:6.3.2.6_6.3.4.13]	PF01071	Phosphoribosylglycinamide_synthetase,_ATP-grasp_(A)_domain	7.1e-18	TIGR00877	phosphoribosylamine--glycine_ligase	6.3.4.13	1.5e-72	-	-	-	-	-	-	-	-	-	-	-	IPR020562;_IPR020561;_IPR037123;_IPR011761;_IPR011054;_IPR020560;_IPR016185	Phosphoribosylglycinamide_synthetase,_N-terminal;_Phosphoribosylglycinamide_synthetase,_ATP-grasp_(A)_domain;_Phosphoribosylglycinamide_synthetase,_C-domain_superfamily;_ATP-grasp_fold;_Rudiment_single_hybrid_motif;_Phosphoribosylglycinamide_synthetase,_C-domain;_Pre-ATP-grasp_domain_superfamily	AIF11250.1_phosphoribosylamine--glycine_ligase_(purD)_[uncultured_marine_group_II/III_euryarchaeote_KM3_51_D01]	1.5e-224	92.4	Archaea,Euryarchaeota,uncultured_marine_group_II/III_euryarchaeote_KM3_51_D01environmental_samples,
SRR4028224.bin17_03690	SRR4028224.bin17_12	Undinarchaeales	SRR4028224.bin17	37110	0.432	SRR4028224.bin17_genomic_k119_1316587	175	Mycothiol_acetyltransferase	arCOG00826	WecD	Acetyltransferase_(GNAT)_family	K	9.14e-16	K03825	9e-22	76.8	106.1	-	putative_acetyltransferase_[EC:2.3.1.-]	PF00583	Acetyltransferase_(GNAT)_family	1.5e-15	-	-	-	-	-	-	-	-	-	-	-	-	-	-	-	IPR016181;_IPR000182	Acyl-CoA_N-acyltransferase;_GNAT_domain	AIF11252.1_histone_acetyltransferase_HPA2_family_protein_[uncultured_marine_group_II/III_euryarchaeote_KM3_51_D01]	9.6e-69	70.9	Archaea,Euryarchaeota,uncultured_marine_group_II/III_euryarchaeote_KM3_51_D01environmental_samples,
SRR4028224.bin17_03700	SRR4028224.bin17_12	Undinarchaeales	SRR4028224.bin17	37110	0.432	SRR4028224.bin17_genomic_k119_1316587	105	hypothetical_protein	-	-	-	-	-	-	-	-	-	-	-	-	-	-	-	-	-	-	-	-	-	-	-	-	-	-	-	-	-	-	-	AIF11253.1_hypothetical_protein_[uncultured_marine_group_II/III_euryarchaeote_KM3_51_D01]	2.1e-50	94.3	Archaea,Euryarchaeota,uncultured_marine_group_II/III_euryarchaeote_KM3_51_D01environmental_samples,
SRR4028224.bin17_03710	SRR4028224.bin17_12	Undinarchaeales	SRR4028224.bin17	37110	0.432	SRR4028224.bin17_genomic_k119_1316587	102	hypothetical_protein	-	-	-	-	-	-	-	-	-	-	-	-	-	-	-	-	-	-	-	-	-	-	-	-	-	-	-	-	-	-	-	AIF11254.1_hypothetical_protein_[uncultured_marine_group_II/III_euryarchaeote_KM3_51_D01]	3.2e-08	60.4	Archaea,Euryarchaeota,uncultured_marine_group_II/III_euryarchaeote_KM3_51_D01environmental_samples,
SRR4028224.bin17_03720	SRR4028224.bin17_12	Undinarchaeales	SRR4028224.bin17	37110	0.432	SRR4028224.bin17_genomic_k119_1316587	117	hypothetical_protein	-	-	-	-	-	-	-	-	-	-	-	-	-	-	-	-	-	-	-	-	-	-	-	-	-	-	-	-	-	-	-	AIF11255.1_hypothetical_protein_[uncultured_marine_group_II/III_euryarchaeote_KM3_51_D01]	7.1e-44	77.6	Archaea,Euryarchaeota,uncultured_marine_group_II/III_euryarchaeote_KM3_51_D01environmental_samples,
SRR4028224.bin17_03730	SRR4028224.bin17_12	Undinarchaeales	SRR4028224.bin17	37110	0.432	SRR4028224.bin17_genomic_k119_1316587	272	Trigger_factor	arCOG00981	SlpA	FKBP-type_peptidyl-prolyl_cis-trans_isomerase_2	O	7.52e-14	K03775	2e-22	78.9	138.73	-	FKBP-type_peptidyl-prolyl_cis-trans_isomerase_SlyD_[EC:5.2.1.8]	PF00254	FKBP-type_peptidyl-prolyl_cis-trans_isomerase	6.5e-13	-	-	-	-	-	-	-	-	-	-	-	-	-	-	-	IPR001179	FKBP-type_peptidyl-prolyl_cis-trans_isomerase_domain	AIF11256.1_peptidyl-prolyl_isomerase,_FKBP-type_[uncultured_marine_group_II/III_euryarchaeote_KM3_51_D01]	8.3e-120	92.5	Archaea,Euryarchaeota,uncultured_marine_group_II/III_euryarchaeote_KM3_51_D01environmental_samples,
SRR4028224.bin17_03740	SRR4028224.bin17_12	Undinarchaeales	SRR4028224.bin17	37110	0.432	SRR4028224.bin17_genomic_k119_1316587	443	Signal_recognition_particle_54_kDa_protein	arCOG01228	Ffh	Signal_recognition_particle_GTPase	U	0	K03106	1.4e-140	468.2	314.7	high_score	signal_recognition_particle_subunit_SRP54_[EC:3.6.5.4]	PF00448	SRP54-type_protein,_GTPase_domain	1e-67	TIGR00959	signal_recognition_particle_protein	-	3.4e-121	-	-	-	MER0486985	subfamily_S1A_non-peptidase_homologues_S01A_S01.UNA	6.79e-67	3.A.5.7.2	1.08e-140	-	-	-	IPR013822;_IPR036891;_IPR000897;_IPR004125;_IPR003593;_IPR027417;_IPR022941;_IPR036225	Signal_recognition_particle,_SRP54_subunit,_helical_bundle;_Signal_recognition_particle,_SRP54_subunit,_M-domain_superfamily;_Signal_recognition_particle,_SRP54_subunit,_GTPase_domain;_Signal_recognition_particle,_SRP54_subunit,_M-domain;_AAA+_ATPase_domain;_P-loop_containing_nucleoside_triphosphate_hydrolase;_Signal_recognition_particle,_SRP54_subunit;_SRP/SRP_receptor,_N-terminal	AIF11257.1_signal_recognition_particle_protein_(SRP54,_ffh),_partial_[uncultured_marine_group_II/III_euryarchaeote_KM3_51_D01]	3.5e-216	97.8	Archaea,Euryarchaeota,uncultured_marine_group_II/III_euryarchaeote_KM3_51_D01environmental_samples,
SRR4028224.bin17_03750	SRR4028224.bin17_12	Undinarchaeales	SRR4028224.bin17	37110	0.432	SRR4028224.bin17_genomic_k119_1316587	428	putative_phosphoglucosamine_mutase	arCOG00767	{ManB}	Phosphomannomutase	G	1.37e-151	K03431	2.5e-117	391.4	414.6	-	phosphoglucosamine_mutase_[EC:5.4.2.10]	PF02878	Phosphoglucomutase/phosphomannomutase,_alpha/beta/alpha_domain_I	1.5e-38	TIGR03990	phosphoglucosamine_mutase	5.4.2.10	5.9e-140	-	-	-	MER0517500	family_M41_unassigned_peptidases_M41_M41.UPW	1.83e-55	-	-	-	-	-	IPR016055;_IPR005846;_IPR005843;_IPR024086;_IPR036900;_IPR005844;_IPR005845;_IPR005841	Alpha-D-phosphohexomutase,_alpha/beta/alpha_I/II/III;_Alpha-D-phosphohexomutase,_alpha/beta/alpha_domain_III;_Alpha-D-phosphohexomutase,_C-terminal;_Phosphoglucosamine_mutase,_archaeal_type;_Alpha-D-phosphohexomutase,_C-terminal_domain_superfamily;_Alpha-D-phosphohexomutase,_alpha/beta/alpha_domain_I;_Alpha-D-phosphohexomutase,_alpha/beta/alpha_domain_II;_Alpha-D-phosphohexomutase_superfamily	KUO39388.1_hypothetical_protein_APZ16_03330_[Hadesarchaea_archaeon_YNP_45]	3.4e-91	44.6	Archaea,Euryarchaeota,HadesarchaeaHadesarchaea_archaeon_YNP_45unclassified_Hadesarchaea,
SRR4028224.bin17_03760	SRR4028224.bin17_12	Undinarchaeales	SRR4028224.bin17	37110	0.432	SRR4028224.bin17_genomic_k119_1316587	278	Molybdenum_cofactor_guanylyltransferase	arCOG01872	MobA	Molybdopterin-guanine_dinucleotide_biosynthesis_protein_A	H	5.75e-22	K03752	2.2e-17	63.1	85.3	-	molybdenum_cofactor_guanylyltransferase_[EC:2.7.7.77]	PF12804	MobA-like_NTP_transferase_domain	3.4e-14	-	-	-	-	-	-	-	-	-	-	-	-	-	-	-	IPR029044;_IPR007527;_IPR025877	Nucleotide-diphospho-sugar_transferases;_Zinc_finger,_SWIM-type;_MobA-like_NTP_transferase	WP_027355213.1_molybdenum_cofactor_guanylyltransferase_[Desulfosarcina_sp._BuS5]	4.3e-15	29	Bacteria,Proteobacteria,Deltaproteobacteria,Desulfobacterales,Desulfobacteraceae,Desulfosarcina,Desulfosarcina_sp._BuS5delta/epsilon_subdivisions,
SRR4028224.bin17_03770	SRR4028224.bin17_12	Undinarchaeales	SRR4028224.bin17	37110	0.432	SRR4028224.bin17_genomic_k119_1316587	493	hypothetical_protein	arCOG04076	-	Uncharacterized_protein,_DUF359_family	S	1.5e-40	K09735	1.7e-39	133.9	78.63	high_score	uncharacterized_protein	PF04019	Protein_of_unknown_function_(DUF359)	1.6e-30	-	-	-	-	-	-	-	-	-	-	-	-	-	-	-	IPR001667;_IPR038763;_IPR003156;_IPR007164	DDH_domain;_DHH_phosphoesterase_superfamily;_DHHA1_domain;_Protein_of_unknown_function_DUF359	OYT32721.1_hypothetical_protein_B6U93_00715_[Candidatus_Woesearchaeota_archaeon_ex4484_78]	6.3e-25	27.4	Archaea,Candidatus_Woesearchaeota,Candidatus_Woesearchaeota_archaeon_ex4484_78DPANN_group,
SRR4028224.bin17_03780	SRR4028224.bin17_12	Undinarchaeales	SRR4028224.bin17	37110	0.432	SRR4028224.bin17_genomic_k119_1316587	122	hypothetical_protein	-	-	-	-	-	-	-	-	-	-	-	-	-	-	-	-	-	-	-	-	-	-	-	-	-	-	-	-	-	-	-	-	-		-
SRR4028224.bin17_03790	SRR4028224.bin17_12	Undinarchaeales	SRR4028224.bin17	37110	0.432	SRR4028224.bin17_genomic_k119_1316587	82	hypothetical_protein	-	-	-	-	-	-	-	-	-	-	-	-	-	-	-	-	-	-	-	-	-	-	-	-	-	-	-	-	-	-	-	-	-		-
SRR4028224.bin17_03800	SRR4028224.bin17_12	Undinarchaeales	SRR4028224.bin17	37110	0.432	SRR4028224.bin17_genomic_k119_1316587	158	hypothetical_protein	-	-	-	-	-	-	-	-	-	-	-	-	-	-	-	-	-	-	-	-	-	-	-	-	-	-	-	-	-	-	-	-	-		-
SRR4028224.bin17_03810	SRR4028224.bin17_12	Undinarchaeales	SRR4028224.bin17	37110	0.432	SRR4028224.bin17_genomic_k119_1316587	186	hypothetical_protein	-	-	-	-	-	-	-	-	-	-	-	-	-	-	-	-	-	-	-	-	-	-	-	-	-	-	-	-	-	-	-	-	-		-
SRR4028224.bin17_03820	SRR4028224.bin17_12	Undinarchaeales	SRR4028224.bin17	37110	0.432	SRR4028224.bin17_genomic_k119_1316587	222	hypothetical_protein	-	-	-	-	-	-	-	-	-	-	-	-	-	-	-	-	-	-	-	-	-	-	-	-	-	-	-	-	-	-	-	-	-		-
SRR4028224.bin17_03830	SRR4028224.bin17_12	Undinarchaeales	SRR4028224.bin17	37110	0.432	SRR4028224.bin17_genomic_k119_1316587	219	Endonuclease_V	arCOG00929	Nfi	Deoxyinosine_3'endonuclease_(endonuclease_V)	L	2.73e-46	K05982	6.4e-43	145.9	207.33	-	deoxyribonuclease_V_[EC:3.1.21.7]	PF04493	Endonuclease_V	5.7e-39	-	-	-	-	-	-	-	-	-	-	-	-	-	-	-	IPR007581	Endonuclease_V	KUO41577.1_hypothetical_protein_AVW06_01175_[Hadesarchaea_archaeon_DG-33-1]	2.1e-25	35.3	Archaea,Euryarchaeota,HadesarchaeaHadesarchaea_archaeon_DG-33-1unclassified_Hadesarchaea,
SRR4028224.bin17_03840	SRR4028224.bin17_12	Undinarchaeales	SRR4028224.bin17	37110	0.432	SRR4028224.bin17_genomic_k119_1316587	100	Divalent-cation_tolerance_protein_CutA	arCOG04231	CutA	Uncharacterized_protein_involved_in_tolerance_to_divalent_cations	P	8.51e-40	K03926	2.1e-35	120.3	40.03	high_score	periplasmic_divalent_cation_tolerance_protein	PF03091	CutA1_divalent_ion_tolerance_protein	2.9e-34	-	-	-	-	-	-	-	-	-	-	-	-	-	-	-	IPR011322;_IPR004323;_IPR015867	Nitrogen_regulatory_PII-like,_alpha/beta;_Divalent_ion_tolerance_protein,_CutA;_Nitrogen_regulatory_protein_PII/ATP_phosphoribosyltransferase,_C-terminal	WP_084276092.1_divalent-cation_tolerance_protein_CutA_[Nitratiruptor_tergarcus]	3.6e-20	49	Bacteria,Proteobacteria,Epsilonproteobacteria,Nitratiruptor,Nitratiruptor_tergarcusunclassified_Epsilonproteobacteriadelta/epsilon_subdivisions,
SRR4028224.bin17_03850	SRR4028224.bin17_12	Undinarchaeales	SRR4028224.bin17	37110	0.432	SRR4028224.bin17_genomic_k119_1316587	128	hypothetical_protein	-	-	-	-	-	-	-	-	-	-	-	-	-	-	-	-	-	-	-	-	-	-	-	-	-	-	-	-	-	-	-	-	-		-
SRR4028224.bin17_03860	SRR4028224.bin17_12	Undinarchaeales	SRR4028224.bin17	37110	0.432	SRR4028224.bin17_genomic_k119_1316587	612	hypothetical_protein	arCOG00563	-	Oligosaccharyl_transferase,_PMT/STT3_family	M	7.79e-14	-	-	-	-	-	-	-	-	-	-	-	-	-	-	-	-	-	-	-	-	-	-	-	-	-	-	PIP42264.1_hypothetical_protein_COX18_00930_[Candidatus_Desantisbacteria_bacterium_CG23_combo_of_CG06-09_8_20_14_all_40_23]	1.5e-15	23.6	Bacteria,Candidatus_Desantisbacteria,Candidatus_Desantisbacteria_bacterium_CG_4_9_14_3_um_filter_40_11
SRR4028224.bin17_03870	SRR4028224.bin17_12	Undinarchaeales	SRR4028224.bin17	37110	0.432	SRR4028224.bin17_genomic_k119_1316587	334	Glycosyltransferase_AglI	arCOG01383	-	Glycosyl_transferase_family_2	M	1.62e-22	K12992	9e-24	83.3	227.33	-	rhamnosyltransferase_[EC:2.4.1.-]	PF13641	Glycosyltransferase_like_family_2	3.4e-21	TIGR03965	mycofactocin_system_glycosyltransferase	-	1.7e-30	GT2_Glyco_tranf_2_3	3.4e-21	-	-	-	-	-	-	-	-	-	IPR029044	Nucleotide-diphospho-sugar_transferases	PIN86280.1_dolichyl-phosphate_mannose_synthase_[Candidatus_Woesearchaeota_archaeon_CG10_big_fil_rev_8_21_14_0_10_44_13]	6.3e-45	38	Archaea,Candidatus_Woesearchaeota,Candidatus_Woesearchaeota_archaeon_CG10_big_fil_rev_8_21_14_0_10_44_13DPANN_group,
SRR4028224.bin17_03880	SRR4028224.bin17_12	Undinarchaeales	SRR4028224.bin17	37110	0.432	SRR4028224.bin17_genomic_k119_1316587	179	hypothetical_protein	-	-	-	-	-	-	-	-	-	-	-	-	-	-	-	-	-	-	-	-	-	-	-	-	-	-	-	-	-	-	-	WP_095415643.1_hypothetical_protein_[Thermogutta_terrifontis]	1.4e-19	36.6	Bacteria,Planctomycetes,Planctomycetia,Planctomycetales,Planctomycetaceae,Thermogutta,Thermogutta_terrifontisPVC_group,
SRR4028224.bin17_03890	SRR4028224.bin17_13	Undinarchaeales	SRR4028224.bin17	17182	0.414	SRR4028224.bin17_genomic_k119_1374208	113	30S_ribosomal_protein_S28e	arCOG04314	RPS28A	Ribosomal_protein_S28E/S33	J	1.5e-22	K02979	3e-19	67.7	47.47	high_score	small_subunit_ribosomal_protein_S28e	PF01200	Ribosomal_protein_S28e	4.8e-21	-	-	-	-	-	-	-	-	-	-	-	-	-	-	-	IPR012340;_IPR000289	Nucleic_acid-binding,_OB-fold;_Ribosomal_protein_S28e	WP_013295525.1_MULTISPECIES:_30S_ribosomal_protein_S28e_[Methanothermobacter]	5.3e-12	54.5	Archaea,Euryarchaeota,Methanobacteria,Methanobacteriales,Methanobacteriaceae,Methanothermobacter,Methanothermobacter_marburgensisMethanomada_group,Methanothermobacter_marburgensis_str._Marburg
SRR4028224.bin17_03900	SRR4028224.bin17_13	Undinarchaeales	SRR4028224.bin17	17182	0.414	SRR4028224.bin17_genomic_k119_1374208	112	50S_ribosomal_protein_L24e	arCOG01950	RPL24A	Ribosomal_protein_L24E	J	7.29e-30	K02896	2.9e-16	59.3	29.57	high_score	large_subunit_ribosomal_protein_L24e	PF01246	Ribosomal_protein_L24e	2.4e-20	-	-	-	-	-	-	-	-	-	-	-	-	-	-	-	IPR000988;_IPR011017;_IPR038630;_IPR023438	Ribosomal_protein_L24e-related;_TRASH_domain;_Ribosomal_protein_L24e/L24_superfamily;_Ribosomal_protein_L24e	WP_013683161.1_50S_ribosomal_protein_L24e_[Archaeoglobus_veneficus]	8.7e-15	69.8	Archaea,Euryarchaeota,Archaeoglobi,Archaeoglobales,Archaeoglobaceae,Archaeoglobus,Archaeoglobus_veneficus,
SRR4028224.bin17_03910	SRR4028224.bin17_13	Undinarchaeales	SRR4028224.bin17	17182	0.414	SRR4028224.bin17_genomic_k119_1374208	139	Nucleoside_diphosphate_kinase	arCOG04313	Ndk	Nucleoside_diphosphate_kinase	F	1.36e-54	K00940	2.3e-47	160.3	139.73	high_score	nucleoside-diphosphate_kinase_[EC:2.7.4.6]	PF00334	Nucleoside_diphosphate_kinase	8.8e-50	-	-	-	-	-	-	-	-	-	-	-	-	-	-	-	IPR034907;_IPR036850;_IPR001564;_IPR023005	Nucleoside_diphosphate_kinase-like_domain;_Nucleoside_diphosphate_kinase-like_domain_superfamily;_Nucleoside_diphosphate_kinase;_Nucleoside_diphosphate_kinase,_active_site	OIO83893.1_nucleoside-diphosphate_kinase_[Actinobacteria_bacterium_CG2_30_50_142]	2e-37	60.6	Bacteria,Actinobacteria,Actinobacteria_bacterium_CG2_30_50_142Terrabacteria_group,unclassified_Actinobacteria
SRR4028224.bin17_03920	SRR4028224.bin17_13	Undinarchaeales	SRR4028224.bin17	17182	0.414	SRR4028224.bin17_genomic_k119_1374208	70	hypothetical_protein	arCOG03931	-	ArsR-like_HTH_and_PAS_domain	K	7.52e-06	-	-	-	-	-	-	-	-	-	-	-	-	-	-	-	-	-	-	-	-	-	-	-	-	-	-	-	-		-
SRR4028224.bin17_03930	SRR4028224.bin17_13	Undinarchaeales	SRR4028224.bin17	17182	0.414	SRR4028224.bin17_genomic_k119_1374208	227	hypothetical_protein	arCOG01572	-	Uncharacterized_membrane_protein	S	7.26e-26	-	-	-	-	-	-	PF05552	Conserved_TM_helix	7.2e-14	-	-	-	-	-	-	-	-	-	-	-	-	-	-	-	IPR008910	Conserved_TM_helix	OYT42575.1_hypothetical_protein_B6U78_00850_[Candidatus_Aenigmarchaeota_archaeon_ex4484_224]	3e-14	31.1	Archaea,Candidatus_Aenigmarchaeota,Candidatus_Aenigmarchaeota_archaeon_ex4484_224DPANN_group,unclassified_Aenigmarchaeota
SRR4028224.bin17_03940	SRR4028224.bin17_13	Undinarchaeales	SRR4028224.bin17	17182	0.414	SRR4028224.bin17_genomic_k119_1374208	134	hypothetical_protein	arCOG04417	-	Zn-ribbon_containing_protein	S	7.17e-09	K07163	8e-19	67.7	39.17	high_score	uncharacterized_protein	PF09845	Zn-ribbon_containing_protein	1.9e-23	-	-	-	-	-	-	-	-	-	-	-	-	-	-	-	IPR018645	Zn-ribbon_containing_protein	PXF54035.1_hypothetical_protein_C4B56_01155_[ANME-1_cluster_archaeon]	7.4e-13	36.7	-
SRR4028224.bin17_03950	SRR4028224.bin17_13	Undinarchaeales	SRR4028224.bin17	17182	0.414	SRR4028224.bin17_genomic_k119_1374208	144	hypothetical_protein	arCOG04416	-	Uncharacterized_protein	S	7.87e-23	K09743	8.3e-27	92.4	96.4	-	uncharacterized_protein	PF09846	Uncharacterized_protein_conserved_in_archaea_(DUF2073)	3.9e-20	-	-	-	-	-	-	-	-	-	-	-	-	-	-	-	IPR012017	Uncharacterised_conserved_protein_UCP004977	PIU63151.1_hypothetical_protein_COS83_01190_[archaeon_CG07_land_8_20_14_0_80_38_8]	2e-11	35.9	Archaea_archaeon_CG06_land_8_20_14_3_00_37_11unclassified_Archaea,unclassified_Archaea
SRR4028224.bin17_03960	SRR4028224.bin17_13	Undinarchaeales	SRR4028224.bin17	17182	0.414	SRR4028224.bin17_genomic_k119_1374208	276	GTPase_Era	arCOG00354	-	GTPase_SAR1_or_related_small_G_protein	R	5.95e-58	K03595	1.2e-16	59.8	129	-	GTPase	PF01926	50S_ribosome-binding_GTPase	1.2e-13	-	-	-	-	-	-	-	-	-	-	-	-	-	-	-	IPR036361;_IPR003034;_IPR006073;_IPR027417	SAP_domain_superfamily;_SAP_domain;_GTP_binding_domain;_P-loop_containing_nucleoside_triphosphate_hydrolase	OGY43089.1_hypothetical_protein_A2729_02560,_partial_[Candidatus_Buchananbacteria_bacterium_RIFCSPHIGHO2_01_FULL_39_14]	3.2e-71	58.4	Bacteria,Candidatus_Buchananbacteria,Candidatus_Buchananbacteria_bacterium_RIFCSPHIGHO2_01_FULL_39_14,Patescibacteria_group,Parcubacteria_group
SRR4028224.bin17_03970	SRR4028224.bin17_13	Undinarchaeales	SRR4028224.bin17	17182	0.414	SRR4028224.bin17_genomic_k119_1374208	466	Ribulose_bisphosphate_carboxylase	arCOG04443	RbcL	Ribulose_1,5-bisphosphate_carboxylase,_large_subunit	G	5.35e-131	K01601	1.5e-102	342.6	356.97	-	ribulose-bisphosphate_carboxylase_large_chain_[EC:4.1.1.39]	PF00016	Ribulose_bisphosphate_carboxylase_large_chain,_catalytic_domain	4.7e-71	TIGR03326	ribulose_bisphosphate_carboxylase,_type_III	4.1.1.39	3.9e-119	-	-	-	-	-	-	-	-	-	-	-	IPR033966;_IPR036376;_IPR000685;_IPR017443;_IPR036422	RuBisCO;_Ribulose_bisphosphate_carboxylase,_large_subunit,_C-terminal_domain_superfamily;_Ribulose_bisphosphate_carboxylase,_large_subunit,_C-terminal;_Ribulose_bisphosphate_carboxylase,_large_subunit,_ferrodoxin-like_N-terminal;_RuBisCO_large_subunit,_N-terminal_domain_superfamily	PXY71499.1_ribulose-bisphosphate_carboxylase_large_subunit_[Candidatus_Parvarchaeota_archaeon]	4e-199	73.6	-
SRR4028224.bin17_03980	SRR4028224.bin17_13	Undinarchaeales	SRR4028224.bin17	17182	0.414	SRR4028224.bin17_genomic_k119_1374208	495	hypothetical_protein	arCOG04145	TrkG	Trk-type_K+_transport_system,_membrane_component	P	1.46e-156	K03498	1.2e-107	359.9	68.47	high_score	trk_system_potassium_uptake_protein	PF02386	Cation_transport_protein	1.2e-55	TIGR00933	potassium_uptake_protein,_TrkH_family	-	1.5e-80	-	-	-	-	-	-	2.A.38.1.4	1.31e-59	-	-	-	IPR003445	Cation_transporter	KUO40372.1_hypothetical_protein_AVW06_02515_[Hadesarchaea_archaeon_DG-33-1]	4e-80	38.5	Archaea,Euryarchaeota,HadesarchaeaHadesarchaea_archaeon_DG-33-1unclassified_Hadesarchaea,
SRR4028224.bin17_03990	SRR4028224.bin17_13	Undinarchaeales	SRR4028224.bin17	17182	0.414	SRR4028224.bin17_genomic_k119_1374208	219	Trk_system_potassium_uptake_protein_TrkA_	arCOG01957	TrkA	TrkA,_K+_transport_system,_NAD-binding_component	P	4.5e-58	K03499	2.7e-48	163.7	132.47	high_score	trk_system_potassium_uptake_protein	PF02254	TrkA-N_domain	4e-31	-	-	-	-	-	-	-	-	-	-	-	-	-	-	-	IPR003148;_IPR006037;_IPR036721;_IPR006036;_IPR036291	Regulator_of_K+_conductance,_N-terminal;_Regulator_of_K+_conductance,_C-terminal;_Regulator_of_K+_conductance,_C-terminal_domain_superfamily;_Potassium_uptake_protein_TrkA;_NAD(P)-binding_domain_superfamily	OYT41130.1_hypothetical_protein_B6U86_03120_[Candidatus_Altiarchaeales_archaeon_ex4484_43]	3.4e-39	42.7	Archaea,EuryarchaeotaCandidatus_Altiarchaeales,Candidatus_Altiarchaeales_archaeon_ex4484_43unclassified_Euryarchaeota,unclassified_Candidatus_Altiarchaeales
SRR4028224.bin17_04000	SRR4028224.bin17_13	Undinarchaeales	SRR4028224.bin17	17182	0.414	SRR4028224.bin17_genomic_k119_1374208	80	hypothetical_protein	-	-	-	-	-	-	-	-	-	-	-	-	-	-	-	-	-	-	-	-	-	-	-	-	-	-	-	-	-	-	-	-	-		-
SRR4028224.bin17_04010	SRR4028224.bin17_13	Undinarchaeales	SRR4028224.bin17	17182	0.414	SRR4028224.bin17_genomic_k119_1374208	96	50S_ribosomal_protein_L21e	arCOG04129	RPL21A	Ribosomal_protein_L21E	J	3.53e-36	K02889	1.6e-16	59.5	44.87	high_score	large_subunit_ribosomal_protein_L21e	PF01157	Ribosomal_protein_L21e	1.9e-20	-	-	-	-	-	-	-	-	-	-	-	-	-	-	-	IPR001147;_IPR036948;_IPR022856;_IPR008991	Ribosomal_protein_L21e;_Ribosomal_protein_L21_superfamily;_Ribosomal_protein_L21e,_archaeal;_Translation_protein_SH3-like_domain_superfamily	WP_012716168.1_50S_ribosomal_protein_L21e_[Sulfolobus_islandicus]	1e-16	48.9	Archaea,Crenarchaeota,Thermoprotei,Sulfolobales,Sulfolobaceae,Sulfolobus,Sulfolobus_islandicusTACK_group,
SRR4028224.bin17_04020	SRR4028224.bin17_13	Undinarchaeales	SRR4028224.bin17	17182	0.414	SRR4028224.bin17_genomic_k119_1374208	112	putative_protein	arCOG01016	Rpo4	DNA-directed_RNA_polymerase,_subunit_Rpo4/RpoF	K	2.03e-30	K03051	4.1e-32	109.9	57.93	high_score	DNA-directed_RNA_polymerase_subunit_F_[EC:2.7.7.6]	-	-	-	-	-	-	-	-	-	-	-	-	-	-	-	-	-	-	IPR005574;_IPR010997;_IPR010924	RNA_polymerase_subunit_RPB4/RPC9;_HRDC-like_superfamily;_DNA-directed_RNA_polymerase_subunit_F_(Rpo4)	KUO39233.1_hypothetical_protein_AVW05_00910_[Hadesarchaea_archaeon_DG-33]	1.4e-20	49.5	Archaea,Euryarchaeota,HadesarchaeaHadesarchaea_archaeon_DG-33unclassified_Hadesarchaea,
SRR4028224.bin17_04030	SRR4028224.bin17_13	Undinarchaeales	SRR4028224.bin17	17182	0.414	SRR4028224.bin17_genomic_k119_1374208	225	hypothetical_protein	arCOG04130	-	Predicted_RNA-binding_protein	J	1.06e-61	K07572	3e-60	202.4	152.27	high_score	putative_nucleotide_binding_protein	PF04919	Protein_of_unknown_function_(DUF655)	1.1e-53	-	-	-	-	-	-	-	-	-	-	-	-	-	-	-	IPR007003	Protein_of_unknown_function_DUF655	WP_048081685.1_MULTISPECIES:_DUF655_domain-containing_protein_[Methanobacterium]	4.7e-44	49.7	Archaea,Euryarchaeota,Methanobacteria,Methanobacteriales,Methanobacteriaceae,Methanobacterium,Methanomada_group,
SRR4028224.bin17_04040	SRR4028224.bin17_13	Undinarchaeales	SRR4028224.bin17	17182	0.414	SRR4028224.bin17_genomic_k119_1374208	259	putative_ribosomal_RNA_small_subunit_methyltransferase_A	arCOG04131	RsmA	16S_rRNA_A1518_and_A1519_N6-dimethyltransferase_RsmA/KsgA/DIM1	J	1.26e-86	K02528	2.2e-67	226.3	225.33	high_score	16S_rRNA_(adenine1518-N6/adenine1519-N6)-dimethyltransferase_[EC:2.1.1.182]	PF00398	Ribosomal_RNA_adenine_dimethylase	2.1e-50	TIGR00755	ribosomal_RNA_small_subunit_methyltransferase_A	2.1.1.182	1.4e-73	-	-	-	-	-	-	-	-	-	-	-	IPR001737;_IPR029063;_IPR011530;_IPR020596;_IPR020598;_IPR023165	Ribosomal_RNA_adenine_methyltransferase_KsgA/Erm;_S-adenosyl-L-methionine-dependent_methyltransferase;_Ribosomal_RNA_adenine_dimethylase;_Ribosomal_RNA_adenine_methylase_transferase,_conserved_site;_Ribosomal_RNA_adenine_methylase_transferase,_N-terminal;_rRNA_adenine_dimethylase-like	WP_048081684.1_MULTISPECIES:_16S_ribosomal_RNA_methyltransferase_A_[Methanobacterium]	6.2e-56	45.1	Archaea,Euryarchaeota,Methanobacteria,Methanobacteriales,Methanobacteriaceae,Methanobacterium,Methanomada_group,
SRR4028224.bin17_04050	SRR4028224.bin17_13	Undinarchaeales	SRR4028224.bin17	17182	0.414	SRR4028224.bin17_genomic_k119_1374208	228	putative_ABC_transporter_ATP-binding_protein	arCOG00922	SalX	ABC-type_antimicrobial_peptide_transport_system,_ATPase_component	V	6.31e-105	K05685	3.6e-95	318.7	458.33	-	macrolide_transport_system_ATP-binding/permease_protein_[EC:3.6.3.-]	PF00005	ABC_transporter	1.5e-32	TIGR02211	lipoprotein_releasing_system,_ATP-binding_protein	3.6.3.-	6.7e-79	-	-	-	MER0047921	family_C39_non-peptidase_homologues_C39_C39.UNW	5.44e-29	3.A.1.122.14	6.01e-78	-	-	-	IPR027417;_IPR003593;_IPR003439;_IPR017871	P-loop_containing_nucleoside_triphosphate_hydrolase;_AAA+_ATPase_domain;_ABC_transporter-like;_ABC_transporter,_conserved_site	ODS35850.1_ABC_transporter_ATP-binding_protein_[Candidatus_Altiarchaeales_archaeon_WOR_SM1_SCG]	1.5e-66	57.3	Archaea,EuryarchaeotaCandidatus_Altiarchaeales,Candidatus_Altiarchaeales_archaeon_WOR_SM1_SCGunclassified_Euryarchaeota,unclassified_Candidatus_Altiarchaeales
SRR4028224.bin17_04060	SRR4028224.bin17_13	Undinarchaeales	SRR4028224.bin17	17182	0.414	SRR4028224.bin17_genomic_k119_1374208	383	hypothetical_protein	arCOG02080	-	S-layer_domain	M	4.89e-25	-	-	-	-	-	-	PF07705	CARDB	1.5e-13	-	-	-	-	-	-	-	-	-	-	-	-	-	-	-	IPR011635;_IPR001434	CARDB_domain;_Domain_of_unknown_function_DUF11	OIN85261.1_hypothetical_protein_AUJ50_05320_[Candidatus_Aenigmarchaeota_archaeon_CG1_02_38_14]	3.1e-19	29.5	Archaea,Candidatus_Aenigmarchaeota,Candidatus_Aenigmarchaeota_archaeon_CG1_02_38_14DPANN_group,unclassified_Aenigmarchaeota
SRR4028224.bin17_04070	SRR4028224.bin17_13	Undinarchaeales	SRR4028224.bin17	17182	0.414	SRR4028224.bin17_genomic_k119_1374208	366	hypothetical_protein	arCOG02312	SalY	ABC-type_antimicrobial_peptide_transport_system,_permease_component	V	1.25e-69	K09808	3.7e-41	140.4	199.23	-	lipoprotein-releasing_system_permease_protein	PF12704	MacB-like_periplasmic_core_domain	1.5e-16	TIGR03434	acidobacterial_duplicated_orphan_permease	-	4.8e-24	-	-	-	-	-	-	3.A.1.122.14	1.37e-29	-	-	-	IPR003838;_IPR025857	ABC_transporter_permease_protein_domain;_MacB-like_periplasmic_core_domain	OIN85263.1_hypothetical_protein_AUJ50_05330_[Candidatus_Aenigmarchaeota_archaeon_CG1_02_38_14]	3.8e-35	31.7	Archaea,Candidatus_Aenigmarchaeota,Candidatus_Aenigmarchaeota_archaeon_CG1_02_38_14DPANN_group,unclassified_Aenigmarchaeota
SRR4028224.bin17_04080	SRR4028224.bin17_13	Undinarchaeales	SRR4028224.bin17	17182	0.414	SRR4028224.bin17_genomic_k119_1374208	366	hypothetical_protein	arCOG02312	SalY	ABC-type_antimicrobial_peptide_transport_system,_permease_component	V	1.44e-71	K05685	1.1e-49	168.5	458.33	-	macrolide_transport_system_ATP-binding/permease_protein_[EC:3.6.3.-]	PF12704	MacB-like_periplasmic_core_domain	2.3e-23	TIGR03434	acidobacterial_duplicated_orphan_permease	-	1.6e-22	-	-	-	-	-	-	3.A.1.122.14	6.65e-29	-	-	-	IPR003838;_IPR025857	ABC_transporter_permease_protein_domain;_MacB-like_periplasmic_core_domain	OIQ06393.1_hypothetical_protein_AUK59_00040_[Candidatus_Altiarchaeum_sp._CG2_30_32_3053]	1.9e-42	34.8	Archaea,EuryarchaeotaCandidatus_AltiarchaealesCandidatus_Altiarchaeum,Candidatus_Altiarchaeum_sp._CG2_30_32_3053unclassified_Euryarchaeota,
SRR4028224.bin17_04090	SRR4028224.bin17_13	Undinarchaeales	SRR4028224.bin17	17182	0.414	SRR4028224.bin17_genomic_k119_1374208	218	hypothetical_protein	-	-	-	-	-	-	-	-	-	-	-	-	-	-	-	-	-	-	-	-	-	-	-	-	-	-	-	-	-	-	-	KHO51023.1_hypothetical_protein_QT04_C0047G0018_[archaeon_GW2011_AR11]	1.1e-18	34.1	Archaea_archaeon_GW2011_AR11unclassified_Archaea,unclassified_Archaea
SRR4028224.bin17_04100	SRR4028224.bin17_13	Undinarchaeales	SRR4028224.bin17	17182	0.414	SRR4028224.bin17_genomic_k119_1374208	264	hypothetical_protein	-	-	-	-	-	-	-	-	-	-	-	-	-	-	-	-	-	-	-	-	-	-	-	-	-	-	-	-	-	-	-	-	-		-
SRR4028224.bin17_04110	SRR4028224.bin17_13	Undinarchaeales	SRR4028224.bin17	17182	0.414	SRR4028224.bin17_genomic_k119_1374208	144	Tungsten-containing_formylmethanofuran_dehydrogenase_2_subunit_C	arCOG00097	FwdC	Formylmethanofuran_dehydrogenase_subunit_C	C	4.25e-18	K00202	5.1e-19	67.7	102.5	-	formylmethanofuran_dehydrogenase_subunit_C_[EC:1.2.7.12]	-	-	-	-	-	-	-	-	-	-	-	-	-	-	-	-	-	-	IPR036485	Glutamate_synthase,_alpha_subunit,_C-terminal_domain_superfamily	-	-		-
SRR4028224.bin17_04120	SRR4028224.bin17_13	Undinarchaeales	SRR4028224.bin17	17182	0.414	SRR4028224.bin17_genomic_k119_1374208	229	Tungsten-containing_formylmethanofuran_dehydrogenase_2_subunit_C	arCOG00097	FwdC	Formylmethanofuran_dehydrogenase_subunit_C	C	1e-18	K00202	1.5e-23	82.5	102.5	-	formylmethanofuran_dehydrogenase_subunit_C_[EC:1.2.7.12]	-	-	-	-	-	-	-	-	-	-	-	-	-	-	-	-	-	-	IPR036485	Glutamate_synthase,_alpha_subunit,_C-terminal_domain_superfamily	-	-		-
SRR4028224.bin17_04130	SRR4028224.bin17_14	Undinarchaeales	SRR4028224.bin17	93645	0.409	SRR4028224.bin17_genomic_k119_1391853	340	DNA_double-strand_break_repair_helicase_HerA	arCOG00280	-	HerA_helicase	L	4.29e-26	K06915	2.5e-32	111.7	126.9	-	uncharacterized_protein	-	-	-	-	-	-	-	-	-	-	-	-	-	-	-	-	-	-	IPR027417	P-loop_containing_nucleoside_triphosphate_hydrolase	OYT31012.1_hypothetical_protein_B6U94_04560_[Thermofilum_sp._ex4484_79]	1.8e-18	28.5	Archaea,Crenarchaeota,Thermoprotei,Thermoproteales,Thermofilaceae,Thermofilum,Thermofilum_sp._ex4484_79TACK_group,
SRR4028224.bin17_04140	SRR4028224.bin17_14	Undinarchaeales	SRR4028224.bin17	93645	0.409	SRR4028224.bin17_genomic_k119_1391853	267	hypothetical_protein	arCOG02177	-	Uncharacterized_membrane_protein	S	3.42e-58	-	-	-	-	-	-	PF01889	Membrane_protein_of_unknown_function_DUF63	1.1e-69	-	-	-	-	-	-	-	-	-	-	-	-	-	-	-	IPR002749	Protein_of_unknown_function_DUF63	KHO47639.1_hypothetical_protein_QT00_C0002G0297_[archaeon_GW2011_AR5]	3.3e-36	37	Archaea_archaeon_GW2011_AR5unclassified_Archaea,unclassified_Archaea
SRR4028224.bin17_04150	SRR4028224.bin17_14	Undinarchaeales	SRR4028224.bin17	93645	0.409	SRR4028224.bin17_genomic_k119_1391853	818	DNA_double-strand_break_repair_Rad50_ATPase	arCOG00368	SbcC	ATPase_involved_in_DNA_repair,_SbcC	L	3.38e-62	K03546	6.5e-56	189.5	206.97	-	DNA_repair_protein_SbcC/Rad50	PF13476	AAA_domain	1.2e-20	TIGR00618	exonuclease_SbcC	-	2.2e-23	-	-	-	-	-	-	-	-	-	-	-	IPR027417;_IPR038729	P-loop_containing_nucleoside_triphosphate_hydrolase;_Rad50/SbcC-type_AAA_domain	KUO41918.1_hypothetical_protein_APU95_04150_[Hadesarchaea_archaeon_YNP_N21]	7.8e-97	38.3	Archaea,Euryarchaeota,HadesarchaeaHadesarchaea_archaeon_YNP_N21unclassified_Hadesarchaea,
SRR4028224.bin17_04160	SRR4028224.bin17_14	Undinarchaeales	SRR4028224.bin17	93645	0.409	SRR4028224.bin17_genomic_k119_1391853	420	putative_protein	arCOG00009	PotE	Amino_acid_transporter	E	8.43e-91	K03294	1.4e-86	290.3	465.4	-	basic_amino_acid/polyamine_antiporter,_APA_family	PF13520	Amino_acid_permease	1.7e-51	TIGR00909	amino_acid_transporter	-	1e-67	-	-	-	-	-	-	2.A.3.6.1	8.59e-33	-	-	-	IPR002293;_IPR003568	Amino_acid/polyamine_transporter_I;_Cytochrome_c-type_biogenesis_protein_CcmF	OYT56381.1_hypothetical_protein_B6U68_03455_[Candidatus_Aenigmarchaeota_archaeon_ex4484_14]	1.9e-54	34.7	Archaea,Candidatus_Aenigmarchaeota,Candidatus_Aenigmarchaeota_archaeon_ex4484_14DPANN_group,unclassified_Aenigmarchaeota
SRR4028224.bin17_04170	SRR4028224.bin17_14	Undinarchaeales	SRR4028224.bin17	93645	0.409	SRR4028224.bin17_genomic_k119_1391853	412	DNA_double-strand_break_repair_protein_Mre11	arCOG00397	SbcD	DNA_repair_exonuclease,_SbcD	L	2.14e-20	K10865	9.4e-34	116.3	95.83	high_score	double-strand_break_repair_protein_MRE11	PF00149	Calcineurin-like_phosphoesterase	7.5e-12	-	-	-	-	-	-	-	-	-	-	-	-	-	-	-	IPR029052;_IPR004843	Metallo-dependent_phosphatase-like;_Calcineurin-like_phosphoesterase_domain,_ApaH_type	KXA95426.1_hypothetical_protein_AKJ65_01840_[candidate_divison_MSBL1_archaeon_SCGC-AAA259E19]	1.2e-80	38.2	Archaea,Euryarchaeota,candidate_divison_MSBL1_archaeon_SCGC-AAA259E19unclassified_Euryarchaeota,candidate_division_MSBL1
SRR4028224.bin17_04180	SRR4028224.bin17_14	Undinarchaeales	SRR4028224.bin17	93645	0.409	SRR4028224.bin17_genomic_k119_1391853	237	Rhomboid_protease_GlpG	arCOG01768	GlpG	Membrane_associated_serine_protease	E	6.11e-40	K19225	5.1e-30	103.6	131.5	-	rhomboid_protease_GluP_[EC:3.4.21.105]	PF01694	Rhomboid_family	6.7e-31	-	-	-	-	-	-	-	MER0017633	family_S54_unassigned_peptidases_S54_S54.UPW	1.39e-27	-	-	-	-	-	IPR035952;_IPR022764	Rhomboid-like_superfamily;_Peptidase_S54,_rhomboid_domain	OFV66417.1_protease_[Candidatus_Syntrophoarchaeum_butanivorans]	5.2e-17	36.4	Archaea,Euryarchaeota,Methanomicrobia,MethanosarcinalesCandidatus_Syntrophoarchaeum,Candidatus_Syntrophoarchaeum_butanivoransStenosarchaea_group,unclassified_Methanosarcinales,ANME-2_cluster,
SRR4028224.bin17_04190	SRR4028224.bin17_14	Undinarchaeales	SRR4028224.bin17	93645	0.409	SRR4028224.bin17_genomic_k119_1391853	106	hypothetical_protein	-	-	-	-	-	-	-	-	-	-	-	-	-	-	-	-	-	-	-	-	-	-	-	-	-	-	-	-	-	-	-	-	-		-
SRR4028224.bin17_04200	SRR4028224.bin17_14	Undinarchaeales	SRR4028224.bin17	93645	0.409	SRR4028224.bin17_genomic_k119_1391853	103	50S_ribosomal_protein_L12	arCOG04287	RPP1A	Ribosomal_protein_L12E/L44/L45/RPP1/RPP2	J	4.28e-34	K02869	3.2e-33	113.5	92.3	high_score	large_subunit_ribosomal_protein_L12	PF00428	60s_Acidic_ribosomal_protein	1.4e-13	TIGR03685	50S_ribosomal_protein_P1	-	2.5e-33	-	-	-	-	-	-	-	-	-	-	-	IPR022295;_IPR027534;_IPR038716	Ribosomal_protein_L12,_archaea;_Ribosomal_protein_L12_family;_Ribosomal_protein_P1/P2,_N-terminal_domain	OYV08753.1_large_subunit_ribosomal_protein_L12_[Methanosaeta_sp._ASP1-1]	2.7e-10	76	Archaea,Euryarchaeota,Methanomicrobia,Methanosarcinales,Methanosaetaceae,Methanothrix,Methanosaeta_sp._NSP1Stenosarchaea_group,
SRR4028224.bin17_04210	SRR4028224.bin17_14	Undinarchaeales	SRR4028224.bin17	93645	0.409	SRR4028224.bin17_genomic_k119_1391853	123	hypothetical_protein	arCOG03633	-	Uncharacterized_membrane_protein_YckC,_RDD_family	S	3.03e-31	-	-	-	-	-	-	PF06271	RDD_family	3.9e-23	-	-	-	-	-	-	-	-	-	-	1.E.43.3.1	7.74e-27	-	-	-	IPR010432	RDD	OGI91889.1_hypothetical_protein_A3A09_00430_[Candidatus_Nomurabacteria_bacterium_RIFCSPLOWO2_01_FULL_42_20]	2.2e-27	55.1	Bacteria,Candidatus_Nomurabacteria,Candidatus_Nomurabacteria_bacterium_RIFCSPLOWO2_01_FULL_42_20,Patescibacteria_group,Parcubacteria_group
SRR4028224.bin17_04220	SRR4028224.bin17_14	Undinarchaeales	SRR4028224.bin17	93645	0.409	SRR4028224.bin17_genomic_k119_1391853	870	Potassium-transporting_ATPase_ATP-binding_subunit	arCOG01578	MgtA	Cation_transport_ATPase	P	0	K01537	1.7e-262	872.5	860.13	high_score	P-type_Ca2+_transporter_type_2C_[EC:7.2.2.10]	PF00122	E1-E2_ATPase	1.2e-52	TIGR01522	calcium-transporting_P-type_ATPase,_PMR1-type	3.6.3.8	3.6e-222	-	-	-	MER1148679	subfamily_T1A_non-peptidase_homologues_T01A_T01.UNA	1.89e-145	3.A.3.2.21	0	-	-	-	IPR023298;_IPR008250;_IPR018303;_IPR023299;_IPR004014;_IPR023214;_IPR036412;_IPR001757;_IPR006068	P-type_ATPase,_transmembrane_domain_superfamily;_P-type_ATPase,_A_domain_superfamily;_P-type_ATPase,_phosphorylation_site;_P-type_ATPase,_cytoplasmic_domain_N;_Cation-transporting_P-type_ATPase,_N-terminal;_HAD_superfamily;_HAD-like_superfamily;_P-type_ATPase;_Cation-transporting_P-type_ATPase,_C-terminal	PIN87973.1_calcium-translocating_P-type_ATPase,_SERCA-type_[Candidatus_Woesearchaeota_archaeon_CG10_big_fil_rev_8_21_14_0_10_32_24]	1e-219	49.8	Archaea,Candidatus_Woesearchaeota,Candidatus_Woesearchaeota_archaeon_CG10_big_fil_rev_8_21_14_0_10_32_24DPANN_group,
SRR4028224.bin17_04230	SRR4028224.bin17_14	Undinarchaeales	SRR4028224.bin17	93645	0.409	SRR4028224.bin17_genomic_k119_1391853	110	Putative_pterin-4-alpha-carbinolamine_dehydratase	arCOG02939	PhhB	Pterin-4a-carbinolamine_dehydratase	H	5.41e-31	K01724	1.3e-28	98.4	15.47	high_score	4a-hydroxytetrahydrobiopterin_dehydratase_[EC:4.2.1.96]	PF01329	Pterin_4_alpha_carbinolamine_dehydratase	3e-31	-	-	-	-	-	-	-	-	-	-	-	-	-	-	-	IPR036428;_IPR001533	Pterin_4_alpha_carbinolamine_dehydratase_superfamily;_Pterin_4_alpha_carbinolamine_dehydratase	KKO21124.1_pterin-4-alpha-carbinolamine_dehydratase_[Candidatus_Brocadia_fulgida]	3.3e-35	63.6	Bacteria,Planctomycetes,Planctomycetia,Candidatus_Brocadiales,Candidatus_Brocadiaceae,Candidatus_Brocadia,Candidatus_Brocadia_fulgidaPVC_group,
SRR4028224.bin17_04240	SRR4028224.bin17_14	Undinarchaeales	SRR4028224.bin17	93645	0.409	SRR4028224.bin17_genomic_k119_1391853	106	hypothetical_protein	-	-	-	-	-	K11312	7.9e-35	118.4	38.63	high_score	cupin_2_domain-containing_protein	-	-	-	TIGR03890	nif11_domain/cupin_domain_protein	-	3.2e-25	-	-	-	-	-	-	-	-	-	-	-	IPR014710;_IPR013096;_IPR011051	RmlC-like_jelly_roll_fold;_Cupin_2,_conserved_barrel;_RmlC-like_cupin_domain_superfamily	KPK31933.1_cupin_[Nitrospira_bacterium_SG8_35_1]	1.8e-30	55.8	Bacteria,Nitrospirae,NitrospiraNitrospira_bacterium_SG8_35_1unclassified_Nitrospira,
SRR4028224.bin17_04250	SRR4028224.bin17_14	Undinarchaeales	SRR4028224.bin17	93645	0.409	SRR4028224.bin17_genomic_k119_1391853	190	hypothetical_protein	arCOG02054	-	Uncharacterized_conserved_membrane_protein,_Yip1_family	S	3.78e-05	-	-	-	-	-	-	PF04893	Yip1_domain	1.2e-11	-	-	-	-	-	-	-	-	-	-	-	-	-	-	-	IPR006977	Yip1_domain	-	-		-
SRR4028224.bin17_04260	SRR4028224.bin17_14	Undinarchaeales	SRR4028224.bin17	93645	0.409	SRR4028224.bin17_genomic_k119_1391853	481	Proline--tRNA_ligase	arCOG00402	ProS	Prolyl-tRNA_synthetase	J	0	K14163	2.9e-164	547.5	1201.5	-	bifunctional_glutamyl/prolyl-tRNA_synthetase_[EC:6.1.1.17_6.1.1.15]	PF00587	tRNA_synthetase_class_II_core_domain_(G,_H,_P,_S_and_T)	2.9e-25	TIGR00408	proline--tRNA_ligase	6.1.1.15	8.8e-179	-	-	-	MER1093080	subfamily_T1A_unassigned_peptidases_T01A_T01.UPA	3.45e-119	-	-	-	-	-	IPR017449;_IPR016061;_IPR002316;_IPR004499;_IPR036621;_IPR002314;_IPR006195;_IPR004154;_IPR033721	Prolyl-tRNA_synthetase,_class_II;_Proline-tRNA_ligase,_class_II,_C-terminal;_Proline-tRNA_ligase,_class_IIa;_Proline-tRNA_ligase,_class_IIa,_archaeal-type;_Anticodon-binding_domain_superfamily;_Aminoacyl-tRNA_synthetase,_class_II_(G/_P/_S/T);_Aminoacyl-tRNA_synthetase,_class_II;_Anticodon-binding;_Prolyl-tRNA_synthetase,_catalytic_domain	OGM94119.1_proline--tRNA_ligase_[Candidatus_Wolfebacteria_bacterium_RIFCSPLOWO2_01_FULL_47_17b]	3.6e-166	58.2	Bacteria,Candidatus_Wolfebacteria,Candidatus_Wolfebacteria_bacterium_RIFCSPLOWO2_01_FULL_47_17b,Patescibacteria_group,Parcubacteria_group
SRR4028224.bin17_04270	SRR4028224.bin17_14	Undinarchaeales	SRR4028224.bin17	93645	0.409	SRR4028224.bin17_genomic_k119_1391853	64	DNA-directed_RNA_polymerase_subunit_N	arCOG04244	RPB10	DNA-directed_RNA_polymerase,_subunit_N_(RpoN/RPB10)	K	9.01e-35	K03058	2.1e-32	110.2	100.27	high_score	DNA-directed_RNA_polymerase_subunit_N_[EC:2.7.7.6]	PF01194	RNA_polymerases_N_/_8_kDa_subunit	7.4e-30	-	-	-	-	-	-	-	-	-	-	-	-	-	-	-	IPR000268;_IPR023580;_IPR020789	DNA-directed_RNA_polymerase,_subunit_N/Rpb10;_RNA_polymerase_subunit_RPB10;_RNA_polymerases,_subunit_N,_zinc_binding_site	PIV70059.1_DNA-directed_RNA_polymerase_subunit_N_[Euryarchaeota_archaeon_CG01_land_8_20_14_3_00_38_12]	1.5e-16	69.4	Archaea,Euryarchaeota,Euryarchaeota_archaeon_CG_4_9_14_3_um_filter_38_12unclassified_Euryarchaeota,unclassified_Euryarchaeota
SRR4028224.bin17_04280	SRR4028224.bin17_14	Undinarchaeales	SRR4028224.bin17	93645	0.409	SRR4028224.bin17_genomic_k119_1391853	138	30S_ribosomal_protein_S9	arCOG04243	RpsI	Ribosomal_protein_S9	J	7.25e-53	K02996	5.1e-31	107.2	100.3	high_score	small_subunit_ribosomal_protein_S9	PF00380	Ribosomal_protein_S9/S16	1.1e-30	TIGR03627	ribosomal_protein_uS9	-	2.7e-47	-	-	-	-	-	-	-	-	-	-	-	IPR020574;_IPR020568;_IPR000754;_IPR014721	Ribosomal_protein_S9,_conserved_site;_Ribosomal_protein_S5_domain_2-type_fold;_Ribosomal_protein_S9;_Ribosomal_protein_S5_domain_2-type_fold,_subgroup	PKL67973.1_30S_ribosomal_protein_S9_[Methanomicrobiales_archaeon_HGW-Methanomicrobiales-1]	3.5e-26	55.4	Archaea,Euryarchaeota,Methanomicrobia,Methanomicrobiales,Methanomicrobiales_archaeon_HGW-Methanomicrobiales-1Stenosarchaea_group,unclassified_Methanomicrobiales,unclassified_Methanomicrobiales,
SRR4028224.bin17_04290	SRR4028224.bin17_14	Undinarchaeales	SRR4028224.bin17	93645	0.409	SRR4028224.bin17_genomic_k119_1391853	141	50S_ribosomal_protein_L13	arCOG04242	RplM	Ribosomal_protein_L13	J	1.41e-58	K02872	6.2e-20	70.7	139.8	-	large_subunit_ribosomal_protein_L13Ae	-	-	-	TIGR01077	ribosomal_protein_uL13	-	7.1e-40	-	-	-	-	-	-	-	-	-	-	-	IPR005822;_IPR005755;_IPR036899	Ribosomal_protein_L13;_Ribosomal_protein_L13,_eukaryotic/archaeal;_Ribosomal_protein_L13_superfamily	KXS40149.1_LSU_ribosomal_protein_L13P_[Methanolobus_sp._T82-4]	8.3e-31	51.4	Archaea,Euryarchaeota,Methanomicrobia,Methanosarcinales,Methanosarcinaceae,Methanolobus,Methanolobus_sp._T82-4Stenosarchaea_group,
SRR4028224.bin17_04300	SRR4028224.bin17_14	Undinarchaeales	SRR4028224.bin17	93645	0.409	SRR4028224.bin17_genomic_k119_1391853	115	50S_ribosomal_protein_L18e	arCOG00780	RPL18A	Ribosomal_protein_L18E	J	6.94e-33	K02883	1.1e-08	34.1	33.83	high_score	large_subunit_ribosomal_protein_L18e	-	-	-	-	-	-	-	-	-	-	-	-	-	-	-	-	-	-	IPR021131;_IPR001196;_IPR036227	Ribosomal_protein_L18e/L15P;_Ribosomal_protein_L15,_conserved_site;_Ribosomal_L18e/L15P_superfamily	OYT42387.1_50S_ribosomal_protein_L18e_[Candidatus_Altiarchaeales_archaeon_ex4484_43]	3.1e-15	40.7	Archaea,EuryarchaeotaCandidatus_Altiarchaeales,Candidatus_Altiarchaeales_archaeon_ex4484_43unclassified_Euryarchaeota,unclassified_Candidatus_Altiarchaeales
SRR4028224.bin17_04310	SRR4028224.bin17_14	Undinarchaeales	SRR4028224.bin17	93645	0.409	SRR4028224.bin17_genomic_k119_1391853	249	hypothetical_protein	-	-	-	-	-	-	-	-	-	-	-	-	-	-	-	-	-	-	-	-	-	-	-	-	-	-	-	-	-	-	-	-	-		-
SRR4028224.bin17_04320	SRR4028224.bin17_14	Undinarchaeales	SRR4028224.bin17	93645	0.409	SRR4028224.bin17_genomic_k119_1391853	550	hypothetical_protein	arCOG03439	-	vWFa_domain_containing_protein	R	4.38e-10	-	-	-	-	-	-	-	-	-	-	-	-	-	-	-	-	-	-	-	-	-	-	-	-	-	-	PIN89649.1_hypothetical_protein_COU60_03005,_partial_[Candidatus_Pacearchaeota_archaeon_CG10_big_fil_rev_8_21_14_0_10_34_76]	2.4e-17	25.3	ArchaeaCandidatus_Pacearchaeota_archaeon_CG10_big_fil_rev_8_21_14_0_10_34_76DPANN_group,Candidatus_Pacearchaeota
SRR4028224.bin17_04330	SRR4028224.bin17_14	Undinarchaeales	SRR4028224.bin17	93645	0.409	SRR4028224.bin17_genomic_k119_1391853	258	Fructose-1,6-bisphosphatase/inositol-1-monophosphatase	arCOG01349	SuhB	Archaeal_fructose-1,6-bisphosphatase_or_related_enzyme_of_inositol_monophosphatase_family	G	3.36e-53	K01092	2.6e-42	144.2	183.3	-	myo-inositol-1(or_4)-monophosphatase_[EC:3.1.3.25]	PF00459	Inositol_monophosphatase_family	6.2e-31	TIGR02067	histidinol-phosphatase	3.1.3.15	2.6e-23	-	-	-	-	-	-	-	-	-	-	-	IPR000760;_IPR020583	Inositol_monophosphatase-like;_Inositol_monophosphatase,_metal-binding_site	ODS37742.1_hypothetical_protein_A7316_09035_[Candidatus_Altiarchaeales_archaeon_WOR_SM1_86-2]	1.9e-25	34.6	Archaea,EuryarchaeotaCandidatus_Altiarchaeales,Candidatus_Altiarchaeales_archaeon_WOR_SM1_86-2unclassified_Euryarchaeota,unclassified_Candidatus_Altiarchaeales
SRR4028224.bin17_04340	SRR4028224.bin17_14	Undinarchaeales	SRR4028224.bin17	93645	0.409	SRR4028224.bin17_genomic_k119_1391853	276	Ribonuclease_BN	arCOG00499	-	Metal-dependent_hydrolase_of_the_beta-lactamase_superfamily	R	6.61e-53	K06167	2.3e-19	69.4	120.87	-	phosphoribosyl_1,2-cyclic_phosphate_phosphodiesterase_[EC:3.1.4.55]	PF12706	Beta-lactamase_superfamily_domain	1.7e-20	-	-	-	-	-	-	-	-	-	-	-	-	-	-	-	IPR036866;_IPR001279	Ribonuclease_Z/Hydroxyacylglutathione_hydrolase-like;_Metallo-beta-lactamase	WP_116669734.1_MBL_fold_metallo-hydrolase_[Methanobrevibacter_woesei]	8.6e-64	47.2	-
SRR4028224.bin17_04350	SRR4028224.bin17_14	Undinarchaeales	SRR4028224.bin17	93645	0.409	SRR4028224.bin17_genomic_k119_1391853	803	Isoleucine--tRNA_ligase	arCOG00808	ValS	Valyl-tRNA_synthetase	J	0	K01873	7.7e-224	744.8	580.9	high_score	valyl-tRNA_synthetase_[EC:6.1.1.9]	PF00133	tRNA_synthetases_class_I_(I,_L,_M_and_V)	5.6e-124	TIGR00422	valine--tRNA_ligase	6.1.1.9	2.5e-237	-	-	-	MER0419909	GlpG_peptidase__	3.67e-100	-	-	-	-	-	IPR022874;_IPR014729;_IPR002300;_IPR009008;_IPR009080;_IPR033705;_IPR002303;_IPR001412;_IPR013155	Valine-tRNA_ligase,_type_2;_Rossmann-like_alpha/beta/alpha_sandwich_fold;_Aminoacyl-tRNA_synthetase,_class_Ia;_Valyl/Leucyl/Isoleucyl-tRNA_synthetase,_editing_domain;_Aminoacyl-tRNA_synthetase,_class_Ia,_anticodon-binding;_Valyl_tRNA_synthetase,_anticodon-binding_domain;_Valine-tRNA_ligase;_Aminoacyl-tRNA_synthetase,_class_I,_conserved_site;_Methionyl/Valyl/Leucyl/Isoleucyl-tRNA_synthetase,_anticodon-binding	PIN85995.1_valine--tRNA_ligase_[Candidatus_Woesearchaeota_archaeon_CG10_big_fil_rev_8_21_14_0_10_44_13]	4.8e-301	61.6	Archaea,Candidatus_Woesearchaeota,Candidatus_Woesearchaeota_archaeon_CG10_big_fil_rev_8_21_14_0_10_44_13DPANN_group,
SRR4028224.bin17_04360	SRR4028224.bin17_14	Undinarchaeales	SRR4028224.bin17	93645	0.409	SRR4028224.bin17_genomic_k119_1391853	397	Peptide_chain_release_factor_subunit_1	arCOG01742	eRF1	Peptide_chain_release_factor_eRF1	J	4.93e-114	K03265	2.3e-109	365	82.23	high_score	peptide_chain_release_factor_subunit_1	PF03464	eRF1_domain_2	2.4e-38	TIGR03676	peptide_chain_release_factor_1,_archaeal_and_eukaryotic_forms	-	3.9e-129	-	-	-	-	-	-	-	-	-	-	-	IPR020918;_IPR005142;_IPR024049;_IPR029064;_IPR004403;_IPR005140;_IPR005141	Peptide_chain_release_factor_aRF1;_eRF1_domain_3;_Peptide_Chain_Release_Factor_eRF1/aRF1,_N-terminal;_50S_ribosomal_protein_L30e-like;_Peptide_chain_release_factor_eRF1/aRF1;_eRF1_domain_1/Pelota-like;_eRF1_domain_2	WP_048148861.1_peptide_chain_release_factor_1_[Palaeococcus_ferrophilus]	1.3e-92	44.3	Archaea,Euryarchaeota,Thermococci,Thermococcales,Thermococcaceae,Palaeococcus,Palaeococcus_ferrophilus,
SRR4028224.bin17_04370	SRR4028224.bin17_14	Undinarchaeales	SRR4028224.bin17	93645	0.409	SRR4028224.bin17_genomic_k119_1391853	336	hypothetical_protein	arCOG02165	-	Transglutaminase-like_cysteine_protease	E	7.58e-27	K22452	6.9e-07	27.6	89.13	-	protein-glutamine_gamma-glutamyltransferase_[EC:2.3.2.13]	PF01841	Transglutaminase-like_superfamily	2.7e-25	-	-	-	-	-	-	-	-	-	-	-	-	-	-	-	IPR002931;_IPR038765	Transglutaminase-like;_Papain-like_cysteine_peptidase_superfamily	OIO25515.1_hypothetical_protein_AUJ14_04090_[Candidatus_Micrarchaeota_archaeon_CG1_02_55_22]	1.2e-24	30.1	Archaea,Candidatus_Micrarchaeota,Candidatus_Micrarchaeota_archaeon_CG1_02_55_22DPANN_group,unclassified_Candidatus_Micrarchaeota
SRR4028224.bin17_04380	SRR4028224.bin17_14	Undinarchaeales	SRR4028224.bin17	93645	0.409	SRR4028224.bin17_genomic_k119_1391853	352	hypothetical_protein	arCOG02642	PerM	Predicted_PurR-regulated_permease_PerM	R	2.04e-74	K03548	4.6e-16	58.5	187.9	-	putative_permease	PF01594	AI-2E_family_transporter	4.1e-39	-	-	-	-	-	-	-	-	-	-	-	-	-	-	-	IPR002549	Transmembrane_protein_TqsA-like	WP_013798854.1_AI-2E_family_transporter_[Methanotorris_igneus]	8.2e-27	29.1	Archaea,Euryarchaeota,Methanococci,Methanococcales,Methanocaldococcaceae,Methanotorris,Methanotorris_igneusMethanomada_group,
SRR4028224.bin17_04390	SRR4028224.bin17_14	Undinarchaeales	SRR4028224.bin17	93645	0.409	SRR4028224.bin17_genomic_k119_1391853	161	Endoribonuclease_Nob1	arCOG00721	Nob1	Endonuclease_Nob1,_consists_of_a_PIN_domain_and_a_Zn-ribbon_module	J	8.05e-42	K07060	6.8e-43	145.2	75.47	high_score	endoribonuclease_Nob1_[EC:3.1.-.-]	PF17146	PIN_domain_of_ribonuclease	8.1e-13	-	-	-	-	-	-	-	-	-	-	-	-	-	-	-	IPR033411	Ribonuclease,_PIN_domain	KON32334.1_hypothetical_protein_AC478_00505_[miscellaneous_Crenarchaeota_group-1_archaeon_SG8-32-3]	3.2e-26	40.1	Archaea,Candidatus_Bathyarchaeota,miscellaneous_Crenarchaeota_group-1_archaeon_SG8-32-3TACK_group,MCG-1
SRR4028224.bin17_04400	SRR4028224.bin17_14	Undinarchaeales	SRR4028224.bin17	93645	0.409	SRR4028224.bin17_genomic_k119_1391853	310	hypothetical_protein	arCOG01994	SpoIIM	Uncharacterized_membrane_protein,_a_component_of_a_putative_membrane_remodelling_system	R	2.09e-13	K06384	1.7e-13	50	40.23	high_score	stage_II_sporulation_protein_M	-	-	-	-	-	-	-	-	-	-	-	-	-	-	-	-	-	-	IPR002798	Stage_II_sporulation_protein_M-like	KKR14632.1_hypothetical_protein_UT42_C0022G0007,_partial_[Candidatus_Falkowbacteria_bacterium_GW2011_GWA2_39_24]	5.7e-32	32.1	Bacteria,Candidatus_Falkowbacteria,Candidatus_Falkowbacteria_bacterium_GW2011_GWA2_39_24,Patescibacteria_group,Parcubacteria_group
SRR4028224.bin17_04410	SRR4028224.bin17_14	Undinarchaeales	SRR4028224.bin17	93645	0.409	SRR4028224.bin17_genomic_k119_1391853	251	hypothetical_protein	-	-	-	-	-	-	-	-	-	-	-	-	-	-	-	-	-	-	-	-	-	-	-	-	-	-	-	-	-	-	-	KHO49210.1_hypothetical_protein_QT04_C0061G0008_[archaeon_GW2011_AR11]	3.3e-22	32.7	Archaea_archaeon_GW2011_AR11unclassified_Archaea,unclassified_Archaea
SRR4028224.bin17_04420	SRR4028224.bin17_14	Undinarchaeales	SRR4028224.bin17	93645	0.409	SRR4028224.bin17_genomic_k119_1391853	48	hypothetical_protein	-	-	-	-	-	-	-	-	-	-	-	-	-	-	-	-	-	-	-	-	-	-	-	-	-	-	-	-	-	-	-	-	-		-
SRR4028224.bin17_04430	SRR4028224.bin17_14	Undinarchaeales	SRR4028224.bin17	93645	0.409	SRR4028224.bin17_genomic_k119_1391853	293	N(1)-aminopropylagmatine_ureohydrolase	arCOG01700	SpeB	Arginase_family_enzyme	E	2.32e-59	K01480	2.1e-66	223.6	175.33	high_score	agmatinase_[EC:3.5.3.11]	PF00491	Arginase_family	2.7e-63	TIGR01230	agmatinase	3.5.3.11	2.9e-62	-	-	-	-	-	-	-	-	-	-	-	IPR023696;_IPR006035;_IPR005925	Ureohydrolase_domain_superfamily;_Ureohydrolase;_Agmatinase-related	SHG87218.1_agmatinase_[Thermosyntropha_lipolytica_DSM_11003]	1.2e-44	34.6	Bacteria,Firmicutes,Clostridia,Clostridiales,Syntrophomonadaceae,Thermosyntropha,Thermosyntropha_lipolyticaTerrabacteria_group,Thermosyntropha_lipolytica_DSM_11003
SRR4028224.bin17_04440	SRR4028224.bin17_14	Undinarchaeales	SRR4028224.bin17	93645	0.409	SRR4028224.bin17_genomic_k119_1391853	146	Translation_initiation_factor_5A	arCOG04277	Efp	Translation_elongation_factor_P_(EF-P)/translation_initiation_factor_5A_(eIF-5A)	J	1.29e-23	K03263	2.9e-13	49.1	46.4	high_score	translation_initiation_factor_5A	-	-	-	-	-	-	-	-	-	-	-	-	-	-	-	-	-	-	IPR014722;_IPR019769;_IPR008991	Ribosomal_protein_L2,_domain_2;_Translation_elongation_factor,_IF5A,_hypusine_site;_Translation_protein_SH3-like_domain_superfamily	PIN94625.1_translation_initiation_factor_IF-5A_[Candidatus_Pacearchaeota_archaeon_CG10_big_fil_rev_8_21_14_0_10_30_48]	2.8e-13	32.2	ArchaeaCandidatus_Pacearchaeota_archaeon_CG10_big_fil_rev_8_21_14_0_10_30_48DPANN_group,Candidatus_Pacearchaeota
SRR4028224.bin17_04450	SRR4028224.bin17_14	Undinarchaeales	SRR4028224.bin17	93645	0.409	SRR4028224.bin17_genomic_k119_1391853	311	Sodium/calcium_exchanger_MaX1	arCOG02881	ECM27	Ca2+/Na+_antiporter	P	8.84e-86	K07301	1e-79	267	112	high_score	cation:H+_antiporter	PF01699	Sodium/calcium_exchanger_protein	2.1e-52	TIGR00367	K+-dependent_Na+/Ca+_exchanger_homolog	-	6.8e-68	-	-	-	-	-	-	2.A.19.5.4	8.07e-51	-	-	-	IPR004481;_IPR004837	Sodium/potassium/calcium_exchanger;_Sodium/calcium_exchanger_membrane_region	OUW50536.1_hypothetical_protein_CBD50_02010_[bacterium_TMED190]	6.9e-46	45.9	Bacteriabacterium_TMED190,
SRR4028224.bin17_04460	SRR4028224.bin17_14	Undinarchaeales	SRR4028224.bin17	93645	0.409	SRR4028224.bin17_genomic_k119_1391853	387	Glutathione-regulated_potassium-efflux_system_protein_KefB	arCOG01953	KefB	Kef-type_K+_transport_system,_membrane_component	P	1.55e-88	K03455	1.4e-59	201.4	144.57	high_score	monovalent_cation:H+_antiporter-2,_CPA2_family	PF00999	Sodium/hydrogen_exchanger_family	5.1e-57	TIGR00932	transporter,_monovalent_cation:proton_antiporter-2_(CPA2)_family	-	1.1e-41	-	-	-	MER0966261	subfamily_S1B_unassigned_peptidases_S01B_S01.UPB	2.48e-27	2.A.37.2.2	1.59e-42	-	-	-	IPR006153;_IPR038770	Cation/H+_exchanger;_Sodium/solute__symporter__superfamily	KYK31408.1_hypothetical_protein_AYK19_03860_[Theionarchaea_archaeon_DG-70-1]	1.4e-35	29.8	Archaea,Euryarchaeota,TheionarchaeaTheionarchaea_archaeon_DG-70-1unclassified_Theionarchaea,
SRR4028224.bin17_04470	SRR4028224.bin17_14	Undinarchaeales	SRR4028224.bin17	93645	0.409	SRR4028224.bin17_genomic_k119_1391853	282	Ferrous-iron_efflux_pump_FieF	arCOG01474	MMT1	Predicted_Co/Zn/Cd_cation_transporter	P	1.08e-68	K13283	1.2e-43	148.5	207.67	-	ferrous-iron_efflux_pump_FieF	PF01545	Cation_efflux_family	1e-42	TIGR01297	cation_diffusion_facilitator_family_transporter	-	9.4e-61	-	-	-	-	-	-	2.A.4.7.9	1.93e-27	-	-	-	IPR002524;_IPR027469;_IPR036837;_IPR027470	Cation_efflux_protein;_Cation_efflux_transmembrane_domain_superfamily;_Cation_efflux_protein,_cytoplasmic_domain_superfamily;_Cation_efflux_protein,_cytoplasmic_domain	OHB40536.1_hypothetical_protein_A2069_06405_[Planctomycetes_bacterium_GWB2_41_19]	9.4e-58	44	Bacteria,Planctomycetes,Planctomycetes_bacterium_GWB2_41_19PVC_group,unclassified_Planctomycetes
SRR4028224.bin17_04480	SRR4028224.bin17_14	Undinarchaeales	SRR4028224.bin17	93645	0.409	SRR4028224.bin17_genomic_k119_1391853	276	Bifunctional_protein_FolD_protein	arCOG04538	FolD	5,10-methylene-tetrahydrofolate_dehydrogenase/Methenyl_tetrahydrofolate_cyclohydrolase	H	8.76e-87	K01491	1.9e-86	288.7	358.8	-	methylenetetrahydrofolate_dehydrogenase_(NADP+)_/_methenyltetrahydrofolate_cyclohydrolase_[EC:1.5.1.5_3.5.4.9]	PF02882	Tetrahydrofolate_dehydrogenase/cyclohydrolase,_NAD(P)-binding_domain	1.4e-52	-	-	-	-	-	-	-	-	-	-	-	-	-	-	-	IPR000672;_IPR036291;_IPR020630;_IPR020631	Tetrahydrofolate_dehydrogenase/cyclohydrolase;_NAD(P)-binding_domain_superfamily;_Tetrahydrofolate_dehydrogenase/cyclohydrolase,_catalytic_domain;_Tetrahydrofolate_dehydrogenase/cyclohydrolase,_NAD(P)-binding_domain	WP_091545873.1_bifunctional_methylenetetrahydrofolate_dehydrogenase/methenyltetrahydrofolate_cyclohydrolase_FolD_[Alkaliphilus_peptidifermentans]	4e-61	45.5	Bacteria,Firmicutes,Clostridia,Clostridiales,Clostridiaceae,Alkaliphilus,Alkaliphilus_peptidifermentansTerrabacteria_group,
SRR4028224.bin17_04490	SRR4028224.bin17_14	Undinarchaeales	SRR4028224.bin17	93645	0.409	SRR4028224.bin17_genomic_k119_1391853	415	Serine_hydroxymethyltransferase	arCOG00070	GlyA	Glycine/serine_hydroxymethyltransferase	E	0	K00600	3.9e-182	604.9	55.47	high_score	glycine_hydroxymethyltransferase_[EC:2.1.2.1]	PF00464	Serine_hydroxymethyltransferase	7.1e-169	TIGR04506	fluorothreonine_transaldolase	2.2.1.8	5.1e-42	-	-	-	MER0268752	family_I63_unassigned_peptidase_inhibitors_I63_I63.UPW	1.22e-116	-	-	-	-	-	IPR015421;_IPR019798;_IPR001085;_IPR015422;_IPR015424	Pyridoxal_phosphate-dependent_transferase,_major_domain;_Serine_hydroxymethyltransferase,_pyridoxal_phosphate_binding_site;_Serine_hydroxymethyltransferase;_Pyridoxal_phosphate-dependent_transferase_domain_1;_Pyridoxal_phosphate-dependent_transferase	OIO21655.1_serine_hydroxymethyltransferase_[Candidatus_Micrarchaeota_archaeon_CG1_02_47_40]	2e-157	65	Archaea,Candidatus_Micrarchaeota,Candidatus_Micrarchaeota_archaeon_CG1_02_47_40DPANN_group,unclassified_Candidatus_Micrarchaeota
SRR4028224.bin17_04500	SRR4028224.bin17_14	Undinarchaeales	SRR4028224.bin17	93645	0.409	SRR4028224.bin17_genomic_k119_1391853	190	hypothetical_protein	arCOG00474	FAU1	5-formyltetrahydrofolate_cyclo-ligase	H	1.33e-08	K01934	6.1e-48	162.6	21.2	high_score	5-formyltetrahydrofolate_cyclo-ligase_[EC:6.3.3.2]	PF01812	5-formyltetrahydrofolate_cyclo-ligase_family	6.2e-45	TIGR02727	5-formyltetrahydrofolate_cyclo-ligase	6.3.3.2	3.1e-51	-	-	-	-	-	-	-	-	-	-	-	IPR002698;_IPR037171;_IPR024185	5-formyltetrahydrofolate_cyclo-ligase;_NagB/RpiA_transferase-like;_5-formyltetrahydrofolate_cyclo-ligase-like_domain_superfamily	WP_066071453.1_5-formyltetrahydrofolate_cyclo-ligase_[[Clostridium]_paradoxum]	4.1e-33	47.2	Bacteria,Firmicutes,Clostridia,Clostridiales,Peptostreptococcaceae[Clostridium]_paradoxumTerrabacteria_group,unclassified_Peptostreptococcaceae
SRR4028224.bin17_04510	SRR4028224.bin17_14	Undinarchaeales	SRR4028224.bin17	93645	0.409	SRR4028224.bin17_genomic_k119_1391853	239	hypothetical_protein	-	-	-	-	-	-	-	-	-	-	-	-	-	-	-	-	-	-	-	-	-	-	-	-	-	-	-	-	-	-	-	-	-		-
SRR4028224.bin17_04520	SRR4028224.bin17_14	Undinarchaeales	SRR4028224.bin17	93645	0.409	SRR4028224.bin17_genomic_k119_1391853	387	hypothetical_protein	arCOG00472	-	Orc1/cdc6_family_replication_initiation_protein_fused_to_HTH_domain	L	1.06e-11	K07132	9e-08	31.2	122.23	-	ATP-dependent_target_DNA_activator_[EC:3.6.1.3]	-	-	-	-	-	-	-	-	-	-	-	-	-	-	-	-	-	-	IPR036390;_IPR027417;_IPR036388	Winged_helix_DNA-binding_domain_superfamily;_P-loop_containing_nucleoside_triphosphate_hydrolase;_Winged_helix-like_DNA-binding_domain_superfamily	-	-		-
SRR4028224.bin17_04530	SRR4028224.bin17_14	Undinarchaeales	SRR4028224.bin17	93645	0.409	SRR4028224.bin17_genomic_k119_1391853	284	hypothetical_protein	arCOG10463	-	Uncharacterized_membrane_protein,_Yip1_family	S	2.1e-06	-	-	-	-	-	-	-	-	-	-	-	-	-	-	-	-	-	-	-	-	-	-	-	-	IPR006977	Yip1_domain	-	-		-
SRR4028224.bin17_04540	SRR4028224.bin17_14	Undinarchaeales	SRR4028224.bin17	93645	0.409	SRR4028224.bin17_genomic_k119_1391853	299	Ribonuclease_Z	arCOG00501	Rnz	Ribonuclease_Z,__beta-lactamase_superfamily_hydrolase	J	1.94e-128	K00784	2.7e-66	223	85.27	high_score	ribonuclease_Z_[EC:3.1.26.11]	PF12706	Beta-lactamase_superfamily_domain	3e-22	TIGR02651	ribonuclease_Z	3.1.26.11	2.7e-107	-	-	-	-	-	-	-	-	-	-	-	IPR001279;_IPR013471;_IPR036866	Metallo-beta-lactamase;_Ribonuclease_Z/BN;_Ribonuclease_Z/Hydroxyacylglutathione_hydrolase-like	WP_048184069.1_ribonuclease_Z_[Methanosarcina_siciliae]	3.6e-76	48.8	Archaea,Euryarchaeota,Methanomicrobia,Methanosarcinales,Methanosarcinaceae,Methanosarcina,Methanosarcina_siciliaeStenosarchaea_group,
SRR4028224.bin17_04550	SRR4028224.bin17_14	Undinarchaeales	SRR4028224.bin17	93645	0.409	SRR4028224.bin17_genomic_k119_1391853	152	hypothetical_protein	-	-	-	-	-	-	-	-	-	-	-	-	-	-	-	-	-	-	-	-	-	-	-	-	-	-	-	-	-	-	-	PIZ50821.1_hypothetical_protein_COY27_05890_[Candidatus_Woesearchaeota_archaeon_CG_4_10_14_0_2_um_filter_33_13]	2.6e-14	36.7	Archaea,Candidatus_Woesearchaeota,Candidatus_Woesearchaeota_archaeon_CG_4_10_14_0_2_um_filter_33_13DPANN_group,
SRR4028224.bin17_04560	SRR4028224.bin17_14	Undinarchaeales	SRR4028224.bin17	93645	0.409	SRR4028224.bin17_genomic_k119_1391853	230	hypothetical_protein	-	-	-	-	-	-	-	-	-	-	-	-	-	-	-	-	-	-	-	-	-	-	-	-	-	-	-	-	-	-	-	-	-		-
SRR4028224.bin17_04570	SRR4028224.bin17_14	Undinarchaeales	SRR4028224.bin17	93645	0.409	SRR4028224.bin17_genomic_k119_1391853	73	hypothetical_protein	arCOG00349	Fer	Ferredoxin	C	1.84e-06	K05337	1.7e-07	30.8	40.9	-	ferredoxin	-	-	-	-	-	-	-	-	-	-	-	-	-	-	-	-	-	-	-	-	-	-		-
SRR4028224.bin17_04580	SRR4028224.bin17_14	Undinarchaeales	SRR4028224.bin17	93645	0.409	SRR4028224.bin17_genomic_k119_1391853	133	hypothetical_protein	arCOG00017	-	Predicted_transcriptional_regulator	R	5.92e-15	K07108	1.3e-20	72.8	72.37	high_score	uncharacterized_protein	-	-	-	-	-	-	-	-	-	-	-	-	-	-	-	-	-	-	IPR001387;_IPR010982	Cro/C1-type_helix-turn-helix_domain;_Lambda_repressor-like,_DNA-binding_domain_superfamily	PIO08249.1_transcriptional_regulator_[Candidatus_Pacearchaeota_archaeon_CG10_big_fil_rev_8_21_14_0_10_34_12]	2.3e-14	41.2	ArchaeaCandidatus_Pacearchaeota_archaeon_CG10_big_fil_rev_8_21_14_0_10_34_12DPANN_group,Candidatus_Pacearchaeota
SRR4028224.bin17_04590	SRR4028224.bin17_14	Undinarchaeales	SRR4028224.bin17	93645	0.409	SRR4028224.bin17_genomic_k119_1391853	475	hypothetical_protein	arCOG01715	SufB	Cysteine_desulfurase_activator_SufB	O	1.68e-130	K09014	6.1e-199	660.4	359.1	high_score	Fe-S_cluster_assembly_protein_SufB	PF01458	Uncharacterized_protein_family_(UPF0051)	7.3e-65	TIGR01980	FeS_assembly_protein_SufB	-	2.3e-207	-	-	-	MER0110054	family_N10_unassigned_peptide_lyases_N10_N10.UPW	8.61e-111	-	-	-	-	-	IPR037284;_IPR010231;_IPR000825	SUF_system_FeS_cluster_assembly,_SufBD_superfamily;_SUF_system_FeS_cluster_assembly,_SufB;_SUF_system_FeS_cluster_assembly,_SufBD	PIR03044.1_Fe-S_cluster_assembly_protein_SufB_[Candidatus_Magasanikbacteria_bacterium_CG11_big_fil_rev_8_21_14_0_20_43_7]	8.1e-179	65.9	Bacteria,Candidatus_Magasanikbacteria,Candidatus_Magasanikbacteria_bacterium_CG11_big_fil_rev_8_21_14_0_20_43_7,Patescibacteria_group,Parcubacteria_group
SRR4028224.bin17_04600	SRR4028224.bin17_14	Undinarchaeales	SRR4028224.bin17	93645	0.409	SRR4028224.bin17_genomic_k119_1391853	398	hypothetical_protein	arCOG01715	SufB	Cysteine_desulfurase_activator_SufB	O	2.43e-79	K09015	9.6e-85	284.5	265.97	high_score	Fe-S_cluster_assembly_protein_SufD	PF01458	Uncharacterized_protein_family_(UPF0051)	1.8e-64	TIGR01981	FeS_assembly_protein_SufD	-	1.4e-72	-	-	-	MER0110054	family_N10_unassigned_peptide_lyases_N10_N10.UPW	5.89e-24	-	-	-	-	-	IPR000825;_IPR011542;_IPR037284	SUF_system_FeS_cluster_assembly,_SufBD;_SUF_system_FeS_cluster_assembly,_SufD;_SUF_system_FeS_cluster_assembly,_SufBD_superfamily	WP_008092346.1_MULTISPECIES:_Fe-S_cluster_assembly_protein_SufD_[Haloferax]	2.2e-52	32.2	Archaea,Euryarchaeota,Halobacteria,Haloferacales,Haloferacaceae,Haloferax,Stenosarchaea_group,
SRR4028224.bin17_04610	SRR4028224.bin17_14	Undinarchaeales	SRR4028224.bin17	93645	0.409	SRR4028224.bin17_genomic_k119_1391853	407	Cysteine_desulfurase	arCOG00065	csdA	Selenocysteine_lyase/Cysteine_desulfurase	O	9.72e-135	K11717	6.1e-180	597.4	491.3	high_score	cysteine_desulfurase_/_selenocysteine_lyase_[EC:2.8.1.7_4.4.1.16]	PF00266	Aminotransferase_class-V	5.4e-147	TIGR01979	cysteine_desulfurase,_SufS_family	-	2.1e-176	-	-	-	-	-	-	-	-	-	-	-	IPR000192;_IPR015424;_IPR010970;_IPR015422;_IPR015421;_IPR020578;_IPR016454	Aminotransferase_class_V_domain;_Pyridoxal_phosphate-dependent_transferase;_Cysteine_desulfurase,_SufS;_Pyridoxal_phosphate-dependent_transferase_domain_1;_Pyridoxal_phosphate-dependent_transferase,_major_domain;_Aminotransferase_class-V,_pyridoxal-phosphate_binding_site;_Cysteine_desulfurase	CUS80708.1_cysteine_desulfurase_/_selenocysteine_lyase_[Candidatus_Kryptobacter_tengchongensis]	2.3e-134	55.8	Bacteria,Candidatus_KryptoniaCandidatus_Kryptobacter,Candidatus_Kryptobacter_tengchongensisFCB_group,
SRR4028224.bin17_04620	SRR4028224.bin17_14	Undinarchaeales	SRR4028224.bin17	93645	0.409	SRR4028224.bin17_genomic_k119_1391853	122	Iron-sulfur_cluster_assembly_scaffold_protein_IscU_2	arCOG02077	IscU	NifU_homolog_involved_in_Fe-S_cluster_formation	C	6.15e-33	K04488	6.6e-32	109.8	131.7	-	nitrogen_fixation_protein_NifU_and_related_proteins	PF01592	NifU-like_N_terminal_domain	3e-26	TIGR01994	SUF_system_FeS_assembly_protein,_NifU_family	-	3.9e-26	-	-	-	-	-	-	-	-	-	-	-	IPR002871	NIF_system_FeS_cluster_assembly,_NifU,_N-terminal	ODS31008.1_iron-sulfur_cofactor_synthesis_protein_[Candidatus_Scalindua_rubra]	1.2e-25	50.9	Bacteria,Planctomycetes,Planctomycetia,Candidatus_Brocadiales,Candidatus_Brocadiaceae,Candidatus_Scalindua,Candidatus_Scalindua_rubraPVC_group,
SRR4028224.bin17_04630	SRR4028224.bin17_14	Undinarchaeales	SRR4028224.bin17	93645	0.409	SRR4028224.bin17_genomic_k119_1391853	250	putative_branched-chain_amino_acid_transport_ATP-binding_protein_LivG	arCOG04236	SufC	Cysteine_desulfurase_activator_ATPase	O	1.68e-78	K09013	2.6e-106	353.6	156.7	high_score	Fe-S_cluster_assembly_ATP-binding_protein	PF00005	ABC_transporter	2.6e-22	TIGR01978	FeS_assembly_ATPase_SufC	-	5.2e-102	-	-	-	-	-	-	9.B.29.2.12	9.53e-83	-	-	-	IPR003439;_IPR010230;_IPR027417;_IPR003593	ABC_transporter-like;_FeS_cluster_assembly_SUF_system,_ATPase_SufC;_P-loop_containing_nucleoside_triphosphate_hydrolase;_AAA+_ATPase_domain	KHO52830.1_Fe-S_cluster_assembly_ATP-binding_protein_SufC_[archaeon_GW2011_AR11]	1e-79	64.4	Archaea_archaeon_GW2011_AR11unclassified_Archaea,unclassified_Archaea
SRR4028224.bin17_04640	SRR4028224.bin17_14	Undinarchaeales	SRR4028224.bin17	93645	0.409	SRR4028224.bin17_genomic_k119_1391853	144	Protein_archease	arCOG04055	-	SHS2_domain_protein_implicated_in_nucleic_acid_metabolism	R	1.75e-43	-	-	-	-	-	-	PF01951	Archease_protein_family_(MTH1598/TM1083)	1.8e-38	-	-	-	-	-	-	-	-	-	-	-	-	-	-	-	IPR023572;_IPR036820	Archease_domain;_Archease_domain_superfamily	PIY60428.1_archease_[Candidatus_Woesearchaeota_archaeon_CG_4_10_14_0_8_um_filter_47_5]	1.5e-30	50.7	Archaea,Candidatus_Woesearchaeota,Candidatus_Woesearchaeota_archaeon_CG_4_10_14_0_8_um_filter_47_5DPANN_group,
SRR4028224.bin17_04650	SRR4028224.bin17_14	Undinarchaeales	SRR4028224.bin17	93645	0.409	SRR4028224.bin17_genomic_k119_1391853	472	tRNA-splicing_ligase_RtcB	arCOG04246	RtcB	RNA_3'-P_ligase,_RtcB_family_protein	J	0	K14415	5.2e-152	505.9	242.2	high_score	tRNA-splicing_ligase_RtcB_(3'-phosphate/5'-hydroxy_nucleic_acid_ligase)_[EC:6.5.1.8]	PF01139	tRNA-splicing_ligase_RtcB	2.8e-158	TIGR03073	release_factor_H-coupled_RctB_family_protein	-	1.2e-39	-	-	-	MER0179946	family_N10_unassigned_peptide_lyases_N10_N10.UPW	6.04e-145	-	-	-	-	-	IPR001233;_IPR036025	tRNA-splicing_ligase,_RtcB;_tRNA-splicing_ligase_RtcB-like_superfamily	KYK26372.1_RNA-splicing_ligase_RtcB_[Euryarchaeota_archaeon_SM23-78]	1.7e-165	60	Archaea,Euryarchaeota,Euryarchaeota_archaeon_SM23-78unclassified_Euryarchaeota,unclassified_Euryarchaeota
SRR4028224.bin17_04660	SRR4028224.bin17_14	Undinarchaeales	SRR4028224.bin17	93645	0.409	SRR4028224.bin17_genomic_k119_1391853	184	hypothetical_protein	-	-	-	-	-	-	-	-	-	-	-	-	-	-	-	-	-	-	-	-	-	-	-	-	-	-	-	-	-	-	-	-	-		-
SRR4028224.bin17_04670	SRR4028224.bin17_14	Undinarchaeales	SRR4028224.bin17	93645	0.409	SRR4028224.bin17_genomic_k119_1391853	232	Sulfhydrogenase_1_subunit_gamma	arCOG02200	Fpr	Flavodoxin_reductase_(ferredoxin-NADPH_reductase)_family_1	C	8.6e-45	K00523	6.3e-50	169.1	329.6	-	CDP-4-dehydro-6-deoxyglucose_reductase,_E3_[EC:1.17.1.1]	PF00970	Oxidoreductase_FAD-binding_domain	1.2e-22	TIGR02160	phenylacetate-CoA_oxygenase/reductase,_PaaK_subunit	-	1.1e-26	-	-	-	-	-	-	5.B.1.3.2	1.36e-25	-	-	-	IPR012165;_IPR008333;_IPR001433;_IPR017938;_IPR001834;_IPR001709;_IPR017927	Cytochrome-c3_hydrogenase,_gamma_subunit;_Oxidoreductase,_FAD-binding_domain;_Oxidoreductase_FAD/NAD(P)-binding;_Riboflavin_synthase-like_beta-barrel;_NADH:cytochrome_b5_reductase_(CBR);_Flavoprotein_pyridine_nucleotide_cytochrome_reductase;_Ferredoxin_reductase-type_FAD-binding_domain	PIN79710.1_hypothetical_protein_COV16_02795_[Candidatus_Woesearchaeota_archaeon_CG10_big_fil_rev_8_21_14_0_10_34_8]	2.8e-39	38.3	Archaea,Candidatus_Woesearchaeota,Candidatus_Woesearchaeota_archaeon_CG10_big_fil_rev_8_21_14_0_10_34_8DPANN_group,
SRR4028224.bin17_04680	SRR4028224.bin17_14	Undinarchaeales	SRR4028224.bin17	93645	0.409	SRR4028224.bin17_genomic_k119_1391853	228	hypothetical_protein	arCOG01096	CCC1	Predicted_Fe2+/Mn2+_transporter,_VIT1/CCC1_family	P	9.72e-39	K22736	2.2e-63	213.4	43.8	high_score	vacuolar_iron_transporter_family_protein	PF01988	VIT_family	1.3e-60	-	-	-	-	-	-	-	-	-	-	2.A.89.1.2	5.98e-43	-	-	-	IPR008217	Ccc1_family	PIQ77284.1_iron_transporter_[Candidatus_Peregrinibacteria_bacterium_CG11_big_fil_rev_8_21_14_0_20_46_8]	2.8e-36	41.3	Bacteria,Candidatus_Peregrinibacteria,Candidatus_Peregrinibacteria_bacterium_CG11_big_fil_rev_8_21_14_0_20_46_8,unclassified_Candidatus_Peregrinibacteria,
SRR4028224.bin17_04690	SRR4028224.bin17_14	Undinarchaeales	SRR4028224.bin17	93645	0.409	SRR4028224.bin17_genomic_k119_1391853	247	2,3-bisphosphoglycerate-dependent_phosphoglycerate_mutase	arCOG01993	GpmA	Phosphoglycerate_mutase_1	G	5.09e-92	K01834	2.7e-93	311	145.83	high_score	2,3-bisphosphoglycerate-dependent_phosphoglycerate_mutase_[EC:5.4.2.11]	PF00300	Histidine_phosphatase_superfamily_(branch_1)	1.5e-35	TIGR01258	phosphoglycerate_mutase_1_family	-	2.3e-109	-	-	-	-	-	-	-	-	-	-	-	IPR013078;_IPR029033;_IPR001345;_IPR005952	Histidine_phosphatase_superfamily,_clade-1;_Histidine_phosphatase_superfamily;_Phosphoglycerate/bisphosphoglycerate_mutase,_active_site;_Phosphoglycerate_mutase_1	GBD92586.1_2,3-bisphosphoglycerate-dependent_phosphoglycerate_mutase_[bacterium_BMS3Abin05]	2.5e-91	66.7	Bacteriabacterium_BMS3Abin05,
SRR4028224.bin17_04700	SRR4028224.bin17_14	Undinarchaeales	SRR4028224.bin17	93645	0.409	SRR4028224.bin17_genomic_k119_1391853	125	hypothetical_protein	-	-	-	-	-	K15363	9.1e-08	30.1	161.67	-	fanconi-associated_nuclease_1_[EC:3.1.21.-_3.1.4.1]	-	-	-	-	-	-	-	-	-	-	-	-	-	-	-	-	-	-	IPR014883;_IPR011856	VRR-NUC_domain;_tRNA_endonuclease-like_domain_superfamily	-	-		-
SRR4028224.bin17_04710	SRR4028224.bin17_14	Undinarchaeales	SRR4028224.bin17	93645	0.409	SRR4028224.bin17_genomic_k119_1391853	186	putative_protein	arCOG02017	RutF	NADH-FMN_oxidoreductase_RutF,_flavin_reductase_(DIM6/NTAB)_family	C	4.86e-27	K16048	4.9e-21	74.2	176.77	-	3-hydroxy-9,10-secoandrosta-1,3,5(10)-triene-9,17-dione_monooxygenase_reductase_component_[EC:1.5.1.-]	PF01613	Flavin_reductase_like_domain	3.4e-25	-	-	-	-	-	-	-	-	-	-	-	-	-	-	-	IPR012349;_IPR002563	FMN-binding_split_barrel;_Flavin_reductase_like_domain	OLE45223.1_hypothetical_protein_AUF73_00410_[Thaumarchaeota_archaeon_13_1_20CM_2_39_11]	2.4e-54	57.2	Archaea,Thaumarchaeota,Thaumarchaeota_archaeon_13_1_20CM_2_39_11TACK_group,unclassified_Thaumarchaeota,unclassified_Thaumarchaeota,
SRR4028224.bin17_04720	SRR4028224.bin17_14	Undinarchaeales	SRR4028224.bin17	93645	0.409	SRR4028224.bin17_genomic_k119_1391853	132	hypothetical_protein	arCOG01744	-	Membrane-bound_metal-dependent_hydrolase_YbcI,_DUF457_family	R	9.76e-08	K07038	1.1e-06	27.9	24.6	high_score	inner_membrane_protein	-	-	-	-	-	-	-	-	-	-	-	-	-	-	-	-	-	-	-	-	OGZ65113.1_hypothetical_protein_A2813_03595_[Candidatus_Staskawiczbacteria_bacterium_RIFCSPHIGHO2_01_FULL_37_17]	9.9e-10	32.2	Bacteria,Candidatus_Staskawiczbacteria,Candidatus_Staskawiczbacteria_bacterium_RIFCSPHIGHO2_01_FULL_37_17,Patescibacteria_group,Parcubacteria_group
SRR4028224.bin17_04730	SRR4028224.bin17_14	Undinarchaeales	SRR4028224.bin17	93645	0.409	SRR4028224.bin17_genomic_k119_1391853	226	putative_S-adenosylmethionine-dependent_methyltransferase	arCOG00110	RsmC	16S_RNA_G1207_methylase_RsmC	J	1.25e-51	K00564	4.1e-43	147.2	127.4	high_score	16S_rRNA_(guanine1207-N2)-methyltransferase_[EC:2.1.1.172]	PF05175	Methyltransferase_small_domain	5.4e-37	TIGR03533	protein-(glutamine-N5)_methyltransferase,_ribosomal_protein_L3-specific	2.1.1.-	4.6e-22	-	-	-	-	-	-	-	-	-	-	-	IPR029063;_IPR007848;_IPR002052	S-adenosyl-L-methionine-dependent_methyltransferase;_Methyltransferase_small_domain;_DNA_methylase,_N-6_adenine-specific,_conserved_site	OYT62633.1_16S_rRNA_methyltransferase_[Thermofilum_sp._ex4484_15]	3e-30	40.8	Archaea,Crenarchaeota,Thermoprotei,Thermoproteales,Thermofilaceae,Thermofilum,Thermofilum_sp._ex4484_15TACK_group,
SRR4028224.bin17_04740	SRR4028224.bin17_14	Undinarchaeales	SRR4028224.bin17	93645	0.409	SRR4028224.bin17_genomic_k119_1391853	326	putative_tRNA_pseudouridine_synthase_B	arCOG00987	TruB	Pseudouridine_synthase	J	8.61e-132	K11131	2e-98	329.4	312.07	high_score	H/ACA_ribonucleoprotein_complex_subunit_4_[EC:5.4.99.-]	PF16198	tRNA_pseudouridylate_synthase_B_C-terminal_domain	1.8e-24	TIGR00425	putative_rRNA_pseudouridine_synthase	5.4.99.-	3.9e-111	-	-	-	-	-	-	-	-	-	-	-	IPR012960;_IPR032819;_IPR002478;_IPR020103;_IPR015947;_IPR002501;_IPR004802;_IPR004521;_IPR026326	Dyskerin-like;_tRNA_pseudouridylate_synthase_B,_C-terminal;_PUA_domain;_Pseudouridine_synthase,_catalytic_domain_superfamily;_PUA-like_superfamily;_Pseudouridine_synthase_II,_N-terminal;_tRNA_pseudouridine_synthase_B_family;_Uncharacterised_domain_CHP00451;_Probable_tRNA_pseudouridine_synthase_B,_archaeal	SNQ62390.1_putative_tRNA_pseudouridine_synthase_B_[Candidatus_Methanoperedens_nitroreducens]	1.2e-88	52.5	Archaea,Euryarchaeota,Methanomicrobia,Methanosarcinales,Candidatus_Methanoperedenaceae,Candidatus_Methanoperedens,Candidatus_Methanoperedens_nitroreducensStenosarchaea_group,
SRR4028224.bin17_04750	SRR4028224.bin17_14	Undinarchaeales	SRR4028224.bin17	93645	0.409	SRR4028224.bin17_genomic_k119_1391853	120	50S_ribosomal_protein_L14e	arCOG04167	RPL14A	Ribosomal_protein_L14E/L6E/L27E	J	1.84e-22	K02875	2.4e-10	39.7	44.9	-	large_subunit_ribosomal_protein_L14e	-	-	-	-	-	-	-	-	-	-	-	-	-	-	-	-	-	-	IPR014722;_IPR008991	Ribosomal_protein_L2,_domain_2;_Translation_protein_SH3-like_domain_superfamily	Q8TX43.1_RecName:_Full=50S_ribosomal_protein_L14e	1.3e-11	40.5	Archaea,Euryarchaeota,Methanopyri,Methanopyrales,Methanopyraceae,Methanopyrus,Methanopyrus_kandleriMethanopyrus_kandleri_AV19,
SRR4028224.bin17_04760	SRR4028224.bin17_14	Undinarchaeales	SRR4028224.bin17	93645	0.409	SRR4028224.bin17_genomic_k119_1391853	184	Putative_adenylate_kinase	arCOG01037	Cmk	Cytidylate_kinase	F	3.13e-59	K00945	3.9e-28	97.9	36.27	high_score	CMP/dCMP_kinase_[EC:2.7.4.25]	PF02224	Cytidylate_kinase	1.5e-22	TIGR02173	putative_cytidylate_kinase	2.7.4.14	2.9e-45	-	-	-	-	-	-	-	-	-	-	-	IPR027417;_IPR011994;_IPR011892	P-loop_containing_nucleoside_triphosphate_hydrolase;_Cytidylate_kinase_domain;_Cytidylate_kinase,_putative	PNV81520.1_cytidylate_kinase_[Fervidicoccus_sp.]	1.7e-28	47.3	Archaea,Crenarchaeota,Thermoprotei,Fervidicoccales,Fervidicoccaceae,Fervidicoccus,Fervidicoccus_sp.TACK_group,
SRR4028224.bin17_04770	SRR4028224.bin17_14	Undinarchaeales	SRR4028224.bin17	93645	0.409	SRR4028224.bin17_genomic_k119_1391853	140	putative_protein	arCOG02673	-	OxaA/SpoJ/YidC_translocase/secretase,_sec-independent_itegration_of_nascent_memrane_proteins_into_membrane	U	5.64e-31	-	-	-	-	-	-	PF01956	Integral_membrane_protein_DUF106	1.4e-20	-	-	-	-	-	-	-	-	-	-	-	-	-	-	-	IPR002809	Integral_membrane_protein_EMC3/TMCO1-like	KYC51725.1_hypothetical_protein_AMQ74_01018_[Arc_I_group_archaeon_U1lsi0528_Bin089]	3.7e-07	39.3	Archaea,Euryarchaeota,MethanomicrobiaArc_I_group_archaeon_U1lsi0528_Bin089Stenosarchaea_group,unclassified_Methanomicrobia,Arc_I_group,
SRR4028224.bin17_04780	SRR4028224.bin17_14	Undinarchaeales	SRR4028224.bin17	93645	0.409	SRR4028224.bin17_genomic_k119_1391853	190	Adenylate_kinase	arCOG01039	AdkA	Archaeal_adenylate_kinase	F	6.11e-66	K18532	8.6e-06	24.9	55.83	-	adenylate_kinase_[EC:2.7.4.3]	PF13207	AAA_domain	6.5e-32	-	-	-	-	-	-	-	-	-	-	-	-	-	-	-	IPR023477;_IPR027417	Adenylate_kinase_AdkA;_P-loop_containing_nucleoside_triphosphate_hydrolase	WP_013413953.1_adenylate_kinase_[Methanothermus_fervidus]	1.6e-40	52.1	Archaea,Euryarchaeota,Methanobacteria,Methanobacteriales,Methanothermaceae,Methanothermus,Methanothermus_fervidusMethanomada_group,
SRR4028224.bin17_04790	SRR4028224.bin17_14	Undinarchaeales	SRR4028224.bin17	93645	0.409	SRR4028224.bin17_genomic_k119_1391853	470	Protein_translocase_subunit_SecY	arCOG04169	SecY	Preprotein_translocase_subunit_SecY	U	6.04e-176	K10956	3.2e-87	292.3	427.2	-	protein_transport_protein_SEC61_subunit_alpha	PF00344	SecY_translocase	1.1e-59	TIGR00967	preprotein_translocase,_SecY_subunit	-	7.9e-79	-	-	-	-	-	-	3.A.5.7.2	4.16e-115	-	-	-	IPR002208;_IPR019561;_IPR030659;_IPR023201	SecY/SEC61-alpha_family;_Translocon_Sec61/SecY,_plug_domain;_SecY_conserved_site;_SecY_domain_superfamily	GBE56728.1_preprotein_translocase_subunit_SecY_[archaeon_BMS3Bbin16]	1.6e-107	47	Archaea_archaeon_BMS3Bbin16unclassified_Archaea,unclassified_Archaea
SRR4028224.bin17_04800	SRR4028224.bin17_14	Undinarchaeales	SRR4028224.bin17	93645	0.409	SRR4028224.bin17_genomic_k119_1391853	151	50S_ribosomal_protein_L15	arCOG00779	RplO	Ribosomal_protein_L15	J	3.88e-30	K02876	5.1e-08	32.4	42.87	-	large_subunit_ribosomal_protein_L15	PF00828	Ribosomal_proteins_50S-L15,_50S-L18e,_60S-L27A	3e-14	-	-	-	-	-	-	-	-	-	-	-	-	-	-	-	IPR001196;_IPR030878;_IPR021131;_IPR027386;_IPR036227	Ribosomal_protein_L15,_conserved_site;_Ribosomal_protein_L15;_Ribosomal_protein_L18e/L15P;_50S_ribosomal_protein_L15,_N-terminal;_Ribosomal_L18e/L15P_superfamily	RAP48030.1_50S_ribosomal_protein_L15_[Methanosphaera_sp._rholeuAM6]	1.2e-06	41	-
SRR4028224.bin17_04810	SRR4028224.bin17_14	Undinarchaeales	SRR4028224.bin17	93645	0.409	SRR4028224.bin17_genomic_k119_1391853	129	50S_ribosomal_protein_L30	arCOG04086	RpmD	Ribosomal_protein_L30	J	1.17e-28	K02937	4.2e-13	48.7	94.77	-	large_subunit_ribosomal_protein_L7e	PF00327	Ribosomal_protein_L30p/L7e	1.7e-11	TIGR01309	ribosomal_protein_uL30	-	1.7e-26	-	-	-	-	-	-	-	-	-	-	-	IPR016082;_IPR036919	Ribosomal_protein_L30,_ferredoxin-like_fold_domain;_Ribosomal_protein_L30,_ferredoxin-like_fold_domain_superfamily	KYK24577.1_hypothetical_protein_AYK26_03300_[Euryarchaeota_archaeon_SM23-78]	1.9e-18	43.8	Archaea,Euryarchaeota,Euryarchaeota_archaeon_SM23-78unclassified_Euryarchaeota,unclassified_Euryarchaeota
SRR4028224.bin17_04820	SRR4028224.bin17_14	Undinarchaeales	SRR4028224.bin17	93645	0.409	SRR4028224.bin17_genomic_k119_1391853	283	30S_ribosomal_protein_S5	arCOG04087	RpsE	Ribosomal_protein_S5	J	2.36e-82	K02981	5.3e-48	162.7	245.47	-	small_subunit_ribosomal_protein_S2e	PF03719	Ribosomal_protein_S5,_C-terminal_domain	8.2e-21	TIGR01020	ribosomal_protein_uS5	-	2.7e-67	-	-	-	-	-	-	-	-	-	-	-	IPR005711;_IPR013810;_IPR005324;_IPR014721;_IPR018192;_IPR020568	Ribosomal_protein_S5,_eukaryotic/archaeal;_Ribosomal_protein_S5,_N-terminal;_Ribosomal_protein_S5,_C-terminal;_Ribosomal_protein_S5_domain_2-type_fold,_subgroup;_Ribosomal_protein_S5,_N-terminal,_conserved_site;_Ribosomal_protein_S5_domain_2-type_fold	WP_011763044.1_30S_ribosomal_protein_S5_[Pyrobaculum_islandicum]	1.7e-46	49.5	Archaea,Crenarchaeota,Thermoprotei,Thermoproteales,Thermoproteaceae,Pyrobaculum,Pyrobaculum_islandicumTACK_group,
SRR4028224.bin17_04830	SRR4028224.bin17_14	Undinarchaeales	SRR4028224.bin17	93645	0.409	SRR4028224.bin17_genomic_k119_1391853	194	50S_ribosomal_protein_L18	arCOG04088	RplR	Ribosomal_protein_L18	J	6.1e-62	K02932	3.3e-27	95	96.67	-	large_subunit_ribosomal_protein_L5e	PF17144	Ribosomal_large_subunit_proteins_60S_L5,_and_50S_L18	2.1e-24	-	-	-	-	-	-	-	MER1122361	subfamily_S9C_unassigned_peptidases_S09C_S09.UPC	3.18e-22	-	-	-	-	-	IPR025607;_IPR005485	Ribosomal_protein_L5_eukaryotic/L18_archaeal,_C-terminal;_Ribosomal_protein_L5_eukaryotic/L18_archaeal	WP_013180429.1_50S_ribosomal_protein_L18_[Methanococcus_voltae]	1.6e-40	52.7	Archaea,Euryarchaeota,Methanococci,Methanococcales,Methanococcaceae,Methanococcus,Methanococcus_voltaeMethanomada_group,
SRR4028224.bin17_04840	SRR4028224.bin17_14	Undinarchaeales	SRR4028224.bin17	93645	0.409	SRR4028224.bin17_genomic_k119_1391853	150	50S_ribosomal_protein_L19e	arCOG04089	RPL19A	Ribosomal_protein_L19E	J	1.36e-64	K02885	2.8e-42	143.8	62.27	high_score	large_subunit_ribosomal_protein_L19e	PF01280	Ribosomal_protein_L19e	8.5e-51	-	-	-	-	-	-	-	-	-	-	-	-	-	-	-	IPR000196;_IPR035970;_IPR015972	Ribosomal_protein_L19/L19e;_Ribosomal_protein_L19/L19e_superfamily;_Ribosomal_protein_L19/L19e,_domain_1	GBE54744.1_50S_ribosomal_protein_L19e_[archaeon_BMS3Bbin15]	1e-23	44.3	Archaea_archaeon_BMS3Bbin15unclassified_Archaea,unclassified_Archaea
SRR4028224.bin17_04850	SRR4028224.bin17_14	Undinarchaeales	SRR4028224.bin17	93645	0.409	SRR4028224.bin17_genomic_k119_1391853	123	50S_ribosomal_protein_L32e	arCOG00781	RPL32	Ribosomal_protein_L32E	J	2.82e-45	K02912	4.8e-29	100.1	49.17	high_score	large_subunit_ribosomal_protein_L32e	PF01655	Ribosomal_protein_L32	3.8e-29	-	-	-	-	-	-	-	-	-	-	-	-	-	-	-	IPR001515;_IPR036351	Ribosomal_protein_L32e;_Ribosomal_protein_L32e_superfamily	Q8TW13.1_RecName:_Full=50S_ribosomal_protein_L32e	3.9e-24	52.6	Archaea,Euryarchaeota,Methanopyri,Methanopyrales,Methanopyraceae,Methanopyrus,Methanopyrus_kandleriMethanopyrus_kandleri_AV19,
SRR4028224.bin17_04860	SRR4028224.bin17_14	Undinarchaeales	SRR4028224.bin17	93645	0.409	SRR4028224.bin17_genomic_k119_1391853	176	50S_ribosomal_protein_L6	arCOG04090	RplF	Ribosomal_protein_L6P	J	3.54e-84	K02933	4.6e-36	123.5	106.57	high_score	large_subunit_ribosomal_protein_L6	PF00347	Ribosomal_protein_L6	5.6e-21	TIGR03653	ribosomal_protein_uL6	-	1.7e-62	-	-	-	-	-	-	-	-	-	-	-	IPR019907;_IPR036789;_IPR000702;_IPR020040	Ribosomal_protein_L6P,_archaea;_Ribosomal_protein_L6,_alpha-beta_domain_superfamily;_Ribosomal_protein_L6;_Ribosomal_protein_L6,_alpha-beta_domain	PKL54428.1_50S_ribosomal_protein_L6_[Candidatus_Methanoperedenaceae_archaeon_HGW-Methanoperedenaceae-1]	1.2e-42	51.4	Archaea,Euryarchaeota,Methanomicrobia,Methanosarcinales,Candidatus_MethanoperedenaceaeCandidatus_Methanoperedenaceae_archaeon_HGW-Methanoperedenaceae-1Stenosarchaea_group,unclassified_Candidatus_Methanoperedenaceae
SRR4028224.bin17_04870	SRR4028224.bin17_14	Undinarchaeales	SRR4028224.bin17	93645	0.409	SRR4028224.bin17_genomic_k119_1391853	129	30S_ribosomal_protein_S8	arCOG04091	RpsH	Ribosomal_protein_S8	J	3.03e-60	K02957	5.8e-35	119.1	153.1	-	small_subunit_ribosomal_protein_S15Ae	PF00410	Ribosomal_protein_S8	4.3e-25	-	-	-	-	-	-	-	-	-	-	-	-	-	-	-	IPR035987;_IPR000630	Ribosomal_protein_S8_superfamily;_Ribosomal_protein_S8	WP_116482875.1_30S_ribosomal_protein_S8_[Candidatus_Methanoperedenaceae_archaeon]	9e-32	53.5	-
SRR4028224.bin17_04880	SRR4028224.bin17_14	Undinarchaeales	SRR4028224.bin17	93645	0.409	SRR4028224.bin17_genomic_k119_1391853	169	50S_ribosomal_protein_L5	arCOG04092	RplE	Ribosomal_protein_L5	J	8.26e-70	K02868	3.6e-31	107.2	218.27	-	large_subunit_ribosomal_protein_L11e	PF00673	ribosomal_L5P_family_C-terminus	7.6e-20	-	-	-	-	-	-	-	-	-	-	-	-	-	-	-	IPR031310;_IPR002132;_IPR022803;_IPR031309	Ribosomal_protein_L5,_N-terminal;_Ribosomal_protein_L5;_Ribosomal_protein_L5_domain_superfamily;_Ribosomal_protein_L5,_C-terminal	WP_058739674.1_50S_ribosomal_protein_L5_[Methanobrevibacter_millerae]	2.7e-36	46.3	Archaea,Euryarchaeota,Methanobacteria,Methanobacteriales,Methanobacteriaceae,Methanobrevibacter,Methanobrevibacter_milleraeMethanomada_group,
SRR4028224.bin17_04890	SRR4028224.bin17_14	Undinarchaeales	SRR4028224.bin17	93645	0.409	SRR4028224.bin17_genomic_k119_1391853	217	30S_ribosomal_protein_S4e	arCOG04093	RPS4A	Ribosomal_protein_S4E	J	9.97e-74	K02987	2.6e-40	137.4	72.1	high_score	small_subunit_ribosomal_protein_S4e	PF00900	Ribosomal_family_S4e	6e-14	-	-	-	-	-	-	-	-	-	-	-	-	-	-	-	IPR013845;_IPR005824;_IPR013843;_IPR018199;_IPR002942;_IPR008991;_IPR038237	Ribosomal_protein_S4e,_central_region;_KOW;_Ribosomal_protein_S4e,_N-terminal;_Ribosomal_protein_S4e,_N-terminal,_conserved_site;_RNA-binding_S4_domain;_Translation_protein_SH3-like_domain_superfamily;_Ribosomal_protein_S4e,_central_domain_superfamily	OGS47198.1_30S_ribosomal_protein_S4e_[Euryarchaeota_archaeon_RBG_16_67_27]	1.4e-37	40.4	Archaea,Euryarchaeota,Euryarchaeota_archaeon_RBG_16_67_27unclassified_Euryarchaeota,unclassified_Euryarchaeota
SRR4028224.bin17_04900	SRR4028224.bin17_14	Undinarchaeales	SRR4028224.bin17	93645	0.409	SRR4028224.bin17_genomic_k119_1391853	179	50S_ribosomal_protein_L24	arCOG04094	RplX	Ribosomal_protein_L24	J	4.39e-47	K02898	1.3e-22	79.6	146.13	-	large_subunit_ribosomal_protein_L26e	PF16906	Ribosomal_proteins_L26_eukaryotic,_L24P_archaeal	3.2e-17	TIGR01080	ribosomal_protein_uL24	-	9.7e-35	-	-	-	-	-	-	-	-	-	-	-	IPR005824;_IPR008991;_IPR005825;_IPR014722;_IPR005756	KOW;_Translation_protein_SH3-like_domain_superfamily;_Ribosomal_protein_L24/L26,_conserved_site;_Ribosomal_protein_L2,_domain_2;_Ribosomal_protein_L26/L24,_eukaryotic/archaeal	AJS12807.1_50S_ribosomal_protein_L24P_[uncultured_archaeon]	5.1e-25	49.6	Archaea,uncultured_archaeonenvironmental_samples,
SRR4028224.bin17_04910	SRR4028224.bin17_14	Undinarchaeales	SRR4028224.bin17	93645	0.409	SRR4028224.bin17_genomic_k119_1391853	142	50S_ribosomal_protein_L14	arCOG04095	RplN	Ribosomal_protein_L14	J	7.47e-58	K02894	1.3e-38	131.3	173.7	-	large_subunit_ribosomal_protein_L23e	PF00238	Ribosomal_protein_L14p/L23e	5.5e-30	TIGR03673	50S_ribosomal_protein_uL14	-	5.1e-49	-	-	-	-	-	-	-	-	-	-	-	IPR000218;_IPR019972;_IPR036853	Ribosomal_protein_L14P;_Ribosomal_protein_L14P,__conserved_site;_Ribosomal_protein_L14_superfamily	Q8TW20.1_RecName:_Full=50S_ribosomal_protein_L14	1.6e-34	61.5	Archaea,Euryarchaeota,Methanopyri,Methanopyrales,Methanopyraceae,Methanopyrus,Methanopyrus_kandleriMethanopyrus_kandleri_AV19,
SRR4028224.bin17_04920	SRR4028224.bin17_14	Undinarchaeales	SRR4028224.bin17	93645	0.409	SRR4028224.bin17_genomic_k119_1391853	121	30S_ribosomal_protein_S17	arCOG04096	RpsQ	Ribosomal_protein_S17	J	4.7e-30	K02961	1.5e-17	62.5	75.03	-	small_subunit_ribosomal_protein_S17	PF00366	Ribosomal_protein_S17	6.8e-20	TIGR03630	ribosomal_protein_uS17	-	6.6e-22	-	-	-	-	-	-	-	-	-	-	-	IPR012340;_IPR000266	Nucleic_acid-binding,_OB-fold;_Ribosomal_protein_S17/S11	WP_013413938.1_30S_ribosomal_protein_S17_[Methanothermus_fervidus]	9.4e-15	54.5	Archaea,Euryarchaeota,Methanobacteria,Methanobacteriales,Methanothermaceae,Methanothermus,Methanothermus_fervidusMethanomada_group,
SRR4028224.bin17_04930	SRR4028224.bin17_14	Undinarchaeales	SRR4028224.bin17	93645	0.409	SRR4028224.bin17_genomic_k119_1391853	92	Ribonuclease_P_protein_component_1	arCOG00784	POP4	RNase_P/RNase_MRP_subunit_p29	J	1.94e-23	K03538	1.2e-19	70	22.47	high_score	ribonuclease_P_protein_subunit_POP4_[EC:3.1.26.5]	PF01868	Domain_of_unknown_function_UPF0086	1e-20	-	-	-	-	-	-	-	-	-	-	-	-	-	-	-	IPR036980;_IPR023534;_IPR002730;_IPR023538	Ribonuclease_P/MRP,_subunit_p29_superfamily;_Rof/RNase_P-like;_Ribonuclease_P/MRP,_subunit_p29;_Ribonuclease_P_protein_component_1	WP_018154612.1_ribonuclease_P_protein_component_1_[Methanothermococcus_thermolithotrophicus]	4.9e-16	47.9	Archaea,Euryarchaeota,Methanococci,Methanococcales,Methanococcaceae,Methanothermococcus,Methanothermococcus_thermolithotrophicusMethanomada_group,
SRR4028224.bin17_04940	SRR4028224.bin17_14	Undinarchaeales	SRR4028224.bin17	93645	0.409	SRR4028224.bin17_genomic_k119_1391853	98	Protein_translation_factor_SUI1_	arCOG04223	SUI1	Translation_initiation_factor_1_(eIF-1/SUI1)	J	7.48e-34	K03113	2.1e-12	46.9	33.13	high_score	translation_initiation_factor_1	PF01253	Translation_initiation_factor_SUI1	1.1e-16	TIGR01158	putative_translation_initiation_factor_SUI1	-	1.5e-27	-	-	-	-	-	-	-	-	-	-	-	IPR036877;_IPR005872;_IPR001950	SUI1_domain_superfamily;_Archaeal/bacterial_translation_initiation_factor_SUI1;_SUI1_domain	PIV68800.1_stress_response_translation_initiation_inhibitor_YciH_[Euryarchaeota_archaeon_CG01_land_8_20_14_3_00_38_12]	2.1e-20	57.3	Archaea,Euryarchaeota,Euryarchaeota_archaeon_CG_4_9_14_3_um_filter_38_12unclassified_Euryarchaeota,unclassified_Euryarchaeota
SRR4028224.bin17_04950	SRR4028224.bin17_14	Undinarchaeales	SRR4028224.bin17	93645	0.409	SRR4028224.bin17_genomic_k119_1391853	70	50S_ribosomal_protein_L29	arCOG00785	RpmC	Ribosomal_protein_L29	J	3.3e-19	K02904	2.6e-10	39.3	52.07	-	large_subunit_ribosomal_protein_L29	PF00831	Ribosomal_L29_protein	7e-11	-	-	-	-	-	-	-	-	-	-	-	-	-	-	-	IPR036049;_IPR001854	Ribosomal_protein_L29/L35_superfamily;_Ribosomal_protein_L29/L35	WP_011974098.1_50S_ribosomal_protein_L29_[Methanococcus_aeolicus]	7.9e-06	51.7	Archaea,Euryarchaeota,Methanococci,Methanococcales,Methanococcaceae,Methanococcus,Methanococcus_aeolicusMethanomada_group,
SRR4028224.bin17_04960	SRR4028224.bin17_14	Undinarchaeales	SRR4028224.bin17	93645	0.409	SRR4028224.bin17_genomic_k119_1391853	293	30S_ribosomal_protein_S3	arCOG04097	RpsC	Ribosomal_protein_S3	J	1.9e-77	K02982	5.1e-40	136.7	112.6	high_score	small_subunit_ribosomal_protein_S3	PF00189	Ribosomal_protein_S3,_C-terminal_domain	3.5e-20	TIGR01008	ribosomal_protein_uS3	-	4.3e-63	-	-	-	-	-	-	-	-	-	-	-	IPR009019;_IPR004087;_IPR005703;_IPR015946;_IPR036419;_IPR001351;_IPR027488;_IPR004044	K_homology_domain_superfamily,_prokaryotic_type;_K_Homology_domain;_Ribosomal_protein_S3,_eukaryotic/archaeal;_K_homology_domain-like,_alpha/beta;_Ribosomal_protein_S3,_C-terminal_domain_superfamily;_Ribosomal_protein_S3,_C-terminal;_Ribosomal_protein_S3,_archaeal;_K_Homology_domain,_type_2	WP_042685439.1_30S_ribosomal_protein_S3_[Methermicoccus_shengliensis]	4.7e-44	49.8	Archaea,Euryarchaeota,Methanomicrobia,Methanosarcinales,Methermicoccaceae,Methermicoccus,Methermicoccus_shengliensisStenosarchaea_group,
SRR4028224.bin17_04970	SRR4028224.bin17_14	Undinarchaeales	SRR4028224.bin17	93645	0.409	SRR4028224.bin17_genomic_k119_1391853	225	50S_ribosomal_protein_L22	arCOG04098	RplV	Ribosomal_protein_L22	J	2.93e-46	K02880	3e-20	71.6	140.03	-	large_subunit_ribosomal_protein_L17e	PF00237	Ribosomal_protein_L22p/L17e	2.9e-13	TIGR01038	ribosomal_protein_uL22	-	5.7e-28	-	-	-	-	-	-	-	-	-	-	-	IPR036394;_IPR005721;_IPR001063	Ribosomal_protein_L22/L17_superfamily;_Ribosomal_protein_L22/L17,_eukaryotic/archaeal;_Ribosomal_protein_L22/L17	WP_048080008.1_MULTISPECIES:_50S_ribosomal_protein_L22_[Methanobacterium]	1.5e-21	38.6	Archaea,Euryarchaeota,Methanobacteria,Methanobacteriales,Methanobacteriaceae,Methanobacterium,Methanomada_group,
SRR4028224.bin17_04980	SRR4028224.bin17_14	Undinarchaeales	SRR4028224.bin17	93645	0.409	SRR4028224.bin17_genomic_k119_1391853	128	30S_ribosomal_protein_S19	arCOG04099	RpsS	Ribosomal_protein_S19	J	2.28e-55	K02958	6e-34	116	171.17	-	small_subunit_ribosomal_protein_S15e	PF00203	Ribosomal_protein_S19	3.8e-25	TIGR01025	ribosomal_protein_uS19	-	2e-47	-	-	-	-	-	-	-	-	-	-	-	IPR023575;_IPR002222;_IPR005713	Ribosomal_protein_S19,_superfamily;_Ribosomal_protein_S19/S15;_Ribosomal_protein_S19A/S15e	WP_115892756.1_30S_ribosomal_protein_S19_[Methanothermobacter_defluvii]	1.8e-32	56.6	Archaea,Euryarchaeota,Methanobacteria,Methanobacteriales,Methanobacteriaceae,Methanothermobacter,Methanothermobacter_sp._EMTCatA1Methanomada_group,
SRR4028224.bin17_04990	SRR4028224.bin17_14	Undinarchaeales	SRR4028224.bin17	93645	0.409	SRR4028224.bin17_genomic_k119_1391853	239	50S_ribosomal_protein_L2	arCOG04067	RplB	Ribosomal_protein_L2	J	3.53e-114	K02938	2e-62	209.9	315.57	-	large_subunit_ribosomal_protein_L8e	PF03947	Ribosomal_Proteins_L2,_C-terminal_domain	3.6e-38	TIGR01171	ribosomal_protein_uL2	-	9.3e-39	-	-	-	-	-	-	-	-	-	-	-	IPR012340;_IPR014722;_IPR022669;_IPR023672;_IPR002171;_IPR022666;_IPR014726;_IPR008991	Nucleic_acid-binding,_OB-fold;_Ribosomal_protein_L2,_domain_2;_Ribosomal_protein_L2,_C-terminal;_Ribosomal_protein_L2,_archaeal-type;_Ribosomal_protein_L2;_Ribosomal_Proteins_L2,_RNA_binding_domain;_Ribosomal_protein_L2,_domain_3;_Translation_protein_SH3-like_domain_superfamily	WP_074358567.1_50S_ribosomal_protein_L2_[Methanothermobacter_wolfeii]	2.2e-68	57.3	Archaea,Euryarchaeota,Methanobacteria,Methanobacteriales,Methanobacteriaceae,Methanothermobacter,Methanothermobacter_wolfeiiMethanomada_group,
SRR4028224.bin17_05000	SRR4028224.bin17_14	Undinarchaeales	SRR4028224.bin17	93645	0.409	SRR4028224.bin17_genomic_k119_1391853	86	50S_ribosomal_protein_L23	arCOG04072	RplW	Ribosomal_protein_L23	J	5.43e-32	K02893	6.5e-21	74.4	115.07	-	large_subunit_ribosomal_protein_L23Ae	PF00276	Ribosomal_protein_L23	7.7e-15	TIGR03636	ribosomal_protein_uL23	-	2.3e-26	-	-	-	-	-	-	-	-	-	-	-	IPR013025;_IPR012678;_IPR012677	Ribosomal_protein_L25/L23;_Ribosomal_protein_L23/L15e_core_domain_superfamily;_Nucleotide-binding_alpha-beta_plait_domain_superfamily	WP_042700076.1_50S_ribosomal_protein_L23_[Thermococcus_sp._PK]	1.9e-14	52.3	Archaea,Euryarchaeota,Thermococci,Thermococcales,Thermococcaceae,Thermococcus,Thermococcus_sp._PK,
SRR4028224.bin17_05010	SRR4028224.bin17_14	Undinarchaeales	SRR4028224.bin17	93645	0.409	SRR4028224.bin17_genomic_k119_1391853	278	50S_ribosomal_protein_L4	arCOG04071	RplD	Ribosomal_protein_L4	J	4.9e-116	K02930	4.7e-77	258.7	125.03	high_score	large_subunit_ribosomal_protein_L4e	PF00573	Ribosomal_protein_L4/L1_family	1.5e-36	TIGR03672	50S_ribosomal_protein_uL4	-	2.7e-88	-	-	-	-	-	-	-	-	-	-	-	IPR023574;_IPR002136;_IPR019970	Ribosomal_protein_L4_domain_superfamily;_Ribosomal_protein_L4/L1e;_Ribosomal_protein_L4	KYH38664.1_50S_ribosomal_protein_L4_[Candidatus_Bathyarchaeota_archaeon_B25]	7.8e-57	48.2	Archaea,Candidatus_Bathyarchaeota,Candidatus_Bathyarchaeota_archaeon_B25TACK_group,unclassified_Candidatus_Bathyarchaeota
SRR4028224.bin17_05020	SRR4028224.bin17_14	Undinarchaeales	SRR4028224.bin17	93645	0.409	SRR4028224.bin17_genomic_k119_1391853	325	50S_ribosomal_protein_L3	arCOG04070	RplC	Ribosomal_protein_L3	J	5.55e-152	K02925	1.3e-55	188.2	311.37	-	large_subunit_ribosomal_protein_L3e	PF00297	Ribosomal_protein_L3	3.1e-71	TIGR03626	ribosomal_protein_uL3	-	1.2e-121	-	-	-	-	-	-	-	-	-	-	-	IPR019928;_IPR019926;_IPR009000;_IPR000597	Ribosomal_protein_L3,_archaeal;_Ribosomal_protein_L3,_conserved_site;_Translation_protein,_beta-barrel_domain_superfamily;_Ribosomal_protein_L3	WP_042701593.1_50S_ribosomal_protein_L3_[Methanobrevibacter_arboriphilus]	2.3e-84	49.1	Archaea,Euryarchaeota,Methanobacteria,Methanobacteriales,Methanobacteriaceae,Methanobrevibacter,Methanobrevibacter_arboriphilusMethanomada_group,
SRR4028224.bin17_05030	SRR4028224.bin17_14	Undinarchaeales	SRR4028224.bin17	93645	0.409	SRR4028224.bin17_genomic_k119_1391853	128	hypothetical_protein	-	-	-	-	-	K13984	5.7e-07	28.6	185.7	-	thioredoxin_domain-containing_protein_5	-	-	-	-	-	-	-	-	-	-	-	-	-	-	-	-	-	-	IPR036249	Thioredoxin-like_superfamily	AJF62793.1_Vitamin_K_epoxide_reductase_[archaeon_GW2011_AR20]	6.9e-24	43.7	Archaea_archaeon_GW2011_AR20unclassified_Archaea,unclassified_Archaea
SRR4028224.bin17_05040	SRR4028224.bin17_14	Undinarchaeales	SRR4028224.bin17	93645	0.409	SRR4028224.bin17_genomic_k119_1391853	302	hypothetical_protein	-	-	-	-	-	-	-	-	-	-	-	-	-	-	-	-	-	-	-	-	-	-	-	-	-	-	-	-	-	-	-	-	-		-
SRR4028224.bin17_05050	SRR4028224.bin17_14	Undinarchaeales	SRR4028224.bin17	93645	0.409	SRR4028224.bin17_genomic_k119_1391853	141	hypothetical_protein	-	-	-	-	-	-	-	-	-	-	-	-	-	-	-	-	-	-	-	-	-	-	-	-	-	-	-	-	-	-	-	KKQ99070.1_hypothetical_protein_UT25_C0005G0018_[Parcubacteria_group_bacterium_GW2011_GWC1_39_12]	6.9e-09	32.7	BacteriaParcubacteria_group_bacterium_GW2011_GWB1_40_5,Patescibacteria_group,Parcubacteria_group,unclassified_Parcubacteria_group,
SRR4028224.bin17_05060	SRR4028224.bin17_14	Undinarchaeales	SRR4028224.bin17	93645	0.409	SRR4028224.bin17_genomic_k119_1391853	51	50S_ribosomal_protein_L39e	arCOG04177	RPL39	Ribosomal_protein_L39E	J	4e-15	K02924	1.8e-10	40	30.67	high_score	large_subunit_ribosomal_protein_L39e	PF00832	Ribosomal_L39_protein	1.7e-14	-	-	-	-	-	-	-	-	-	-	-	-	-	-	-	IPR023626;_IPR000077	Ribosomal_protein_L39e_domain_superfamily;_Ribosomal_protein_L39e	-	-		-
SRR4028224.bin17_05070	SRR4028224.bin17_14	Undinarchaeales	SRR4028224.bin17	93645	0.409	SRR4028224.bin17_genomic_k119_1391853	135	50S_ribosomal_protein_L31e	arCOG04473	RPL31A	Ribosomal_protein_L31E	J	2.22e-22	K02910	1.5e-15	56.4	34.33	high_score	large_subunit_ribosomal_protein_L31e	PF01198	Ribosomal_protein_L31e	2.2e-11	-	-	-	-	-	-	-	-	-	-	-	-	-	-	-	IPR023621;_IPR000054	Ribosomal_protein_L31e_domain_superfamily;_Ribosomal_protein_L31e	KXH77827.1_50S_ribosomal_protein_L31_[Candidatus_Thorarchaeota_archaeon_SMTZ1-83]	7.8e-10	40.7	Archaea,Candidatus_Thorarchaeota,Candidatus_Thorarchaeota_archaeon_SMTZ1-83Asgard_group,
SRR4028224.bin17_05080	SRR4028224.bin17_14	Undinarchaeales	SRR4028224.bin17	93645	0.409	SRR4028224.bin17_genomic_k119_1391853	141	Prefoldin_subunit_alpha	arCOG01341	GIM5	Predicted_prefoldin,_molecular_chaperone_implicated_in_de_novo_protein_folding	O	1.26e-26	K04797	2.9e-14	52.4	59.13	-	prefoldin_alpha_subunit	PF02996	Prefoldin_subunit	6.1e-17	TIGR00293	prefoldin,_alpha_subunit	-	1.6e-23	-	-	-	-	-	-	-	-	-	-	-	IPR004127;_IPR009053;_IPR011599	Prefoldin_alpha-like;_Prefoldin;_Prefoldin_alpha_subunit,_archaea-type	-	-		-
SRR4028224.bin17_05090	SRR4028224.bin17_14	Undinarchaeales	SRR4028224.bin17	93645	0.409	SRR4028224.bin17_genomic_k119_1391853	365	Signal_recognition_particle_receptor_FtsY	arCOG01227	FtsY	Signal_recognition_particle_GTPase	U	1.23e-132	K03110	4.1e-89	298	272.63	high_score	fused_signal_recognition_particle_receptor	PF00448	SRP54-type_protein,_GTPase_domain	5.6e-72	TIGR00064	signal_recognition_particle-docking_protein_FtsY	-	9.8e-95	-	-	-	MER0486985	subfamily_S1A_non-peptidase_homologues_S01A_S01.UNA	2.44e-36	3.A.5.7.2	1.95e-98	-	-	-	IPR004390;_IPR013822;_IPR027417;_IPR036225;_IPR000897;_IPR003593	Signal-recognition_particle_receptor_FtsY;_Signal_recognition_particle,_SRP54_subunit,_helical_bundle;_P-loop_containing_nucleoside_triphosphate_hydrolase;_SRP/SRP_receptor,_N-terminal;_Signal_recognition_particle,_SRP54_subunit,_GTPase_domain;_AAA+_ATPase_domain	BAW32150.1_signal_recognition_particle_receptor_FtsY_[Methanothermobacter_sp._MT-2]	8.1e-78	54.9	Archaea,Euryarchaeota,Methanobacteria,Methanobacteriales,Methanobacteriaceae,Methanothermobacter,Methanothermobacter_sp._MT-2Methanomada_group,
SRR4028224.bin17_05100	SRR4028224.bin17_14	Undinarchaeales	SRR4028224.bin17	93645	0.409	SRR4028224.bin17_genomic_k119_1391853	326	Short_chain_isoprenyl_diphosphate_synthase	arCOG01726	IspA	Geranylgeranyl_pyrophosphate_synthase	H	1.38e-115	K13789	2.6e-81	272.4	339.93	-	geranylgeranyl_diphosphate_synthase,_type_II_[EC:2.5.1.1_2.5.1.10_2.5.1.29]	PF00348	Polyprenyl_synthetase	6e-64	TIGR02748	heptaprenyl_diphosphate_synthase_component_II	2.5.1.30	7.2e-46	-	-	-	-	-	-	-	-	-	-	-	IPR000092;_IPR033749;_IPR008949	Polyprenyl_synthetase;_Polyprenyl_synthetase,_conserved_site;_Isoprenoid_synthase_domain_superfamily	WP_042697532.1_polyprenyl_synthetase_family_protein_[Thermococcus_sp._PK]	2.3e-63	41.4	Archaea,Euryarchaeota,Thermococci,Thermococcales,Thermococcaceae,Thermococcus,Thermococcus_sp._PK,
SRR4028224.bin17_05110	SRR4028224.bin17_14	Undinarchaeales	SRR4028224.bin17	93645	0.409	SRR4028224.bin17_genomic_k119_1391853	434	Glutamyl-tRNA(Gln)_amidotransferase_subunit_D	arCOG01924	AnsB	L-asparaginase/archaeal_Glu-tRNAGln_amidotransferase_subunit_D	E	2.6e-147	K09482	2.9e-158	525.9	372.9	high_score	glutamyl-tRNA(Gln)_amidotransferase_subunit_D_[EC:6.3.5.7]	PF00710	Asparaginase,_N-terminal	9.7e-51	TIGR02153	glutamyl-tRNA(Gln)_amidotransferase,_subunit_D	6.3.5.-	6.8e-149	-	-	-	-	-	-	-	-	-	-	-	IPR011878;_IPR027474;_IPR036152;_IPR006033;_IPR006034;_IPR037222;_IPR027475;_IPR027473;_IPR037152	Glutamyl-tRNA(Gln)_amidotransferase_subunit__D;_L-asparaginase,_N-terminal;_Asparaginase/glutaminase-like_superfamily;_L-asparaginase,_type_I;_Asparaginase/glutaminase-like;_GatD,_N-terminal;_Asparaginase/glutaminase,_active_site_2;_L-asparaginase,_C-terminal;_L-asparaginase,_N-terminal_domain_superfamily	OGI15865.1_glutamyl-tRNA(Gln)_amidotransferase_subunit_D_[Candidatus_Micrarchaeota_archaeon_RBG_16_49_10]	6.2e-117	49	Archaea,Candidatus_Micrarchaeota,Candidatus_Micrarchaeota_archaeon_RBG_16_49_10DPANN_group,unclassified_Candidatus_Micrarchaeota
SRR4028224.bin17_05120	SRR4028224.bin17_14	Undinarchaeales	SRR4028224.bin17	93645	0.409	SRR4028224.bin17_genomic_k119_1391853	237	hypothetical_protein	arCOG04370	-	Uncharacterized_membrane_protein	S	1.23e-88	-	-	-	-	-	-	PF07786	Protein_of_unknown_function_(DUF1624)	7.1e-74	-	-	-	-	-	-	-	-	-	-	9.B.169.2.4	2.08e-76	-	-	-	IPR012429	Domain_of_unknown_function_DUF1624	WP_048081943.1_DUF1624_domain-containing_protein_[Methanobacterium_arcticum]	3.1e-62	54.4	Archaea,Euryarchaeota,Methanobacteria,Methanobacteriales,Methanobacteriaceae,Methanobacterium,Methanobacterium_arcticumMethanomada_group,
SRR4028224.bin17_05130	SRR4028224.bin17_14	Undinarchaeales	SRR4028224.bin17	93645	0.409	SRR4028224.bin17_genomic_k119_1391853	623	Glutamyl-tRNA(Gln)_amidotransferase_subunit_E	arCOG01719	GatE	Archaeal_Glu-tRNAGln_amidotransferase_subunit_E_(contains_GAD_domain)	J	0	K03330	1.3e-240	799.3	299.6	high_score	glutamyl-tRNA(Gln)_amidotransferase_subunit_E_[EC:6.3.5.7]	PF02934	GatB/GatE_catalytic_domain	1.7e-64	TIGR00134	glutamyl-tRNA(Gln)_amidotransferase,_subunit_E	6.3.5.-	3.9e-206	-	-	-	-	-	-	-	-	-	-	-	IPR004414;_IPR014746;_IPR004115;_IPR006075;_IPR029351;_IPR023168;_IPR017958;_IPR018027;_IPR003789	Glutamyl-tRNA(Gln)_amidotransferase_subunit_E;_Glutamine_synthetase/guanido_kinase,_catalytic_domain;_GAD-like_domain_superfamily;_Aspartyl/Glutamyl-tRNA(Gln)_amidotransferase,_subunit_B/E,_catalytic;_GAD_domain;_Aspartyl/glutamyl-tRNA(Asn/Gln)_amidotransferase_subunit_B,_C-terminal;_Glutamyl-tRNA(Gln)_amidotransferase,_subunit_B,_conserved_site;_Asn/Gln_amidotransferase;_Aspartyl/glutamyl-tRNA_amidotransferase_subunit_B-like	WP_020962247.1_MULTISPECIES:_Glu-tRNA(Gln)_amidotransferase_GatDE_subunit_E_[Thermofilum]	1.1e-151	46.2	Archaea,Crenarchaeota,Thermoprotei,Thermoproteales,Thermofilaceae,Thermofilum,TACK_group,
SRR4028224.bin17_05140	SRR4028224.bin17_14	Undinarchaeales	SRR4028224.bin17	93645	0.409	SRR4028224.bin17_genomic_k119_1391853	301	Coenzyme_A_disulfide_reductase	arCOG01296	TrxB	Thioredoxin_reductase	O	6.63e-91	K00384	4.4e-88	294.5	296.77	-	thioredoxin_reductase_(NADPH)_[EC:1.8.1.9]	PF07992	Pyridine_nucleotide-disulphide_oxidoreductase	2.1e-43	TIGR01292	thioredoxin-disulfide_reductase	1.8.1.9	3.4e-91	-	-	-	-	-	-	-	-	-	-	-	IPR008255;_IPR036188;_IPR023753;_IPR000103	Pyridine_nucleotide-disulphide_oxidoreductase,_class-II,_active_site;_FAD/NAD(P)-binding_domain_superfamily;_FAD/NAD(P)-binding_domain;_Pyridine_nucleotide-disulphide_oxidoreductase,_class-II	OGY90085.1_hypothetical_protein_A2677_00505_[Candidatus_Komeilibacteria_bacterium_RIFCSPHIGHO2_01_FULL_52_14]	1.4e-80	53.7	Bacteria,Candidatus_Komeilibacteria,Candidatus_Komeilibacteria_bacterium_RIFCSPHIGHO2_01_FULL_52_14,Patescibacteria_group,Parcubacteria_group
SRR4028224.bin17_05150	SRR4028224.bin17_14	Undinarchaeales	SRR4028224.bin17	93645	0.409	SRR4028224.bin17_genomic_k119_1391853	251	hypothetical_protein	arCOG02207	XthA	Exonuclease_III	L	4.99e-95	K01142	6.9e-95	316.7	196.57	high_score	exodeoxyribonuclease_III_[EC:3.1.11.2]	PF03372	Endonuclease/Exonuclease/phosphatase_family	2.1e-22	TIGR00633	exodeoxyribonuclease_III_(xth)	3.1.11.2	8.7e-99	-	-	-	MER0806562	subfamily_M20F_unassigned_peptidases_M20F_M20.UPF	1.68e-61	-	-	-	-	-	IPR020847;_IPR004808;_IPR036691;_IPR005135;_IPR020848	AP_endonuclease_1,_binding_site;_AP_endonuclease_1;_Endonuclease/exonuclease/phosphatase_superfamily;_Endonuclease/exonuclease/phosphatase;_AP_endonuclease_1,_conserved_site	OGP08101.1_exodeoxyribonuclease_III_[Deltaproteobacteria_bacterium_GWA2_45_12]	2.4e-97	66.4	Bacteria,Proteobacteria,DeltaproteobacteriaDeltaproteobacteria_bacterium_GWA2_45_12unclassified_Deltaproteobacteria,unclassified_Deltaproteobacteria,delta/epsilon_subdivisions,
SRR4028224.bin17_05160	SRR4028224.bin17_14	Undinarchaeales	SRR4028224.bin17	93645	0.409	SRR4028224.bin17_genomic_k119_1391853	69	hypothetical_protein	-	-	-	-	-	-	-	-	-	-	-	-	-	-	-	-	-	-	-	-	-	-	-	-	-	-	-	-	-	-	-	-	-		-
SRR4028224.bin17_05170	SRR4028224.bin17_14	Undinarchaeales	SRR4028224.bin17	93645	0.409	SRR4028224.bin17_genomic_k119_1391853	314	Phosphomevalonate_decarboxylase	arCOG02937	MVD1	Mevalonate_pyrophosphate_decarboxylase	I	1.43e-77	K17942	1.8e-99	332.1	432.77	-	phosphomevalonate_decarboxylase_[EC:4.1.1.99]	-	-	-	TIGR01240	diphosphomevalonate_decarboxylase	4.1.1.33	2.2e-47	-	-	-	-	-	-	-	-	-	-	-	IPR005935;_IPR020568;_IPR036554;_IPR014721;_IPR006204	Diphosphomevalonate/phosphomevalonate_decarboxylase;_Ribosomal_protein_S5_domain_2-type_fold;_GHMP_kinase,_C-terminal_domain_superfamily;_Ribosomal_protein_S5_domain_2-type_fold,_subgroup;_GHMP_kinase_N-terminal_domain	PKK86027.1_diphosphomevalonate_decarboxylase_[Thermoplasmata_archaeon_HGW-Thermoplasmata-1]	1.1e-67	47.8	Archaea,Euryarchaeota,ThermoplasmataThermoplasmata_archaeon_HGW-Thermoplasmata-1Diaforarchaea_group,unclassified_Thermoplasmata
SRR4028224.bin17_05180	SRR4028224.bin17_14	Undinarchaeales	SRR4028224.bin17	93645	0.409	SRR4028224.bin17_genomic_k119_1391853	106	hypothetical_protein	arCOG01972	TrxA	Thiol-disulfide_isomerase_or_thioredoxin	O	2e-06	K03672	1.6e-06	27.4	148.2	-	thioredoxin_2_[EC:1.8.1.8]	-	-	-	-	-	-	-	-	-	-	-	-	-	-	-	-	-	-	IPR013766;_IPR036249	Thioredoxin_domain;_Thioredoxin-like_superfamily	OGI92490.1_hypothetical_protein_A2933_01120_[Candidatus_Nomurabacteria_bacterium_RIFCSPLOWO2_01_FULL_46_18]	1.8e-25	61.9	Bacteria,Candidatus_Nomurabacteria,Candidatus_Nomurabacteria_bacterium_RIFCSPLOWO2_01_FULL_46_18,Patescibacteria_group,Parcubacteria_group
SRR4028224.bin17_05190	SRR4028224.bin17_14	Undinarchaeales	SRR4028224.bin17	93645	0.409	SRR4028224.bin17_genomic_k119_1391853	301	Lipoyl_synthase	arCOG00660	LipA	Lipoate_synthase	H	3.4e-137	K03644	2.9e-129	430.1	90.33	high_score	lipoyl_synthase_[EC:2.8.1.8]	PF04055	Radical_SAM_superfamily	2.7e-12	TIGR00510	lipoyl_synthase	2.8.1.8	7.5e-118	-	-	-	-	-	-	-	-	-	-	-	IPR003698;_IPR013785;_IPR007197;_IPR006638	Lipoyl_synthase;_Aldolase-type_TIM_barrel;_Radical_SAM;_Elp3/MiaB/NifB	KHO45398.1_lipoic_acid_synthetase_[archaeon_GW2011_AR3]	3.1e-91	56.3	Archaea_archaeon_GW2011_AR3unclassified_Archaea,unclassified_Archaea
GCA_002687935_00240	GCA_002687935_2	Undinarchaeales	GCA_002687935	173317	0.401	GCA_002687935.1_genomic_NZBN01000002.1_Euryarchaeota_archaeon_isolate_ARS1358_34726	369	1-deoxy-D-xylulose-5-phosphate_synthase	arCOG01054	AcoA	Pyruvate/2-oxoglutarate/acetoin_dehydrogenase_complex,_dehydrogenase_(E1)_component,_eukaryotic_type,_alpha_subunit	C	1.3e-133	K00166	4.9e-111	370.8	389.8	-	2-oxoisovalerate_dehydrogenase_E1_component_alpha_subunit_[EC:1.2.4.4]	PF00676	Dehydrogenase_E1_component	2.6e-92	TIGR03181	pyruvate_dehydrogenase_(acetyl-transferring)_E1_component,_alpha_subunit	1.2.4.1	9.7e-143	-	-	-	MER1145883	proteasome_subunit_beta5i_T01A_T01.015	5.7e-33	-	-	-	-	-	IPR001017;_IPR029061;_IPR017596	Dehydrogenase,_E1_component;_Thiamin_diphosphate-binding_fold;_Pyruvate_dehydrogenase_E1_component_subunit_alpha/BCKADH_E1-alpha	WP_093754550.1_pyruvate_dehydrogenase_(acetyl-transferring)_E1_component_subunit_alpha_[Tepidimicrobium_xylanilyticum]	9.3e-106	55	Bacteria,Firmicutes,Tissierellia,Tepidimicrobium,Tepidimicrobium_xylanilyticumTerrabacteria_group,unclassified_Tissierellia
SRR4028224.bin17_05200	SRR4028224.bin17_14	Undinarchaeales	SRR4028224.bin17	93645	0.409	SRR4028224.bin17_genomic_k119_1391853	366	1-deoxy-D-xylulose-5-phosphate_synthase	arCOG01054	AcoA	Pyruvate/2-oxoglutarate/acetoin_dehydrogenase_complex,_dehydrogenase_(E1)_component,_eukaryotic_type,_alpha_subunit	C	8.81e-136	K00166	3e-110	368.2	389.8	-	2-oxoisovalerate_dehydrogenase_E1_component_alpha_subunit_[EC:1.2.4.4]	PF00676	Dehydrogenase_E1_component	3e-93	TIGR03181	pyruvate_dehydrogenase_(acetyl-transferring)_E1_component,_alpha_subunit	1.2.4.1	1e-142	-	-	-	MER0889293	subfamily_M48C_unassigned_peptidases_M48C_M48.UPC	6.44e-35	-	-	-	-	-	IPR029061;_IPR017596;_IPR001017	Thiamin_diphosphate-binding_fold;_Pyruvate_dehydrogenase_E1_component_subunit_alpha/BCKADH_E1-alpha;_Dehydrogenase,_E1_component	WP_005585579.1_pyruvate_dehydrogenase_(acetyl-transferring)_E1_component_subunit_alpha_[[Clostridium]_ultunense]	2e-108	55.9	Bacteria,Firmicutes,Tissierellia,Tissierellales,Tissierellaceae[Clostridium]_ultunenseTerrabacteria_group,
SRR4028224.bin17_05220	SRR4028224.bin17_14	Undinarchaeales	SRR4028224.bin17	93645	0.409	SRR4028224.bin17_genomic_k119_1391853	429	hypothetical_protein	arCOG01706	AceF	Pyruvate/2-oxoglutarate_dehydrogenase_complex,_dihydrolipoamide_acyltransferase_(E2)_component_or_related_enzyme	C	2.18e-132	K00627	9e-128	426	407.5	high_score	pyruvate_dehydrogenase_E2_component_(dihydrolipoamide_acetyltransferase)_[EC:2.3.1.12]	PF00198	2-oxoacid_dehydrogenases_acyltransferase_(catalytic_domain)	4.5e-85	TIGR01348	dihydrolipoyllysine-residue_acetyltransferase	2.3.1.12	9.3e-110	-	-	-	-	-	-	-	-	-	-	-	IPR036625;_IPR000089;_IPR011053;_IPR003016;_IPR001078;_IPR004167;_IPR023213	E3-binding_domain_superfamily;_Biotin/lipoyl_attachment;_Single_hybrid_motif;_2-oxo_acid_dehydrogenase,_lipoyl-binding_site;_2-oxoacid_dehydrogenase_acyltransferase,_catalytic_domain;_Peripheral_subunit-binding_domain;_Chloramphenicol_acetyltransferase-like_domain_superfamily	OGD45867.1_hypothetical_protein_A3K70_00240_[Candidatus_Bathyarchaeota_archaeon_RBG_16_48_13]	1.3e-98	46.2	Archaea,Candidatus_Bathyarchaeota,Candidatus_Bathyarchaeota_archaeon_RBG_16_48_13TACK_group,unclassified_Candidatus_Bathyarchaeota
SRR4028224.bin17_05230	SRR4028224.bin17_14	Undinarchaeales	SRR4028224.bin17	93645	0.409	SRR4028224.bin17_genomic_k119_1391853	268	hypothetical_protein	arCOG01661	-	alpha/beta_superfamily_hydrolase	R	7.83e-12	K06889	6.3e-32	110.2	99.83	high_score	uncharacterized_protein	PF12146	Serine_aminopeptidase,_S33	4.3e-11	-	-	-	-	-	-	-	MER0249748	family_S9_unassigned_peptidases_S09X_S09.UPW	5.79e-28	-	-	-	-	-	IPR001375;_IPR029058	Peptidase_S9,_prolyl_oligopeptidase,_catalytic_domain;_Alpha/Beta_hydrolase_fold	OGY45399.1_hypothetical_protein_A2744_04310_[Candidatus_Buchananbacteria_bacterium_RIFCSPHIGHO2_01_FULL_44_11]	1.6e-27	28.7	Bacteria,Candidatus_Buchananbacteria,Candidatus_Buchananbacteria_bacterium_RIFCSPHIGHO2_01_FULL_44_11,Patescibacteria_group,Parcubacteria_group
SRR4028224.bin17_05240	SRR4028224.bin17_14	Undinarchaeales	SRR4028224.bin17	93645	0.409	SRR4028224.bin17_genomic_k119_1391853	280	Putative_thymidylate_synthase	arCOG03214	ThyA	Thymidylate_synthase	F	2.65e-34	K00560	5.7e-98	326.9	63.93	high_score	thymidylate_synthase_[EC:2.1.1.45]	PF00303	Thymidylate_synthase	1.2e-102	TIGR03284	thymidylate_synthase	2.1.1.45	1.1e-82	-	-	-	-	-	-	-	-	-	-	-	IPR000398;_IPR036926;_IPR023451	Thymidylate_synthase;_Thymidylate_synthase/dCMP_hydroxymethylase_superfamily;_Thymidylate_synthase/dCMP_hydroxymethylase_domain	OQY71165.1_thymidylate_synthase_[Ignavibacteriales_bacterium_UTCHB3]	4.1e-114	67.9	Bacteria,Ignavibacteriae,Ignavibacteria,Ignavibacteriales,Ignavibacteriales_bacterium_UTCHB3FCB_group,Bacteroidetes/Chlorobi_group,unclassified_Ignavibacteriales,
SRR4028224.bin17_05250	SRR4028224.bin17_14	Undinarchaeales	SRR4028224.bin17	93645	0.409	SRR4028224.bin17_genomic_k119_1391853	156	Dihydrofolate_reductase_HdrB	arCOG01490	FolA	Dihydrofolate_reductase	H	2.02e-41	K00287	6.6e-50	168.5	42.97	high_score	dihydrofolate_reductase_[EC:1.5.1.3]	PF00186	Dihydrofolate_reductase	7.2e-50	-	-	-	-	-	-	-	-	-	-	-	-	-	-	-	IPR001796;_IPR017925;_IPR012259;_IPR024072	Dihydrofolate_reductase_domain;_Dihydrofolate_reductase_conserved_site;_Dihydrofolate_reductase;_Dihydrofolate_reductase-like_domain_superfamily	OGM31602.1_hypothetical_protein_A2803_00370_[Candidatus_Woesebacteria_bacterium_RIFCSPHIGHO2_01_FULL_44_21]	2.3e-34	49.4	Bacteria,Candidatus_Woesebacteria,Candidatus_Woesebacteria_bacterium_RIFCSPHIGHO2_01_FULL_44_21,Patescibacteria_group,Microgenomates_group
SRR4028224.bin17_05260	SRR4028224.bin17_14	Undinarchaeales	SRR4028224.bin17	93645	0.409	SRR4028224.bin17_genomic_k119_1391853	213	Protein-L-isoaspartate_O-methyltransferase	arCOG00976	Pcm	Protein-L-isoaspartate_carboxylmethyltransferase	O	4.03e-86	K00573	7.2e-69	231.1	81.13	high_score	protein-L-isoaspartate(D-aspartate)_O-methyltransferase_[EC:2.1.1.77]	PF01135	Protein-L-isoaspartate(D-aspartate)_O-methyltransferase_(PCMT)	2.1e-69	TIGR00080	protein-L-isoaspartate_O-methyltransferase	2.1.1.77	1.7e-67	-	-	-	MER0579660	subfamily_M23B_non-peptidase_homologues_M23B_M23.UNB	2.78e-32	-	-	-	-	-	IPR000682;_IPR029063	Protein-L-isoaspartate(D-aspartate)_O-methyltransferase;_S-adenosyl-L-methionine-dependent_methyltransferase	PIU75681.1_protein-L-isoaspartate_O-methyltransferase_[Candidatus_Pacearchaeota_archaeon_CG06_land_8_20_14_3_00_35_12]	1.2e-60	56.6	ArchaeaCandidatus_Pacearchaeota_archaeon_CG06_land_8_20_14_3_00_35_12DPANN_group,Candidatus_Pacearchaeota
SRR4028224.bin17_05270	SRR4028224.bin17_14	Undinarchaeales	SRR4028224.bin17	93645	0.409	SRR4028224.bin17_genomic_k119_1391853	194	hypothetical_protein	arCOG04662	-	Uncharacterized_membrane_protein	S	1.24e-07	K08984	4.1e-12	44.9	106.83	-	putative_membrane_protein	-	-	-	-	-	-	-	-	-	-	-	-	-	-	-	-	-	-	IPR014509	Uncharacterised_conserved_protein_UCP020606	PIS04736.1_hypothetical_protein_COT81_04945_[Candidatus_Buchananbacteria_bacterium_CG10_big_fil_rev_8_21_14_0_10_42_9]	2.9e-34	43.7	Bacteria,Candidatus_Buchananbacteria,Candidatus_Buchananbacteria_bacterium_CG10_big_fil_rev_8_21_14_0_10_42_9,Patescibacteria_group,Parcubacteria_group
SRR4028224.bin17_05280	SRR4028224.bin17_14	Undinarchaeales	SRR4028224.bin17	93645	0.409	SRR4028224.bin17_genomic_k119_1391853	142	hypothetical_protein	-	-	-	-	-	-	-	-	-	-	-	-	-	-	-	-	-	-	-	-	-	-	-	-	-	-	-	-	-	-	-	-	-		-
SRR4028224.bin17_05290	SRR4028224.bin17_14	Undinarchaeales	SRR4028224.bin17	93645	0.409	SRR4028224.bin17_genomic_k119_1391853	81	hypothetical_protein	-	-	-	-	-	-	-	-	-	-	-	-	-	-	-	-	-	-	-	-	-	-	-	-	-	-	-	-	-	-	-	-	-		-
SRR4028224.bin17_05300	SRR4028224.bin17_14	Undinarchaeales	SRR4028224.bin17	93645	0.409	SRR4028224.bin17_genomic_k119_1391853	182	hypothetical_protein	arCOG02435	-	Nucleoside_2-deoxyribosyltransferase	F	4.5e-09	K22928	4.8e-06	25.6	46.03	-	2'-deoxynucleoside_5'-phosphate_N-hydrolase_[EC:3.2.2.-]	-	-	-	-	-	-	-	-	-	-	-	-	-	-	-	-	-	-	-	-	WP_002753150.1_XRE_family_transcriptional_regulator_[Microcystis_aeruginosa]	2.3e-17	39.9	Bacteria,CyanobacteriaChroococcales,Microcystaceae,Microcystis,Microcystis_aeruginosaTerrabacteria_group,Cyanobacteria/Melainabacteria_groupOscillatoriophycideae
SRR4028224.bin17_05310	SRR4028224.bin17_14	Undinarchaeales	SRR4028224.bin17	93645	0.409	SRR4028224.bin17_genomic_k119_1391853	144	hypothetical_protein	-	-	-	-	-	-	-	-	-	-	-	-	-	-	-	-	-	-	-	-	-	-	-	-	-	-	-	-	-	-	-	-	-		-
SRR4028224.bin17_05320	SRR4028224.bin17_14	Undinarchaeales	SRR4028224.bin17	93645	0.409	SRR4028224.bin17_genomic_k119_1391853	91	FKBP-type_peptidyl-prolyl_cis-trans_isomerase	arCOG00981	SlpA	FKBP-type_peptidyl-prolyl_cis-trans_isomerase_2	O	2.12e-17	K03545	1e-18	67	57.07	high_score	trigger_factor	PF00254	FKBP-type_peptidyl-prolyl_cis-trans_isomerase	6.1e-20	-	-	-	-	-	-	-	-	-	-	-	-	-	-	-	IPR001179	FKBP-type_peptidyl-prolyl_cis-trans_isomerase_domain	WP_109759554.1_peptidylprolyl_isomerase_[Silicimonas_algicola]	6.6e-13	57.9	-
SRR4028224.bin17_05330	SRR4028224.bin17_14	Undinarchaeales	SRR4028224.bin17	93645	0.409	SRR4028224.bin17_genomic_k119_1391853	88	hypothetical_protein	-	-	-	-	-	-	-	-	-	-	-	-	-	-	-	-	-	-	-	-	-	-	-	-	-	-	-	-	-	-	-	-	-		-
SRR4028224.bin17_05340	SRR4028224.bin17_15	Undinarchaeales	SRR4028224.bin17	93725	0.426	SRR4028224.bin17_genomic_k119_1423830	109	DNA-binding_protein	arCOG04179	PDCD5	DNA-binding_TFAR19-related_protein,_PDSD5_family	R	6.76e-24	K06875	1.7e-15	56.2	43.5	high_score	programmed_cell_death_protein_5	PF01984	Double-stranded_DNA-binding_domain	3.2e-13	-	-	-	-	-	-	-	-	-	-	-	-	-	-	-	IPR002836;_IPR036883	PDCD5-like;_PDCD5-like_superfamily	-	-		-
SRR4028224.bin17_05350	SRR4028224.bin17_15	Undinarchaeales	SRR4028224.bin17	93725	0.426	SRR4028224.bin17_genomic_k119_1423830	384	hypothetical_protein	-	-	-	-	-	-	-	-	-	-	-	-	-	-	-	-	-	-	-	-	-	-	-	-	-	-	-	-	-	-	-	-	-		-
SRR4028224.bin17_05360	SRR4028224.bin17_15	Undinarchaeales	SRR4028224.bin17	93725	0.426	SRR4028224.bin17_genomic_k119_1423830	251	Electron_transport_complex_subunit_RsxD	arCOG06547	RnfD	Predicted_NADH:ubiquinone_oxidoreductase,_subunit_RnfD	C	5.31e-09	K03614	3.5e-15	55.2	273.47	-	Na+-translocating_ferredoxin:NAD+_oxidoreductase_subunit_D_[EC:7.2.1.2]	PF03116	NQR2,_RnfD,_RnfE_family	4.7e-14	-	-	-	-	-	-	-	-	-	-	-	-	-	-	-	IPR004338	Ion-translocating_oxidoreductase_NqrB/RnfD	OGX11451.1_hypothetical_protein_A2Y42_00340_[Omnitrophica_WOR_2_bacterium_GWB2_45_9]	2.5e-22	33.3	Bacteria,Candidatus_Omnitrophica,Omnitrophica_WOR_2_bacterium_GWB2_45_9PVC_group,unclassified_Candidatus_Omnitrophica
SRR4028224.bin17_05370	SRR4028224.bin17_15	Undinarchaeales	SRR4028224.bin17	93725	0.426	SRR4028224.bin17_genomic_k119_1423830	207	Rhomboid_protease_GlpG	arCOG01768	GlpG	Membrane_associated_serine_protease	E	2.65e-43	K07059	1.7e-32	112	87.87	high_score	uncharacterized_protein	PF01694	Rhomboid_family	2.2e-30	-	-	-	-	-	-	-	MER0194861	family_S54_unassigned_peptidases_S54_S54.UPW	1.01e-30	9.B.104.1.2	1.5e-31	-	-	-	IPR022764;_IPR035952	Peptidase_S54,_rhomboid_domain;_Rhomboid-like_superfamily	OGI12225.1_hypothetical_protein_A3K64_02750_[Candidatus_Micrarchaeota_archaeon_RBG_16_36_9]	3.8e-40	47.8	Archaea,Candidatus_Micrarchaeota,Candidatus_Micrarchaeota_archaeon_RBG_16_36_9DPANN_group,unclassified_Candidatus_Micrarchaeota
SRR4028224.bin17_05380	SRR4028224.bin17_15	Undinarchaeales	SRR4028224.bin17	93725	0.426	SRR4028224.bin17_genomic_k119_1423830	222	G/T_mismatches_repair_enzyme	arCOG00459	Nth	EndoIII-related_endonuclease	L	1.34e-59	K10773	1.3e-70	236.5	125.43	high_score	endonuclease_III_[EC:4.2.99.18]	PF00730	HhH-GPD_superfamily_base_excision_DNA_repair_protein	2.3e-23	TIGR01083	endonuclease_III	4.2.99.18	3.8e-76	-	-	-	MER0240643	family_S9_unassigned_peptidases_S09X_S09.UPW	6.3e-34	-	-	-	-	-	IPR003265;_IPR000445;_IPR005759;_IPR003651;_IPR023170;_IPR011257;_IPR004036	HhH-GPD_domain;_Helix-hairpin-helix_motif;_Endonuclease_III;_Endonuclease_III-like,_iron-sulphur_cluster_loop_motif;_Helix-turn-helix,_base-excision_DNA_repair,_C-terminal;_DNA_glycosylase;_Endonuclease_III-like,_conserved_site-2	WP_015219426.1_endonuclease_III_[Cyanobacterium_aponinum]	3.1e-64	57.1	Bacteria,CyanobacteriaChroococcales,Cyanobacteriaceae,Cyanobacterium,Cyanobacterium_aponinumTerrabacteria_group,Cyanobacteria/Melainabacteria_groupOscillatoriophycideae
SRR4028224.bin17_05390	SRR4028224.bin17_15	Undinarchaeales	SRR4028224.bin17	93725	0.426	SRR4028224.bin17_genomic_k119_1423830	284	hypothetical_protein	-	-	-	-	-	-	-	-	-	-	-	-	-	-	-	-	-	-	-	-	-	-	-	-	-	-	-	-	-	-	-	-	-		-
SRR4028224.bin17_05400	SRR4028224.bin17_15	Undinarchaeales	SRR4028224.bin17	93725	0.426	SRR4028224.bin17_genomic_k119_1423830	397	Aspartate_aminotransferase	arCOG01131	-	Aspartate/tyrosine/aromatic_aminotransferase	E	4.63e-143	K14260	9.9e-115	382.7	303.37	high_score	alanine-synthesizing_transaminase_[EC:2.6.1.66_2.6.1.2]	PF00155	Aminotransferase_class_I_and_II	1.1e-56	TIGR01265	tyrosine/nicotianamine_family_aminotransferase	-	1.4e-81	-	-	-	MER0024044	family_M20D_unassigned_peptidases_M20D_M20.UPD	1.04e-29	-	-	-	-	-	IPR015424;_IPR015421;_IPR004839;_IPR005958;_IPR015422	Pyridoxal_phosphate-dependent_transferase;_Pyridoxal_phosphate-dependent_transferase,_major_domain;_Aminotransferase,_class_I/classII;_Tyrosine/nicotianamine_aminotransferase;_Pyridoxal_phosphate-dependent_transferase_domain_1	WP_014734358.1_pyridoxal_phosphate-dependent_aminotransferase_[Pyrococcus_sp._ST04]	4.6e-119	55	Archaea,Euryarchaeota,Thermococci,Thermococcales,Thermococcaceae,Pyrococcus,Pyrococcus_sp._ST04,
SRR4028224.bin17_05410	SRR4028224.bin17_15	Undinarchaeales	SRR4028224.bin17	93725	0.426	SRR4028224.bin17_genomic_k119_1423830	212	hypothetical_protein	arCOG02021	PspE	Rhodanese-related_sulfurtransferase	P	4.98e-11	K03972	1.3e-09	36.9	79.63	-	phage_shock_protein_E	PF00581	Rhodanese-like_domain	1.7e-13	-	-	-	-	-	-	-	-	-	-	-	-	-	-	-	IPR036873;_IPR001763	Rhodanese-like_domain_superfamily;_Rhodanese-like_domain	OGG56799.1_hypothetical_protein_A2680_02675_[Candidatus_Kaiserbacteria_bacterium_RIFCSPHIGHO2_01_FULL_55_37]	1.6e-62	58.4	Bacteria,Candidatus_Kaiserbacteria,Candidatus_Kaiserbacteria_bacterium_RIFCSPHIGHO2_01_FULL_55_37,Patescibacteria_group,Parcubacteria_group
SRR4028224.bin17_05420	SRR4028224.bin17_15	Undinarchaeales	SRR4028224.bin17	93725	0.426	SRR4028224.bin17_genomic_k119_1423830	127	hypothetical_protein	-	-	-	-	-	-	-	-	-	-	-	-	-	-	-	-	-	-	-	-	-	-	-	-	-	-	-	-	-	IPR036249	Thioredoxin-like_superfamily	OGE38146.1_hypothetical_protein_A3D79_01735_[Candidatus_Daviesbacteria_bacterium_RIFCSPHIGHO2_02_FULL_39_8]	3.7e-22	44.6	Bacteria,Candidatus_Daviesbacteria,Candidatus_Daviesbacteria_bacterium_RIFCSPHIGHO2_02_FULL_39_8,Patescibacteria_group,Microgenomates_group
SRR4028224.bin17_05430	SRR4028224.bin17_15	Undinarchaeales	SRR4028224.bin17	93725	0.426	SRR4028224.bin17_genomic_k119_1423830	242	hypothetical_protein	arCOG02400	CcdA	Cytochrome_c_biogenesis_protein	C	4.66e-49	K06196	1.7e-15	56.5	119.03	-	cytochrome_c-type_biogenesis_protein	-	-	-	-	-	-	-	-	-	-	-	-	-	-	-	-	-	-	-	-	KHO51024.1_cytochrome_c_biogenesis_protein,_transmembrane_region_[archaeon_GW2011_AR11]	7e-78	62.7	Archaea_archaeon_GW2011_AR11unclassified_Archaea,unclassified_Archaea
SRR4028224.bin17_05440	SRR4028224.bin17_15	Undinarchaeales	SRR4028224.bin17	93725	0.426	SRR4028224.bin17_genomic_k119_1423830	145	hypothetical_protein	arCOG05517	-	Uncharacterized_protein	S	8.63e-12	-	-	-	-	-	-	-	-	-	-	-	-	-	-	-	-	-	-	-	-	-	-	-	-	-	-	OYT42500.1_hypothetical_protein_B6U86_00125_[Candidatus_Altiarchaeales_archaeon_ex4484_43]	3.7e-10	32.8	Archaea,EuryarchaeotaCandidatus_Altiarchaeales,Candidatus_Altiarchaeales_archaeon_ex4484_43unclassified_Euryarchaeota,unclassified_Candidatus_Altiarchaeales
SRR4028224.bin17_05450	SRR4028224.bin17_15	Undinarchaeales	SRR4028224.bin17	93725	0.426	SRR4028224.bin17_genomic_k119_1423830	261	hypothetical_protein	arCOG01994	SpoIIM	Uncharacterized_membrane_protein,_a_component_of_a_putative_membrane_remodelling_system	R	1.96e-17	K06384	4.7e-11	42.1	40.23	high_score	stage_II_sporulation_protein_M	PF01944	Stage_II_sporulation_protein_M	3.3e-12	-	-	-	-	-	-	-	-	-	-	-	-	-	-	-	IPR002798	Stage_II_sporulation_protein_M-like	PIU61732.1_hypothetical_protein_COS83_03625_[archaeon_CG07_land_8_20_14_0_80_38_8]	8.5e-29	33.8	Archaea_archaeon_CG_4_10_14_0_2_um_filter_Archaea_38_6unclassified_Archaea,unclassified_Archaea
SRR4028224.bin17_05460	SRR4028224.bin17_15	Undinarchaeales	SRR4028224.bin17	93725	0.426	SRR4028224.bin17_genomic_k119_1423830	676	hypothetical_protein	-	-	-	-	-	-	-	-	-	-	-	-	-	-	-	-	-	-	-	-	-	-	-	-	-	-	-	-	-	-	-	-	-		-
SRR4028224.bin17_05470	SRR4028224.bin17_15	Undinarchaeales	SRR4028224.bin17	93725	0.426	SRR4028224.bin17_genomic_k119_1423830	46	hypothetical_protein	-	-	-	-	-	-	-	-	-	-	-	-	-	-	-	-	-	-	-	-	-	-	-	-	-	-	-	-	-	-	-	-	-		-
SRR4028224.bin17_05480	SRR4028224.bin17_15	Undinarchaeales	SRR4028224.bin17	93725	0.426	SRR4028224.bin17_genomic_k119_1423830	64	hypothetical_protein	-	-	-	-	-	-	-	-	-	-	-	-	-	-	-	-	-	-	-	-	-	-	-	-	-	-	-	-	-	-	-	-	-		-
SRR4028224.bin17_05490	SRR4028224.bin17_15	Undinarchaeales	SRR4028224.bin17	93725	0.426	SRR4028224.bin17_genomic_k119_1423830	494	Cysteine--tRNA_ligase	arCOG00486	CysS	Cysteinyl-tRNA_synthetase	J	0	K01883	2.5e-172	573.1	351.5	high_score	cysteinyl-tRNA_synthetase_[EC:6.1.1.16]	PF01406	tRNA_synthetases_class_I_(C)_catalytic_domain	2.6e-133	TIGR00435	cysteine--tRNA_ligase	6.1.1.16	1.2e-166	-	-	-	MER0931142	aminopeptidase_I_M18_M18.001	2.58e-49	-	-	-	-	-	IPR015803;_IPR014729;_IPR032678;_IPR015273;_IPR024909;_IPR009080	Cysteine-tRNA_ligase;_Rossmann-like_alpha/beta/alpha_sandwich_fold;_tRNA_synthetases_class_I,_catalytic_domain;_Cysteinyl-tRNA_synthetase,_class_Ia,_DALR;_Cysteinyl-tRNA_synthetase/mycothiol_ligase;_Aminoacyl-tRNA_synthetase,_class_Ia,_anticodon-binding	WP_042698972.1_cysteine--tRNA_ligase_[Thermococcus_sp._PK]	3.3e-135	49.8	Archaea,Euryarchaeota,Thermococci,Thermococcales,Thermococcaceae,Thermococcus,Thermococcus_sp._PK,
SRR4028224.bin17_05500	SRR4028224.bin17_15	Undinarchaeales	SRR4028224.bin17	93725	0.426	SRR4028224.bin17_genomic_k119_1423830	273	hypothetical_protein	arCOG02868	DsbG	Protein-disulfide_isomerase	O	8.17e-36	K03673	5.5e-15	54.8	66.17	-	thiol:disulfide_interchange_protein_DsbA	PF13462	Thioredoxin	4.1e-35	-	-	-	-	-	-	-	-	-	-	-	-	-	-	-	IPR036249;_IPR012336;_IPR013766	Thioredoxin-like_superfamily;_Thioredoxin-like_fold;_Thioredoxin_domain	AJF62792.1_DSBA_oxidoreductase_[archaeon_GW2011_AR20]	9.4e-47	40.1	Archaea_archaeon_GW2011_AR20unclassified_Archaea,unclassified_Archaea
SRR4028224.bin17_05510	SRR4028224.bin17_15	Undinarchaeales	SRR4028224.bin17	93725	0.426	SRR4028224.bin17_genomic_k119_1423830	206	hypothetical_protein	arCOG02764	CopZ	Copper-ion-binding_protein	P	2.24e-05	K08363	1.8e-14	53.2	42.57	high_score	mercuric_ion_transport_protein	-	-	-	-	-	-	-	-	-	-	-	-	-	-	-	-	-	-	IPR036163;_IPR006121	Heavy_metal-associated_domain_superfamily;_Heavy_metal-associated_domain,_HMA	PIP67908.1_hypothetical_protein_COW92_03975_[Candidatus_Omnitrophica_bacterium_CG22_combo_CG10-13_8_21_14_all_43_16]	6.5e-08	28.4	Bacteria,Candidatus_Omnitrophica,Candidatus_Omnitrophica_bacterium_CG22_combo_CG10-13_8_21_14_all_43_16PVC_group,unclassified_Candidatus_Omnitrophica
SRR4028224.bin17_05520	SRR4028224.bin17_15	Undinarchaeales	SRR4028224.bin17	93725	0.426	SRR4028224.bin17_genomic_k119_1423830	80	hypothetical_protein	-	-	-	-	-	-	-	-	-	-	-	-	-	-	-	-	-	-	-	-	-	-	-	-	-	-	-	-	-	-	-	-	-		-
SRR4028224.bin17_05530	SRR4028224.bin17_15	Undinarchaeales	SRR4028224.bin17	93725	0.426	SRR4028224.bin17_genomic_k119_1423830	323	hypothetical_protein	-	-	-	-	-	-	-	-	-	-	-	-	-	-	-	-	-	-	-	-	-	-	-	-	-	-	-	-	-	-	-	-	-		-
SRR4028224.bin17_05540	SRR4028224.bin17_15	Undinarchaeales	SRR4028224.bin17	93725	0.426	SRR4028224.bin17_genomic_k119_1423830	39	hypothetical_protein	-	-	-	-	-	-	-	-	-	-	-	-	-	-	-	-	-	-	-	-	-	-	-	-	-	-	-	-	-	-	-	-	-		-
SRR4028224.bin17_05550	SRR4028224.bin17_15	Undinarchaeales	SRR4028224.bin17	93725	0.426	SRR4028224.bin17_genomic_k119_1423830	66	hypothetical_protein	arCOG03620	YuzA	Uncharacterized_membrane_protein_YuzA,_DUF378_family	S	5.48e-21	K09779	1.5e-20	71.4	42.97	high_score	uncharacterized_protein	PF04070	Domain_of_unknown_function_(DUF378)	4.7e-19	-	-	-	-	-	-	-	-	-	-	-	-	-	-	-	IPR007211	Protein_of_unknown_function_DUF378	AAM07415.1_conserved_hypothetical_protein_[Methanosarcina_acetivorans_C2A]	3.8e-10	57.1	Archaea,Euryarchaeota,Methanomicrobia,Methanosarcinales,Methanosarcinaceae,Methanosarcina,Methanosarcina_acetivoransStenosarchaea_group,Methanosarcina_acetivorans_C2A
SRR4028224.bin17_05560	SRR4028224.bin17_15	Undinarchaeales	SRR4028224.bin17	93725	0.426	SRR4028224.bin17_genomic_k119_1423830	83	hypothetical_protein	-	-	-	-	-	-	-	-	-	-	-	-	-	-	-	-	-	-	-	-	-	-	-	-	-	-	-	-	-	-	-	-	-		-
SRR4028224.bin17_05570	SRR4028224.bin17_15	Undinarchaeales	SRR4028224.bin17	93725	0.426	SRR4028224.bin17_genomic_k119_1423830	149	Nitrous-oxide_reductase	arCOG06217	NosZ	Nitrous_oxide_reductase	C	1.72e-16	K02275	2.3e-18	65.7	185.43	-	cytochrome_c_oxidase_subunit_II_[EC:1.9.3.1]	PF13473	Cupredoxin-like_domain	1.4e-14	-	-	-	-	-	-	-	-	-	-	-	-	-	-	-	IPR028096;_IPR008972;_IPR002429	EfeO-type_cupredoxin-like_domain;_Cupredoxin;_Cytochrome_c_oxidase_subunit_II-like_C-terminal	OGH64138.1_hypothetical_protein_A2821_02530_[Candidatus_Magasanikbacteria_bacterium_RIFCSPHIGHO2_01_FULL_41_23]	1.7e-18	65.7	Bacteria,Candidatus_Magasanikbacteria,Candidatus_Magasanikbacteria_bacterium_RIFCSPHIGHO2_01_FULL_41_23,Patescibacteria_group,Parcubacteria_group
SRR4028224.bin17_05580	SRR4028224.bin17_15	Undinarchaeales	SRR4028224.bin17	93725	0.426	SRR4028224.bin17_genomic_k119_1423830	55	50S_ribosomal_protein_L40e	arCOG04049	RPL40A	Ribosomal_protein_L40E	J	7.57e-09	-	-	-	-	-	-	-	-	-	-	-	-	-	-	-	-	-	-	-	-	-	-	-	-	IPR011332	Zinc-binding_ribosomal_protein	-	-		-
SRR4028224.bin17_05590	SRR4028224.bin17_15	Undinarchaeales	SRR4028224.bin17	93725	0.426	SRR4028224.bin17_genomic_k119_1423830	273	Protease_HtpX	arCOG01331	HtpX	Zn-dependent_protease_with_chaperone_function	O	3.93e-64	K03799	2.6e-87	292.1	122.7	high_score	heat_shock_protein_HtpX_[EC:3.4.24.-]	PF01435	Peptidase_family_M48	3.8e-43	-	-	-	-	-	-	-	MER0145020	HtpX-2_peptidase_M48B_M48.004	1.8e-94	9.B.1.1.5	5.47e-27	-	-	-	IPR022919;_IPR001915	Peptidase_M48,_protease_HtpX,_putative;_Peptidase_M48	PJA96697.1_protease_HtpX_[Ignavibacteriales_bacterium_CG_4_9_14_3_um_filter_34_10]	2.3e-69	52.2	Bacteria,Ignavibacteriae,Ignavibacteria,Ignavibacteriales,Ignavibacteriales_bacterium_CG_4_9_14_3_um_filter_34_10FCB_group,Bacteroidetes/Chlorobi_group,unclassified_Ignavibacteriales,
SRR4028224.bin17_05600	SRR4028224.bin17_15	Undinarchaeales	SRR4028224.bin17	93725	0.426	SRR4028224.bin17_genomic_k119_1423830	532	CTP_synthase	arCOG00063	PyrG	CTP_synthase_(UTP-ammonia_lyase)	F	0	K01937	2.7e-227	754.9	59.83	high_score	CTP_synthase_[EC:6.3.4.2]	PF06418	CTP_synthase_N-terminus	1.9e-120	TIGR00337	CTP_synthase	6.3.4.2	2.9e-237	-	-	-	MER0437254	CTP_synthetase_C26_C26.964	0	-	-	-	-	-	IPR017926;_IPR029062;_IPR033828;_IPR027417;_IPR004468;_IPR017456	Glutamine_amidotransferase;_Class_I_glutamine_amidotransferase-like;_CTP_synthase_GATase_domain;_P-loop_containing_nucleoside_triphosphate_hydrolase;_CTP_synthase;_CTP_synthase,_N-terminal	OKY77697.1_CTP_synthase_(UTP-ammonia_lyase)_PyrG_[Candidatus_Methanohalarchaeum_thermophilum]	1.6e-183	58.7	Archaea,Euryarchaeota,Methanonatronarchaeia,Methanonatronarchaeales,Methanonatronarchaeaceae,Candidatus_Methanohalarchaeum,Candidatus_Methanohalarchaeum_thermophilum,
SRR4028224.bin17_05610	SRR4028224.bin17_15	Undinarchaeales	SRR4028224.bin17	93725	0.426	SRR4028224.bin17_genomic_k119_1423830	496	putative_flippase_AglR	arCOG02209	AglR	MATE_family_membrane_protein,_Rfbx_family	M	3.04e-85	K03328	2.4e-36	125.1	189.03	-	polysaccharide_transporter,_PST_family	PF14667	Polysaccharide_biosynthesis_C-terminal_domain	4.8e-18	-	-	-	-	-	-	-	-	-	-	-	-	-	-	-	IPR029303	Polysaccharide_biosynthesis_protein,_C-terminal_domain	WP_013825877.1_polysaccharide_biosynthesis_protein_[Methanobacterium_paludis]	1.8e-24	28.2	Archaea,Euryarchaeota,Methanobacteria,Methanobacteriales,Methanobacteriaceae,Methanobacterium,Methanobacterium_paludisMethanomada_group,
SRR4028224.bin17_05620	SRR4028224.bin17_15	Undinarchaeales	SRR4028224.bin17	93725	0.426	SRR4028224.bin17_genomic_k119_1423830	103	hypothetical_protein	-	-	-	-	-	-	-	-	-	-	-	-	-	-	-	-	-	-	-	-	-	-	-	-	-	-	-	-	-	-	-	-	-		-
SRR4028224.bin17_05630	SRR4028224.bin17_15	Undinarchaeales	SRR4028224.bin17	93725	0.426	SRR4028224.bin17_genomic_k119_1423830	212	hypothetical_protein	arCOG02165	-	Transglutaminase-like_cysteine_protease	E	1.22e-10	K16457	2.9e-13	47.8	225.87	-	centrosomal_protein_CEP76	-	-	-	-	-	-	-	-	-	-	-	-	-	-	-	-	-	-	IPR038765;_IPR002931	Papain-like_cysteine_peptidase_superfamily;_Transglutaminase-like	-	-		-
SRR4028224.bin17_05640	SRR4028224.bin17_15	Undinarchaeales	SRR4028224.bin17	93725	0.426	SRR4028224.bin17_genomic_k119_1423830	304	hypothetical_protein	arCOG07087	-	Membrane_associated_metal_dependent_protease	E	5.84e-10	K07721	2.4e-09	36.5	70.97	-	ArsR_family_transcriptional_regulator	PF05124	S-layer_like_family,_C-terminal_region_	4.6e-15	-	-	-	-	-	-	-	-	-	-	-	-	-	-	-	IPR036388;_IPR018247;_IPR002048;_IPR011991;_IPR036390;_IPR006454;_IPR022651;_IPR001845	Winged_helix-like_DNA-binding_domain_superfamily;_EF-Hand_1,_calcium-binding_site;_EF-hand_domain;_ArsR-like_helix-turn-helix_domain;_Winged_helix_DNA-binding_domain_superfamily;_S-layer_protein;_S-layer_protein,_C-terminal;_HTH_ArsR-type_DNA-binding_domain	KHO49315.1_hypothetical_protein_QT04_C0060G0008_[archaeon_GW2011_AR11]	1e-89	53.1	Archaea_archaeon_GW2011_AR11unclassified_Archaea,unclassified_Archaea
SRR4028224.bin17_05650	SRR4028224.bin17_15	Undinarchaeales	SRR4028224.bin17	93725	0.426	SRR4028224.bin17_genomic_k119_1423830	573	Glutamine--fructose-6-phosphate_aminotransferase_[isomerizing]	arCOG00057	GlmS	Glucosamine_6-phosphate_synthetase	M	0	K00820	1.5e-199	663.6	173.63	high_score	glutamine---fructose-6-phosphate_transaminase_(isomerizing)_[EC:2.6.1.16]	PF01380	SIS_domain	5.2e-53	TIGR01135	glutamine-fructose-6-phosphate_transaminase_(isomerizing)	2.6.1.16	1.8e-208	-	-	-	MER0182401	family_C44_non-peptidase_homologues_C44_C44.UNW	0	-	-	-	-	-	IPR001347;_IPR005855;_IPR029055;_IPR017932;_IPR035490;_IPR035466	Sugar_isomerase_(SIS);_Glucosamine-fructose-6-phosphate_aminotransferase,_isomerising;_Nucleophile_aminohydrolases,_N-terminal;_Glutamine_amidotransferase_type_2_domain;_GlmS/FrlB,_SIS_domain_2;_GlmS/AgaS,_SIS_domain_1	WP_062386801.1_glutamine--fructose-6-phosphate_transaminase_(isomerizing)_[Thermococcus_peptonophilus]	5.6e-150	48.5	Archaea,Euryarchaeota,Thermococci,Thermococcales,Thermococcaceae,Thermococcus,Thermococcus_peptonophilus,
SRR4028224.bin17_05660	SRR4028224.bin17_15	Undinarchaeales	SRR4028224.bin17	93725	0.426	SRR4028224.bin17_genomic_k119_1423830	274	putative_protein	arCOG07526	Mrr	Restriction_endonuclease	V	1.32e-40	K07448	1.5e-12	46.8	35.27	high_score	restriction_system_protein	-	-	-	-	-	-	-	-	-	-	-	-	-	-	-	-	-	-	IPR011335;_IPR011856;_IPR007560	Restriction_endonuclease__type_II-like;_tRNA_endonuclease-like_domain_superfamily;_Restriction_endonuclease_type_IV,__Mrr	OYT43333.1_hypothetical_protein_B6U88_01375_[Candidatus_Aenigmarchaeota_archaeon_ex4484_56]	7.7e-49	40.1	Archaea,Candidatus_Aenigmarchaeota,Candidatus_Aenigmarchaeota_archaeon_ex4484_56DPANN_group,unclassified_Aenigmarchaeota
SRR4028224.bin17_05670	SRR4028224.bin17_15	Undinarchaeales	SRR4028224.bin17	93725	0.426	SRR4028224.bin17_genomic_k119_1423830	713	hypothetical_protein	arCOG03553	-	Cell_surface_protein	M	8.46e-07	-	-	-	-	-	-	-	-	-	-	-	-	-	-	-	-	-	-	-	-	-	-	-	-	IPR011635;_IPR013783	CARDB_domain;_Immunoglobulin-like_fold	WP_013866661.1_PKD_domain-containing_protein_[Methanothermococcus_okinawensis]	1.1e-06	24.3	Archaea,Euryarchaeota,Methanococci,Methanococcales,Methanococcaceae,Methanothermococcus,Methanothermococcus_okinawensisMethanomada_group,
SRR4028224.bin17_05680	SRR4028224.bin17_15	Undinarchaeales	SRR4028224.bin17	93725	0.426	SRR4028224.bin17_genomic_k119_1423830	155	Iron-sulfur_cluster_carrier_protein	arCOG00589	FlhG	FleN_family_ATPase_involved_in_flagellar_biosynthesis	N	5.88e-21	K03609	1.6e-25	89.5	187.53	-	septum_site-determining_protein_MinD	-	-	-	TIGR01969	cell_division_ATPase_MinD	-	1.6e-33	-	-	-	-	-	-	-	-	-	-	-	IPR027417;_IPR033756	P-loop_containing_nucleoside_triphosphate_hydrolase;_Flagellum_site-determining_protein_YlxH/_Fe-S_cluster_assembling_factor_NBP35	OYT56504.1_septum_site-determining_protein_MinD_[Candidatus_Aenigmarchaeota_archaeon_ex4484_14]	4.1e-23	36.6	Archaea,Candidatus_Aenigmarchaeota,Candidatus_Aenigmarchaeota_archaeon_ex4484_14DPANN_group,unclassified_Aenigmarchaeota
SRR4028224.bin17_05690	SRR4028224.bin17_15	Undinarchaeales	SRR4028224.bin17	93725	0.426	SRR4028224.bin17_genomic_k119_1423830	177	tRNA-splicing_endonuclease	arCOG01701	SEN2	tRNA_splicing_endonuclease	J	1.59e-43	K01170	5.6e-52	175.1	80.47	high_score	tRNA-intron_endonuclease,_archaea_type_[EC:4.6.1.16]	PF01974	tRNA_intron_endonuclease,_catalytic_C-terminal_domain	2.9e-26	TIGR00324	tRNA-intron_lyase	4.6.1.16	6.9e-34	-	-	-	-	-	-	-	-	-	-	-	IPR011856;_IPR006676;_IPR006678;_IPR016442;_IPR006677;_IPR036167;_IPR036740	tRNA_endonuclease-like_domain_superfamily;_tRNA-splicing_endonuclease;_tRNA_intron_endonuclease,_N-terminal;_tRNA-splicing_endonuclease,_archaeal_short_subfamily;_tRNA_intron_endonuclease,_catalytic_domain-like;_tRNA_intron_endonuclease,_catalytic_domain-like_superfamily;_tRNA_intron_endonuclease,_N-terminal_domain_superfamily	KUO40334.1_hypothetical_protein_AVW05_01150_[Hadesarchaea_archaeon_DG-33]	3.2e-40	48	Archaea,Euryarchaeota,HadesarchaeaHadesarchaea_archaeon_DG-33unclassified_Hadesarchaea,
SRR4028224.bin17_05700	SRR4028224.bin17_15	Undinarchaeales	SRR4028224.bin17	93725	0.426	SRR4028224.bin17_genomic_k119_1423830	144	hypothetical_protein	-	-	-	-	-	-	-	-	-	-	-	-	-	-	-	-	-	-	-	-	-	-	-	-	-	-	-	-	-	-	-	-	-		-
SRR4028224.bin17_05710	SRR4028224.bin17_15	Undinarchaeales	SRR4028224.bin17	93725	0.426	SRR4028224.bin17_genomic_k119_1423830	323	putative_deoxyhypusine_synthase	arCOG04142	DYS1	Deoxyhypusine_synthase	O	3.32e-106	K00809	1.3e-95	319.7	66.33	high_score	deoxyhypusine_synthase_[EC:2.5.1.46]	PF01916	Deoxyhypusine_synthase	2.3e-101	TIGR00321	deoxyhypusine_synthase	2.5.1.46	3.3e-81	-	-	-	-	-	-	-	-	-	-	-	IPR002773;_IPR036982;_IPR029035	Deoxyhypusine_synthase;_Deoxyhypusine_synthase_superfamily;_DHS-like_NAD/FAD-binding_domain_superfamily	ODS36649.1_deoxyhypusine_synthase_[Candidatus_Altiarchaeales_archaeon_WOR_SM1_SCG]	1.3e-116	65.9	Archaea,EuryarchaeotaCandidatus_Altiarchaeales,Candidatus_Altiarchaeales_archaeon_WOR_SM1_SCGunclassified_Euryarchaeota,unclassified_Candidatus_Altiarchaeales
SRR4028224.bin17_05720	SRR4028224.bin17_15	Undinarchaeales	SRR4028224.bin17	93725	0.426	SRR4028224.bin17_genomic_k119_1423830	371	Tryptophan--tRNA_ligase	arCOG01887	TrpS	Tryptophanyl-tRNA_synthetase	J	8.29e-134	K01867	9.2e-61	205.5	132.27	high_score	tryptophanyl-tRNA_synthetase_[EC:6.1.1.2]	PF00579	tRNA_synthetases_class_I_(W_and_Y)	1.4e-26	TIGR00233	tryptophan--tRNA_ligase	6.1.1.2	2.5e-84	-	-	-	MER0704261	CmCatB_	1.06e-100	-	-	-	-	-	IPR002306;_IPR001412;_IPR014729;_IPR002305	Tryptophan-tRNA_ligase;_Aminoacyl-tRNA_synthetase,_class_I,_conserved_site;_Rossmann-like_alpha/beta/alpha_sandwich_fold;_Aminoacyl-tRNA_synthetase,_class_Ic	AJF61270.1_Tryptophan-tRNA_ligase_[archaeon_GW2011_AR15]	2.2e-139	64.8	Archaea_archaeon_GW2011_AR15unclassified_Archaea,unclassified_Archaea
SRR4028224.bin17_05730	SRR4028224.bin17_15	Undinarchaeales	SRR4028224.bin17	93725	0.426	SRR4028224.bin17_genomic_k119_1423830	275	hypothetical_protein	arCOG01159	-	Uncharacterized_archaeal_coiled-coil_protein	S	2.46e-38	-	-	-	-	-	-	-	-	-	-	-	-	-	-	-	-	-	-	-	-	-	-	-	-	-	-	-	-		-
SRR4028224.bin17_05740	SRR4028224.bin17_15	Undinarchaeales	SRR4028224.bin17	93725	0.426	SRR4028224.bin17_genomic_k119_1423830	488	Proline--tRNA_ligase	arCOG00405	GRS1	Glycyl-tRNA_synthetase_(class_II)	J	0	K01880	1.7e-179	597.5	97.23	high_score	glycyl-tRNA_synthetase_[EC:6.1.1.14]	PF03129	Anticodon_binding_domain	5.8e-21	TIGR00389	glycine--tRNA_ligase	6.1.1.14	2.2e-188	-	-	-	-	-	-	-	-	-	-	-	IPR004154;_IPR006195;_IPR002314;_IPR033731;_IPR036621;_IPR002315	Anticodon-binding;_Aminoacyl-tRNA_synthetase,_class_II;_Aminoacyl-tRNA_synthetase,_class_II_(G/_P/_S/T);_Glycyl-tRNA_synthetase-like_core_domain;_Anticodon-binding_domain_superfamily;_Glycyl-tRNA_synthetase	KXB08657.1_hypothetical_protein_AKJ56_00680_[candidate_divison_MSBL1_archaeon_SCGC-AAA382N08]	9e-149	50.6	Archaea,Euryarchaeota,candidate_divison_MSBL1_archaeon_SCGC-AAA382N08unclassified_Euryarchaeota,candidate_division_MSBL1
SRR4028224.bin17_05750	SRR4028224.bin17_15	Undinarchaeales	SRR4028224.bin17	93725	0.426	SRR4028224.bin17_genomic_k119_1423830	252	hypothetical_protein	-	-	-	-	-	-	-	-	-	-	-	-	-	-	-	-	-	-	-	-	-	-	-	-	-	-	-	-	-	-	-	OIO62592.1_hypothetical_protein_AUJ83_02565_[Candidatus_Woesearchaeota_archaeon_CG1_02_33_12]	7.9e-48	39.5	Archaea,Candidatus_Woesearchaeota,Candidatus_Woesearchaeota_archaeon_CG1_02_33_12DPANN_group,
SRR4028224.bin17_05760	SRR4028224.bin17_15	Undinarchaeales	SRR4028224.bin17	93725	0.426	SRR4028224.bin17_genomic_k119_1423830	485	Phenylalanine--tRNA_ligase_alpha_subunit	arCOG00410	PheS	Phenylalanyl-tRNA_synthetase_alpha_subunit	J	2.33e-175	K01889	1.7e-87	293.1	95.37	high_score	phenylalanyl-tRNA_synthetase_alpha_chain_[EC:6.1.1.20]	PF01409	tRNA_synthetases_class_II_core_domain_(F)	9.2e-92	TIGR00468	phenylalanine--tRNA_ligase,_alpha_subunit	6.1.1.20	5.9e-115	-	-	-	-	-	-	-	-	-	-	-	IPR004529;_IPR002319;_IPR022917;_IPR006195	Phenylalanyl-tRNA_synthetase,_class_IIc,_alpha_subunit;_Phenylalanyl-tRNA_synthetase;_Phenylalanine-tRNA_ligase_alpha_subunit,__bacterial/archaeal;_Aminoacyl-tRNA_synthetase,_class_II	WP_048080631.1_MULTISPECIES:_phenylalanine--tRNA_ligase_subunit_alpha_[Methanobacterium]	6e-113	43.8	Archaea,Euryarchaeota,Methanobacteria,Methanobacteriales,Methanobacteriaceae,Methanobacterium,Methanomada_group,
SRR4028224.bin17_05770	SRR4028224.bin17_15	Undinarchaeales	SRR4028224.bin17	93725	0.426	SRR4028224.bin17_genomic_k119_1423830	543	Phenylalanine--tRNA_ligase_beta_subunit	arCOG00412	PheT	Phenylalanyl-tRNA_synthetase_beta_subunit	J	0	K01890	5.8e-100	335.2	107.1	high_score	phenylalanyl-tRNA_synthetase_beta_chain_[EC:6.1.1.20]	PF03484	tRNA_synthetase_B5_domain	5.7e-16	TIGR00471	phenylalanine--tRNA_ligase,_beta_subunit	6.1.1.20	1.6e-150	-	-	-	-	-	-	-	-	-	-	-	IPR005147;_IPR020825;_IPR005146;_IPR009061;_IPR004531	tRNA_synthetase,_B5-domain;_Phenylalanyl-tRNA_synthetase,_B3/B4;_B3/B4_tRNA-binding_domain;_Putative_DNA-binding_domain_superfamily;_Phenylalanyl-tRNA_synthetase,_class_IIc,_beta_subunit,_archae/euk_cytosolic	KYK24585.1_hypothetical_protein_AYK26_03345_[Euryarchaeota_archaeon_SM23-78]	2.5e-107	40.1	Archaea,Euryarchaeota,Euryarchaeota_archaeon_SM23-78unclassified_Euryarchaeota,unclassified_Euryarchaeota
SRR4028224.bin17_05780	SRR4028224.bin17_15	Undinarchaeales	SRR4028224.bin17	93725	0.426	SRR4028224.bin17_genomic_k119_1423830	256	Iron-sulfur_cluster_carrier_protein	arCOG00589	FlhG	FleN_family_ATPase_involved_in_flagellar_biosynthesis	N	6.65e-57	K03609	2.8e-62	210	187.53	high_score	septum_site-determining_protein_MinD	PF10609	NUBPL_iron-transfer_P-loop_NTPase	1.7e-23	TIGR01969	cell_division_ATPase_MinD	-	4.7e-79	-	-	-	-	-	-	-	-	-	-	-	IPR010224;_IPR027417;_IPR033756;_IPR025501	ATP_binding_protein_MinD,_archaea;_P-loop_containing_nucleoside_triphosphate_hydrolase;_Flagellum_site-determining_protein_YlxH/_Fe-S_cluster_assembling_factor_NBP35;_ATP_binding_protein_MinD	PIN86443.1_septum_site-determining_protein_MinD_[Candidatus_Woesearchaeota_archaeon_CG10_big_fil_rev_8_21_14_0_10_44_13]	1.8e-55	46	Archaea,Candidatus_Woesearchaeota,Candidatus_Woesearchaeota_archaeon_CG10_big_fil_rev_8_21_14_0_10_44_13DPANN_group,
SRR4028224.bin17_05790	SRR4028224.bin17_15	Undinarchaeales	SRR4028224.bin17	93725	0.426	SRR4028224.bin17_genomic_k119_1423830	465	hypothetical_protein	-	-	-	-	-	K07265	1.6e-26	92.5	80.97	high_score	capsular_polysaccharide_export_protein	PF05159	Capsule_polysaccharide_biosynthesis_protein	3.6e-15	-	-	-	-	-	-	-	-	-	-	-	-	-	-	-	IPR007833	Capsule_polysaccharide_biosynthesis	OIQ04893.1_hypothetical_protein_AUK59_05950_[Candidatus_Altiarchaeum_sp._CG2_30_32_3053]	4e-21	25.7	Archaea,EuryarchaeotaCandidatus_AltiarchaealesCandidatus_Altiarchaeum,Candidatus_Altiarchaeum_sp._CG2_30_32_3053unclassified_Euryarchaeota,
SRR4028224.bin17_05800	SRR4028224.bin17_15	Undinarchaeales	SRR4028224.bin17	93725	0.426	SRR4028224.bin17_genomic_k119_1423830	312	Bifunctional_polymyxin_resistance_protein_ArnA	arCOG01369	WcaG	Nucleoside-diphosphate-sugar_epimerase	M	4.41e-55	K08678	3.7e-160	531.4	457.17	high_score	UDP-glucuronate_decarboxylase_[EC:4.1.1.35]	PF16363	GDP-mannose_4,6_dehydratase	1e-58	TIGR01181	dTDP-glucose_4,6-dehydratase	4.2.1.46	1.4e-39	-	-	-	MER0180123	family_N11_unassigned_peptide_lyases_N11_N11.UPW	1.7e-68	-	-	-	-	-	IPR016040;_IPR036291	NAD(P)-binding_domain;_NAD(P)-binding_domain_superfamily	WP_039644420.1_SDR_family_oxidoreductase_[Geobacter_soli]	3.5e-122	68.6	Bacteria,Proteobacteria,Deltaproteobacteria,Desulfuromonadales,Geobacteraceae,Geobacter,Geobacter_solidelta/epsilon_subdivisions,
SRR4028224.bin17_05810	SRR4028224.bin17_15	Undinarchaeales	SRR4028224.bin17	93725	0.426	SRR4028224.bin17_genomic_k119_1423830	408	Trehalose_synthase	arCOG01410	AglA	Glycosyltransferase	M	1.92e-45	K19002	1.2e-58	198	228.3	-	1,2-diacylglycerol_3-alpha-glucosyltransferase_[EC:2.4.1.337]	PF00534	Glycosyl_transferases_group_1	1.4e-42	TIGR03999	N-acetyl-alpha-D-glucosaminyl_L-malate_synthase_BshA	2.4.1.-	9.6e-32	GT4	1.4e-38	__sucrose_synthase_(EC_2.4.1.13);_sucrose-phosphate_synthase_(EC_2.4.1.14);_alpha-glucosyltransferase_(EC_2.4.1.52);_lipopolysaccharide_N-acetylglucosaminyltransferase_(EC_2.4.1.56);_phosphatidylinositol_alpha-mannosyltransferase_(EC_2.4.1.57);_GDP-Man:_Man1GlcNAc2-PP-dolichol_alpha-1,3-mannosyltransferase_(EC_2.4.1.132);_GDP-Man:_Man3GlcNAc2-PP-dolichol/Man4GlcNAc2-PP-dolichol_alpha-1,2-mannosyltransferase_(EC_2.4.1.131);_digalactosyldiacylglycerol_synthase_(EC_2.4.1.141);_1,2-diacylglycerol_3-glucosyltransferase_(EC_2.4.1.157);__diglucosyl_diacylglycerol_synthase_(EC_2.4.1.208);_trehalose_phosphorylase_(EC_2.4.1.231);_NDP-Glc:_alpha-glucose_alpha-glucosyltransferase_/_alpha,alpha-trehalose_synthase_(EC_2.4.1.245);_GDP-Man:_Man2GlcNAc2-PP-dolichol_alpha-1,6-mannosyltransferase_(EC_2.4.1.257);_UDP-GlcNAc:_2-deoxystreptamine_alpha-N-acetylglucosaminyltransferase_(EC_2.4.1.283);_UDP-GlcNAc:_ribostamycin_alpha-N-acetylglucosaminyltransferase_(EC_2.4.1.285);_UDP-Gal_alpha-galactosyltransferase_(EC_2.4.1.-);_UDP-Xyl_alpha-xylosyltransferase_(EC_2.4.2.-);_UDP-GlcA_alpha-glucuronyltransferase_(EC_2.4.1.-);_UDP-Glc_alpha-glucosyltransferase_(EC_2.4.1.-);_UDP-GalNAc:_GalNAc-PP-Und_alpha-1,3-N-acetylgalactosaminyltransferase_(EC_2.4.1.306);_UDP-GalNAc:_N,N'-diacetylbacillosaminyl-PP-Und_alpha-1,3-N-acetylgalactosaminyltransferase_(EC_2.4.1.290);_ADP-dependent_alpha-maltose-1-phosphate_synthase_(2.4.1.342)	-	-	-	-	-	-	-	-	IPR028098;_IPR001296	Glycosyltransferase_subfamily_4-like,_N-terminal_domain;_Glycosyl_transferase,_family_1	WP_048048585.1_glycosyltransferase_family_1_protein_[Methanosarcina_mazei]	2.8e-87	42.8	Archaea,Euryarchaeota,Methanomicrobia,Methanosarcinales,Methanosarcinaceae,Methanosarcina,Methanosarcina_mazeiStenosarchaea_group,
SRR4028224.bin17_05820	SRR4028224.bin17_15	Undinarchaeales	SRR4028224.bin17	93725	0.426	SRR4028224.bin17_genomic_k119_1423830	337	L-arabinose_1-dehydrogenase_(NAD(P)(+))	arCOG01371	RfbB	dTDP-D-glucose_4,6-dehydratase	M	1.8e-67	K12454	1.1e-144	480.6	267.1	high_score	CDP-paratose_2-epimerase_[EC:5.1.3.10]	PF16363	GDP-mannose_4,6_dehydratase	3.4e-53	TIGR01181	dTDP-glucose_4,6-dehydratase	4.2.1.46	1.2e-58	-	-	-	MER0195399	family_N10_unassigned_peptide_lyases_N10_N10.UPW	5.83e-31	-	-	-	-	-	IPR036291;_IPR016040	NAD(P)-binding_domain_superfamily;_NAD(P)-binding_domain	KKT02187.1_NAD-dependent_epimerase/dehydratase,_CDP-paratose_2-epimerase_[Candidatus_Peregrinibacteria_bacterium_GW2011_GWF2_43_17]	2.2e-130	65.9	Bacteria,Candidatus_Peregrinibacteria,Candidatus_Peregrinibacteria_bacterium_GW2011_GWA2_43_8,unclassified_Candidatus_Peregrinibacteria,
SRR4028224.bin17_05830	SRR4028224.bin17_15	Undinarchaeales	SRR4028224.bin17	93725	0.426	SRR4028224.bin17_genomic_k119_1423830	295	hypothetical_protein	arCOG01311	SppA	Periplasmic_serine_protease_(ClpP_class)	O	9.97e-65	K04773	2.5e-72	243.4	189.47	high_score	protease_IV_[EC:3.4.21.-]	PF01343	Peptidase_family_S49	3.7e-39	TIGR00706	signal_peptide_peptidase_SppA,_36K_type	3.4.-.-	3.5e-55	-	-	-	MER1068786	subfamily_S49B_unassigned_peptidases_S49B_S49.UPB	4.14e-57	8.A.21.2.4	4.45e-34	-	-	-	IPR004635;_IPR002142;_IPR029045	Peptidase_S49,_SppA;_Peptidase_S49;_ClpP/crotonase-like_domain_superfamily	AJF62323.1_Signal_peptide_peptidase_SppA,_36K_type_[archaeon_GW2011_AR20]	4e-43	40.2	Archaea_archaeon_GW2011_AR20unclassified_Archaea,unclassified_Archaea
SRR4028224.bin17_05840	SRR4028224.bin17_15	Undinarchaeales	SRR4028224.bin17	93725	0.426	SRR4028224.bin17_genomic_k119_1423830	108	hypothetical_protein	arCOG09748	-	Uncharacterized_protein	S	1.71e-05	-	-	-	-	-	-	-	-	-	-	-	-	-	-	-	-	-	-	-	-	-	-	-	-	-	-	-	-		-
SRR4028224.bin17_05850	SRR4028224.bin17_15	Undinarchaeales	SRR4028224.bin17	93725	0.426	SRR4028224.bin17_genomic_k119_1423830	573	hypothetical_protein	arCOG02081	-	Predicted_membrane_protein	S	1.85e-14	-	-	-	-	-	-	-	-	-	-	-	-	-	-	-	-	-	-	-	-	-	-	-	-	IPR000048;_IPR013783	IQ_motif,_EF-hand_binding_site;_Immunoglobulin-like_fold	PIN70524.1_hypothetical_protein_COV93_01135_[Candidatus_Woesearchaeota_archaeon_CG11_big_fil_rev_8_21_14_0_20_43_8]	2.1e-11	38.8	Archaea,Candidatus_Woesearchaeota,Candidatus_Woesearchaeota_archaeon_CG11_big_fil_rev_8_21_14_0_20_43_8DPANN_group,
SRR4028224.bin17_05860	SRR4028224.bin17_15	Undinarchaeales	SRR4028224.bin17	93725	0.426	SRR4028224.bin17_genomic_k119_1423830	391	hypothetical_protein	arCOG02079	-	S-layer_protein,_possibly_associated_with_type_IV_pili_like_system	N	8.72e-06	-	-	-	-	-	-	-	-	-	-	-	-	-	-	-	-	-	-	-	-	-	-	-	-	-	-	PIN78331.1_hypothetical_protein_COV14_04000_[Candidatus_Woesearchaeota_archaeon_CG10_big_fil_rev_8_21_14_0_10_33_12]	1.7e-36	33.4	Archaea,Candidatus_Woesearchaeota,Candidatus_Woesearchaeota_archaeon_CG10_big_fil_rev_8_21_14_0_10_33_12DPANN_group,
SRR4028224.bin17_05870	SRR4028224.bin17_15	Undinarchaeales	SRR4028224.bin17	93725	0.426	SRR4028224.bin17_genomic_k119_1423830	203	hypothetical_protein	-	-	-	-	-	-	-	-	-	-	-	-	-	-	-	-	-	-	-	-	-	-	-	-	-	-	-	-	-	-	-	-	-		-
SRR4028224.bin17_05880	SRR4028224.bin17_15	Undinarchaeales	SRR4028224.bin17	93725	0.426	SRR4028224.bin17_genomic_k119_1423830	208	hypothetical_protein	-	-	-	-	-	-	-	-	-	-	-	-	-	-	-	-	-	-	-	-	-	-	-	-	-	-	-	-	-	-	-	GBE19430.1_hypothetical_protein_BMS3Abin17_00153_[archaeon_BMS3Abin17]	1.5e-12	37.8	Archaea_archaeon_BMS3Abin17unclassified_Archaea,unclassified_Archaea
SRR4028224.bin17_05890	SRR4028224.bin17_15	Undinarchaeales	SRR4028224.bin17	93725	0.426	SRR4028224.bin17_genomic_k119_1423830	77	hypothetical_protein	-	-	-	-	-	-	-	-	-	-	-	-	-	-	-	-	-	-	-	-	-	-	-	-	-	-	-	-	-	-	-	-	-		-
SRR4028224.bin17_05900	SRR4028224.bin17_15	Undinarchaeales	SRR4028224.bin17	93725	0.426	SRR4028224.bin17_genomic_k119_1423830	1658	hypothetical_protein	arCOG07813	-	LamG-like_jellyroll_fold_domain	S	3.16e-22	-	-	-	-	-	-	PF13385	Concanavalin_A-like_lectin/glucanases_superfamily	6.1e-39	-	-	-	-	-	-	-	-	-	-	-	-	-	-	-	IPR038081;_IPR013320;_IPR006558	CalX-like_domain_superfamily;_Concanavalin_A-like_lectin/glucanase_domain_superfamily;_LamG-like_jellyroll_fold	PIN73245.1_hypothetical_protein_COV20_03370_[Candidatus_Woesearchaeota_archaeon_CG10_big_fil_rev_8_21_14_0_10_45_16]	2e-38	26.7	Archaea,Candidatus_Woesearchaeota,Candidatus_Woesearchaeota_archaeon_CG10_big_fil_rev_8_21_14_0_10_45_16DPANN_group,
SRR4028224.bin17_05910	SRR4028224.bin17_15	Undinarchaeales	SRR4028224.bin17	93725	0.426	SRR4028224.bin17_genomic_k119_1423830	253	Putative_HTH-type_transcriptional_regulator_TrmBL2	arCOG02037	-	Sugar-specific_transcriptional_regulator_TrmB	K	2.82e-37	K07725	3.4e-06	26.1	73.63	-	CRISPR-associated_protein_Csa3	PF01978	Sugar-specific_transcriptional_regulator_TrmB	2.9e-21	-	-	-	-	-	-	-	-	-	-	-	-	-	-	-	IPR021586;_IPR036388;_IPR002831;_IPR036390	Transcription_regulator_TrmB,_C-terminal;_Winged_helix-like_DNA-binding_domain_superfamily;_Transcription_regulator_TrmB,_N-terminal;_Winged_helix_DNA-binding_domain_superfamily	PIN88449.1_hypothetical_protein_COU61_04850_[Candidatus_Pacearchaeota_archaeon_CG10_big_fil_rev_8_21_14_0_10_35_13]	5.1e-31	33.6	ArchaeaCandidatus_Pacearchaeota_archaeon_CG10_big_fil_rev_8_21_14_0_10_35_13DPANN_group,Candidatus_Pacearchaeota
SRR4028224.bin17_05920	SRR4028224.bin17_15	Undinarchaeales	SRR4028224.bin17	93725	0.426	SRR4028224.bin17_genomic_k119_1423830	556	DNA_ligase	arCOG01347	CDC9	ATP-dependent_DNA_ligase	L	0	K10747	2.3e-147	491.7	330.1	high_score	DNA_ligase_1_[EC:6.5.1.1_6.5.1.6_6.5.1.7]	PF01068	ATP_dependent_DNA_ligase_domain	1.5e-61	TIGR00574	DNA_ligase_I,_ATP-dependent_(dnl1)	6.5.1.1	2.5e-149	-	-	-	MER0400478	subfamily_T1A_unassigned_peptidases_T01A_T01.UPA	4.64e-58	-	-	-	-	-	IPR012309;_IPR036599;_IPR012310;_IPR012340;_IPR000977;_IPR016059;_IPR012308;_IPR022865	DNA_ligase,_ATP-dependent,_C-terminal;_DNA_ligase,_ATP-dependent,_N-terminal_domain_superfamily;_DNA_ligase,_ATP-dependent,_central;_Nucleic_acid-binding,_OB-fold;_DNA_ligase,_ATP-dependent;_DNA_ligase,_ATP-dependent,_conserved_site;_DNA_ligase,_ATP-dependent,_N-terminal;_DNA_ligase,_ATP-dependent,_bacterial/archaeal	OYT41366.1_DNA_ligase_[Candidatus_Altiarchaeales_archaeon_ex4484_43]	2.5e-155	50.8	Archaea,EuryarchaeotaCandidatus_Altiarchaeales,Candidatus_Altiarchaeales_archaeon_ex4484_43unclassified_Euryarchaeota,unclassified_Candidatus_Altiarchaeales
SRR4028224.bin17_05930	SRR4028224.bin17_15	Undinarchaeales	SRR4028224.bin17	93725	0.426	SRR4028224.bin17_genomic_k119_1423830	569	hypothetical_protein	arCOG00238	ArsB	Na+/H+_antiporter_NhaD_or_related_arsenite_permease	P	1.11e-94	K14445	3.8e-88	295.4	235.97	high_score	solute_carrier_family_13_(sodium-dependent_dicarboxylate_transporter),_member_2/3/5	PF00939	Sodium:sulfate_symporter_transmembrane_region	9.5e-61	TIGR00785	transporter,_divalent_anion:Na+_symporter_(DASS)_family	-	4.4e-79	-	-	-	-	-	-	2.A.47.1.1	3.54e-48	-	-	-	IPR001898	Solute_carrier_family_13	PNX49583.1_hypothetical_protein_BV457_01135_[Thermoplasmata_archaeon_M9B1D]	3e-63	35.2	Archaea,Euryarchaeota,ThermoplasmataThermoplasmata_archaeon_M9B1DDiaforarchaea_group,unclassified_Thermoplasmata
SRR4028224.bin17_05940	SRR4028224.bin17_15	Undinarchaeales	SRR4028224.bin17	93725	0.426	SRR4028224.bin17_genomic_k119_1423830	363	Cell_division_protein_FtsZ_1	arCOG02201	FtsZ	Cell_division_GTPase	D	1.06e-164	K03531	6.5e-115	383.1	140.53	high_score	cell_division_protein_FtsZ	PF00091	Tubulin/FtsZ_family,_GTPase_domain	4.7e-39	TIGR00065	cell_division_protein_FtsZ	-	8.9e-123	-	-	-	MER0307588	ornithine_acetyltransferase_precursor_T05_T05.001	9.44e-32	-	-	-	-	-	IPR003008;_IPR036525;_IPR000158;_IPR018316;_IPR020805;_IPR024757;_IPR008280	Tubulin/FtsZ,_GTPase_domain;_Tubulin/FtsZ,_GTPase_domain_superfamily;_Cell_division_protein_FtsZ;_Tubulin/FtsZ,_2-layer_sandwich_domain;_Cell_division_protein_FtsZ,_conserved_site;_Cell_division_protein_FtsZ,_C-terminal;_Tubulin/FtsZ,_C-terminal	WP_017981139.1_cell_division_protein_FtsZ_[Methanocaldococcus_villosus]	2.3e-109	56.5	Archaea,Euryarchaeota,Methanococci,Methanococcales,Methanocaldococcaceae,Methanocaldococcus,Methanocaldococcus_villosusMethanomada_group,
SRR4028224.bin17_05950	SRR4028224.bin17_15	Undinarchaeales	SRR4028224.bin17	93725	0.426	SRR4028224.bin17_genomic_k119_1423830	429	Asparagine--tRNA_ligase	arCOG00407	AsnS	Aspartyl/asparaginyl-tRNA_synthetase	J	0	K01893	1.2e-134	448.7	345.57	high_score	asparaginyl-tRNA_synthetase_[EC:6.1.1.22]	PF00152	tRNA_synthetases_class_II_(D,_K_and_N)_	3.9e-89	TIGR00457	asparagine--tRNA_ligase	6.1.1.22	2.2e-133	-	-	-	-	-	-	-	-	-	-	-	IPR004365;_IPR006195;_IPR012340;_IPR004364;_IPR002312;_IPR004522	OB-fold_nucleic_acid_binding_domain,_AA-tRNA_synthetase-type;_Aminoacyl-tRNA_synthetase,_class_II;_Nucleic_acid-binding,_OB-fold;_Aminoacyl-tRNA_synthetase,_class_II_(D/K/N);_Aspartyl/Asparaginyl-tRNA_synthetase,_class_IIb;_Asparagine-tRNA_ligase	OIO62036.1_asparagine--tRNA_ligase_[Candidatus_Woesearchaeota_archaeon_CG1_02_33_12]	3.9e-140	55.8	Archaea,Candidatus_Woesearchaeota,Candidatus_Woesearchaeota_archaeon_CG1_02_33_12DPANN_group,
SRR4028224.bin17_05960	SRR4028224.bin17_15	Undinarchaeales	SRR4028224.bin17	93725	0.426	SRR4028224.bin17_genomic_k119_1423830	237	hypothetical_protein	-	-	-	-	-	-	-	-	-	-	-	-	-	-	-	-	-	-	-	-	-	-	-	-	-	-	-	-	-	-	-	-	-		-
SRR4028224.bin17_05970	SRR4028224.bin17_15	Undinarchaeales	SRR4028224.bin17	93725	0.426	SRR4028224.bin17_genomic_k119_1423830	191	GMP_synthase_[glutamine-hydrolyzing]_subunit_A	arCOG00087	GuaA	GMP_synthase_-_Glutamine_amidotransferase_domain	F	3.36e-49	K01951	1.7e-37	128.3	99.83	high_score	GMP_synthase_(glutamine-hydrolysing)_[EC:6.3.5.2]	PF00117	Glutamine_amidotransferase_class-I	2.7e-29	TIGR00888	GMP_synthase_(glutamine-hydrolyzing),_N-terminal_domain	6.3.5.2	3.1e-41	-	-	-	MER0248957	GMP_synthase__	2.7e-40	-	-	-	-	-	IPR029062;_IPR017926	Class_I_glutamine_amidotransferase-like;_Glutamine_amidotransferase	WP_013799805.1_GMP_synthase_subunit_A_[Methanotorris_igneus]	1.3e-31	38.9	Archaea,Euryarchaeota,Methanococci,Methanococcales,Methanocaldococcaceae,Methanotorris,Methanotorris_igneusMethanomada_group,
SRR4028224.bin17_05980	SRR4028224.bin17_15	Undinarchaeales	SRR4028224.bin17	93725	0.426	SRR4028224.bin17_genomic_k119_1423830	130	hypothetical_protein	arCOG00419	Hit	HIT_family_hydrolase	F	8.04e-30	K02503	5.8e-27	93.3	78.3	high_score	histidine_triad_(HIT)_family_protein	PF01230	HIT_domain	1.8e-18	-	-	-	-	-	-	-	-	-	-	-	-	-	-	-	IPR011146;_IPR036265;_IPR001310	HIT-like_domain;_HIT-like_superfamily;_Histidine_triad_(HIT)_protein	WP_019294226.1_HIT_family_protein_[Lactococcus_garvieae]	6.1e-20	44.9	Bacteria,Firmicutes,Bacilli,Lactobacillales,Streptococcaceae,Lactococcus,Lactococcus_garvieaeTerrabacteria_group,
SRR4028224.bin17_05990	SRR4028224.bin17_15	Undinarchaeales	SRR4028224.bin17	93725	0.426	SRR4028224.bin17_genomic_k119_1423830	193	Thiol-disulfide_oxidoreductase_ResA	arCOG00314	TrxA	Thiol-disulfide_isomerase_or_thioredoxin	O	1.87e-65	K03564	4.7e-13	48.6	122.27	-	peroxiredoxin_Q/BCP_[EC:1.11.1.15]	PF00578	AhpC/TSA_family	8.7e-25	-	-	-	-	-	-	-	MER0359685	FtsH_peptidase_M41_M41.001	1.47e-29	-	-	-	-	-	IPR013766;_IPR036249;_IPR000866	Thioredoxin_domain;_Thioredoxin-like_superfamily;_Alkyl_hydroperoxide_reductase_subunit_C/_Thiol_specific_antioxidant	AFN73684.1_thiol-disulfide_isomerase_or_thioredoxin_[Melioribacter_roseus_P3M-2]	2.6e-51	57	Bacteria,Ignavibacteriae,Ignavibacteria,Ignavibacteriales,Melioribacteraceae,Melioribacter,Melioribacter_roseusFCB_group,Bacteroidetes/Chlorobi_group,Melioribacter_roseus_P3M-2,
SRR4028224.bin17_06000	SRR4028224.bin17_15	Undinarchaeales	SRR4028224.bin17	93725	0.426	SRR4028224.bin17_genomic_k119_1423830	116	hypothetical_protein	arCOG01084	MazG	Predicted_pyrophosphatase	R	2.6e-16	K16904	2.4e-25	87.6	87.93	-	dCTP_diphosphatase_[EC:3.6.1.12]	PF12643	MazG-like_family	1.1e-25	-	-	-	-	-	-	-	-	-	-	-	-	-	-	-	IPR025984	dCTP_pyrophosphatase_1	ACJ34005.1_Predicted_pyrophosphatase_[Anoxybacillus_flavithermus_WK1]	8.7e-26	55.8	Bacteria,Firmicutes,Bacilli,Bacillales,Bacillaceae,Anoxybacillus,Anoxybacillus_flavithermusTerrabacteria_group,Anoxybacillus_flavithermus_WK1
SRR4028224.bin17_06010	SRR4028224.bin17_15	Undinarchaeales	SRR4028224.bin17	93725	0.426	SRR4028224.bin17_genomic_k119_1423830	583	putative_translation_initiation_factor_IF-2	arCOG01560	InfB	Translation_initiation_factor_2_(IF-2;_GTPase)	J	0	K03243	8e-205	681.8	189.17	high_score	translation_initiation_factor_5B	PF00009	Elongation_factor_Tu_GTP_binding_domain	1.9e-33	TIGR00491	translation_initiation_factor_aIF-2	-	1.6e-226	-	-	-	MER0181932	family_N10_unassigned_peptide_lyases_N10_N10.UPW	0	-	-	-	-	-	IPR004544;_IPR027417;_IPR005225;_IPR000795;_IPR023115;_IPR036925;_IPR009000;_IPR029459;_IPR004161	Translation_initiation_factor_aIF-2,_archaea;_P-loop_containing_nucleoside_triphosphate_hydrolase;_Small_GTP-binding_protein_domain;_Transcription_factor,_GTP-binding_domain;_Translation_initiation_factor_IF-_2,_domain_3;_Translation_initiation_factor_IF-2,_domain_3_superfamily;_Translation_protein,_beta-barrel_domain_superfamily;_Elongation_factor_Tu-type_domain;_Translation_elongation_factor_EFTu-like,_domain_2	WP_013413526.1_translation_initiation_factor_IF-2_[Methanothermus_fervidus]	4.6e-168	51.8	Archaea,Euryarchaeota,Methanobacteria,Methanobacteriales,Methanothermaceae,Methanothermus,Methanothermus_fervidusMethanomada_group,
SRR4028224.bin17_06020	SRR4028224.bin17_15	Undinarchaeales	SRR4028224.bin17	93725	0.426	SRR4028224.bin17_genomic_k119_1423830	177	30S_ribosomal_protein_S6e	arCOG01946	RPS6A	Ribosomal_protein_S6E/S10	J	5.87e-40	K02991	1.9e-29	102	54.93	high_score	small_subunit_ribosomal_protein_S6e	PF01092	Ribosomal_protein_S6e	3.6e-35	-	-	-	-	-	-	-	-	-	-	-	-	-	-	-	IPR001377;_IPR020924;_IPR018282	Ribosomal_protein_S6e;_Ribosomal_protein_S6e,_archaeal;_Ribosomal_protein_S6e,_conserved_site	WP_013799505.1_30S_ribosomal_protein_S6e_[Methanotorris_igneus]	1.6e-23	50.4	Archaea,Euryarchaeota,Methanococci,Methanococcales,Methanocaldococcaceae,Methanotorris,Methanotorris_igneusMethanomada_group,
SRR4028224.bin17_06030	SRR4028224.bin17_15	Undinarchaeales	SRR4028224.bin17	93725	0.426	SRR4028224.bin17_genomic_k119_1423830	400	Translation_initiation_factor_2_subunit_gamma	arCOG01563	GCD11	Translation_initiation_factor_2,_gamma_subunit_eIF-2_gamma,_GTPase	J	0	K03242	2.4e-145	483.9	144.9	high_score	translation_initiation_factor_2_subunit_3	PF00009	Elongation_factor_Tu_GTP_binding_domain	9.8e-31	TIGR03680	translation_initiation_factor_2,_gamma_subunit	-	4.9e-174	-	-	-	MER0188911	subfamily_M16C_unassigned_peptidases_M16C_M16.UPC	1.17e-93	-	-	-	-	-	IPR015256;_IPR000795;_IPR005225;_IPR027417;_IPR022424;_IPR009001;_IPR009000	Translation_initiation_factor_2,_gamma_subunit,_C-terminal;_Transcription_factor,_GTP-binding_domain;_Small_GTP-binding_protein_domain;_P-loop_containing_nucleoside_triphosphate_hydrolase;_Translation_initiation_factor_2,_gamma_subunit;_Translation_elongation_factor_EF1A/initiation_factor_IF2gamma,_C-terminal;_Translation_protein,_beta-barrel_domain_superfamily	WP_018154489.1_translation_initiation_factor_IF-2_subunit_gamma_[Methanothermococcus_thermolithotrophicus]	1.8e-131	60.1	Archaea,Euryarchaeota,Methanococci,Methanococcales,Methanococcaceae,Methanothermococcus,Methanothermococcus_thermolithotrophicusMethanomada_group,
SRR4028224.bin17_06040	SRR4028224.bin17_15	Undinarchaeales	SRR4028224.bin17	93725	0.426	SRR4028224.bin17_genomic_k119_1423830	135	Ribonuclease_VapC9	arCOG04312	Fcf1	rRNA-processing_protein_FCF1,_contains_PIN_domain	J	2.39e-23	K07158	5.8e-28	96.9	59.77	high_score	uncharacterized_protein	-	-	-	-	-	-	-	-	-	-	-	-	-	-	-	-	-	-	IPR002716;_IPR029060	PIN_domain;_PIN-like_domain_superfamily	ABK15098.1_Nucleotide_binding_protein,_PINc_[Methanothrix_thermoacetophila_PT]	5.7e-13	42.3	Archaea,Euryarchaeota,Methanomicrobia,Methanosarcinales,Methanosaetaceae,Methanothrix,Methanothrix_thermoacetophilaStenosarchaea_group,Methanothrix_thermoacetophila_PT
SRR4028224.bin17_06050	SRR4028224.bin17_15	Undinarchaeales	SRR4028224.bin17	93725	0.426	SRR4028224.bin17_genomic_k119_1423830	662	K(+)-stimulated_pyrophosphate-energized_sodium_pump	arCOG04949	OVP1	Na+_or_H+-translocating_membrane_pyrophosphatase	C	0	K15987	2.4e-283	940.7	836.17	high_score	K(+)-stimulated_pyrophosphate-energized_sodium_pump	PF03030	Inorganic_H+_pyrophosphatase	2.3e-267	TIGR01104	V-type_H(+)-translocating_pyrophosphatase	3.6.1.1	1.3e-248	-	-	-	MER0813747	family_M1_unassigned_peptidases_M01_M01.UPW	2.25e-154	3.A.10.2.4	0	-	-	-	IPR004131	Pyrophosphate-energised_proton_pump	WP_048142384.1_MULTISPECIES:_sodium-translocating_pyrophosphatase_[Methanosarcina]	8.8e-208	62.7	Archaea,Euryarchaeota,Methanomicrobia,Methanosarcinales,Methanosarcinaceae,Methanosarcina,Stenosarchaea_group,
SRR4028224.bin17_06060	SRR4028224.bin17_15	Undinarchaeales	SRR4028224.bin17	93725	0.426	SRR4028224.bin17_genomic_k119_1423830	194	DNA-directed_RNA_polymerase_subunit_E'	arCOG00675	RPB7	DNA-directed_RNA_polymerase,_subunit_E'/Rpb7	K	6.56e-93	K03049	7.3e-80	266	177.87	high_score	DNA-directed_RNA_polymerase_subunit_E'_[EC:2.7.7.6]	PF03876	SHS2_domain_found_in_N_terminus_of_Rpb7p/Rpc25p/MJ0397	6.4e-17	TIGR00448	DNA-directed_RNA_polymerase	2.7.7.6	6.3e-73	-	-	-	-	-	-	-	-	-	-	-	IPR003029;_IPR004519;_IPR036898;_IPR012340;_IPR022967;_IPR005576	S1_domain;_DNA-directed_RNA_polymerase,_subunit_E/RPC8;_RNA_polymerase_Rpb7-like,_N-terminal_domain_superfamily;_Nucleic_acid-binding,_OB-fold;_RNA-binding_domain,_S1;_RNA_polymerase_Rpb7,_N-terminal	WP_069582933.1_MULTISPECIES:_DNA-directed_RNA_polymerase_[Methanobacterium]	1.8e-55	61.5	Archaea,Euryarchaeota,Methanobacteria,Methanobacteriales,Methanobacteriaceae,Methanobacterium,Methanomada_group,
SRR4028224.bin17_06070	SRR4028224.bin17_15	Undinarchaeales	SRR4028224.bin17	93725	0.426	SRR4028224.bin17_genomic_k119_1423830	60	Transcription_elongation_factor_Spt4	arCOG04077	Spt4	Transcription_elongation_factor_Spt4/RpoE2,_zinc_finger_protein	K	9.38e-23	K03050	3.7e-25	86.6	70.43	high_score	DNA-directed_RNA_polymerase_subunit_E"_[EC:2.7.7.6]	PF06093	Spt4/RpoE2_zinc_finger	8.6e-13	-	-	-	-	-	-	-	-	-	-	-	-	-	-	-	IPR022800;_IPR038589;_IPR007178;_IPR029040	Spt4/RpoE2_zinc_finger;_Archaeal_transcription_elongation_factor_Spt4_superfamily;_Archaeal_transcription_elongation_factor_Spt4;_RNA_polymerase_subunit_RPABC4/transcription_elongation_factor_Spt4	KXB06198.1_hypothetical_protein_AKJ53_01070_[candidate_divison_MSBL1_archaeon_SCGC-AAA382F02]	1.9e-08	50	Archaea,Euryarchaeota,candidate_divison_MSBL1_archaeon_SCGC-AAA382F02unclassified_Euryarchaeota,candidate_division_MSBL1
SRR4028224.bin17_06080	SRR4028224.bin17_15	Undinarchaeales	SRR4028224.bin17	93725	0.426	SRR4028224.bin17_genomic_k119_1423830	139	30S_ribosomal_protein_S24e	arCOG04182	RPS24A	Ribosomal_protein_S24E	J	1.62e-20	K02974	2.7e-07	29.2	40.67	-	small_subunit_ribosomal_protein_S24e	-	-	-	-	-	-	-	-	-	-	-	-	-	-	-	-	-	-	IPR001976;_IPR012678;_IPR012677	Ribosomal_protein_S24e;_Ribosomal_protein_L23/L15e_core_domain_superfamily;_Nucleotide-binding_alpha-beta_plait_domain_superfamily	-	-		-
SRR4028224.bin17_06090	SRR4028224.bin17_15	Undinarchaeales	SRR4028224.bin17	93725	0.426	SRR4028224.bin17_genomic_k119_1423830	104	30S_ribosomal_protein_S27ae	arCOG04183	RPS27AE	Ribosomal_protein_S27AE	J	5.6e-15	K02977	3.2e-11	43	167.37	-	small_subunit_ribosomal_protein_S27Ae	PF01599	Ribosomal_protein_S27a	9.3e-16	-	-	-	-	-	-	-	-	-	-	-	-	-	-	-	IPR002906;_IPR038582;_IPR011332;_IPR022845	Ribosomal_protein_S27a;_S27a-like_superfamily;_Zinc-binding_ribosomal_protein;_Ribosomal_protein_S27ae	WP_010901503.1_30S_ribosomal_protein_S27ae_[Thermoplasma_acidophilum]	4.6e-10	62	Archaea,Euryarchaeota,Thermoplasmata,Thermoplasmatales,Thermoplasmataceae,Thermoplasma,Thermoplasma_acidophilumDiaforarchaea_group,
SRR4028224.bin17_06100	SRR4028224.bin17_15	Undinarchaeales	SRR4028224.bin17	93725	0.426	SRR4028224.bin17_genomic_k119_1423830	219	hypothetical_protein	arCOG05046	Rpe	Pentose-5-phosphate-3-epimerase	G	1.06e-90	K01783	7.6e-82	273.1	229.77	high_score	ribulose-phosphate_3-epimerase_[EC:5.1.3.1]	PF00834	Ribulose-phosphate_3_epimerase_family	3.1e-73	TIGR01163	ribulose-phosphate_3-epimerase	5.1.3.1	1.3e-78	-	-	-	-	-	-	-	-	-	-	-	IPR026019;_IPR011060;_IPR013785;_IPR000056	Ribulose-phosphate_3-epimerase;_Ribulose-phosphate_binding_barrel;_Aldolase-type_TIM_barrel;_Ribulose-phosphate_3-epimerase-like	WP_101330318.1_ribulose-phosphate_3-epimerase_[Halalkalibacillus_sp._B3227]	4.3e-58	56.9	Bacteria,Firmicutes,Bacilli,Bacillales,Bacillaceae,Halalkalibacillus,Halalkalibacillus_sp._B3227Terrabacteria_group,
SRR5007147.bin71_01510	SRR5007147.bin71_9	Undinarchaeales	SRR5007147.bin71	20823	0.417	SRR5007147.bin71_genomic_k141_571512	369	1-deoxy-D-xylulose-5-phosphate_synthase	arCOG01054	AcoA	Pyruvate/2-oxoglutarate/acetoin_dehydrogenase_complex,_dehydrogenase_(E1)_component,_eukaryotic_type,_alpha_subunit	C	4.85e-136	K00166	1.5e-112	375.7	389.8	-	2-oxoisovalerate_dehydrogenase_E1_component_alpha_subunit_[EC:1.2.4.4]	PF00676	Dehydrogenase_E1_component	3.8e-95	TIGR03181	pyruvate_dehydrogenase_(acetyl-transferring)_E1_component,_alpha_subunit	1.2.4.1	1.6e-143	-	-	-	MER1145883	proteasome_subunit_beta5i_T01A_T01.015	1.16e-35	-	-	-	-	-	IPR029061;_IPR001017;_IPR017596	Thiamin_diphosphate-binding_fold;_Dehydrogenase,_E1_component;_Pyruvate_dehydrogenase_E1_component_subunit_alpha/BCKADH_E1-alpha	WP_005585579.1_pyruvate_dehydrogenase_(acetyl-transferring)_E1_component_subunit_alpha_[[Clostridium]_ultunense]	3.1e-109	56.4	Bacteria,Firmicutes,Tissierellia,Tissierellales,Tissierellaceae[Clostridium]_ultunenseTerrabacteria_group,
GCA_002502135_07280	GCA_002502135_20	Undinarchaeales	GCA_002502135	19082	0.393	GCA_002502135.1_genomic_DAPM01000021.1_TPA_asm:_archaeon_UBA543_isolate_UBA543_UBA543_contig_6866	302	Pyruvate_synthase_subunit_PorB	arCOG01601	PorB	Pyruvate:ferredoxin_oxidoreductase_or_related_2-oxoacid:ferredoxin_oxidoreductase,_beta_subunit	C	8.87e-142	K00170	1.4e-116	387.8	315.2	high_score	pyruvate_ferredoxin_oxidoreductase_beta_subunit_[EC:1.2.7.1]	PF02775	Thiamine_pyrophosphate_enzyme,_C-terminal_TPP_binding_domain	4.2e-25	TIGR02176	pyruvate:ferredoxin_(flavodoxin)_oxidoreductase	1.2.7.1	5.1e-22	-	-	-	-	-	-	-	-	-	-	-	IPR029061;_IPR011766	Thiamin_diphosphate-binding_fold;_Thiamine_pyrophosphate_enzyme,_C-terminal_TPP-binding	OIO25582.1_hypothetical_protein_AUJ14_03795_[Candidatus_Micrarchaeota_archaeon_CG1_02_55_22]	7.9e-87	59	Archaea,Candidatus_Micrarchaeota,Candidatus_Micrarchaeota_archaeon_CG1_02_55_22DPANN_group,unclassified_Candidatus_Micrarchaeota
SRR4028224.bin17_06130	SRR4028224.bin17_15	Undinarchaeales	SRR4028224.bin17	93725	0.426	SRR4028224.bin17_genomic_k119_1423830	214	putative_transaldolase	arCOG05061	TalA	Transaldolase	G	9.96e-105	K08314	1.5e-63	213.3	314.17	-	fructose-6-phosphate_aldolase_2_[EC:4.1.2.-]	PF00923	Transaldolase/Fructose-6-phosphate_aldolase	2.7e-60	TIGR00875	fructose-6-phosphate_aldolase	4.1.2.-	1.7e-85	-	-	-	-	-	-	-	-	-	-	-	IPR033919;_IPR018225;_IPR022999;_IPR001585;_IPR013785;_IPR004731	Transaldolase/Fructose-6-phosphate_aldolase,_archaeal/bacterial;_Transaldolase,_active_site;_Transaldolase_type_3B,_putative;_Transaldolase/Fructose-6-phosphate_aldolase;_Aldolase-type_TIM_barrel;_Transaldolase_type_3B/Fructose-6-phosphate_aldolase	WP_013538050.1_fructose-6-phosphate_aldolase_[Thermovibrio_ammonificans]	1.1e-69	64.1	Bacteria,Aquificae,Aquificae,Desulfurobacteriales,Desulfurobacteriaceae,Thermovibrio,Thermovibrio_ammonificans,
SRR4028224.bin17_06140	SRR4028224.bin17_15	Undinarchaeales	SRR4028224.bin17	93725	0.426	SRR4028224.bin17_genomic_k119_1423830	158	hypothetical_protein	-	-	-	-	-	-	-	-	-	-	-	-	-	-	-	-	-	-	-	-	-	-	-	-	-	-	-	-	-	-	-	-	-		-
