## Supplementary-Tables for "Undinarchaeota illuminate the evolution of DPANN archaea" (part 7 of 19)

### Sheet: Table_S7 (continued)
Table S7 Annotation table of Undinarcheota proteins using different databases (for details see the Methods section). Arcog = Archaeal Clusters of Orthologous Genes. KO = KEGG Orthology. CAZymes = Carbohydrate-Active enZYmes . TCDB = Transporter classification database. HydDB = Hydrogenase database.
SRR4028224.bin17_06150	SRR4028224.bin17_15	Undinarchaeales	SRR4028224.bin17	93725	0.426	SRR4028224.bin17_genomic_k119_1423830	234	Orotidine_5'-phosphate_decarboxylase	arCOG00081	PyrF	Orotidine-5'-phosphate_decarboxylase	F	5.43e-43	K01591	4.4e-20	71.4	122.5	-	orotidine-5'-phosphate_decarboxylase_[EC:4.1.1.23]	PF00215	Orotidine_5'-phosphate_decarboxylase_/_HUMPS_family	6.2e-16	TIGR01740	orotidine_5'-phosphate_decarboxylase	4.1.1.23	5.5e-22	-	-	-	-	-	-	-	-	-	-	-	IPR001754;_IPR011060;_IPR013785	Orotidine_5'-phosphate_decarboxylase_domain;_Ribulose-phosphate_binding_barrel;_Aldolase-type_TIM_barrel	PXF51119.1_hypothetical_protein_C4B55_01500_[ANME-1_cluster_archaeon]	7.8e-42	41.8	-
SRR4028224.bin17_06160	SRR4028224.bin17_15	Undinarchaeales	SRR4028224.bin17	93725	0.426	SRR4028224.bin17_genomic_k119_1423830	200	Orotate_phosphoribosyltransferase	arCOG00029	PyrE	Orotate_phosphoribosyltransferase	F	3.93e-62	K00762	3.5e-51	173.1	86.23	high_score	orotate_phosphoribosyltransferase_[EC:2.4.2.10]	PF00156	Phosphoribosyl_transferase_domain	1.2e-13	TIGR00336	orotate_phosphoribosyltransferase	2.4.2.10	8.9e-39	-	-	-	MER0729248	atg-4.1_peptidase_	1.9e-23	-	-	-	-	-	IPR029057;_IPR023031;_IPR000836;_IPR004467	Phosphoribosyltransferase-like;_Orotate_phosphoribosyltransferase;_Phosphoribosyltransferase_domain;_Orotate_phosphoribosyl_transferase_domain	WP_085050898.1_orotate_phosphoribosyltransferase_[Nitrospirae_bacterium_HCH-1]	3.3e-41	48.4	Bacteria,Nitrospirae,Nitrospirae_bacterium_HCH-1unclassified_Nitrospirae,
SRR4028224.bin17_06170	SRR4028224.bin17_15	Undinarchaeales	SRR4028224.bin17	93725	0.426	SRR4028224.bin17_genomic_k119_1423830	71	hypothetical_protein	-	-	-	-	-	-	-	-	-	-	-	-	-	-	-	-	-	-	-	-	-	-	-	-	-	-	-	-	-	IPR032751	Protein_fuseless	PIN87476.1_hypothetical_protein_COV12_03645_[Candidatus_Woesearchaeota_archaeon_CG10_big_fil_rev_8_21_14_0_10_32_24]	1.7e-08	41.8	Archaea,Candidatus_Woesearchaeota,Candidatus_Woesearchaeota_archaeon_CG10_big_fil_rev_8_21_14_0_10_32_24DPANN_group,
SRR4028224.bin17_06180	SRR4028224.bin17_15	Undinarchaeales	SRR4028224.bin17	93725	0.426	SRR4028224.bin17_genomic_k119_1423830	372	Type_2_DNA_topoisomerase_6_subunit_A	arCOG04143	-	DNA_topoisomerase_VI,_subunit_A	L	5.43e-123	K03166	3e-116	387.3	340.4	high_score	DNA_topoisomerase_VI_subunit_A_[EC:5.6.2.2]	PF04406	Type_IIB_DNA_topoisomerase	6.4e-13	-	-	-	-	-	-	-	-	-	-	-	-	-	-	-	IPR034136;_IPR013049;_IPR036388;_IPR004085;_IPR002815;_IPR036078	Topoisomerase_6_subunit_A/Spo11,_TOPRIM_domain;_Spo11/DNA_topoisomerase_VI,_subunit_A,_N-terminal;_Winged_helix-like_DNA-binding_domain_superfamily;_DNA_topoisomerase_VI,_subunit_A;_Spo11/DNA_topoisomerase_VI_subunit_A;_Spo11/DNA_topoisomerase_VI_subunit_A_superfamily	KYC45132.1_Type_2_DNA_topoisomerase_6_subunit_A_[Arc_I_group_archaeon_B03fssc0709_Meth_Bin005]	3.5e-105	52.8	Archaea,Euryarchaeota,MethanomicrobiaArc_I_group_archaeon_B03fssc0709_Meth_Bin005Stenosarchaea_group,unclassified_Methanomicrobia,Arc_I_group,
SRR4028224.bin17_06190	SRR4028224.bin17_15	Undinarchaeales	SRR4028224.bin17	93725	0.426	SRR4028224.bin17_genomic_k119_1423830	550	Type_2_DNA_topoisomerase_6_subunit_B	arCOG01165	-	DNA_topoisomerase_VI,_subunit_B	L	1.33e-179	K03167	1.7e-172	574	119.3	high_score	DNA_topoisomerase_VI_subunit_B_[EC:5.6.2.2]	PF09239	Topoisomerase_VI_B_subunit,_transducer	3.5e-53	TIGR01052	DNA_topoisomerase_VI,_B_subunit	5.99.1.3	2.4e-195	-	-	-	-	-	-	-	-	-	-	-	IPR015320;_IPR005734;_IPR003594;_IPR014721;_IPR036890;_IPR020568	DNA_topoisomerase_VI,_subunit_B,_transducer;_DNA_topoisomerase_VI,_subunit_B;_Histidine_kinase/HSP90-like_ATPase;_Ribosomal_protein_S5_domain_2-type_fold,_subgroup;_Histidine_kinase/HSP90-like_ATPase_superfamily;_Ribosomal_protein_S5_domain_2-type_fold	OYT53198.1_DNA_topoisomerase_VI_subunit_B_[Candidatus_Altiarchaeales_archaeon_ex4484_2]	6.1e-154	52.2	Archaea,EuryarchaeotaCandidatus_Altiarchaeales,Candidatus_Altiarchaeales_archaeon_ex4484_2unclassified_Euryarchaeota,unclassified_Candidatus_Altiarchaeales
SRR4028224.bin17_06200	SRR4028224.bin17_15	Undinarchaeales	SRR4028224.bin17	93725	0.426	SRR4028224.bin17_genomic_k119_1423830	181	hypothetical_protein	arCOG04150	Krr1	rRNA_processing_protein_Krr1/Pno1,_contains_KH_domain	J	1.52e-45	K06961	5.2e-25	87.2	74.3	high_score	ribosomal_RNA_assembly_protein	-	-	-	TIGR03665	arCOG04150_universal_archaeal_KH_domain_protein	-	3e-46	-	-	-	-	-	-	-	-	-	-	-	IPR036612;_IPR004087;_IPR019964	K_Homology_domain,_type_1_superfamily;_K_Homology_domain;_KH_domain_protein,_archaea	WP_010885643.1_RNA-processing_protein_[Pyrococcus_horikoshii]	1.2e-29	43.1	Archaea,Euryarchaeota,Thermococci,Thermococcales,Thermococcaceae,Pyrococcus,Pyrococcus_horikoshii,
SRR4028224.bin17_06210	SRR4028224.bin17_15	Undinarchaeales	SRR4028224.bin17	93725	0.426	SRR4028224.bin17_genomic_k119_1423830	162	Translation_initiation_factor_1A	arCOG01179	InfA	Translation_initiation_factor_1_(IF-1)	J	3.01e-22	K03236	2e-19	69.2	58.43	high_score	translation_initiation_factor_1A	PF01176	Translation_initiation_factor_1A_/_IF-1	7.3e-14	TIGR00523	translation_initiation_factor_eIF-1A	-	8e-23	-	-	-	-	-	-	-	-	-	-	-	IPR012340;_IPR006196;_IPR001253	Nucleic_acid-binding,_OB-fold;_RNA-binding_domain,_S1,_IF1_type;_Translation_initiation_factor_1A_(eIF-1A)	PIO07655.1_translation_initiation_factor_IF-1A_[Candidatus_Pacearchaeota_archaeon_CG10_big_fil_rev_8_21_14_0_10_34_12]	4e-21	53	ArchaeaCandidatus_Pacearchaeota_archaeon_CG10_big_fil_rev_8_21_14_0_10_34_12DPANN_group,Candidatus_Pacearchaeota
SRR4028224.bin17_06220	SRR4028224.bin17_15	Undinarchaeales	SRR4028224.bin17	93725	0.426	SRR4028224.bin17_genomic_k119_1423830	81	DNA-directed_RNA_polymerase_subunit_K	arCOG01268	Rpo6/RpoZ	DNA-directed_RNA_polymerase_subunit_K/omega	K	1.48e-24	K03055	2.2e-25	87.6	87.77	-	DNA-directed_RNA_polymerase_subunit_K_[EC:2.7.7.6]	-	-	-	-	-	-	-	-	-	-	-	-	-	-	-	-	-	-	IPR006111;_IPR020708;_IPR012293;_IPR006110;_IPR036161	Archaeal_RpoK/eukaryotic_RPB6_RNA_polymerase_subunit;_DNA-directed_RNA_polymerase,_14-18kDa_subunit,_conserved_site;_RNA_polymerase_subunit,_RPB6/omega;_RNA_polymerase,_subunit_omega/K/RPB6;_RPB6/omega_subunit-like_superfamily	OGI15328.1_hypothetical_protein_A3K63_05410_[Candidatus_Micrarchaeota_archaeon_RBG_16_49_10]	3.8e-12	58.1	Archaea,Candidatus_Micrarchaeota,Candidatus_Micrarchaeota_archaeon_RBG_16_49_10DPANN_group,unclassified_Candidatus_Micrarchaeota
SRR4028224.bin17_06230	SRR4028224.bin17_15	Undinarchaeales	SRR4028224.bin17	93725	0.426	SRR4028224.bin17_genomic_k119_1423830	97	hypothetical_protein	arCOG04051	-	Uncharacterized_protein	S	6.63e-36	K09148	5.6e-35	118.5	61	high_score	uncharacterized_protein	PF04242	Protein_of_unknown_function_(DUF424)	2.8e-27	-	-	-	-	-	-	-	-	-	-	-	-	-	-	-	IPR007355	Protein_of_unknown_function_DUF424	WP_068666078.1_DUF424_domain-containing_protein_[Thermococcus_piezophilus]	5e-19	52.6	Archaea,Euryarchaeota,Thermococci,Thermococcales,Thermococcaceae,Thermococcus,Thermococcus_piezophilus,
SRR4028224.bin17_06240	SRR4028224.bin17_15	Undinarchaeales	SRR4028224.bin17	93725	0.426	SRR4028224.bin17_genomic_k119_1423830	135	Translation_initiation_factor_2_subunit_beta	arCOG01640	GCD7	Translation_initiation_factor_2,_beta_subunit_(eIF-2beta)/eIF-5_N-terminal_domain	J	1.98e-43	K03238	1.1e-29	103	93.93	high_score	translation_initiation_factor_2_subunit_2	PF01873	Domain_found_in_IF2B/IF5	1.5e-27	TIGR00311	putative_translation_initiation_factor_aIF-2,_beta_subunit	-	1.8e-36	-	-	-	-	-	-	-	-	-	-	-	IPR002735;_IPR016189;_IPR016190	Translation_initiation_factor_IF2/IF5;_Translation_initiation_factor_IF2/IF5,_N-terminal;_Translation_initiation_factor_IF2/IF5,_zinc-binding	WP_095608569.1_translation_initiation_factor_IF-2_subunit_beta_[Methanosphaera_cuniculi]	1.3e-25	46.3	Archaea,Euryarchaeota,Methanobacteria,Methanobacteriales,Methanobacteriaceae,Methanosphaera,Methanosphaera_cuniculiMethanomada_group,
SRR4028224.bin17_06250	SRR4028224.bin17_15	Undinarchaeales	SRR4028224.bin17	93725	0.426	SRR4028224.bin17_genomic_k119_1423830	200	hypothetical_protein	arCOG02261	-	Protein_containing_OB-fold-like_and_PCI_domains	R	4.57e-06	K09746	5.1e-16	57.9	60.53	-	uncharacterized_protein	-	-	-	-	-	-	-	-	-	-	-	-	-	-	-	-	-	-	IPR012340;_IPR004365	Nucleic_acid-binding,_OB-fold;_OB-fold_nucleic_acid_binding_domain,_AA-tRNA_synthetase-type	KYK35685.1_hypothetical_protein_AYK18_02870_[Theionarchaea_archaeon_DG-70]	8.5e-21	43.3	Archaea,Euryarchaeota,TheionarchaeaTheionarchaea_archaeon_DG-70unclassified_Theionarchaea,
SRR4028224.bin17_06260	SRR4028224.bin17_15	Undinarchaeales	SRR4028224.bin17	93725	0.426	SRR4028224.bin17_genomic_k119_1423830	268	hypothetical_protein	arCOG04463	-	Presenilin-like_membrane_protease,_A22_family	O	4.8e-40	-	-	-	-	-	-	PF06550	Signal-peptide_peptidase,_presenilin_aspartyl_protease	6.5e-22	-	-	-	-	-	-	-	-	-	-	-	-	-	-	-	IPR006639;_IPR010545	Presenilin/signal_peptide_peptidase;_Signal-peptide_peptidase,_presenilin_aspartyl_protease	PIP18162.1_hypothetical_protein_COX43_00205_[Parcubacteria_group_bacterium_CG23_combo_of_CG06-09_8_20_14_all_35_9]	8.1e-19	32.2	BacteriaParcubacteria_group_bacterium_CG_4_10_14_0_8_um_filter_35_7,Patescibacteria_group,Parcubacteria_group,unclassified_Parcubacteria_group,
SRR4028224.bin17_06270	SRR4028224.bin17_15	Undinarchaeales	SRR4028224.bin17	93725	0.426	SRR4028224.bin17_genomic_k119_1423830	678	Minichromosome_maintenance_protein_MCM	arCOG00439	MCM2	Predicted_ATPase_involved_in_replication_control,_Cdc46/Mcm_family	L	0	K10726	9.2e-234	776.7	631.43	high_score	replicative_DNA_helicase_Mcm_[EC:3.6.4.-]	PF00493	MCM2/3/5_family	1e-120	-	-	-	-	-	-	-	MER0180320	family_N11_unassigned_peptide_lyases_N11_N11.UPW	4.54e-104	-	-	-	-	-	IPR033762;_IPR036388;_IPR012340;_IPR001208;_IPR031327;_IPR027417	MCM_OB_domain;_Winged_helix-like_DNA-binding_domain_superfamily;_Nucleic_acid-binding,_OB-fold;_MCM_domain;_Mini-chromosome_maintenance_protein;_P-loop_containing_nucleoside_triphosphate_hydrolase	AJF62505.1_DNA_replication_initiator_Cdc21/Cdc54_[archaeon_GW2011_AR20]	3.3e-165	45.7	Archaea,uncultured_archaeonenvironmental_samples,
SRR4028224.bin17_06280	SRR4028224.bin17_15	Undinarchaeales	SRR4028224.bin17	93725	0.426	SRR4028224.bin17_genomic_k119_1423830	167	TATA-box-binding_protein	arCOG01764	SPT15	TATA-box_binding_protein_(TBP),_component_of_TFIID_and_TFIIIB	K	1.25e-65	K03120	7.8e-42	142.7	50.5	high_score	transcription_initiation_factor_TFIID_TATA-box-binding_protein	PF00352	Transcription_factor_TFIID_(or_TATA-binding_protein,_TBP)	2.1e-49	-	-	-	-	-	-	-	-	-	-	-	-	-	-	-	IPR000814;_IPR012295	TATA-box_binding_protein;_TBP_domain_superfamily	OYT44348.1_TATA-box-binding_protein_[Thermoplasmatales_archaeon_ex4484_6]	3.3e-42	55.6	Archaea,Euryarchaeota,Thermoplasmata,Thermoplasmatales,Thermoplasmatales_archaeon_ex4484_6Diaforarchaea_group,unclassified_Thermoplasmatales,unclassified_Thermoplasmatales,
SRR4028224.bin17_06290	SRR4028224.bin17_16	Undinarchaeales	SRR4028224.bin17	37549	0.416	SRR4028224.bin17_genomic_k119_1432740	108	Ribonuclease_P_protein_component_4	arCOG04345	RPR2	RNase_P_subunit_RPR2	J	1.48e-38	K03540	3.1e-24	85	39.47	high_score	ribonuclease_P_protein_subunit_RPR2_[EC:3.1.26.5]	PF04032	RNAse_P_Rpr2/Rpp21/SNM1_subunit_domain	1.2e-14	-	-	-	-	-	-	-	-	-	-	-	-	-	-	-	IPR007175;_IPR016432	RNAse_P,_Rpr2/Rpp21_subunit;_Ribonuclease_P,_protein_component_4	2KI7_B_Chain_B,_The_solution_structure_of_RPP29-RPP21_complex_from_Pyrococcus_furiosus	4e-25	58.1	-
SRR4028224.bin17_06300	SRR4028224.bin17_16	Undinarchaeales	SRR4028224.bin17	37549	0.416	SRR4028224.bin17_genomic_k119_1432740	54	hypothetical_protein	-	-	-	-	-	-	-	-	-	-	-	-	-	-	-	-	-	-	-	-	-	-	-	-	-	-	-	-	-	IPR002219;_IPR011011;_IPR019786	Protein_kinase_C-like,_phorbol_ester/diacylglycerol-binding_domain;_Zinc_finger,_FYVE/PHD-type;_Zinc_finger,_PHD-type,_conserved_site	-	-		-
SRR4028224.bin17_06310	SRR4028224.bin17_16	Undinarchaeales	SRR4028224.bin17	37549	0.416	SRR4028224.bin17_genomic_k119_1432740	946	Isoleucine--tRNA_ligase	arCOG00807	IleS	Isoleucyl-tRNA_synthetase	J	0	K01870	4.5e-263	874.6	466.6	high_score	isoleucyl-tRNA_synthetase_[EC:6.1.1.5]	PF00133	tRNA_synthetases_class_I_(I,_L,_M_and_V)	2.4e-193	TIGR00392	isoleucine--tRNA_ligase	6.1.1.5	1.9e-275	-	-	-	MER0691039	family_C13_unassigned_peptidases_C13_C13.UPW	2.72e-157	-	-	-	-	-	IPR002300;_IPR033709;_IPR001412;_IPR009008;_IPR009080;_IPR002301;_IPR013155;_IPR014729	Aminoacyl-tRNA_synthetase,_class_Ia;_Isoleucyl_tRNA_synthetase_type_2,_anticodon-binding_domain;_Aminoacyl-tRNA_synthetase,_class_I,_conserved_site;_Valyl/Leucyl/Isoleucyl-tRNA_synthetase,_editing_domain;_Aminoacyl-tRNA_synthetase,_class_Ia,_anticodon-binding;_Isoleucine-tRNA_ligase;_Methionyl/Valyl/Leucyl/Isoleucyl-tRNA_synthetase,_anticodon-binding;_Rossmann-like_alpha/beta/alpha_sandwich_fold	OIN85347.1_hypothetical_protein_AUJ50_05230_[Candidatus_Aenigmarchaeota_archaeon_CG1_02_38_14]	3.4e-285	50.6	Archaea,Candidatus_Aenigmarchaeota,Candidatus_Aenigmarchaeota_archaeon_CG1_02_38_14DPANN_group,unclassified_Aenigmarchaeota
SRR4028224.bin17_06320	SRR4028224.bin17_16	Undinarchaeales	SRR4028224.bin17	37549	0.416	SRR4028224.bin17_genomic_k119_1432740	155	hypothetical_protein	arCOG03727	-	Holliday_junction_resolvase,_archaeal_type	L	1.14e-35	K07448	7.8e-08	31.5	35.27	-	restriction_system_protein	-	-	-	-	-	-	-	-	-	-	-	-	-	-	-	-	-	-	IPR011856;_IPR007560;_IPR011335	tRNA_endonuclease-like_domain_superfamily;_Restriction_endonuclease_type_IV,__Mrr;_Restriction_endonuclease__type_II-like	OGI15930.1_hypothetical_protein_A3K63_01065_[Candidatus_Micrarchaeota_archaeon_RBG_16_49_10]	3.3e-20	41.9	Archaea,Candidatus_Micrarchaeota,Candidatus_Micrarchaeota_archaeon_RBG_16_49_10DPANN_group,unclassified_Candidatus_Micrarchaeota
SRR4028224.bin17_06330	SRR4028224.bin17_16	Undinarchaeales	SRR4028224.bin17	37549	0.416	SRR4028224.bin17_genomic_k119_1432740	48	hypothetical_protein	-	-	-	-	-	-	-	-	-	-	-	-	-	-	-	-	-	-	-	-	-	-	-	-	-	-	-	-	-	-	-	-	-		-
SRR4028224.bin17_06340	SRR4028224.bin17_16	Undinarchaeales	SRR4028224.bin17	37549	0.416	SRR4028224.bin17_genomic_k119_1432740	89	Acylphosphatase	arCOG01674	AcyP	Acylphosphatase	C	1.83e-25	K01512	3.6e-26	90.5	63.5	high_score	acylphosphatase_[EC:3.6.1.7]	PF00708	Acylphosphatase	2.8e-25	-	-	-	-	-	-	-	-	-	-	-	-	-	-	-	IPR036046;_IPR001792;_IPR017968	Acylphosphatase-like_domain_superfamily;_Acylphosphatase-like_domain;_Acylphosphatase,_conserved_site	PUA31256.1_acylphosphatase_[Aigarchaeota_archaeon_NZ13_MG1]	2.5e-17	56.3	-
SRR4028224.bin17_06350	SRR4028224.bin17_16	Undinarchaeales	SRR4028224.bin17	37549	0.416	SRR4028224.bin17_genomic_k119_1432740	67	hypothetical_protein	-	-	-	-	-	-	-	-	-	-	-	-	-	-	-	-	-	-	-	-	-	-	-	-	-	-	-	-	-	-	-	PIN76122.1_hypothetical_protein_COV18_00720_[Candidatus_Woesearchaeota_archaeon_CG10_big_fil_rev_8_21_14_0_10_37_12]	5e-10	52.5	Archaea,Candidatus_Woesearchaeota,Candidatus_Woesearchaeota_archaeon_CG10_big_fil_rev_8_21_14_0_10_37_12DPANN_group,
SRR4028224.bin17_06360	SRR4028224.bin17_16	Undinarchaeales	SRR4028224.bin17	37549	0.416	SRR4028224.bin17_genomic_k119_1432740	92	putative_Thioredoxin	arCOG02607	GrxC	Glutaredoxin	O	1.86e-12	K06191	7e-17	60.4	67.37	-	glutaredoxin-like_protein_NrdH	PF00462	Glutaredoxin	6.6e-15	-	-	-	-	-	-	-	-	-	-	-	-	-	-	-	IPR002109;_IPR036249	Glutaredoxin;_Thioredoxin-like_superfamily	OGY46160.1_NrdH-redoxin_[Candidatus_Buchananbacteria_bacterium_RIFCSPHIGHO2_01_FULL_39_8]	5.3e-10	47.2	Bacteria,Candidatus_Buchananbacteria,Candidatus_Buchananbacteria_bacterium_RIFCSPHIGHO2_01_FULL_39_8,Patescibacteria_group,Parcubacteria_group
SRR4028224.bin17_06370	SRR4028224.bin17_16	Undinarchaeales	SRR4028224.bin17	37549	0.416	SRR4028224.bin17_genomic_k119_1432740	403	hypothetical_protein	arCOG00624	MgtE2	Permease,_similar_to_cation_transporter	P	3.09e-48	K07244	1.6e-90	302.8	161.67	high_score	mgtE-like_transporter	PF01769	Divalent_cation_transporter	8.1e-35	-	-	-	-	-	-	-	-	-	-	-	-	-	-	-	IPR038048;_IPR036739;_IPR006667	Magnesium_transporter_MgtE,_transmembrane_domain;_SLC41_divalent_cation_transporters,_integral_membrane_domain_superfamily;_SLC41_divalent_cation_transporters,_integral_membrane_domain	KHO48332.1_mgtE-like_protein_transporter_[archaeon_GW2011_AR5]	6.4e-68	41.6	Archaea_archaeon_GW2011_AR5unclassified_Archaea,unclassified_Archaea
SRR4028224.bin17_06380	SRR4028224.bin17_16	Undinarchaeales	SRR4028224.bin17	37549	0.416	SRR4028224.bin17_genomic_k119_1432740	34	hypothetical_protein	-	-	-	-	-	-	-	-	-	-	-	-	-	-	-	-	-	-	-	-	-	-	-	-	-	-	-	-	-	-	-	-	-		-
SRR4028224.bin17_06390	SRR4028224.bin17_16	Undinarchaeales	SRR4028224.bin17	37549	0.416	SRR4028224.bin17_genomic_k119_1432740	151	hypothetical_protein	-	-	-	-	-	-	-	-	-	-	-	-	-	-	-	-	-	-	-	-	-	-	-	-	-	-	-	-	-	-	-	-	-		-
SRR4028224.bin17_06400	SRR4028224.bin17_16	Undinarchaeales	SRR4028224.bin17	37549	0.416	SRR4028224.bin17_genomic_k119_1432740	97	hypothetical_protein	-	-	-	-	-	-	-	-	-	-	-	-	-	-	-	-	-	-	-	-	-	-	-	-	-	-	-	-	-	-	-	-	-		-
SRR4028224.bin17_06410	SRR4028224.bin17_16	Undinarchaeales	SRR4028224.bin17	37549	0.416	SRR4028224.bin17_genomic_k119_1432740	62	hypothetical_protein	-	-	-	-	-	-	-	-	-	-	-	-	-	-	-	-	-	-	-	-	-	-	-	-	-	-	-	-	-	-	-	-	-		-
SRR4028224.bin17_06420	SRR4028224.bin17_16	Undinarchaeales	SRR4028224.bin17	37549	0.416	SRR4028224.bin17_genomic_k119_1432740	480	hypothetical_protein	-	-	-	-	-	-	-	-	-	-	-	-	-	-	-	-	-	-	-	-	-	-	-	-	-	-	-	-	-	-	-	KKP92467.1_hypothetical_protein_UR98_C0025G0015_[Parcubacteria_group_bacterium_GW2011_GWA1_36_12]	5.5e-26	33.8	BacteriaParcubacteria_group_bacterium_GW2011_GWA1_36_12,Patescibacteria_group,Parcubacteria_group,unclassified_Parcubacteria_group,
SRR4028224.bin17_06430	SRR4028224.bin17_16	Undinarchaeales	SRR4028224.bin17	37549	0.416	SRR4028224.bin17_genomic_k119_1432740	44	hypothetical_protein	-	-	-	-	-	-	-	-	-	-	-	-	-	-	-	-	-	-	-	-	-	-	-	-	-	-	-	-	-	-	-	-	-		-
SRR4028224.bin17_06440	SRR4028224.bin17_16	Undinarchaeales	SRR4028224.bin17	37549	0.416	SRR4028224.bin17_genomic_k119_1432740	75	Putative_snRNP_Sm-like_protein	arCOG00998	LSM1	Small_nuclear_ribonucleoprotein_(snRNP)_homolog	K	1.15e-24	K04796	3.3e-29	99.4	77.3	high_score	small_nuclear_ribonucleoprotein	PF01423	LSM_domain_	6.4e-23	-	-	-	-	-	-	-	-	-	-	-	-	-	-	-	IPR001163;_IPR022901;_IPR010920	LSM_domain,_eukaryotic/archaea-type;_snRNP_Sm-like,_putative,_archaea;_LSM_domain_superfamily	WP_116483638.1_small_nuclear_ribonucleoprotein_[Candidatus_Methanoperedenaceae_archaeon]	6.9e-16	56.3	-
SRR4028224.bin17_06450	SRR4028224.bin17_16	Undinarchaeales	SRR4028224.bin17	37549	0.416	SRR4028224.bin17_genomic_k119_1432740	85	hypothetical_protein	-	-	-	-	-	-	-	-	-	-	-	-	-	-	-	-	-	-	-	-	-	-	-	-	-	-	-	-	-	-	-	-	-		-
SRR4028224.bin17_06460	SRR4028224.bin17_16	Undinarchaeales	SRR4028224.bin17	37549	0.416	SRR4028224.bin17_genomic_k119_1432740	127	30S_ribosomal_protein_S8e	arCOG04154	RPS8A	Ribosomal_protein_S8E	J	1e-53	K02995	1.9e-25	88.9	49.53	high_score	small_subunit_ribosomal_protein_S8e	PF01201	Ribosomal_protein_S8e	7.1e-33	TIGR00307	ribosomal_protein_eS8	-	1.3e-42	-	-	-	-	-	-	-	-	-	-	-	IPR022309;_IPR020919;_IPR001047	Ribosomal_protein_S8e/ribosomal_biogenesis_NSA2;_Ribosomal_protein_S8e,_archaeal;_Ribosomal_protein_S8e	KUK00765.1_30S_ribosomal_protein_S8e_[Methanobacteriaceae_archaeon_41_258]	3.3e-26	53.5	Archaea,Euryarchaeota,Methanobacteria,Methanobacteriales,MethanobacteriaceaeMethanobacteriaceae_archaeon_41_258Methanomada_group,unclassified_Methanobacteriaceae
SRR4028224.bin17_06470	SRR4028224.bin17_16	Undinarchaeales	SRR4028224.bin17	37549	0.416	SRR4028224.bin17_genomic_k119_1432740	228	CRISPR-associated_exonuclease_Cas4	arCOG00790	Cas4	CRISPR-associated_protein_Cas4,_RecB_family_exonuclease	V	1.66e-31	K07464	3e-14	52.8	71.13	-	CRISPR-associated_exonuclease_Cas4_[EC:3.1.12.1]	-	-	-	-	-	-	-	-	-	-	-	-	-	-	-	-	-	-	IPR038726;_IPR011604	PD-(D/E)XK_endonuclease-like_domain,_AddAB-type;_Exonuclease,_phage-type/RecB,_C-terminal	KHO48439.1_hypothetical_protein_QT00_C0001G0457_[archaeon_GW2011_AR5]	3.1e-67	55.5	Archaea_archaeon_GW2011_AR5unclassified_Archaea,unclassified_Archaea
SRR4028224.bin17_06480	SRR4028224.bin17_16	Undinarchaeales	SRR4028224.bin17	37549	0.416	SRR4028224.bin17_genomic_k119_1432740	247	hypothetical_protein	-	-	-	-	-	-	-	-	-	-	-	-	-	-	-	-	-	-	-	-	-	-	-	-	-	-	-	-	-	-	-	-	-		-
SRR4028224.bin17_06490	SRR4028224.bin17_16	Undinarchaeales	SRR4028224.bin17	37549	0.416	SRR4028224.bin17_genomic_k119_1432740	57	hypothetical_protein	-	-	-	-	-	-	-	-	-	-	-	-	-	-	-	-	-	-	-	-	-	-	-	-	-	-	-	-	-	-	-	-	-		-
SRR4028224.bin17_06500	SRR4028224.bin17_16	Undinarchaeales	SRR4028224.bin17	37549	0.416	SRR4028224.bin17_genomic_k119_1432740	85	hypothetical_protein	arCOG03202	-	Collagenase_family_protease	O	3.01e-20	-	-	-	-	-	-	-	-	-	-	-	-	-	-	-	-	-	-	-	-	-	-	-	-	IPR009000	Translation_protein,_beta-barrel_domain_superfamily	KON30524.1_hypothetical_protein_AC480_00905_[miscellaneous_Crenarchaeota_group_archaeon_SMTZ1-55]	3.2e-17	60	Archaea,Candidatus_Bathyarchaeota,miscellaneous_Crenarchaeota_group_archaeon_SMTZ1-55TACK_group,unclassified_Candidatus_Bathyarchaeota
SRR4028224.bin17_06510	SRR4028224.bin17_16	Undinarchaeales	SRR4028224.bin17	37549	0.416	SRR4028224.bin17_genomic_k119_1432740	392	2-amino-3-ketobutyrate_coenzyme_A_ligase	arCOG00113	BioF	7-keto-8-aminopelargonate_synthetase_or_related_enzyme	H	1.45e-160	K00639	3.3e-152	506	468.1	high_score	glycine_C-acetyltransferase_[EC:2.3.1.29]	PF00155	Aminotransferase_class_I_and_II	4.2e-70	TIGR01825	putative_pyridoxal_phosphate-dependent_acyltransferase	2.3.1.-	2.8e-169	-	-	-	MER0501945	family_U32_unassigned_peptidases_U32_U32.UPW	6.73e-142	-	-	-	-	-	IPR001917;_IPR004839;_IPR015422;_IPR015421;_IPR004723;_IPR015424;_IPR010962	Aminotransferase,_class-II,_pyridoxal-phosphate_binding_site;_Aminotransferase,_class_I/classII;_Pyridoxal_phosphate-dependent_transferase_domain_1;_Pyridoxal_phosphate-dependent_transferase,_major_domain;_8-amino-7-oxononanoate_synthase,__Archaea/Proteobacteria_type;_Pyridoxal_phosphate-dependent_transferase;_Putative_8-amino-7-oxononanoate_synthase,_Archaea/Firmicutes_type	WP_096205416.1_glycine_C-acetyltransferase_[Candidatus_Methanoperedens_nitroreducens]	2.6e-159	70.4	Archaea,Euryarchaeota,Methanomicrobia,Methanosarcinales,Candidatus_Methanoperedenaceae,Candidatus_Methanoperedens,Candidatus_Methanoperedens_nitroreducensStenosarchaea_group,
SRR4028224.bin17_06520	SRR4028224.bin17_16	Undinarchaeales	SRR4028224.bin17	37549	0.416	SRR4028224.bin17_genomic_k119_1432740	294	hypothetical_protein	arCOG02037	-	Sugar-specific_transcriptional_regulator_TrmB	K	1.27e-12	K02086	9.1e-06	24.2	51.27	-	DNA_replication_protein	-	-	-	-	-	-	-	-	-	-	-	-	-	-	-	-	-	-	IPR002831;_IPR036388	Transcription_regulator_TrmB,_N-terminal;_Winged_helix-like_DNA-binding_domain_superfamily	KHO51343.1_hypothetical_protein_QT07_C0002G0014_[archaeon_GW2011_AR16]	3.5e-07	23.1	Archaea_archaeon_GW2011_AR16unclassified_Archaea,unclassified_Archaea
SRR4028224.bin17_06530	SRR4028224.bin17_16	Undinarchaeales	SRR4028224.bin17	37549	0.416	SRR4028224.bin17_genomic_k119_1432740	610	hypothetical_protein	arCOG04889	NrdD	Oxygen-sensitive_ribonucleoside-triphosphate_reductase	F	3.07e-87	K21636	2.5e-124	415.3	123.87	high_score	ribonucleoside-triphosphate_reductase_(formate)_[EC:1.1.98.6]	PF13597	Anaerobic_ribonucleoside-triphosphate_reductase	6.2e-77	TIGR02487	anaerobic_ribonucleoside-triphosphate_reductase	1.17.4.2	3.7e-74	-	-	-	MER0182583	family_N10_unassigned_peptide_lyases_N10_N10.UPW	1.85e-82	-	-	-	-	-	IPR012833	Ribonucleoside-triphosphate_reductase,_anaerobic	ODS42424.1_anaerobic_ribonucleoside-triphosphate_reductase_[Candidatus_Altiarchaeales_archaeon_IMC4]	2.2e-136	44	Archaea,EuryarchaeotaCandidatus_Altiarchaeales,Candidatus_Altiarchaeales_archaeon_IMC4unclassified_Euryarchaeota,unclassified_Candidatus_Altiarchaeales
SRR4028224.bin17_06540	SRR4028224.bin17_16	Undinarchaeales	SRR4028224.bin17	37549	0.416	SRR4028224.bin17_genomic_k119_1432740	836	Vitamin_B12-dependent_ribonucleoside-diphosphate_reductase	arCOG04276	NrdA	Ribonucleotide_reductase,_alpha_subunit	F	7.96e-73	K00525	6.3e-161	536.3	362.53	high_score	ribonucleoside-diphosphate_reductase_alpha_chain_[EC:1.17.4.1]	PF02867	Ribonucleotide_reductase,_barrel_domain	2.5e-115	TIGR02504	ribonucleoside-diphosphate_reductase,_adenosylcobalamin-dependent	1.17.4.1	8.4e-148	-	-	-	MER0183061	family_N10_unassigned_peptide_lyases_N10_N10.UPW	2.74e-42	-	-	-	-	-	IPR013344;_IPR000788;_IPR013509	Ribonucleotide_reductase,_adenosylcobalamin-dependent;_Ribonucleotide_reductase_large_subunit,_C-terminal;_Ribonucleotide_reductase_large_subunit,_N-terminal	GBD92587.1_ribonucleoside-diphosphate_reductase_NrdZ_[bacterium_BMS3Abin05]	0	63.2	Bacteriabacterium_BMS3Abin05,
SRR4028224.bin17_06550	SRR4028224.bin17_16	Undinarchaeales	SRR4028224.bin17	37549	0.416	SRR4028224.bin17_genomic_k119_1432740	74	hypothetical_protein	-	-	-	-	-	-	-	-	-	-	-	-	-	-	-	-	-	-	-	-	-	-	-	-	-	-	-	-	-	-	-	-	-		-
SRR4028224.bin17_06560	SRR4028224.bin17_16	Undinarchaeales	SRR4028224.bin17	37549	0.416	SRR4028224.bin17_genomic_k119_1432740	683	Vitamin_B12-dependent_ribonucleoside-diphosphate_reductase	arCOG04276	NrdA	Ribonucleotide_reductase,_alpha_subunit	F	0	K00525	1.4e-200	667.2	362.53	high_score	ribonucleoside-diphosphate_reductase_alpha_chain_[EC:1.17.4.1]	PF02867	Ribonucleotide_reductase,_barrel_domain	2.6e-147	TIGR02504	ribonucleoside-diphosphate_reductase,_adenosylcobalamin-dependent	1.17.4.1	2.4e-193	-	-	-	MER0113162	family_N10_unassigned_peptide_lyases_N10_N10.UPW	7.35e-87	-	-	-	-	-	IPR013344;_IPR013509;_IPR005144;_IPR008926;_IPR000788	Ribonucleotide_reductase,_adenosylcobalamin-dependent;_Ribonucleotide_reductase_large_subunit,_N-terminal;_ATP-cone_domain;_Ribonucleotide_reductase_R1_subunit,_N-terminal;_Ribonucleotide_reductase_large_subunit,_C-terminal	OGW83911.1_ribonucleoside-diphosphate_reductase,_adenosylcobalamin-dependent_[Omnitrophica_bacterium_RIFCSPLOWO2_01_FULL_45_10]	2.2e-201	52.2	Bacteria,Candidatus_Omnitrophica,Omnitrophica_bacterium_RIFCSPLOWO2_01_FULL_45_10PVC_group,unclassified_Candidatus_Omnitrophica
SRR4028224.bin17_06570	SRR4028224.bin17_16	Undinarchaeales	SRR4028224.bin17	37549	0.416	SRR4028224.bin17_genomic_k119_1432740	200	hypothetical_protein	arCOG04678	BtuR	ATP:corrinoid_adenosyltransferase	H	1.28e-61	K19221	5.1e-57	192	117.07	high_score	cob(I)alamin_adenosyltransferase_[EC:2.5.1.17]	PF02572	ATP:corrinoid_adenosyltransferase_BtuR/CobO/CobP	7.2e-56	TIGR00708	cob(I)yrinic_acid_a,c-diamide_adenosyltransferase	2.5.1.17	7.6e-49	-	-	-	-	-	-	-	-	-	-	-	IPR027417;_IPR003724	P-loop_containing_nucleoside_triphosphate_hydrolase;_ATP:cob(I)alamin_adenosyltransferase_CobA/CobO/ButR	PIN86318.1_cob(I)yrinic_acid_a,c-diamide_adenosyltransferase_[Candidatus_Woesearchaeota_archaeon_CG10_big_fil_rev_8_21_14_0_10_44_13]	2.9e-45	48.8	Archaea,Candidatus_Woesearchaeota,Candidatus_Woesearchaeota_archaeon_CG10_big_fil_rev_8_21_14_0_10_44_13DPANN_group,
SRR4028224.bin17_06580	SRR4028224.bin17_16	Undinarchaeales	SRR4028224.bin17	37549	0.416	SRR4028224.bin17_genomic_k119_1432740	74	hypothetical_protein	-	-	-	-	-	-	-	-	-	-	-	-	-	-	-	-	-	-	-	-	-	-	-	-	-	-	-	-	-	-	-	-	-		-
SRR4028224.bin17_06590	SRR4028224.bin17_16	Undinarchaeales	SRR4028224.bin17	37549	0.416	SRR4028224.bin17_genomic_k119_1432740	81	hypothetical_protein	arCOG02466	GAR1	RNA-binding_protein_involved_in_rRNA_processing	J	2.02e-18	K07569	3.2e-21	74.3	49.3	high_score	RNA-binding_protein	PF04410	Gar1/Naf1_RNA_binding_region	3.6e-11	-	-	-	-	-	-	-	-	-	-	-	-	-	-	-	IPR020321;_IPR009000;_IPR038664;_IPR007504	H/ACA_ribonucleoprotein_complex,_subunit_Gar1,_archaea;_Translation_protein,_beta-barrel_domain_superfamily;_H/ACA_RNP_complex_subunit_Gar1/Naf1,_Cbf5-binding_domain;_H/ACA_ribonucleoprotein_complex,_subunit_Gar1/Naf1	OYT50520.1_H/ACA_RNA-protein_complex_protein_Gar1_[Candidatus_Bathyarchaeota_archaeon_ex4484_135]	2.7e-10	49.3	Archaea,Candidatus_Bathyarchaeota,Candidatus_Bathyarchaeota_archaeon_ex4484_135TACK_group,unclassified_Candidatus_Bathyarchaeota
SRR4028224.bin17_06600	SRR4028224.bin17_16	Undinarchaeales	SRR4028224.bin17	37549	0.416	SRR4028224.bin17_genomic_k119_1432740	306	Transcription_initiation_factor_IIB	arCOG01981	SUA7	Transcription_initiation_factor_TFIIB,_Brf1_subunit/Transcription_initiation_factor_TFIIB	K	2.35e-91	K03124	3.1e-99	331.6	149.93	high_score	transcription_initiation_factor_TFIIB	PF00382	Transcription_factor_TFIIB_repeat	1.6e-41	-	-	-	-	-	-	-	MER0182854	intein-containing_DNA-dependent_DNA_polymerase_precursor_N10_N10.007	5.28e-96	-	-	-	-	-	IPR013763;_IPR023486;_IPR036915;_IPR000812;_IPR013137;_IPR013150;_IPR023484	Cyclin-like;_Transcription_factor_TFIIB,_conserved_site;_Cyclin-like_superfamily;_Transcription_factor_TFIIB;_Zinc_finger,_TFIIB-type;_Transcription_factor_TFIIB,_cyclin-like_domain;_Transcription_initiation_factor_TFIIB,_archaea	OGS59988.1_transcription_initiation_factor_IIB_[Euryarchaeota_archaeon_RBG_19FT_COMBO_69_17]	5e-97	63.6	Archaea,Euryarchaeota,Euryarchaeota_archaeon_RBG_19FT_COMBO_69_17unclassified_Euryarchaeota,unclassified_Euryarchaeota
SRR4028224.bin17_06610	SRR4028224.bin17_16	Undinarchaeales	SRR4028224.bin17	37549	0.416	SRR4028224.bin17_genomic_k119_1432740	357	tRNA_(guanine(26)-N(2))-dimethyltransferase	arCOG01219	TRM1	N2,N2-dimethylguanosine_tRNA_methyltransferase	J	7.31e-125	K00555	1.5e-87	293.6	94.47	high_score	tRNA_(guanine26-N2/guanine27-N2)-dimethyltransferase_[EC:2.1.1.215_2.1.1.216]	PF02005	N2,N2-dimethylguanosine_tRNA_methyltransferase	2.2e-92	TIGR00308	N2,N2-dimethylguanosine_tRNA_methyltransferase	2.1.1.-	5e-88	-	-	-	-	-	-	9.B.178.1.2	4.12e-26	-	-	-	IPR002905;_IPR029063	tRNA_methyltransferase,_Trm1;_S-adenosyl-L-methionine-dependent_methyltransferase	KYH38835.1_N2,N2-dimethylguanosine_tRNA_methyltransferase_[Candidatus_Bathyarchaeota_archaeon_B26-1]	2.5e-63	36.7	Archaea,Candidatus_Bathyarchaeota,Candidatus_Bathyarchaeota_archaeon_B26-1TACK_group,unclassified_Candidatus_Bathyarchaeota
SRR4028224.bin17_06620	SRR4028224.bin17_16	Undinarchaeales	SRR4028224.bin17	37549	0.416	SRR4028224.bin17_genomic_k119_1432740	533	hypothetical_protein	-	-	-	-	-	K07448	7.7e-08	31.5	35.27	-	restriction_system_protein	-	-	-	-	-	-	-	-	-	-	-	-	-	-	-	-	-	-	IPR007560	Restriction_endonuclease_type_IV,__Mrr	-	-		-
SRR4028224.bin17_06630	SRR4028224.bin17_16	Undinarchaeales	SRR4028224.bin17	37549	0.416	SRR4028224.bin17_genomic_k119_1432740	196	hypothetical_protein	-	-	-	-	-	-	-	-	-	-	-	-	-	-	-	-	-	-	-	-	-	-	-	-	-	-	-	-	-	-	-	-	-		-
SRR4028224.bin17_06640	SRR4028224.bin17_16	Undinarchaeales	SRR4028224.bin17	37549	0.416	SRR4028224.bin17_genomic_k119_1432740	148	30S_ribosomal_protein_S13	arCOG01722	RpsM	Ribosomal_protein_S13	J	1.8e-58	K02964	2.2e-32	111	158.97	-	small_subunit_ribosomal_protein_S18e	PF00416	Ribosomal_protein_S13/S18	4.2e-35	TIGR03629	ribosomal_protein_uS13	-	1.6e-45	-	-	-	MER1144257	subfamily_M3A_non-peptidase_homologues_M03A_M03.UNA	2.31e-23	-	-	-	-	-	IPR018269;_IPR001892;_IPR027437;_IPR010979	Ribosomal_protein_S13,_conserved_site;_Ribosomal_protein_S13;_30s_ribosomal_protein_S13,_C-terminal;_Ribosomal_protein_S13-like,_H2TH	WP_013775467.1_30S_ribosomal_protein_S13_[Acidianus_hospitalis]	1.4e-28	48.3	Archaea,Crenarchaeota,Thermoprotei,Sulfolobales,Sulfolobaceae,Acidianus,Acidianus_hospitalisTACK_group,
SRR4028224.bin17_06650	SRR4028224.bin17_16	Undinarchaeales	SRR4028224.bin17	37549	0.416	SRR4028224.bin17_genomic_k119_1432740	219	30S_ribosomal_protein_S4	arCOG04239	RpsD	Ribosomal_protein_S4_or_related_protein	J	1.21e-58	K02997	3.8e-25	87.7	170.33	-	small_subunit_ribosomal_protein_S9e	PF01479	S4_domain	2.6e-12	TIGR01018	ribosomal_protein_uS4	-	1.2e-49	-	-	-	-	-	-	-	-	-	-	-	IPR002942;_IPR001912;_IPR018079;_IPR036986;_IPR005710;_IPR022802	RNA-binding_S4_domain;_Ribosomal_protein_S4/S9,_N-terminal;_Ribosomal_protein_S4,_conserved_site;_RNA-binding_S4_domain_superfamily;_Ribosomal_protein_S4/S9,_eukaryotic/archaeal;_Ribosomal_protein_S4,_archaeal	WP_014027503.1_30S_ribosomal_protein_S4_[Pyrolobus_fumarii]	1.1e-34	47.3	Archaea,Crenarchaeota,Thermoprotei,Desulfurococcales,Pyrodictiaceae,Pyrolobus,Pyrolobus_fumariiTACK_group,
SRR4028224.bin17_06660	SRR4028224.bin17_16	Undinarchaeales	SRR4028224.bin17	37549	0.416	SRR4028224.bin17_genomic_k119_1432740	130	30S_ribosomal_protein_S11	arCOG04240	RpsK	Ribosomal_protein_S11	J	2.29e-50	K02955	8.6e-37	125.2	212.63	-	small_subunit_ribosomal_protein_S14e	PF00411	Ribosomal_protein_S11	3.4e-31	TIGR03628	ribosomal_protein_uS11	-	3e-43	-	-	-	MER0311011	MHC_II_invariant_chain_p41_form_I31_I31.002	6.45e-22	-	-	-	-	-	IPR001971;_IPR036967	Ribosomal_protein_S11;_Ribosomal_protein_S11_superfamily	A0B9L3.1_RecName:_Full=30S_ribosomal_protein_S11	1.8e-32	59.8	Archaea,Euryarchaeota,Methanomicrobia,Methanosarcinales,Methanosaetaceae,Methanothrix,Methanothrix_thermoacetophilaStenosarchaea_group,Methanothrix_thermoacetophila_PT
SRR4028224.bin17_06670	SRR4028224.bin17_16	Undinarchaeales	SRR4028224.bin17	37549	0.416	SRR4028224.bin17_genomic_k119_1432740	203	DNA-directed_RNA_polymerase_subunit_D	arCOG04241	RpoA/Rpo1	DNA-directed_RNA_polymerase_subunit_D	K	1.22e-63	K03047	3.5e-65	219.3	241.33	-	DNA-directed_RNA_polymerase_subunit_D_[EC:2.7.7.6]	PF01000	RNA_polymerase_Rpb3/RpoA_insert_domain	3.7e-23	-	-	-	-	-	-	-	-	-	-	-	-	-	-	-	IPR011263;_IPR001514;_IPR036643;_IPR011262;_IPR036603	DNA-directed_RNA_polymerase,_RpoA/D/Rpb3-type;_DNA-directed_RNA_polymerase,_30-40kDa_subunit,_conserved_site;_DNA-directed_RNA_polymerase,_insert_domain_superfamily;_DNA-directed_RNA_polymerase,_insert_domain;_RNA_polymerase,_RBP11-like_subunit	WP_011973807.1_DNA-directed_RNA_polymerase_subunit_D_[Methanococcus_aeolicus]	2.3e-34	44.6	Archaea,Euryarchaeota,Methanococci,Methanococcales,Methanococcaceae,Methanococcus,Methanococcus_aeolicusMethanomada_group,
SRR4028224.bin17_06680	SRR4028224.bin17_16	Undinarchaeales	SRR4028224.bin17	37549	0.416	SRR4028224.bin17_genomic_k119_1432740	113	hypothetical_protein	-	-	-	-	-	-	-	-	-	-	-	-	-	-	-	-	-	-	-	-	-	-	-	-	-	-	-	-	-	-	-	-	-		-
SRR4028224.bin17_06690	SRR4028224.bin17_16	Undinarchaeales	SRR4028224.bin17	37549	0.416	SRR4028224.bin17_genomic_k119_1432740	238	Ubiquinone_biosynthesis_O-methyltransferase	arCOG01789	-	SAM-dependent_methyltransferase	Q	7.79e-16	K00568	4e-17	61.9	262.97	-	2-polyprenyl-6-hydroxyphenyl_methylase_/_3-demethylubiquinone-9_3-methyltransferase_[EC:2.1.1.222_2.1.1.64]	PF08241	Methyltransferase_domain	2.4e-16	-	-	-	-	-	-	-	-	-	-	-	-	-	-	-	IPR013216;_IPR029063	Methyltransferase_type_11;_S-adenosyl-L-methionine-dependent_methyltransferase	OIO40654.1_hypothetical_protein_AUJ10_02300_[Candidatus_Pacearchaeota_archaeon_CG1_02_31_27]	5.1e-57	46.9	ArchaeaCandidatus_Pacearchaeota_archaeon_CG1_02_31_27DPANN_group,Candidatus_Pacearchaeota
SRR4028224.bin17_06700	SRR4028224.bin17_16	Undinarchaeales	SRR4028224.bin17	37549	0.416	SRR4028224.bin17_genomic_k119_1432740	623	Archaeal_Lon_protease	arCOG01937	-	Archaeal_serine_protease,_S18_family	R	1.44e-48	K06870	7.6e-85	285.1	142.23	high_score	uncharacterized_protein	PF05362	Lon_protease_(S16)_C-terminal_proteolytic_domain	7.7e-15	-	-	-	-	-	-	-	MER0361629	PF1438__	6.22e-36	-	-	-	-	-	IPR014721;_IPR020568;_IPR008269	Ribosomal_protein_S5_domain_2-type_fold,_subgroup;_Ribosomal_protein_S5_domain_2-type_fold;_Peptidase_S16,_Lon_proteolytic_domain	OIN86549.1_hypothetical_protein_AUJ50_03620_[Candidatus_Aenigmarchaeota_archaeon_CG1_02_38_14]	3.7e-46	29.7	Archaea,Candidatus_Aenigmarchaeota,Candidatus_Aenigmarchaeota_archaeon_CG1_02_38_14DPANN_group,unclassified_Aenigmarchaeota
SRR4028224.bin17_06710	SRR4028224.bin17_16	Undinarchaeales	SRR4028224.bin17	37549	0.416	SRR4028224.bin17_genomic_k119_1432740	387	S-adenosylmethionine_synthase	arCOG07444	MetK	S-adenosylmethionine_synthetase	H	0	K00789	9.3e-170	564.3	22.7	high_score	S-adenosylmethionine_synthetase_[EC:2.5.1.6]	PF02773	S-adenosylmethionine_synthetase,_C-terminal_domain	1.7e-68	TIGR01034	methionine_adenosyltransferase	2.5.1.6	1.2e-174	-	-	-	-	-	-	-	-	-	-	-	IPR022628;_IPR002133;_IPR022636;_IPR022630;_IPR022631;_IPR022629	S-adenosylmethionine_synthetase,_N-terminal;_S-adenosylmethionine_synthetase;_S-adenosylmethionine_synthetase_superfamily;_S-adenosylmethionine_synthetase,_C-terminal;_S-adenosylmethionine_synthetase,_conserved_site;_S-adenosylmethionine_synthetase,_central_domain	AJF59740.1_S-adenosylmethionine_synthetase_[archaeon_GW2011_AR10]	3.2e-149	67.5	Archaea_archaeon_GW2011_AR10unclassified_Archaea,unclassified_Archaea
SRR4028224.bin17_06720	SRR4028224.bin17_16	Undinarchaeales	SRR4028224.bin17	37549	0.416	SRR4028224.bin17_genomic_k119_1432740	264	ADP-dependent_(S)-NAD(P)H-hydrate_dehydratase	arCOG00018	Nnr2	NAD(P)H-hydrate_repair_enzyme_Nnr,_NAD(P)H-hydrate_dehydratase_domain	F	2.99e-106	K17758	1.8e-74	250.6	193.17	high_score	ADP-dependent_NAD(P)H-hydrate_dehydratase_[EC:4.2.1.136]	PF01256	Carbohydrate_kinase	4.1e-55	TIGR00196	YjeF_family_C-terminal_domain	-	1.2e-76	-	-	-	-	-	-	-	-	-	-	-	IPR017953;_IPR000631;_IPR029056	Carbohydrate_kinase,_predicted,_conserved_site;_ATP-dependent_(S)-NAD(P)H-hydrate_dehydratase;_Ribokinase-like	WP_069585037.1_MULTISPECIES:_bifunctional_ADP-dependent_NAD(P)H-hydrate_dehydratase/NAD(P)H-hydrate_epimerase_[Methanobacterium]	1.8e-58	48.1	Archaea,Euryarchaeota,Methanobacteria,Methanobacteriales,Methanobacteriaceae,Methanobacterium,Methanomada_group,
SRR4028224.bin17_06730	SRR4028224.bin17_16	Undinarchaeales	SRR4028224.bin17	37549	0.416	SRR4028224.bin17_genomic_k119_1432740	759	Methionine--tRNA_ligase	arCOG00810	MetG	Methionyl-tRNA_synthetase	J	0	K01874	7.1e-168	558.8	194.47	high_score	methionyl-tRNA_synthetase_[EC:6.1.1.10]	PF09334	tRNA_synthetases_class_I_(M)	3.1e-160	TIGR00398	methionine--tRNA_ligase	6.1.1.10	6.7e-180	-	-	-	-	-	-	-	-	-	-	-	IPR005146;_IPR014758;_IPR020825;_IPR014729;_IPR013155;_IPR015413;_IPR001412;_IPR033911;_IPR009080;_IPR029038;_IPR023458	B3/B4_tRNA-binding_domain;_Methionyl-tRNA_synthetase;_Phenylalanyl-tRNA_synthetase,_B3/B4;_Rossmann-like_alpha/beta/alpha_sandwich_fold;_Methionyl/Valyl/Leucyl/Isoleucyl-tRNA_synthetase,_anticodon-binding;_Methionyl/Leucyl_tRNA_synthetase;_Aminoacyl-tRNA_synthetase,_class_I,_conserved_site;_Methioninyl-tRNA_synthetase_core_domain;_Aminoacyl-tRNA_synthetase,_class_Ia,_anticodon-binding;_Methionyl-tRNA_synthetase,_Zn-domain;_Methionine-tRNA_ligase,_type_1	WP_083790783.1_methionine--tRNA_ligase_[Methanothermus_fervidus]	5.4e-177	53.1	Archaea,Euryarchaeota,Methanobacteria,Methanobacteriales,Methanothermaceae,Methanothermus,Methanothermus_fervidusMethanomada_group,
SRR4028224.bin17_06740	SRR4028224.bin17_17	Undinarchaeales	SRR4028224.bin17	3943	0.416	SRR4028224.bin17_genomic_k119_1478163	158	hypothetical_protein	-	-	-	-	-	-	-	-	-	-	-	-	-	-	-	-	-	-	-	-	-	-	-	-	-	-	-	-	-	-	-	-	-		-
SRR4028224.bin17_06750	SRR4028224.bin17_17	Undinarchaeales	SRR4028224.bin17	3943	0.416	SRR4028224.bin17_genomic_k119_1478163	640	hypothetical_protein	-	-	-	-	-	-	-	-	-	-	-	-	-	-	-	-	-	-	-	-	-	-	-	-	-	-	-	-	-	-	-	-	-		-
SRR4028224.bin17_06760	SRR4028224.bin17_17	Undinarchaeales	SRR4028224.bin17	3943	0.416	SRR4028224.bin17_genomic_k119_1478163	320	hypothetical_protein	arCOG00367	-	NurA_5'-3'_nuclease	L	3.56e-06	-	-	-	-	-	-	-	-	-	-	-	-	-	-	-	-	-	-	-	-	-	-	-	-	-	-	-	-		-
SRR4028224.bin17_06770	SRR4028224.bin17_18	Undinarchaeales	SRR4028224.bin17	18627	0.433	SRR4028224.bin17_genomic_k119_1507777	70	hypothetical_protein	-	-	-	-	-	-	-	-	-	-	-	-	-	-	-	-	-	-	-	-	-	-	-	-	-	-	-	-	-	IPR032751	Protein_fuseless	-	-		-
SRR4028224.bin17_06780	SRR4028224.bin17_18	Undinarchaeales	SRR4028224.bin17	18627	0.433	SRR4028224.bin17_genomic_k119_1507777	247	tRNA_(adenine(57)-N(1)/adenine(58)-N(1))-methyltransferase_TrmI	arCOG00978	GCD14	tRNA(1-methyladenosine)_methyltransferase	J	2.14e-84	K07442	4.9e-61	205.3	71.9	high_score	tRNA_(adenine57-N1/adenine58-N1)-methyltransferase_catalytic_subunit_[EC:2.1.1.219_2.1.1.220]	PF08704	tRNA_methyltransferase_complex_GCD14_subunit	2.7e-19	-	-	-	-	-	-	-	-	-	-	-	-	-	-	-	IPR014816;_IPR029063	tRNA_(1-methyladenosine)_methyltransferase_catalytic_subunit_Gcd14;_S-adenosyl-L-methionine-dependent_methyltransferase	KUO39652.1_tRNA_methyltransferase_[Hadesarchaea_archaeon_YNP_45]	5.5e-46	40.8	Archaea,Euryarchaeota,HadesarchaeaHadesarchaea_archaeon_YNP_45unclassified_Hadesarchaea,
SRR4028224.bin17_06790	SRR4028224.bin17_18	Undinarchaeales	SRR4028224.bin17	18627	0.433	SRR4028224.bin17_genomic_k119_1507777	308	Aspartate_carbamoyltransferase	arCOG00911	PyrB	Aspartate_carbamoyltransferase,_catalytic_chain	F	6.97e-161	K00609	2.9e-104	347.6	217.93	high_score	aspartate_carbamoyltransferase_catalytic_subunit_[EC:2.1.3.2]	PF02729	Aspartate/ornithine_carbamoyltransferase,_carbamoyl-P_binding_domain	8.3e-48	TIGR00670	aspartate_carbamoyltransferase	2.1.3.2	1.4e-118	-	-	-	MER0442834	family_M38_non-peptidase_homologues_M38_M38.UNW	3.62e-81	-	-	-	-	-	IPR036901;_IPR006130;_IPR002082;_IPR006131;_IPR006132	Aspartate/ornithine_carbamoyltransferase_superfamily;_Aspartate/ornithine_carbamoyltransferase;_Aspartate_carbamoyltransferase;_Aspartate/ornithine_carbamoyltransferase,_Asp/Orn-binding_domain;_Aspartate/ornithine_carbamoyltransferase,_carbamoyl-P_binding	WP_010884818.1_aspartate_carbamoyltransferase_[Pyrococcus_horikoshii]	3.7e-92	55.7	Archaea,Euryarchaeota,Thermococci,Thermococcales,Thermococcaceae,Pyrococcus,Pyrococcus_horikoshii,
SRR4028224.bin17_06800	SRR4028224.bin17_18	Undinarchaeales	SRR4028224.bin17	18627	0.433	SRR4028224.bin17_genomic_k119_1507777	154	Aspartate_carbamoyltransferase_regulatory_chain	arCOG04229	PyrI	Aspartate_carbamoyltransferase,_regulatory_subunit	F	1.88e-65	K00610	2e-48	163	134.93	high_score	aspartate_carbamoyltransferase_regulatory_subunit	PF01948	Aspartate_carbamoyltransferase_regulatory_chain,_allosteric_domain	7.4e-29	TIGR00240	aspartate_carbamoyltransferase,_regulatory_subunit	2.1.3.2	1.4e-41	-	-	-	-	-	-	-	-	-	-	-	IPR036793;_IPR020545;_IPR036792;_IPR020542;_IPR002801	Aspartate_carbamoyltransferase_regulatory_subunit,_N-terminal_domain_superfamily;_Aspartate_carbamoyltransferase_regulatory_subunit,_N-terminal;_Aspartate_carbamoyltransferase_regulatory_subunit,_C-terminal_domain_superfamily;_Aspartate_carbamoyltransferase_regulatory_subunit,_C-terminal;_Aspartate_transcarbamylase_regulatory_subunit	WP_014405061.1_aspartate_carbamoyltransferase_regulatory_subunit_[Methanocella_conradii]	1.1e-33	46.3	Archaea,Euryarchaeota,Methanomicrobia,Methanocellales,Methanocellaceae,Methanocella,Methanocella_conradiiStenosarchaea_group,Methanocella_conradii_HZ254
SRR4028224.bin17_06810	SRR4028224.bin17_18	Undinarchaeales	SRR4028224.bin17	18627	0.433	SRR4028224.bin17_genomic_k119_1507777	38	hypothetical_protein	-	-	-	-	-	-	-	-	-	-	-	-	-	-	-	-	-	-	-	-	-	-	-	-	-	-	-	-	-	-	-	-	-		-
SRR4028224.bin17_06820	SRR4028224.bin17_18	Undinarchaeales	SRR4028224.bin17	18627	0.433	SRR4028224.bin17_genomic_k119_1507777	397	3-hydroxy-3-methylglutaryl-coenzyme_A_reductase	arCOG04260	HMG1	Hydroxymethylglutaryl-CoA_reductase	I	5.4e-146	K00054	4.6e-156	519.2	173.83	high_score	hydroxymethylglutaryl-CoA_reductase_[EC:1.1.1.88]	PF00368	Hydroxymethylglutaryl-coenzyme_A_reductase	6.7e-109	TIGR00532	hydroxymethylglutaryl-CoA_reductase,_degradative	1.1.1.88	6.7e-136	-	-	-	-	-	-	2.A.6.6.11	1.18e-87	-	-	-	IPR004553;_IPR009023;_IPR023076;_IPR002202;_IPR023074;_IPR009029	Hydroxymethylglutaryl-CoA_reductase,_bacterial-type;_Hydroxymethylglutaryl-CoA_reductase,_class_I/II,_NAD/NADP-binding_domain_superfamily;_Hydroxymethylglutaryl-CoA_reductase,_class_I/II,_conserved_site;_Hydroxymethylglutaryl-CoA_reductase,_class_I/II;_Hydroxymethylglutaryl-CoA_reductase,_class_I/II,_catalytic_domain_superfamily;_Hydroxymethylglutaryl-CoA_reductase,_class_I/II,_substrate-binding_domain_superfamily	ODS41088.1_hydroxymethylglutaryl-CoA_reductase,_degradative_[Candidatus_Altiarchaeales_archaeon_WOR_SM1_SCG]	1.3e-124	61	Archaea,EuryarchaeotaCandidatus_Altiarchaeales,Candidatus_Altiarchaeales_archaeon_WOR_SM1_SCGunclassified_Euryarchaeota,unclassified_Candidatus_Altiarchaeales
SRR4028224.bin17_06830	SRR4028224.bin17_18	Undinarchaeales	SRR4028224.bin17	18627	0.433	SRR4028224.bin17_genomic_k119_1507777	130	hypothetical_protein	arCOG01285	-	OB-fold_domain_and_Zn-ribbon_containing_protein,_possible_acyl-CoA-binding_protein	R	9.46e-46	K07068	1.6e-26	92.3	25.27	high_score	uncharacterized_protein	PF01796	DUF35_OB-fold_domain,_acyl-CoA-associated	7.6e-18	-	-	-	-	-	-	-	-	-	-	-	-	-	-	-	IPR012340;_IPR002878;_IPR022002	Nucleic_acid-binding,_OB-fold;_Domain_of_unknown_function_DUF35,_OB-fold,_C-terminal;_Domain_of_unknown_function_DUF35,_rubredoxin-like_zinc_ribbon_domain,_N-terminal	PNX47894.1_transcriptional_regulator_[Thermoplasmata_archaeon_M11B2D]	7.4e-34	55	Archaea,Euryarchaeota,ThermoplasmataThermoplasmata_archaeon_M9B2DDiaforarchaea_group,unclassified_Thermoplasmata
SRR4028224.bin17_06840	SRR4028224.bin17_18	Undinarchaeales	SRR4028224.bin17	18627	0.433	SRR4028224.bin17_genomic_k119_1507777	386	3-ketoacyl-CoA_thiolase	arCOG01278	PaaJ	Acetyl-CoA_acetyltransferase	I	0	K07550	1.5e-90	303.3	525.87	-	benzoylsuccinyl-CoA_thiolase_BbsB_subunit_[EC:2.3.1.-]	PF00108	Thiolase,_N-terminal_domain	1.6e-30	TIGR01930	acetyl-CoA_C-acyltransferase	2.3.1.16	2.8e-27	-	-	-	-	-	-	-	-	-	-	-	IPR020616;_IPR002155;_IPR016039;_IPR020617	Thiolase,_N-terminal;_Thiolase;_Thiolase-like;_Thiolase,_C-terminal	KXA89502.1_acetyl-CoA_acetyltransferase_[candidate_divison_MSBL1_archaeon_SCGC-AAA259A05]	6.2e-145	65.4	Archaea,Euryarchaeota,candidate_divison_MSBL1_archaeon_SCGC-AAA259A05unclassified_Euryarchaeota,candidate_division_MSBL1
SRR4028224.bin17_06850	SRR4028224.bin17_18	Undinarchaeales	SRR4028224.bin17	18627	0.433	SRR4028224.bin17_genomic_k119_1507777	347	Hydroxymethylglutaryl-CoA_synthase	arCOG01767	PksG	3-hydroxy-3-methylglutaryl_CoA_synthase	I	7.4e-154	K22838	5.6e-78	261.7	554.87	-	2-acetylphloroglucinol_acetyltransferase_[EC:2.3.1.272]	PF08541	3-Oxoacyl-[acyl-carrier-protein_(ACP)]_synthase_III_C_terminal__	2.8e-14	TIGR00748	putative_hydroxymethylglutaryl-CoA_synthase	2.3.3.10	3.3e-170	-	-	-	-	-	-	-	-	-	-	-	IPR016039;_IPR013747;_IPR004656	Thiolase-like;_3-Oxoacyl-[acyl-carrier-protein_(ACP)]_synthase_III,_C-terminal;_Putative_condensing_enzyme_FabH-related	WP_013799577.1_hydroxymethylglutaryl-CoA_synthase_[Methanotorris_igneus]	2.5e-129	68.3	Archaea,Euryarchaeota,Methanococci,Methanococcales,Methanocaldococcaceae,Methanotorris,Methanotorris_igneusMethanomada_group,
SRR4028224.bin17_06860	SRR4028224.bin17_18	Undinarchaeales	SRR4028224.bin17	18627	0.433	SRR4028224.bin17_genomic_k119_1507777	333	Tyrosine--tRNA_ligase	arCOG01886	TyrS	Tyrosyl-tRNA_synthetase	J	7.88e-157	K01866	3.1e-62	210.4	98.93	high_score	tyrosyl-tRNA_synthetase_[EC:6.1.1.1]	PF00579	tRNA_synthetases_class_I_(W_and_Y)	5.3e-47	TIGR00234	tyrosine--tRNA_ligase	6.1.1.1	9.9e-53	-	-	-	-	-	-	-	-	-	-	-	IPR002307;_IPR002305;_IPR014729;_IPR023617	Tyrosine-tRNA_ligase;_Aminoacyl-tRNA_synthetase,_class_Ic;_Rossmann-like_alpha/beta/alpha_sandwich_fold;_Tyrosine-tRNA_ligase,_archaeal/eukaryotic-type	ODS42978.1_tyrosine--tRNA_ligase_[Candidatus_Altiarchaeales_archaeon_IMC4]	2.5e-102	57.8	Archaea,EuryarchaeotaCandidatus_Altiarchaeales,Candidatus_Altiarchaeales_archaeon_IMC4unclassified_Euryarchaeota,unclassified_Candidatus_Altiarchaeales
SRR4028224.bin17_06870	SRR4028224.bin17_18	Undinarchaeales	SRR4028224.bin17	18627	0.433	SRR4028224.bin17_genomic_k119_1507777	810	DNA_polymerase	arCOG00328	PolB3	DNA_polymerase_PolB3	L	1.08e-156	K02319	4.6e-240	798.1	548.6	high_score	DNA_polymerase,_archaea_type_[EC:2.7.7.7]	PF00136	DNA_polymerase_family_B	4.2e-72	TIGR00592	DNA_polymerase_(pol2)	2.7.7.7	3.4e-99	-	-	-	MER0161449	family_N10_unassigned_peptide_lyases_N10_N10.UPW	9.48e-86	-	-	-	-	-	IPR023211;_IPR006133;_IPR006134;_IPR012337;_IPR017964;_IPR006172;_IPR036397	DNA_polymerase,_palm_domain_superfamily;_DNA-directed_DNA_polymerase,_family_B,_exonuclease_domain;_DNA-directed_DNA_polymerase,_family_B,_multifunctional_domain;_Ribonuclease_H-like_superfamily;_DNA-directed_DNA_polymerase,_family_B,_conserved_site;_DNA-directed_DNA_polymerase,_family_B;_Ribonuclease_H_superfamily	KUO42304.1_hypothetical_protein_APU95_01975_[Hadesarchaea_archaeon_YNP_N21]	3.3e-172	42.7	Archaea,Euryarchaeota,HadesarchaeaHadesarchaea_archaeon_YNP_N21unclassified_Hadesarchaea,
SRR4028224.bin17_06880	SRR4028224.bin17_18	Undinarchaeales	SRR4028224.bin17	18627	0.433	SRR4028224.bin17_genomic_k119_1507777	238	hypothetical_protein	-	-	-	-	-	-	-	-	-	-	-	-	-	-	-	-	-	-	-	-	-	-	-	-	-	-	-	-	-	-	-	-	-		-
SRR4028224.bin17_06890	SRR4028224.bin17_18	Undinarchaeales	SRR4028224.bin17	18627	0.433	SRR4028224.bin17_genomic_k119_1507777	216	Glyceraldehyde_3-phosphate_phosphatase	arCOG02293	-	HAD_superfamily_hydrolase	R	7.11e-30	K07025	2.5e-38	131.4	100.83	high_score	putative_hydrolase_of_the_HAD_superfamily	PF13419	Haloacid_dehalogenase-like_hydrolase	1.8e-36	TIGR02253	HAD_hydrolase,_TIGR02253_family	-	8.4e-55	-	-	-	-	-	-	-	-	-	-	-	IPR006439;_IPR036412;_IPR011950;_IPR023214;_IPR006549	HAD_hydrolase,_subfamily_IA;_HAD-like_superfamily;_HAD-superfamily_hydrolase,_subfamily_IA,_CTE7;_HAD_superfamily;_HAD-superfamily_hydrolase,subfamily_IIIA	WP_088862969.1_TIGR02253_family_HAD-type_hydrolase_[Thermococcus_celer]	2.3e-40	43	Archaea,Euryarchaeota,Thermococci,Thermococcales,Thermococcaceae,Thermococcus,Thermococcus_celer,
SRR4028224.bin17_06900	SRR4028224.bin17_18	Undinarchaeales	SRR4028224.bin17	18627	0.433	SRR4028224.bin17_genomic_k119_1507777	181	Threonylcarbamoyl-AMP_synthase	arCOG01952	SUA5	tRNA_A37_threonylcarbamoyladenosine_synthetase_subunit_TsaC/SUA5/YrdC	J	4.57e-50	K07566	9.6e-43	145.7	81.5	high_score	L-threonylcarbamoyladenylate_synthase_[EC:2.7.7.87]	PF01300	Telomere_recombination	2e-41	TIGR00057	tRNA_threonylcarbamoyl_adenosine_modification_protein,_Sua5/YciO/YrdC/YwlC_family	-	7e-48	-	-	-	-	-	-	-	-	-	-	-	IPR006070;_IPR017945	YrdC-like_domain;_DHBP_synthase_RibB-like_alpha/beta_domain_superfamily	WP_013866682.1_threonylcarbamoyl-AMP_synthase_[Methanothermococcus_okinawensis]	5.5e-27	47.3	Archaea,Euryarchaeota,Methanococci,Methanococcales,Methanococcaceae,Methanothermococcus,Methanothermococcus_okinawensisMethanomada_group,
SRR4028224.bin17_06910	SRR4028224.bin17_18	Undinarchaeales	SRR4028224.bin17	18627	0.433	SRR4028224.bin17_genomic_k119_1507777	298	Methionine_aminopeptidase	arCOG01001	Map	Methionine_aminopeptidase	J	5.04e-139	K01265	1.7e-47	161.6	130.63	high_score	methionyl_aminopeptidase_[EC:3.4.11.18]	PF00557	Metallopeptidase_family_M24	1.5e-37	TIGR00501	methionine_aminopeptidase,_type_II	3.4.11.18	1.3e-98	-	-	-	MER0396038	methionyl_aminopeptidase__	8.45e-90	-	-	-	-	-	IPR001714;_IPR036388;_IPR036390;_IPR036005;_IPR018349;_IPR002468;_IPR028595;_IPR000994	Peptidase_M24,_methionine_aminopeptidase;_Winged_helix-like_DNA-binding_domain_superfamily;_Winged_helix_DNA-binding_domain_superfamily;_Creatinase/aminopeptidase-like;_Peptidase_M24A,_methionine_aminopeptidase,_subfamily_2,_binding_site;_Peptidase_M24A,_methionine_aminopeptidase,_subfamily_2;_Methionine_aminopeptidase,_archaeal;_Peptidase_M24	KUO42302.1_type_II_methionyl_aminopeptidase_[Hadesarchaea_archaeon_YNP_N21]	1.2e-71	48.3	Archaea,Euryarchaeota,HadesarchaeaHadesarchaea_archaeon_YNP_N21unclassified_Hadesarchaea,
SRR4028224.bin17_06920	SRR4028224.bin17_18	Undinarchaeales	SRR4028224.bin17	18627	0.433	SRR4028224.bin17_genomic_k119_1507777	166	hypothetical_protein	arCOG06503	-	Uncharacterized_protein	S	1.28e-33	-	-	-	-	-	-	-	-	-	-	-	-	-	-	-	-	-	-	-	-	-	-	-	-	IPR009072	Histone-fold	WP_013414020.1_hypothetical_protein_[Methanothermus_fervidus]	1.7e-19	47.6	Archaea,Euryarchaeota,Methanobacteria,Methanobacteriales,Methanothermaceae,Methanothermus,Methanothermus_fervidusMethanomada_group,
SRR4028224.bin17_06930	SRR4028224.bin17_18	Undinarchaeales	SRR4028224.bin17	18627	0.433	SRR4028224.bin17_genomic_k119_1507777	762	VCP-like_ATPase	arCOG01308	Cdc48	ATPase_of_the_AAA+_class_,_CDC48_family	O	0	K13525	8.2e-302	1001.9	807.5	high_score	transitional_endoplasmic_reticulum_ATPase	PF00004	ATPase_family_associated_with_various_cellular_activities_(AAA)	1.3e-100	TIGR01243	AAA_family_ATPase,_CDC48_subfamily	-	0	-	-	-	MER0183279	family_N10_unassigned_peptide_lyases_N10_N10.UPW	0	3.A.16.1.1	0	-	-	-	IPR003338;_IPR003593;_IPR005938;_IPR003960;_IPR029067;_IPR027417;_IPR004201;_IPR009010;_IPR003959	CDC48,_N-terminal_subdomain;_AAA+_ATPase_domain;_AAA_ATPase,_CDC48_family;_ATPase,_AAA-type,_conserved_site;_CDC48_domain_2-like_superfamily;_P-loop_containing_nucleoside_triphosphate_hydrolase;_CDC48,_domain_2;_Aspartate_decarboxylase-like_domain_superfamily;_ATPase,_AAA-type,_core	OYT32210.1_ATPase_[Candidatus_Woesearchaeota_archaeon_ex4484_78]	4.4e-235	55.9	Archaea,Candidatus_Woesearchaeota,Candidatus_Woesearchaeota_archaeon_ex4484_78DPANN_group,
SRR4028224.bin17_06940	SRR4028224.bin17_18	Undinarchaeales	SRR4028224.bin17	18627	0.433	SRR4028224.bin17_genomic_k119_1507777	90	hypothetical_protein	-	-	-	-	-	-	-	-	-	-	-	-	-	-	-	-	-	-	-	-	-	-	-	-	-	-	-	-	-	-	-	-	-		-
SRR4028224.bin17_06950	SRR4028224.bin17_18	Undinarchaeales	SRR4028224.bin17	18627	0.433	SRR4028224.bin17_genomic_k119_1507777	328	hypothetical_protein	-	-	-	-	-	-	-	-	-	-	-	PF11617	Putative_metal-binding_motif	3.9e-21	-	-	-	-	-	-	-	-	-	-	-	-	-	-	-	IPR021655	Putative_metal-binding_motif	PKN24229.1_hypothetical_protein_CVU65_12345_[Deltaproteobacteria_bacterium_HGW-Deltaproteobacteria-22]	1.3e-23	44.1	Bacteria,Proteobacteria,DeltaproteobacteriaDeltaproteobacteria_bacterium_HGW-Deltaproteobacteria-22unclassified_Deltaproteobacteria,unclassified_Deltaproteobacteria,delta/epsilon_subdivisions,
SRR4028224.bin17_06960	SRR4028224.bin17_18	Undinarchaeales	SRR4028224.bin17	18627	0.433	SRR4028224.bin17_genomic_k119_1507777	220	hypothetical_protein	-	-	-	-	-	-	-	-	-	-	-	-	-	-	-	-	-	-	-	-	-	-	-	-	-	-	-	-	-	IPR008965	CBM2/CBM3,_carbohydrate-binding_domain_superfamily	-	-		-
SRR4028224.bin17_06970	SRR4028224.bin17_18	Undinarchaeales	SRR4028224.bin17	18627	0.433	SRR4028224.bin17_genomic_k119_1507777	47	hypothetical_protein	-	-	-	-	-	-	-	-	-	-	-	-	-	-	-	-	-	-	-	-	-	-	-	-	-	-	-	-	-	-	-	-	-		-
SRR4028224.bin17_06980	SRR4028224.bin17_19	Undinarchaeales	SRR4028224.bin17	5518	0.438	SRR4028224.bin17_genomic_k119_1733066	841	hypothetical_protein	-	-	-	-	-	-	-	-	-	-	-	-	-	-	-	-	-	-	-	-	-	-	-	-	-	-	-	-	-	-	-	-	-		-
SRR4028224.bin17_06990	SRR4028224.bin17_19	Undinarchaeales	SRR4028224.bin17	5518	0.438	SRR4028224.bin17_genomic_k119_1733066	452	hypothetical_protein	-	-	-	-	-	-	-	-	-	-	-	-	-	-	-	-	-	-	-	-	-	-	-	-	-	-	-	-	-	-	-	-	-		-
SRR4028224.bin17_07000	SRR4028224.bin17_19	Undinarchaeales	SRR4028224.bin17	5518	0.438	SRR4028224.bin17_genomic_k119_1733066	297	hypothetical_protein	-	-	-	-	-	-	-	-	-	-	-	-	-	-	-	-	-	-	-	-	-	-	-	-	-	-	-	-	-	-	-	-	-		-
SRR5007147.bin71_00010	SRR5007147.bin71_1	Undinarchaeales	SRR5007147.bin71	47776	0.396	SRR5007147.bin71_genomic_k141_7337	130	50S_ribosomal_protein_L18	arCOG04088	RplR	Ribosomal_protein_L18	J	5.87e-31	K02932	1.9e-15	56.4	96.67	-	large_subunit_ribosomal_protein_L5e	PF14204	Ribosomal_L18_C-terminal_region	1.2e-11	-	-	-	-	-	-	-	-	-	-	-	-	-	-	-	IPR025607	Ribosomal_protein_L5_eukaryotic/L18_archaeal,_C-terminal	WP_011763591.1_50S_ribosomal_protein_L18_[Pyrobaculum_islandicum]	1.6e-23	48	Archaea,Crenarchaeota,Thermoprotei,Thermoproteales,Thermoproteaceae,Pyrobaculum,Pyrobaculum_islandicumTACK_group,
SRR5007147.bin71_00020	SRR5007147.bin71_1	Undinarchaeales	SRR5007147.bin71	47776	0.396	SRR5007147.bin71_genomic_k141_7337	274	30S_ribosomal_protein_S5	arCOG04087	RpsE	Ribosomal_protein_S5	J	8.81e-83	K02981	1.2e-49	168	245.47	-	small_subunit_ribosomal_protein_S2e	PF03719	Ribosomal_protein_S5,_C-terminal_domain	7.4e-21	TIGR01020	ribosomal_protein_uS5	-	2.1e-68	-	-	-	-	-	-	-	-	-	-	-	IPR020568;_IPR013810;_IPR018192;_IPR005711;_IPR014721;_IPR005324	Ribosomal_protein_S5_domain_2-type_fold;_Ribosomal_protein_S5,_N-terminal;_Ribosomal_protein_S5,_N-terminal,_conserved_site;_Ribosomal_protein_S5,_eukaryotic/archaeal;_Ribosomal_protein_S5_domain_2-type_fold,_subgroup;_Ribosomal_protein_S5,_C-terminal	WP_011763044.1_30S_ribosomal_protein_S5_[Pyrobaculum_islandicum]	1.9e-47	49.5	Archaea,Crenarchaeota,Thermoprotei,Thermoproteales,Thermoproteaceae,Pyrobaculum,Pyrobaculum_islandicumTACK_group,
SRR5007147.bin71_00030	SRR5007147.bin71_1	Undinarchaeales	SRR5007147.bin71	47776	0.396	SRR5007147.bin71_genomic_k141_7337	129	50S_ribosomal_protein_L30	arCOG04086	RpmD	Ribosomal_protein_L30	J	2.05e-29	K02937	4e-12	45.4	94.77	-	large_subunit_ribosomal_protein_L7e	-	-	-	TIGR01309	ribosomal_protein_uL30	-	2.2e-26	-	-	-	-	-	-	-	-	-	-	-	IPR036919;_IPR016082	Ribosomal_protein_L30,_ferredoxin-like_fold_domain_superfamily;_Ribosomal_protein_L30,_ferredoxin-like_fold_domain	PIN80270.1_50S_ribosomal_protein_L30_[Candidatus_Woesearchaeota_archaeon_CG10_big_fil_rev_8_21_14_0_10_32_9]	1e-19	47.8	Archaea,Candidatus_Woesearchaeota,Candidatus_Woesearchaeota_archaeon_CG10_big_fil_rev_8_21_14_0_10_32_9DPANN_group,
SRR5007147.bin71_00040	SRR5007147.bin71_1	Undinarchaeales	SRR5007147.bin71	47776	0.396	SRR5007147.bin71_genomic_k141_7337	151	50S_ribosomal_protein_L15	arCOG00779	RplO	Ribosomal_protein_L15	J	4.21e-32	K02876	4.1e-12	45.8	42.87	high_score	large_subunit_ribosomal_protein_L15	PF00828	Ribosomal_proteins_50S-L15,_50S-L18e,_60S-L27A	8e-15	-	-	-	-	-	-	-	-	-	-	-	-	-	-	-	IPR021131;_IPR001196;_IPR027386;_IPR030878;_IPR036227	Ribosomal_protein_L18e/L15P;_Ribosomal_protein_L15,_conserved_site;_50S_ribosomal_protein_L15,_N-terminal;_Ribosomal_protein_L15;_Ribosomal_L18e/L15P_superfamily	RAP48030.1_50S_ribosomal_protein_L15_[Methanosphaera_sp._rholeuAM6]	2.1e-08	42.4	-
SRR5007147.bin71_00050	SRR5007147.bin71_1	Undinarchaeales	SRR5007147.bin71	47776	0.396	SRR5007147.bin71_genomic_k141_7337	470	Protein_translocase_subunit_SecY	arCOG04169	SecY	Preprotein_translocase_subunit_SecY	U	3.7e-177	K10956	1.3e-88	296.9	427.2	-	protein_transport_protein_SEC61_subunit_alpha	PF00344	SecY_translocase	4.2e-60	TIGR00967	preprotein_translocase,_SecY_subunit	-	1.6e-79	-	-	-	-	-	-	3.A.5.7.2	3.01e-113	-	-	-	IPR023201;_IPR019561;_IPR030659;_IPR002208	SecY_domain_superfamily;_Translocon_Sec61/SecY,_plug_domain;_SecY_conserved_site;_SecY/SEC61-alpha_family	GBE56728.1_preprotein_translocase_subunit_SecY_[archaeon_BMS3Bbin16]	1.3e-109	47	Archaea_archaeon_BMS3Bbin16unclassified_Archaea,unclassified_Archaea
SRR5007147.bin71_00060	SRR5007147.bin71_1	Undinarchaeales	SRR5007147.bin71	47776	0.396	SRR5007147.bin71_genomic_k141_7337	189	Adenylate_kinase	arCOG01039	AdkA	Archaeal_adenylate_kinase	F	1.79e-67	K18532	4.7e-06	25.8	55.83	-	adenylate_kinase_[EC:2.7.4.3]	PF13207	AAA_domain	8.6e-33	-	-	-	-	-	-	-	-	-	-	-	-	-	-	-	IPR027417;_IPR023477	P-loop_containing_nucleoside_triphosphate_hydrolase;_Adenylate_kinase_AdkA	WP_013413953.1_adenylate_kinase_[Methanothermus_fervidus]	2.4e-41	52.9	Archaea,Euryarchaeota,Methanobacteria,Methanobacteriales,Methanothermaceae,Methanothermus,Methanothermus_fervidusMethanomada_group,
SRR5007147.bin71_00070	SRR5007147.bin71_1	Undinarchaeales	SRR5007147.bin71	47776	0.396	SRR5007147.bin71_genomic_k141_7337	140	putative_protein	arCOG02673	-	OxaA/SpoJ/YidC_translocase/secretase,_sec-independent_itegration_of_nascent_memrane_proteins_into_membrane	U	7.07e-32	-	-	-	-	-	-	PF01956	Integral_membrane_protein_DUF106	1e-21	-	-	-	-	-	-	-	-	-	-	1.A.106.2.3	5.27e-21	-	-	-	IPR002809	Integral_membrane_protein_EMC3/TMCO1-like	KYC51725.1_hypothetical_protein_AMQ74_01018_[Arc_I_group_archaeon_U1lsi0528_Bin089]	3.2e-06	38.2	Archaea,Euryarchaeota,MethanomicrobiaArc_I_group_archaeon_U1lsi0528_Bin089Stenosarchaea_group,unclassified_Methanomicrobia,Arc_I_group,
SRR5007147.bin71_00080	SRR5007147.bin71_1	Undinarchaeales	SRR5007147.bin71	47776	0.396	SRR5007147.bin71_genomic_k141_7337	184	Putative_adenylate_kinase	arCOG01037	Cmk	Cytidylate_kinase	F	7.25e-58	K00945	2e-27	95.6	36.27	high_score	CMP/dCMP_kinase_[EC:2.7.4.25]	PF02224	Cytidylate_kinase	4e-22	TIGR02173	putative_cytidylate_kinase	2.7.4.14	1.6e-45	-	-	-	-	-	-	-	-	-	-	-	IPR011892;_IPR027417	Cytidylate_kinase,_putative;_P-loop_containing_nucleoside_triphosphate_hydrolase	WP_011839334.1_cytidylate_kinase_[Staphylothermus_marinus]	6.6e-28	46.1	Archaea,Crenarchaeota,Thermoprotei,Desulfurococcales,Desulfurococcaceae,Staphylothermus,Staphylothermus_marinusTACK_group,
SRR5007147.bin71_00090	SRR5007147.bin71_1	Undinarchaeales	SRR5007147.bin71	47776	0.396	SRR5007147.bin71_genomic_k141_7337	119	50S_ribosomal_protein_L14e	arCOG04167	RPL14A	Ribosomal_protein_L14E/L6E/L27E	J	1.45e-21	K02875	2e-10	40	44.9	-	large_subunit_ribosomal_protein_L14e	-	-	-	-	-	-	-	-	-	-	-	-	-	-	-	-	-	-	IPR014722;_IPR008991	Ribosomal_protein_L2,_domain_2;_Translation_protein_SH3-like_domain_superfamily	Q8TX43.1_RecName:_Full=50S_ribosomal_protein_L14e	1.2e-11	41.2	Archaea,Euryarchaeota,Methanopyri,Methanopyrales,Methanopyraceae,Methanopyrus,Methanopyrus_kandleriMethanopyrus_kandleri_AV19,
SRR5007147.bin71_00100	SRR5007147.bin71_1	Undinarchaeales	SRR5007147.bin71	47776	0.396	SRR5007147.bin71_genomic_k141_7337	326	putative_tRNA_pseudouridine_synthase_B	arCOG00987	TruB	Pseudouridine_synthase	J	1.02e-137	K11131	1.1e-99	333.6	312.07	high_score	H/ACA_ribonucleoprotein_complex_subunit_4_[EC:5.4.99.-]	PF16198	tRNA_pseudouridylate_synthase_B_C-terminal_domain	1.5e-24	TIGR00425	putative_rRNA_pseudouridine_synthase	5.4.99.-	5.1e-115	-	-	-	-	-	-	-	-	-	-	-	IPR020103;_IPR002478;_IPR026326;_IPR004521;_IPR012960;_IPR015947;_IPR002501;_IPR004802;_IPR032819	Pseudouridine_synthase,_catalytic_domain_superfamily;_PUA_domain;_Probable_tRNA_pseudouridine_synthase_B,_archaeal;_Uncharacterised_domain_CHP00451;_Dyskerin-like;_PUA-like_superfamily;_Pseudouridine_synthase_II,_N-terminal;_tRNA_pseudouridine_synthase_B_family;_tRNA_pseudouridylate_synthase_B,_C-terminal	SNQ62390.1_putative_tRNA_pseudouridine_synthase_B_[Candidatus_Methanoperedens_nitroreducens]	4.8e-90	54.1	Archaea,Euryarchaeota,Methanomicrobia,Methanosarcinales,Candidatus_Methanoperedenaceae,Candidatus_Methanoperedens,Candidatus_Methanoperedens_nitroreducensStenosarchaea_group,
SRR5007147.bin71_00110	SRR5007147.bin71_1	Undinarchaeales	SRR5007147.bin71	47776	0.396	SRR5007147.bin71_genomic_k141_7337	226	putative_S-adenosylmethionine-dependent_methyltransferase	arCOG00110	RsmC	16S_RNA_G1207_methylase_RsmC	J	5.5e-53	K00564	1.9e-44	151.5	127.4	high_score	16S_rRNA_(guanine1207-N2)-methyltransferase_[EC:2.1.1.172]	PF05175	Methyltransferase_small_domain	1e-37	TIGR00536	methyltransferase,_HemK_family	-	3.4e-22	-	-	-	-	-	-	-	-	-	-	-	IPR007848;_IPR029063;_IPR002052	Methyltransferase_small_domain;_S-adenosyl-L-methionine-dependent_methyltransferase;_DNA_methylase,_N-6_adenine-specific,_conserved_site	OGD45489.1_hypothetical_protein_A3K69_06435_[Candidatus_Bathyarchaeota_archaeon_RBG_16_57_9]	5.4e-32	39.9	Archaea,Candidatus_Bathyarchaeota,Candidatus_Bathyarchaeota_archaeon_RBG_13_60_20TACK_group,unclassified_Candidatus_Bathyarchaeota
SRR5007147.bin71_00120	SRR5007147.bin71_1	Undinarchaeales	SRR5007147.bin71	47776	0.396	SRR5007147.bin71_genomic_k141_7337	132	hypothetical_protein	arCOG01744	-	Membrane-bound_metal-dependent_hydrolase_YbcI,_DUF457_family	R	9.47e-09	K07038	6.8e-07	28.6	24.6	high_score	inner_membrane_protein	-	-	-	-	-	-	-	-	-	-	-	-	-	-	-	-	-	-	-	-	OGZ65113.1_hypothetical_protein_A2813_03595_[Candidatus_Staskawiczbacteria_bacterium_RIFCSPHIGHO2_01_FULL_37_17]	7.6e-10	32.2	Bacteria,Candidatus_Staskawiczbacteria,Candidatus_Staskawiczbacteria_bacterium_RIFCSPHIGHO2_01_FULL_37_17,Patescibacteria_group,Parcubacteria_group
SRR5007147.bin71_00130	SRR5007147.bin71_1	Undinarchaeales	SRR5007147.bin71	47776	0.396	SRR5007147.bin71_genomic_k141_7337	186	putative_protein	arCOG02017	RutF	NADH-FMN_oxidoreductase_RutF,_flavin_reductase_(DIM6/NTAB)_family	C	7.49e-26	K16048	1.3e-22	79.4	176.77	-	3-hydroxy-9,10-secoandrosta-1,3,5(10)-triene-9,17-dione_monooxygenase_reductase_component_[EC:1.5.1.-]	PF01613	Flavin_reductase_like_domain	2.2e-24	-	-	-	-	-	-	-	-	-	-	-	-	-	-	-	IPR012349;_IPR002563	FMN-binding_split_barrel;_Flavin_reductase_like_domain	KHO48173.1_hypothetical_protein_QT00_C0001G0186_[archaeon_GW2011_AR5]	4.1e-54	56.5	Archaea_archaeon_GW2011_AR5unclassified_Archaea,unclassified_Archaea
SRR5007147.bin71_00140	SRR5007147.bin71_1	Undinarchaeales	SRR5007147.bin71	47776	0.396	SRR5007147.bin71_genomic_k141_7337	174	hypothetical_protein	-	-	-	-	-	K15363	7.9e-08	30.3	161.67	-	fanconi-associated_nuclease_1_[EC:3.1.21.-_3.1.4.1]	-	-	-	-	-	-	-	-	-	-	-	-	-	-	-	-	-	-	IPR014883;_IPR011856	VRR-NUC_domain;_tRNA_endonuclease-like_domain_superfamily	-	-		-
SRR5007147.bin71_00150	SRR5007147.bin71_1	Undinarchaeales	SRR5007147.bin71	47776	0.396	SRR5007147.bin71_genomic_k141_7337	247	2,3-bisphosphoglycerate-dependent_phosphoglycerate_mutase	arCOG01993	GpmA	Phosphoglycerate_mutase_1	G	8.34e-91	K01834	1.1e-93	312.3	145.83	high_score	2,3-bisphosphoglycerate-dependent_phosphoglycerate_mutase_[EC:5.4.2.11]	PF00300	Histidine_phosphatase_superfamily_(branch_1)	4.6e-36	TIGR01258	phosphoglycerate_mutase_1_family	-	4e-110	-	-	-	-	-	-	-	-	-	-	-	IPR001345;_IPR005952;_IPR013078;_IPR029033	Phosphoglycerate/bisphosphoglycerate_mutase,_active_site;_Phosphoglycerate_mutase_1;_Histidine_phosphatase_superfamily,_clade-1;_Histidine_phosphatase_superfamily	GBD92586.1_2,3-bisphosphoglycerate-dependent_phosphoglycerate_mutase_[bacterium_BMS3Abin05]	1.3e-90	66.7	Bacteriabacterium_BMS3Abin05,
SRR5007147.bin71_00160	SRR5007147.bin71_1	Undinarchaeales	SRR5007147.bin71	47776	0.396	SRR5007147.bin71_genomic_k141_7337	228	hypothetical_protein	arCOG01096	CCC1	Predicted_Fe2+/Mn2+_transporter,_VIT1/CCC1_family	P	2.85e-37	K22736	4.9e-64	215.6	43.8	high_score	vacuolar_iron_transporter_family_protein	PF01988	VIT_family	2.7e-60	-	-	-	-	-	-	-	-	-	-	2.A.89.1.2	1.59e-44	-	-	-	IPR008217	Ccc1_family	PIQ77284.1_iron_transporter_[Candidatus_Peregrinibacteria_bacterium_CG11_big_fil_rev_8_21_14_0_20_46_8]	4.8e-36	42.3	Bacteria,Candidatus_Peregrinibacteria,Candidatus_Peregrinibacteria_bacterium_CG11_big_fil_rev_8_21_14_0_20_46_8,unclassified_Candidatus_Peregrinibacteria,
SRR5007147.bin71_00170	SRR5007147.bin71_1	Undinarchaeales	SRR5007147.bin71	47776	0.396	SRR5007147.bin71_genomic_k141_7337	232	Sulfhydrogenase_1_subunit_gamma	arCOG02200	Fpr	Flavodoxin_reductase_(ferredoxin-NADPH_reductase)_family_1	C	1.37e-43	K00523	2.8e-51	173.6	329.6	-	CDP-4-dehydro-6-deoxyglucose_reductase,_E3_[EC:1.17.1.1]	PF00175	Oxidoreductase_NAD-binding_domain_	7.4e-22	TIGR02160	phenylacetate-CoA_oxygenase/reductase,_PaaK_subunit	-	1e-25	-	-	-	-	-	-	5.B.1.3.1	3.16e-22	-	-	-	IPR001709;_IPR008333;_IPR001221;_IPR017938;_IPR017927;_IPR001433;_IPR012165	Flavoprotein_pyridine_nucleotide_cytochrome_reductase;_Oxidoreductase,_FAD-binding_domain;_Phenol_hydroxylase_reductase;_Riboflavin_synthase-like_beta-barrel;_Ferredoxin_reductase-type_FAD-binding_domain;_Oxidoreductase_FAD/NAD(P)-binding;_Cytochrome-c3_hydrogenase,_gamma_subunit	PIN79710.1_hypothetical_protein_COV16_02795_[Candidatus_Woesearchaeota_archaeon_CG10_big_fil_rev_8_21_14_0_10_34_8]	7e-35	35.7	Archaea,Candidatus_Woesearchaeota,Candidatus_Woesearchaeota_archaeon_CG10_big_fil_rev_8_21_14_0_10_34_8DPANN_group,
SRR5007147.bin71_00180	SRR5007147.bin71_1	Undinarchaeales	SRR5007147.bin71	47776	0.396	SRR5007147.bin71_genomic_k141_7337	472	tRNA-splicing_ligase_RtcB	arCOG04246	RtcB	RNA_3'-P_ligase,_RtcB_family_protein	J	0	K14415	1.4e-150	501.2	242.2	high_score	tRNA-splicing_ligase_RtcB_(3'-phosphate/5'-hydroxy_nucleic_acid_ligase)_[EC:6.5.1.8]	PF01139	tRNA-splicing_ligase_RtcB	3.6e-157	TIGR03073	release_factor_H-coupled_RctB_family_protein	-	7.7e-40	-	-	-	MER0179946	family_N10_unassigned_peptide_lyases_N10_N10.UPW	1.09e-144	-	-	-	-	-	IPR036025;_IPR001233	tRNA-splicing_ligase_RtcB-like_superfamily;_tRNA-splicing_ligase,_RtcB	KYK26372.1_RNA-splicing_ligase_RtcB_[Euryarchaeota_archaeon_SM23-78]	2.8e-163	59.2	Archaea,Euryarchaeota,Euryarchaeota_archaeon_SM23-78unclassified_Euryarchaeota,unclassified_Euryarchaeota
SRR5007147.bin71_00190	SRR5007147.bin71_1	Undinarchaeales	SRR5007147.bin71	47776	0.396	SRR5007147.bin71_genomic_k141_7337	144	Protein_archease	arCOG04055	-	SHS2_domain_protein_implicated_in_nucleic_acid_metabolism	R	8.68e-44	-	-	-	-	-	-	PF01951	Archease_protein_family_(MTH1598/TM1083)	2.4e-37	-	-	-	-	-	-	-	-	-	-	-	-	-	-	-	IPR036820;_IPR023572	Archease_domain_superfamily;_Archease_domain	PIY60428.1_archease_[Candidatus_Woesearchaeota_archaeon_CG_4_10_14_0_8_um_filter_47_5]	2.7e-29	50.4	Archaea,Candidatus_Woesearchaeota,Candidatus_Woesearchaeota_archaeon_CG_4_10_14_0_8_um_filter_47_5DPANN_group,
SRR5007147.bin71_00200	SRR5007147.bin71_1	Undinarchaeales	SRR5007147.bin71	47776	0.396	SRR5007147.bin71_genomic_k141_7337	250	putative_branched-chain_amino_acid_transport_ATP-binding_protein_LivG	arCOG04236	SufC	Cysteine_desulfurase_activator_ATPase	O	1.36e-77	K09013	5.5e-106	352.6	156.7	high_score	Fe-S_cluster_assembly_ATP-binding_protein	PF00005	ABC_transporter	9.2e-23	TIGR01978	FeS_assembly_ATPase_SufC	-	9.2e-103	-	-	-	-	-	-	9.B.29.2.12	5.28e-82	-	-	-	IPR003439;_IPR010230;_IPR027417;_IPR003593	ABC_transporter-like;_FeS_cluster_assembly_SUF_system,_ATPase_SufC;_P-loop_containing_nucleoside_triphosphate_hydrolase;_AAA+_ATPase_domain	KHO52830.1_Fe-S_cluster_assembly_ATP-binding_protein_SufC_[archaeon_GW2011_AR11]	3.8e-79	64.6	Archaea_archaeon_GW2011_AR11unclassified_Archaea,unclassified_Archaea
SRR5007147.bin71_00210	SRR5007147.bin71_1	Undinarchaeales	SRR5007147.bin71	47776	0.396	SRR5007147.bin71_genomic_k141_7337	122	Iron-sulfur_cluster_assembly_scaffold_protein_IscU_2	arCOG02077	IscU	NifU_homolog_involved_in_Fe-S_cluster_formation	C	4.34e-33	K04488	1.5e-32	111.9	131.7	-	nitrogen_fixation_protein_NifU_and_related_proteins	PF01592	NifU-like_N_terminal_domain	6.4e-26	TIGR01994	SUF_system_FeS_assembly_protein,_NifU_family	-	3.6e-27	-	-	-	-	-	-	-	-	-	-	-	IPR002871	NIF_system_FeS_cluster_assembly,_NifU,_N-terminal	ODS31008.1_iron-sulfur_cofactor_synthesis_protein_[Candidatus_Scalindua_rubra]	8.2e-27	51.9	Bacteria,Planctomycetes,Planctomycetia,Candidatus_Brocadiales,Candidatus_Brocadiaceae,Candidatus_Scalindua,Candidatus_Scalindua_rubraPVC_group,
SRR5007147.bin71_00220	SRR5007147.bin71_1	Undinarchaeales	SRR5007147.bin71	47776	0.396	SRR5007147.bin71_genomic_k141_7337	407	Cysteine_desulfurase	arCOG00065	csdA	Selenocysteine_lyase/Cysteine_desulfurase	O	1.2e-135	K11717	2.5e-181	602	491.3	high_score	cysteine_desulfurase_/_selenocysteine_lyase_[EC:2.8.1.7_4.4.1.16]	PF00266	Aminotransferase_class-V	2.4e-147	TIGR01979	cysteine_desulfurase,_SufS_family	-	1.6e-177	-	-	-	-	-	-	-	-	-	-	-	IPR015422;_IPR016454;_IPR010970;_IPR015424;_IPR000192;_IPR015421;_IPR020578	Pyridoxal_phosphate-dependent_transferase_domain_1;_Cysteine_desulfurase;_Cysteine_desulfurase,_SufS;_Pyridoxal_phosphate-dependent_transferase;_Aminotransferase_class_V_domain;_Pyridoxal_phosphate-dependent_transferase,_major_domain;_Aminotransferase_class-V,_pyridoxal-phosphate_binding_site	CUS80708.1_cysteine_desulfurase_/_selenocysteine_lyase_[Candidatus_Kryptobacter_tengchongensis]	6.1e-135	55.8	Bacteria,Candidatus_KryptoniaCandidatus_Kryptobacter,Candidatus_Kryptobacter_tengchongensisFCB_group,
SRR5007147.bin71_00230	SRR5007147.bin71_1	Undinarchaeales	SRR5007147.bin71	47776	0.396	SRR5007147.bin71_genomic_k141_7337	398	hypothetical_protein	arCOG01715	SufB	Cysteine_desulfurase_activator_SufB	O	2.35e-76	K09015	4.9e-84	282.1	265.97	high_score	Fe-S_cluster_assembly_protein_SufD	PF01458	Uncharacterized_protein_family_(UPF0051)	4.2e-64	TIGR01981	FeS_assembly_protein_SufD	-	4.5e-73	-	-	-	MER0110054	family_N10_unassigned_peptide_lyases_N10_N10.UPW	8.25e-23	-	-	-	-	-	IPR011542;_IPR000825;_IPR037284	SUF_system_FeS_cluster_assembly,_SufD;_SUF_system_FeS_cluster_assembly,_SufBD;_SUF_system_FeS_cluster_assembly,_SufBD_superfamily	KKW02995.1_SufB_domain_protein_[Parcubacteria_group_bacterium_GW2011_GWB1_49_12]	3e-54	35.3	BacteriaParcubacteria_group_bacterium_GW2011_GWB1_49_12,Patescibacteria_group,Parcubacteria_group,unclassified_Parcubacteria_group,
SRR5007147.bin71_00240	SRR5007147.bin71_1	Undinarchaeales	SRR5007147.bin71	47776	0.396	SRR5007147.bin71_genomic_k141_7337	475	hypothetical_protein	arCOG01715	SufB	Cysteine_desulfurase_activator_SufB	O	2.95e-131	K09014	8.5e-202	669.8	359.1	high_score	Fe-S_cluster_assembly_protein_SufB	PF01458	Uncharacterized_protein_family_(UPF0051)	3.6e-66	TIGR01980	FeS_assembly_protein_SufB	-	3.3e-210	-	-	-	MER0110054	family_N10_unassigned_peptide_lyases_N10_N10.UPW	7.37e-112	-	-	-	-	-	IPR037284;_IPR000825;_IPR010231	SUF_system_FeS_cluster_assembly,_SufBD_superfamily;_SUF_system_FeS_cluster_assembly,_SufBD;_SUF_system_FeS_cluster_assembly,_SufB	PIR03044.1_Fe-S_cluster_assembly_protein_SufB_[Candidatus_Magasanikbacteria_bacterium_CG11_big_fil_rev_8_21_14_0_20_43_7]	2.1e-179	66.1	Bacteria,Candidatus_Magasanikbacteria,Candidatus_Magasanikbacteria_bacterium_CG11_big_fil_rev_8_21_14_0_20_43_7,Patescibacteria_group,Parcubacteria_group
SRR5007147.bin71_00250	SRR5007147.bin71_1	Undinarchaeales	SRR5007147.bin71	47776	0.396	SRR5007147.bin71_genomic_k141_7337	133	hypothetical_protein	arCOG00017	-	Predicted_transcriptional_regulator	R	2.34e-14	K07108	4.1e-21	74.4	72.37	high_score	uncharacterized_protein	-	-	-	-	-	-	-	-	-	-	-	-	-	-	-	-	-	-	IPR001387;_IPR010982	Cro/C1-type_helix-turn-helix_domain;_Lambda_repressor-like,_DNA-binding_domain_superfamily	PIO08249.1_transcriptional_regulator_[Candidatus_Pacearchaeota_archaeon_CG10_big_fil_rev_8_21_14_0_10_34_12]	1.8e-14	40.3	ArchaeaCandidatus_Pacearchaeota_archaeon_CG10_big_fil_rev_8_21_14_0_10_34_12DPANN_group,Candidatus_Pacearchaeota
SRR5007147.bin71_00260	SRR5007147.bin71_1	Undinarchaeales	SRR5007147.bin71	47776	0.396	SRR5007147.bin71_genomic_k141_7337	73	hypothetical_protein	arCOG00349	Fer	Ferredoxin	C	1.3e-06	K05337	1.9e-07	30.7	40.9	-	ferredoxin	-	-	-	-	-	-	-	-	-	-	-	-	-	-	-	-	-	-	-	-	-	-		-
SRR5007147.bin71_00270	SRR5007147.bin71_1	Undinarchaeales	SRR5007147.bin71	47776	0.396	SRR5007147.bin71_genomic_k141_7337	230	hypothetical_protein	-	-	-	-	-	-	-	-	-	-	-	-	-	-	-	-	-	-	-	-	-	-	-	-	-	-	-	-	-	-	-	-	-		-
SRR5007147.bin71_00280	SRR5007147.bin71_1	Undinarchaeales	SRR5007147.bin71	47776	0.396	SRR5007147.bin71_genomic_k141_7337	152	hypothetical_protein	-	-	-	-	-	-	-	-	-	-	-	-	-	-	-	-	-	-	-	-	-	-	-	-	-	-	-	-	-	-	-	PIN87864.1_hypothetical_protein_COV12_01540_[Candidatus_Woesearchaeota_archaeon_CG10_big_fil_rev_8_21_14_0_10_32_24]	1.4e-12	29.7	Archaea,Candidatus_Woesearchaeota,Candidatus_Woesearchaeota_archaeon_CG10_big_fil_rev_8_21_14_0_10_32_24DPANN_group,
SRR5007147.bin71_00290	SRR5007147.bin71_1	Undinarchaeales	SRR5007147.bin71	47776	0.396	SRR5007147.bin71_genomic_k141_7337	299	Ribonuclease_Z	arCOG00501	Rnz	Ribonuclease_Z,__beta-lactamase_superfamily_hydrolase	J	2.38e-129	K00784	2.9e-66	222.9	85.27	high_score	ribonuclease_Z_[EC:3.1.26.11]	PF12706	Beta-lactamase_superfamily_domain	3.3e-22	TIGR02651	ribonuclease_Z	3.1.26.11	8.6e-107	-	-	-	-	-	-	-	-	-	-	-	IPR036866;_IPR013471;_IPR001279	Ribonuclease_Z/Hydroxyacylglutathione_hydrolase-like;_Ribonuclease_Z/BN;_Metallo-beta-lactamase	WP_048184069.1_ribonuclease_Z_[Methanosarcina_siciliae]	3.1e-75	48.5	Archaea,Euryarchaeota,Methanomicrobia,Methanosarcinales,Methanosarcinaceae,Methanosarcina,Methanosarcina_siciliaeStenosarchaea_group,
SRR5007147.bin71_00300	SRR5007147.bin71_1	Undinarchaeales	SRR5007147.bin71	47776	0.396	SRR5007147.bin71_genomic_k141_7337	284	hypothetical_protein	arCOG02054	-	Uncharacterized_conserved_membrane_protein,_Yip1_family	S	8.92e-08	-	-	-	-	-	-	-	-	-	-	-	-	-	-	-	-	-	-	-	-	-	-	-	-	IPR006977	Yip1_domain	-	-		-
SRR5007147.bin71_00310	SRR5007147.bin71_1	Undinarchaeales	SRR5007147.bin71	47776	0.396	SRR5007147.bin71_genomic_k141_7337	387	hypothetical_protein	arCOG00472	-	Orc1/cdc6_family_replication_initiation_protein_fused_to_HTH_domain	L	2.55e-11	K07132	3.4e-08	32.6	122.23	-	ATP-dependent_target_DNA_activator_[EC:3.6.1.3]	-	-	-	-	-	-	-	-	-	-	-	-	-	-	-	-	-	-	IPR036388;_IPR036390;_IPR011991;_IPR027417	Winged_helix-like_DNA-binding_domain_superfamily;_Winged_helix_DNA-binding_domain_superfamily;_ArsR-like_helix-turn-helix_domain;_P-loop_containing_nucleoside_triphosphate_hydrolase	-	-		-
SRR5007147.bin71_00320	SRR5007147.bin71_1	Undinarchaeales	SRR5007147.bin71	47776	0.396	SRR5007147.bin71_genomic_k141_7337	239	hypothetical_protein	-	-	-	-	-	-	-	-	-	-	-	-	-	-	-	-	-	-	-	-	-	-	-	-	-	-	-	-	-	-	-	-	-		-
SRR5007147.bin71_00330	SRR5007147.bin71_1	Undinarchaeales	SRR5007147.bin71	47776	0.396	SRR5007147.bin71_genomic_k141_7337	190	hypothetical_protein	arCOG00474	FAU1	5-formyltetrahydrofolate_cyclo-ligase	H	3.79e-09	K01934	2.9e-48	163.6	21.2	high_score	5-formyltetrahydrofolate_cyclo-ligase_[EC:6.3.3.2]	PF01812	5-formyltetrahydrofolate_cyclo-ligase_family	3.6e-43	TIGR02727	5-formyltetrahydrofolate_cyclo-ligase	6.3.3.2	2.8e-50	-	-	-	-	-	-	-	-	-	-	-	IPR002698;_IPR024185;_IPR037171	5-formyltetrahydrofolate_cyclo-ligase;_5-formyltetrahydrofolate_cyclo-ligase-like_domain_superfamily;_NagB/RpiA_transferase-like	WP_066071453.1_5-formyltetrahydrofolate_cyclo-ligase_[[Clostridium]_paradoxum]	4.9e-34	47.2	Bacteria,Firmicutes,Clostridia,Clostridiales,Peptostreptococcaceae[Clostridium]_paradoxumTerrabacteria_group,unclassified_Peptostreptococcaceae
SRR5007147.bin71_00340	SRR5007147.bin71_1	Undinarchaeales	SRR5007147.bin71	47776	0.396	SRR5007147.bin71_genomic_k141_7337	415	Serine_hydroxymethyltransferase	arCOG00070	GlyA	Glycine/serine_hydroxymethyltransferase	E	0	K00600	1.1e-182	606.6	55.47	high_score	glycine_hydroxymethyltransferase_[EC:2.1.2.1]	PF00464	Serine_hydroxymethyltransferase	1.2e-168	TIGR04506	fluorothreonine_transaldolase	2.2.1.8	7.8e-41	-	-	-	MER0268752	family_I63_unassigned_peptidase_inhibitors_I63_I63.UPW	2.6e-114	-	-	-	-	-	IPR001085;_IPR015421;_IPR019798;_IPR015422;_IPR015424	Serine_hydroxymethyltransferase;_Pyridoxal_phosphate-dependent_transferase,_major_domain;_Serine_hydroxymethyltransferase,_pyridoxal_phosphate_binding_site;_Pyridoxal_phosphate-dependent_transferase_domain_1;_Pyridoxal_phosphate-dependent_transferase	OIO21655.1_serine_hydroxymethyltransferase_[Candidatus_Micrarchaeota_archaeon_CG1_02_47_40]	4.5e-157	64.5	Archaea,Candidatus_Micrarchaeota,Candidatus_Micrarchaeota_archaeon_CG1_02_47_40DPANN_group,unclassified_Candidatus_Micrarchaeota
SRR5007147.bin71_00350	SRR5007147.bin71_1	Undinarchaeales	SRR5007147.bin71	47776	0.396	SRR5007147.bin71_genomic_k141_7337	276	Bifunctional_protein_FolD_protein	arCOG04538	FolD	5,10-methylene-tetrahydrofolate_dehydrogenase/Methenyl_tetrahydrofolate_cyclohydrolase	H	3.53e-86	K01491	6.6e-87	290.2	358.8	-	methylenetetrahydrofolate_dehydrogenase_(NADP+)_/_methenyltetrahydrofolate_cyclohydrolase_[EC:1.5.1.5_3.5.4.9]	PF02882	Tetrahydrofolate_dehydrogenase/cyclohydrolase,_NAD(P)-binding_domain	6.7e-53	-	-	-	-	-	-	-	-	-	-	-	-	-	-	-	IPR020631;_IPR000672;_IPR020630;_IPR036291	Tetrahydrofolate_dehydrogenase/cyclohydrolase,_NAD(P)-binding_domain;_Tetrahydrofolate_dehydrogenase/cyclohydrolase;_Tetrahydrofolate_dehydrogenase/cyclohydrolase,_catalytic_domain;_NAD(P)-binding_domain_superfamily	OGP04418.1_bifunctional_5,10-methylene-tetrahydrofolate_dehydrogenase/5,10-methylene-tetrahydrofolate_cyclohydrolase_[Deltaproteobacteria_bacterium_GWA2_38_16]	5.2e-61	46.6	Bacteria,Proteobacteria,DeltaproteobacteriaDeltaproteobacteria_bacterium_GWA2_38_16unclassified_Deltaproteobacteria,unclassified_Deltaproteobacteria,delta/epsilon_subdivisions,
SRR5007147.bin71_00360	SRR5007147.bin71_1	Undinarchaeales	SRR5007147.bin71	47776	0.396	SRR5007147.bin71_genomic_k141_7337	282	Ferrous-iron_efflux_pump_FieF	arCOG01474	MMT1	Predicted_Co/Zn/Cd_cation_transporter	P	5.42e-69	K13283	2.6e-44	150.6	207.67	-	ferrous-iron_efflux_pump_FieF	PF01545	Cation_efflux_family	8.1e-44	TIGR01297	cation_diffusion_facilitator_family_transporter	-	5.8e-62	-	-	-	-	-	-	2.A.4.7.9	8.11e-31	-	-	-	IPR036837;_IPR027469;_IPR002524;_IPR027470	Cation_efflux_protein,_cytoplasmic_domain_superfamily;_Cation_efflux_transmembrane_domain_superfamily;_Cation_efflux_protein;_Cation_efflux_protein,_cytoplasmic_domain	OHB40536.1_hypothetical_protein_A2069_06405_[Planctomycetes_bacterium_GWB2_41_19]	3.9e-56	43.6	Bacteria,Planctomycetes,Planctomycetes_bacterium_GWB2_41_19PVC_group,unclassified_Planctomycetes
SRR5007147.bin71_00370	SRR5007147.bin71_1	Undinarchaeales	SRR5007147.bin71	47776	0.396	SRR5007147.bin71_genomic_k141_7337	387	Glutathione-regulated_potassium-efflux_system_protein_KefB	arCOG01953	KefB	Kef-type_K+_transport_system,_membrane_component	P	4.92e-87	K03455	2.3e-58	197.4	144.57	high_score	monovalent_cation:H+_antiporter-2,_CPA2_family	PF00999	Sodium/hydrogen_exchanger_family	2.4e-56	TIGR00932	transporter,_monovalent_cation:proton_antiporter-2_(CPA2)_family	-	4.4e-42	-	-	-	MER0966261	subfamily_S1B_unassigned_peptidases_S01B_S01.UPB	4.7e-26	2.A.37.2.2	1.53e-44	-	-	-	IPR038770;_IPR006153	Sodium/solute__symporter__superfamily;_Cation/H+_exchanger	WP_100226489.1_cation:proton_antiporter_[Paenibacillus_dendritiformis]	2e-34	30.1	Bacteria,Firmicutes,Bacilli,Bacillales,Paenibacillaceae,Paenibacillus,Paenibacillus_dendritiformisTerrabacteria_group,
SRR5007147.bin71_00380	SRR5007147.bin71_1	Undinarchaeales	SRR5007147.bin71	47776	0.396	SRR5007147.bin71_genomic_k141_7337	311	Sodium/calcium_exchanger_MaX1	arCOG02881	ECM27	Ca2+/Na+_antiporter	P	3.55e-85	K07301	1.1e-79	266.9	112	high_score	cation:H+_antiporter	PF01699	Sodium/calcium_exchanger_protein	2.8e-51	TIGR00367	K+-dependent_Na+/Ca+_exchanger_homolog	-	1.1e-68	-	-	-	-	-	-	2.A.19.5.4	1.28e-52	-	-	-	IPR004481;_IPR004837	Sodium/potassium/calcium_exchanger;_Sodium/calcium_exchanger_membrane_region	WP_025820964.1_sodium:calcium_antiporter_[Shewanella_marina]	1.1e-46	42.8	Bacteria,Proteobacteria,Gammaproteobacteria,Alteromonadales,Shewanellaceae,Shewanella,Shewanella_marina,
SRR5007147.bin71_00390	SRR5007147.bin71_1	Undinarchaeales	SRR5007147.bin71	47776	0.396	SRR5007147.bin71_genomic_k141_7337	146	Translation_initiation_factor_5A	arCOG04277	Efp	Translation_elongation_factor_P_(EF-P)/translation_initiation_factor_5A_(eIF-5A)	J	1.82e-23	K03263	1.9e-13	49.7	46.4	high_score	translation_initiation_factor_5A	-	-	-	-	-	-	-	-	-	-	-	-	-	-	-	-	-	-	IPR014722;_IPR019769;_IPR008991	Ribosomal_protein_L2,_domain_2;_Translation_elongation_factor,_IF5A,_hypusine_site;_Translation_protein_SH3-like_domain_superfamily	RAP47903.1_translation_initiation_factor_IF-5A_[Methanosphaera_sp._rholeuAM74]	1.4e-12	38.6	-
SRR5007147.bin71_00400	SRR5007147.bin71_1	Undinarchaeales	SRR5007147.bin71	47776	0.396	SRR5007147.bin71_genomic_k141_7337	293	N(1)-aminopropylagmatine_ureohydrolase	arCOG01700	SpeB	Arginase_family_enzyme	E	1.31e-58	K01480	7.5e-67	225.1	175.33	high_score	agmatinase_[EC:3.5.3.11]	PF00491	Arginase_family	5.7e-63	TIGR01230	agmatinase	3.5.3.11	1.5e-61	-	-	-	-	-	-	-	-	-	-	-	IPR006035;_IPR005925;_IPR023696	Ureohydrolase;_Agmatinase-related;_Ureohydrolase_domain_superfamily	WP_084666442.1_agmatinase_[Thermanaeromonas_toyohensis]	2.1e-44	38.5	Bacteria,Firmicutes,Clostridia,Thermoanaerobacterales,Thermoanaerobacteraceae,Thermanaeromonas,Thermanaeromonas_toyohensisTerrabacteria_group,
SRR5007147.bin71_00410	SRR5007147.bin71_1	Undinarchaeales	SRR5007147.bin71	47776	0.396	SRR5007147.bin71_genomic_k141_7337	48	hypothetical_protein	-	-	-	-	-	-	-	-	-	-	-	-	-	-	-	-	-	-	-	-	-	-	-	-	-	-	-	-	-	-	-	-	-		-
SRR5007147.bin71_00420	SRR5007147.bin71_1	Undinarchaeales	SRR5007147.bin71	47776	0.396	SRR5007147.bin71_genomic_k141_7337	251	hypothetical_protein	-	-	-	-	-	-	-	-	-	-	-	-	-	-	-	-	-	-	-	-	-	-	-	-	-	-	-	-	-	-	-	KKR14632.1_hypothetical_protein_UT42_C0022G0007,_partial_[Candidatus_Falkowbacteria_bacterium_GW2011_GWA2_39_24]	2.5e-22	31.3	Bacteria,Candidatus_Falkowbacteria,Candidatus_Falkowbacteria_bacterium_GW2011_GWA2_39_24,Patescibacteria_group,Parcubacteria_group
SRR5007147.bin71_00430	SRR5007147.bin71_1	Undinarchaeales	SRR5007147.bin71	47776	0.396	SRR5007147.bin71_genomic_k141_7337	310	hypothetical_protein	arCOG01994	SpoIIM	Uncharacterized_membrane_protein,_a_component_of_a_putative_membrane_remodelling_system	R	8.04e-14	K06384	8.8e-14	51	40.23	high_score	stage_II_sporulation_protein_M	-	-	-	-	-	-	-	-	-	-	-	-	-	-	-	-	-	-	IPR002798	Stage_II_sporulation_protein_M-like	KKR14632.1_hypothetical_protein_UT42_C0022G0007,_partial_[Candidatus_Falkowbacteria_bacterium_GW2011_GWA2_39_24]	1.8e-33	33.7	Bacteria,Candidatus_Falkowbacteria,Candidatus_Falkowbacteria_bacterium_GW2011_GWA2_39_24,Patescibacteria_group,Parcubacteria_group
SRR5007147.bin71_00440	SRR5007147.bin71_1	Undinarchaeales	SRR5007147.bin71	47776	0.396	SRR5007147.bin71_genomic_k141_7337	161	Endoribonuclease_Nob1	arCOG00721	Nob1	Endonuclease_Nob1,_consists_of_a_PIN_domain_and_a_Zn-ribbon_module	J	1.62e-41	K07060	3.9e-43	146	75.47	high_score	endoribonuclease_Nob1_[EC:3.1.-.-]	PF17146	PIN_domain_of_ribonuclease	8.1e-13	-	-	-	-	-	-	-	-	-	-	-	-	-	-	-	IPR033411	Ribonuclease,_PIN_domain	OFX16827.1_hypothetical_protein_A3K71_04635_[archaeon_RBG_16_50_20]	6.4e-27	40.9	Archaea_archaeon_RBG_16_50_20unclassified_Archaea,unclassified_Archaea
SRR5007147.bin71_00450	SRR5007147.bin71_1	Undinarchaeales	SRR5007147.bin71	47776	0.396	SRR5007147.bin71_genomic_k141_7337	352	hypothetical_protein	arCOG02642	PerM	Predicted_PurR-regulated_permease_PerM	R	4.07e-74	K03548	4.5e-16	58.5	187.9	-	putative_permease	PF01594	AI-2E_family_transporter	4.6e-37	-	-	-	-	-	-	-	-	-	-	-	-	-	-	-	IPR002549	Transmembrane_protein_TqsA-like	WP_011976669.1_AI-2E_family_transporter_[Methanococcus_maripaludis]	8.2e-27	30.9	Archaea,Euryarchaeota,Methanococci,Methanococcales,Methanococcaceae,Methanococcus,Methanococcus_maripaludisMethanomada_group,
SRR5007147.bin71_00460	SRR5007147.bin71_1	Undinarchaeales	SRR5007147.bin71	47776	0.396	SRR5007147.bin71_genomic_k141_7337	336	hypothetical_protein	arCOG02165	-	Transglutaminase-like_cysteine_protease	E	1.47e-26	-	-	-	-	-	-	PF01841	Transglutaminase-like_superfamily	4.1e-25	-	-	-	-	-	-	-	-	-	-	-	-	-	-	-	IPR002931;_IPR038765	Transglutaminase-like;_Papain-like_cysteine_peptidase_superfamily	OIO25515.1_hypothetical_protein_AUJ14_04090_[Candidatus_Micrarchaeota_archaeon_CG1_02_55_22]	9.5e-25	30.1	Archaea,Candidatus_Micrarchaeota,Candidatus_Micrarchaeota_archaeon_CG1_02_55_22DPANN_group,unclassified_Candidatus_Micrarchaeota
SRR5007147.bin71_00470	SRR5007147.bin71_1	Undinarchaeales	SRR5007147.bin71	47776	0.396	SRR5007147.bin71_genomic_k141_7337	397	Peptide_chain_release_factor_subunit_1	arCOG01742	eRF1	Peptide_chain_release_factor_eRF1	J	1.4e-113	K03265	2e-108	361.9	82.23	high_score	peptide_chain_release_factor_subunit_1	PF03464	eRF1_domain_2	3.5e-38	TIGR03676	peptide_chain_release_factor_1,_archaeal_and_eukaryotic_forms	-	3.8e-130	-	-	-	-	-	-	-	-	-	-	-	IPR005140;_IPR004403;_IPR029064;_IPR005142;_IPR024049;_IPR020918;_IPR005141	eRF1_domain_1/Pelota-like;_Peptide_chain_release_factor_eRF1/aRF1;_50S_ribosomal_protein_L30e-like;_eRF1_domain_3;_Peptide_Chain_Release_Factor_eRF1/aRF1,_N-terminal;_Peptide_chain_release_factor_aRF1;_eRF1_domain_2	WP_012571466.1_peptide_chain_release_factor_1_[Thermococcus_onnurineus]	3e-94	46.1	Archaea,Euryarchaeota,Thermococci,Thermococcales,Thermococcaceae,Thermococcus,Thermococcus_onnurineus,
SRR5007147.bin71_00480	SRR5007147.bin71_1	Undinarchaeales	SRR5007147.bin71	47776	0.396	SRR5007147.bin71_genomic_k141_7337	802	Isoleucine--tRNA_ligase	arCOG00808	ValS	Valyl-tRNA_synthetase	J	0	K01873	2.5e-224	746.4	580.9	high_score	valyl-tRNA_synthetase_[EC:6.1.1.9]	PF00133	tRNA_synthetases_class_I_(I,_L,_M_and_V)	2.5e-123	TIGR00422	valine--tRNA_ligase	6.1.1.9	3.5e-236	-	-	-	MER0419909	GlpG_peptidase__	2.35e-99	-	-	-	-	-	IPR009080;_IPR013155;_IPR002303;_IPR022874;_IPR014729;_IPR009008;_IPR002300;_IPR033705;_IPR001412	Aminoacyl-tRNA_synthetase,_class_Ia,_anticodon-binding;_Methionyl/Valyl/Leucyl/Isoleucyl-tRNA_synthetase,_anticodon-binding;_Valine-tRNA_ligase;_Valine-tRNA_ligase,_type_2;_Rossmann-like_alpha/beta/alpha_sandwich_fold;_Valyl/Leucyl/Isoleucyl-tRNA_synthetase,_editing_domain;_Aminoacyl-tRNA_synthetase,_class_Ia;_Valyl_tRNA_synthetase,_anticodon-binding_domain;_Aminoacyl-tRNA_synthetase,_class_I,_conserved_site	PIN85995.1_valine--tRNA_ligase_[Candidatus_Woesearchaeota_archaeon_CG10_big_fil_rev_8_21_14_0_10_44_13]	8.5e-298	61.3	Archaea,Candidatus_Woesearchaeota,Candidatus_Woesearchaeota_archaeon_CG10_big_fil_rev_8_21_14_0_10_44_13DPANN_group,
SRR5007147.bin71_00490	SRR5007147.bin71_1	Undinarchaeales	SRR5007147.bin71	47776	0.396	SRR5007147.bin71_genomic_k141_7337	276	Ribonuclease_BN	arCOG00499	-	Metal-dependent_hydrolase_of_the_beta-lactamase_superfamily	R	2.62e-52	K06167	2.8e-19	69.1	120.87	-	phosphoribosyl_1,2-cyclic_phosphate_phosphodiesterase_[EC:3.1.4.55]	PF12706	Beta-lactamase_superfamily_domain	1.7e-20	-	-	-	-	-	-	-	-	-	-	-	-	-	-	-	IPR001279;_IPR036866	Metallo-beta-lactamase;_Ribonuclease_Z/Hydroxyacylglutathione_hydrolase-like	WP_116669734.1_MBL_fold_metallo-hydrolase_[Methanobrevibacter_woesei]	7.2e-63	47.8	-
SRR5007147.bin71_00500	SRR5007147.bin71_1	Undinarchaeales	SRR5007147.bin71	47776	0.396	SRR5007147.bin71_genomic_k141_7337	258	Fructose-1,6-bisphosphatase/inositol-1-monophosphatase	arCOG01349	SuhB	Archaeal_fructose-1,6-bisphosphatase_or_related_enzyme_of_inositol_monophosphatase_family	G	2.38e-53	K01092	1.7e-41	141.6	183.3	-	myo-inositol-1(or_4)-monophosphatase_[EC:3.1.3.25]	PF00459	Inositol_monophosphatase_family	2.3e-30	TIGR02067	histidinol-phosphatase	3.1.3.15	7.6e-23	-	-	-	-	-	-	-	-	-	-	-	IPR000760;_IPR020583	Inositol_monophosphatase-like;_Inositol_monophosphatase,_metal-binding_site	ODS37742.1_hypothetical_protein_A7316_09035_[Candidatus_Altiarchaeales_archaeon_WOR_SM1_86-2]	2.1e-24	33.5	Archaea,EuryarchaeotaCandidatus_Altiarchaeales,Candidatus_Altiarchaeales_archaeon_WOR_SM1_86-2unclassified_Euryarchaeota,unclassified_Candidatus_Altiarchaeales
SRR5007147.bin71_00510	SRR5007147.bin71_1	Undinarchaeales	SRR5007147.bin71	47776	0.396	SRR5007147.bin71_genomic_k141_7337	550	hypothetical_protein	arCOG03439	-	vWFa_domain_containing_protein	R	7.74e-10	-	-	-	-	-	-	-	-	-	-	-	-	-	-	-	-	-	-	-	-	-	-	-	-	-	-	PIN89649.1_hypothetical_protein_COU60_03005,_partial_[Candidatus_Pacearchaeota_archaeon_CG10_big_fil_rev_8_21_14_0_10_34_76]	1.2e-16	26.1	ArchaeaCandidatus_Pacearchaeota_archaeon_CG10_big_fil_rev_8_21_14_0_10_34_76DPANN_group,Candidatus_Pacearchaeota
SRR5007147.bin71_00520	SRR5007147.bin71_1	Undinarchaeales	SRR5007147.bin71	47776	0.396	SRR5007147.bin71_genomic_k141_7337	249	hypothetical_protein	-	-	-	-	-	-	-	-	-	-	-	-	-	-	-	-	-	-	-	-	-	-	-	-	-	-	-	-	-	-	-	-	-		-
SRR5007147.bin71_00530	SRR5007147.bin71_1	Undinarchaeales	SRR5007147.bin71	47776	0.396	SRR5007147.bin71_genomic_k141_7337	115	50S_ribosomal_protein_L18e	arCOG00780	RPL18A	Ribosomal_protein_L18E	J	6.94e-33	K02883	1.1e-08	34.1	33.83	high_score	large_subunit_ribosomal_protein_L18e	-	-	-	-	-	-	-	-	-	-	-	-	-	-	-	-	-	-	IPR021131;_IPR036227;_IPR001196	Ribosomal_protein_L18e/L15P;_Ribosomal_L18e/L15P_superfamily;_Ribosomal_protein_L15,_conserved_site	ABK78113.1_ribosomal_protein_L18E_[Cenarchaeum_symbiosum_A]	6.8e-15	40.4	Archaea,ThaumarchaeotaCenarchaeales,Cenarchaeaceae,Cenarchaeum,Cenarchaeum_symbiosumTACK_group,Cenarchaeum_symbiosum_A
SRR5007147.bin71_00540	SRR5007147.bin71_1	Undinarchaeales	SRR5007147.bin71	47776	0.396	SRR5007147.bin71_genomic_k141_7337	140	50S_ribosomal_protein_L13	arCOG04242	RplM	Ribosomal_protein_L13	J	1.94e-58	K02872	7.1e-20	70.5	139.8	-	large_subunit_ribosomal_protein_L13Ae	-	-	-	TIGR01077	ribosomal_protein_uL13	-	7.7e-40	-	-	-	-	-	-	-	-	-	-	-	IPR005822;_IPR005755;_IPR036899	Ribosomal_protein_L13;_Ribosomal_protein_L13,_eukaryotic/archaeal;_Ribosomal_protein_L13_superfamily	WP_013328705.1_50S_ribosomal_protein_L13_[Methanolacinia_petrolearia]	2e-29	50	Archaea,Euryarchaeota,Methanomicrobia,Methanomicrobiales,Methanomicrobiaceae,Methanolacinia,Methanolacinia_petroleariaStenosarchaea_group,
SRR5007147.bin71_00550	SRR5007147.bin71_1	Undinarchaeales	SRR5007147.bin71	47776	0.396	SRR5007147.bin71_genomic_k141_7337	138	30S_ribosomal_protein_S9	arCOG04243	RpsI	Ribosomal_protein_S9	J	6.89e-51	K02996	6e-30	103.7	100.3	high_score	small_subunit_ribosomal_protein_S9	PF00380	Ribosomal_protein_S9/S16	2e-30	TIGR03627	ribosomal_protein_uS9	-	6.5e-46	-	-	-	-	-	-	-	-	-	-	-	IPR020574;_IPR000754;_IPR020568;_IPR014721	Ribosomal_protein_S9,_conserved_site;_Ribosomal_protein_S9;_Ribosomal_protein_S5_domain_2-type_fold;_Ribosomal_protein_S5_domain_2-type_fold,_subgroup	KXA95886.1_30S_ribosomal_protein_S9_[candidate_divison_MSBL1_archaeon_SCGC-AAA259E19]	2.3e-25	52.3	Archaea,Euryarchaeota,candidate_divison_MSBL1_archaeon_SCGC-AAA259E19unclassified_Euryarchaeota,candidate_division_MSBL1
SRR5007147.bin71_00560	SRR5007147.bin71_1	Undinarchaeales	SRR5007147.bin71	47776	0.396	SRR5007147.bin71_genomic_k141_7337	64	DNA-directed_RNA_polymerase_subunit_N	arCOG04244	RPB10	DNA-directed_RNA_polymerase,_subunit_N_(RpoN/RPB10)	K	1.28e-34	K03058	9.2e-33	111.3	100.27	high_score	DNA-directed_RNA_polymerase_subunit_N_[EC:2.7.7.6]	PF01194	RNA_polymerases_N_/_8_kDa_subunit	5.1e-30	-	-	-	-	-	-	-	-	-	-	-	-	-	-	-	IPR023580;_IPR000268;_IPR020789	RNA_polymerase_subunit_RPB10;_DNA-directed_RNA_polymerase,_subunit_N/Rpb10;_RNA_polymerases,_subunit_N,_zinc_binding_site	PKP54679.1_DNA-directed_RNA_polymerase_subunit_N_[Candidatus_Altiarchaeales_archaeon_HGW-Altiarchaeales-3]	9e-17	65.1	Archaea,EuryarchaeotaCandidatus_Altiarchaeales,Candidatus_Altiarchaeales_archaeon_HGW-Altiarchaeales-3unclassified_Euryarchaeota,unclassified_Candidatus_Altiarchaeales
SRR5007147.bin71_00570	SRR5007147.bin71_1	Undinarchaeales	SRR5007147.bin71	47776	0.396	SRR5007147.bin71_genomic_k141_7337	481	Proline--tRNA_ligase	arCOG00402	ProS	Prolyl-tRNA_synthetase	J	0	K14163	6.3e-165	549.7	1201.5	-	bifunctional_glutamyl/prolyl-tRNA_synthetase_[EC:6.1.1.17_6.1.1.15]	PF00587	tRNA_synthetase_class_II_core_domain_(G,_H,_P,_S_and_T)	3.3e-24	TIGR00408	proline--tRNA_ligase	6.1.1.15	2.5e-180	-	-	-	MER1093080	subfamily_T1A_unassigned_peptidases_T01A_T01.UPA	4.63e-118	-	-	-	-	-	IPR017449;_IPR016061;_IPR002314;_IPR006195;_IPR004154;_IPR002316;_IPR004499;_IPR036621;_IPR033721	Prolyl-tRNA_synthetase,_class_II;_Proline-tRNA_ligase,_class_II,_C-terminal;_Aminoacyl-tRNA_synthetase,_class_II_(G/_P/_S/T);_Aminoacyl-tRNA_synthetase,_class_II;_Anticodon-binding;_Proline-tRNA_ligase,_class_IIa;_Proline-tRNA_ligase,_class_IIa,_archaeal-type;_Anticodon-binding_domain_superfamily;_Prolyl-tRNA_synthetase,_catalytic_domain	KPV64038.1_Proline--tRNA_ligase_[Candidatus_Bathyarchaeota_archaeon_BA1]	2.3e-165	59.7	Archaea,Candidatus_Bathyarchaeota,Candidatus_Bathyarchaeota_archaeon_BA1TACK_group,unclassified_Candidatus_Bathyarchaeota
SRR5007147.bin71_00580	SRR5007147.bin71_1	Undinarchaeales	SRR5007147.bin71	47776	0.396	SRR5007147.bin71_genomic_k141_7337	190	hypothetical_protein	arCOG02054	-	Uncharacterized_conserved_membrane_protein,_Yip1_family	S	1.74e-06	-	-	-	-	-	-	PF04893	Yip1_domain	7.3e-13	-	-	-	-	-	-	-	-	-	-	-	-	-	-	-	IPR006977	Yip1_domain	-	-		-
SRR5007147.bin71_00590	SRR5007147.bin71_1	Undinarchaeales	SRR5007147.bin71	47776	0.396	SRR5007147.bin71_genomic_k141_7337	106	hypothetical_protein	-	-	-	-	-	K11312	1.1e-34	117.9	38.63	high_score	cupin_2_domain-containing_protein	-	-	-	TIGR03890	nif11_domain/cupin_domain_protein	-	4.7e-26	-	-	-	-	-	-	-	-	-	-	-	IPR013096;_IPR011051;_IPR014710	Cupin_2,_conserved_barrel;_RmlC-like_cupin_domain_superfamily;_RmlC-like_jelly_roll_fold	WP_012160774.1_cupin_domain-containing_protein_[Acaryochloris_marina]	6.9e-30	55.3	Bacteria,CyanobacteriaSynechococcales,Acaryochloridaceae,Acaryochloris,Acaryochloris_marinaTerrabacteria_group,Cyanobacteria/Melainabacteria_group
SRR5007147.bin71_00600	SRR5007147.bin71_2	Undinarchaeales	SRR5007147.bin71	4102	0.428	SRR5007147.bin71_genomic_k141_105607	338	putative_translation_initiation_factor_IF-2	arCOG01560	InfB	Translation_initiation_factor_2_(IF-2;_GTPase)	J	5.97e-142	K03243	5.9e-90	301.6	189.17	high_score	translation_initiation_factor_5B	PF14578	Elongation_factor_Tu_domain_4	2.7e-26	TIGR00491	translation_initiation_factor_aIF-2	-	3.5e-101	-	-	-	MER0181932	family_N10_unassigned_peptide_lyases_N10_N10.UPW	1.32e-79	-	-	-	-	-	IPR023115;_IPR009000;_IPR036925;_IPR004161;_IPR029459	Translation_initiation_factor_IF-_2,_domain_3;_Translation_protein,_beta-barrel_domain_superfamily;_Translation_initiation_factor_IF-2,_domain_3_superfamily;_Translation_elongation_factor_EFTu-like,_domain_2;_Elongation_factor_Tu-type_domain	WP_013898545.1_translation_initiation_factor_IF-2_[Methanosalsum_zhilinae]	4.5e-75	44.8	Archaea,Euryarchaeota,Methanomicrobia,Methanosarcinales,Methanosarcinaceae,Methanosalsum,Methanosalsum_zhilinaeStenosarchaea_group,
SRR5007147.bin71_00610	SRR5007147.bin71_2	Undinarchaeales	SRR5007147.bin71	4102	0.428	SRR5007147.bin71_genomic_k141_105607	185	30S_ribosomal_protein_S6e	arCOG01946	RPS6A	Ribosomal_protein_S6E/S10	J	3.22e-41	K02991	2.2e-30	105	54.93	high_score	small_subunit_ribosomal_protein_S6e	PF01092	Ribosomal_protein_S6e	4.4e-36	-	-	-	-	-	-	-	-	-	-	-	-	-	-	-	IPR001377;_IPR020924;_IPR018282	Ribosomal_protein_S6e;_Ribosomal_protein_S6e,_archaeal;_Ribosomal_protein_S6e,_conserved_site	WP_013799505.1_30S_ribosomal_protein_S6e_[Methanotorris_igneus]	7.6e-24	51.3	Archaea,Euryarchaeota,Methanococci,Methanococcales,Methanocaldococcaceae,Methanotorris,Methanotorris_igneusMethanomada_group,
SRR5007147.bin71_00620	SRR5007147.bin71_2	Undinarchaeales	SRR5007147.bin71	4102	0.428	SRR5007147.bin71_genomic_k141_105607	400	Translation_initiation_factor_2_subunit_gamma	arCOG01563	GCD11	Translation_initiation_factor_2,_gamma_subunit_eIF-2_gamma,_GTPase	J	0	K03242	2e-146	487.5	144.9	high_score	translation_initiation_factor_2_subunit_3	PF00009	Elongation_factor_Tu_GTP_binding_domain	5e-31	TIGR03680	translation_initiation_factor_2,_gamma_subunit	-	1.6e-173	-	-	-	MER0188911	subfamily_M16C_unassigned_peptidases_M16C_M16.UPC	8.59e-97	-	-	-	-	-	IPR005225;_IPR000795;_IPR027417;_IPR015256;_IPR022424;_IPR009001;_IPR009000	Small_GTP-binding_protein_domain;_Transcription_factor,_GTP-binding_domain;_P-loop_containing_nucleoside_triphosphate_hydrolase;_Translation_initiation_factor_2,_gamma_subunit,_C-terminal;_Translation_initiation_factor_2,_gamma_subunit;_Translation_elongation_factor_EF1A/initiation_factor_IF2gamma,_C-terminal;_Translation_protein,_beta-barrel_domain_superfamily	WP_018154489.1_translation_initiation_factor_IF-2_subunit_gamma_[Methanothermococcus_thermolithotrophicus]	3.1e-131	59.9	Archaea,Euryarchaeota,Methanococci,Methanococcales,Methanococcaceae,Methanothermococcus,Methanothermococcus_thermolithotrophicusMethanomada_group,
SRR5007147.bin71_00630	SRR5007147.bin71_2	Undinarchaeales	SRR5007147.bin71	4102	0.428	SRR5007147.bin71_genomic_k141_105607	135	Ribonuclease_VapC9	arCOG04312	Fcf1	rRNA-processing_protein_FCF1,_contains_PIN_domain	J	6.79e-23	K07158	2.9e-28	97.9	59.77	high_score	uncharacterized_protein	-	-	-	-	-	-	-	-	-	-	-	-	-	-	-	-	-	-	IPR002716;_IPR029060	PIN_domain;_PIN-like_domain_superfamily	PXF60562.1_DNA-binding_protein_[ANME-2_cluster_archaeon]	9.8e-13	38.5	-
SRR5007147.bin71_00640	SRR5007147.bin71_3	Undinarchaeales	SRR5007147.bin71	30017	0.419	SRR5007147.bin71_genomic_k141_146008	353	hypothetical_protein	-	-	-	-	-	-	-	-	-	-	-	-	-	-	-	-	-	-	-	-	-	-	-	-	-	-	-	-	-	-	-	PIN78331.1_hypothetical_protein_COV14_04000_[Candidatus_Woesearchaeota_archaeon_CG10_big_fil_rev_8_21_14_0_10_33_12]	7.2e-31	31.2	Archaea,Candidatus_Woesearchaeota,Candidatus_Woesearchaeota_archaeon_CG10_big_fil_rev_8_21_14_0_10_33_12DPANN_group,
SRR5007147.bin71_00650	SRR5007147.bin71_3	Undinarchaeales	SRR5007147.bin71	30017	0.419	SRR5007147.bin71_genomic_k141_146008	571	hypothetical_protein	arCOG02081	-	Predicted_membrane_protein	S	6.29e-12	-	-	-	-	-	-	-	-	-	-	-	-	-	-	-	-	-	-	-	-	-	-	-	-	IPR013783;_IPR000048	Immunoglobulin-like_fold;_IQ_motif,_EF-hand_binding_site	PIN70524.1_hypothetical_protein_COV93_01135_[Candidatus_Woesearchaeota_archaeon_CG11_big_fil_rev_8_21_14_0_20_43_8]	4.9e-13	40.5	Archaea,Candidatus_Woesearchaeota,Candidatus_Woesearchaeota_archaeon_CG11_big_fil_rev_8_21_14_0_20_43_8DPANN_group,
SRR5007147.bin71_00660	SRR5007147.bin71_3	Undinarchaeales	SRR5007147.bin71	30017	0.419	SRR5007147.bin71_genomic_k141_146008	108	hypothetical_protein	-	-	-	-	-	-	-	-	-	-	-	-	-	-	-	-	-	-	-	-	-	-	-	-	-	-	-	-	-	-	-	-	-		-
SRR5007147.bin71_00670	SRR5007147.bin71_3	Undinarchaeales	SRR5007147.bin71	30017	0.419	SRR5007147.bin71_genomic_k141_146008	295	hypothetical_protein	arCOG01311	SppA	Periplasmic_serine_protease_(ClpP_class)	O	6.38e-63	K04773	4.4e-70	236.1	189.47	high_score	protease_IV_[EC:3.4.21.-]	PF01343	Peptidase_family_S49	1.1e-38	TIGR00706	signal_peptide_peptidase_SppA,_36K_type	3.4.-.-	1.8e-54	-	-	-	MER1068786	subfamily_S49B_unassigned_peptidases_S49B_S49.UPB	5.91e-56	8.A.21.2.4	2.17e-33	-	-	-	IPR029045;_IPR002142;_IPR004635	ClpP/crotonase-like_domain_superfamily;_Peptidase_S49;_Peptidase_S49,_SppA	KUK74519.1_Signal_peptide_peptidase_SppA,_36K_type_[Methanobacterium_sp._42_16]	4.9e-41	41.2	Archaea,Euryarchaeota,Methanobacteria,Methanobacteriales,Methanobacteriaceae,Methanobacterium,Methanobacterium_sp._42_16Methanomada_group,
SRR5007147.bin71_00680	SRR5007147.bin71_3	Undinarchaeales	SRR5007147.bin71	30017	0.419	SRR5007147.bin71_genomic_k141_146008	337	GDP-mannose_4,6-dehydratase	arCOG01371	RfbB	dTDP-D-glucose_4,6-dehydratase	M	2.01e-66	K12454	6.7e-146	484.6	267.1	high_score	CDP-paratose_2-epimerase_[EC:5.1.3.10]	PF16363	GDP-mannose_4,6_dehydratase	2.3e-52	TIGR01181	dTDP-glucose_4,6-dehydratase	4.2.1.46	6e-57	-	-	-	MER0195399	family_N10_unassigned_peptide_lyases_N10_N10.UPW	2.74e-30	-	-	-	-	-	IPR016040;_IPR036291	NAD(P)-binding_domain;_NAD(P)-binding_domain_superfamily	KKT02187.1_NAD-dependent_epimerase/dehydratase,_CDP-paratose_2-epimerase_[Candidatus_Peregrinibacteria_bacterium_GW2011_GWF2_43_17]	9.9e-131	65.9	Bacteria,Candidatus_Peregrinibacteria,Candidatus_Peregrinibacteria_bacterium_GW2011_GWA2_43_8,unclassified_Candidatus_Peregrinibacteria,
SRR5007147.bin71_00690	SRR5007147.bin71_3	Undinarchaeales	SRR5007147.bin71	30017	0.419	SRR5007147.bin71_genomic_k141_146008	408	Trehalose_synthase	arCOG01410	AglA	Glycosyltransferase	M	9.75e-46	K19002	1.5e-60	204.3	228.3	-	1,2-diacylglycerol_3-alpha-glucosyltransferase_[EC:2.4.1.337]	PF00534	Glycosyl_transferases_group_1	2.1e-43	TIGR03999	N-acetyl-alpha-D-glucosaminyl_L-malate_synthase_BshA	2.4.1.-	5.8e-33	GT4	3.5e-40	__sucrose_synthase_(EC_2.4.1.13);_sucrose-phosphate_synthase_(EC_2.4.1.14);_alpha-glucosyltransferase_(EC_2.4.1.52);_lipopolysaccharide_N-acetylglucosaminyltransferase_(EC_2.4.1.56);_phosphatidylinositol_alpha-mannosyltransferase_(EC_2.4.1.57);_GDP-Man:_Man1GlcNAc2-PP-dolichol_alpha-1,3-mannosyltransferase_(EC_2.4.1.132);_GDP-Man:_Man3GlcNAc2-PP-dolichol/Man4GlcNAc2-PP-dolichol_alpha-1,2-mannosyltransferase_(EC_2.4.1.131);_digalactosyldiacylglycerol_synthase_(EC_2.4.1.141);_1,2-diacylglycerol_3-glucosyltransferase_(EC_2.4.1.157);__diglucosyl_diacylglycerol_synthase_(EC_2.4.1.208);_trehalose_phosphorylase_(EC_2.4.1.231);_NDP-Glc:_alpha-glucose_alpha-glucosyltransferase_/_alpha,alpha-trehalose_synthase_(EC_2.4.1.245);_GDP-Man:_Man2GlcNAc2-PP-dolichol_alpha-1,6-mannosyltransferase_(EC_2.4.1.257);_UDP-GlcNAc:_2-deoxystreptamine_alpha-N-acetylglucosaminyltransferase_(EC_2.4.1.283);_UDP-GlcNAc:_ribostamycin_alpha-N-acetylglucosaminyltransferase_(EC_2.4.1.285);_UDP-Gal_alpha-galactosyltransferase_(EC_2.4.1.-);_UDP-Xyl_alpha-xylosyltransferase_(EC_2.4.2.-);_UDP-GlcA_alpha-glucuronyltransferase_(EC_2.4.1.-);_UDP-Glc_alpha-glucosyltransferase_(EC_2.4.1.-);_UDP-GalNAc:_GalNAc-PP-Und_alpha-1,3-N-acetylgalactosaminyltransferase_(EC_2.4.1.306);_UDP-GalNAc:_N,N'-diacetylbacillosaminyl-PP-Und_alpha-1,3-N-acetylgalactosaminyltransferase_(EC_2.4.1.290);_ADP-dependent_alpha-maltose-1-phosphate_synthase_(2.4.1.342)	-	-	-	-	-	-	-	-	IPR028098;_IPR001296	Glycosyltransferase_subfamily_4-like,_N-terminal_domain;_Glycosyl_transferase,_family_1	WP_048048585.1_glycosyltransferase_family_1_protein_[Methanosarcina_mazei]	3.4e-85	41.3	Archaea,Euryarchaeota,Methanomicrobia,Methanosarcinales,Methanosarcinaceae,Methanosarcina,Methanosarcina_mazeiStenosarchaea_group,
SRR5007147.bin71_00700	SRR5007147.bin71_3	Undinarchaeales	SRR5007147.bin71	30017	0.419	SRR5007147.bin71_genomic_k141_146008	312	Bifunctional_polymyxin_resistance_protein_ArnA	arCOG01369	WcaG	Nucleoside-diphosphate-sugar_epimerase	M	8.89e-58	K08678	5.8e-161	534.1	457.17	high_score	UDP-glucuronate_decarboxylase_[EC:4.1.1.35]	PF16363	GDP-mannose_4,6_dehydratase	6.1e-60	TIGR01181	dTDP-glucose_4,6-dehydratase	4.2.1.46	2.8e-40	-	-	-	MER0180123	family_N11_unassigned_peptide_lyases_N11_N11.UPW	6.68e-69	-	-	-	-	-	IPR016040;_IPR036291	NAD(P)-binding_domain;_NAD(P)-binding_domain_superfamily	WP_015720260.1_SDR_family_oxidoreductase_[Geobacter_sp._M18]	3.5e-122	67.4	Bacteria,Proteobacteria,Deltaproteobacteria,Desulfuromonadales,Geobacteraceae,Geobacter,Geobacter_sp._M18delta/epsilon_subdivisions,
SRR5007147.bin71_00710	SRR5007147.bin71_3	Undinarchaeales	SRR5007147.bin71	30017	0.419	SRR5007147.bin71_genomic_k141_146008	465	hypothetical_protein	-	-	-	-	-	K07265	4.8e-26	91	80.97	high_score	capsular_polysaccharide_export_protein	PF05159	Capsule_polysaccharide_biosynthesis_protein	3.5e-14	-	-	-	-	-	-	-	-	-	-	-	-	-	-	-	IPR007833	Capsule_polysaccharide_biosynthesis	OIQ04893.1_hypothetical_protein_AUK59_05950_[Candidatus_Altiarchaeum_sp._CG2_30_32_3053]	1.1e-23	27.3	Archaea,EuryarchaeotaCandidatus_AltiarchaealesCandidatus_Altiarchaeum,Candidatus_Altiarchaeum_sp._CG2_30_32_3053unclassified_Euryarchaeota,
SRR5007147.bin71_00720	SRR5007147.bin71_3	Undinarchaeales	SRR5007147.bin71	30017	0.419	SRR5007147.bin71_genomic_k141_146008	256	Iron-sulfur_cluster_carrier_protein	arCOG00589	FlhG	FleN_family_ATPase_involved_in_flagellar_biosynthesis	N	6.65e-57	K03609	8.8e-62	208.4	187.53	high_score	septum_site-determining_protein_MinD	PF10609	NUBPL_iron-transfer_P-loop_NTPase	1.6e-23	TIGR01969	cell_division_ATPase_MinD	-	2.6e-79	-	-	-	-	-	-	-	-	-	-	-	IPR025501;_IPR010224;_IPR027417;_IPR033756	ATP_binding_protein_MinD;_ATP_binding_protein_MinD,_archaea;_P-loop_containing_nucleoside_triphosphate_hydrolase;_Flagellum_site-determining_protein_YlxH/_Fe-S_cluster_assembling_factor_NBP35	AAL81735.1_cell_division_inhibitor_minD_[Pyrococcus_furiosus_DSM_3638]	2.3e-55	45.1	Archaea,Euryarchaeota,Thermococci,Thermococcales,Thermococcaceae,Pyrococcus,Pyrococcus_furiosusPyrococcus_furiosus_DSM_3638,
SRR5007147.bin71_00730	SRR5007147.bin71_3	Undinarchaeales	SRR5007147.bin71	30017	0.419	SRR5007147.bin71_genomic_k141_146008	543	Phenylalanine--tRNA_ligase_beta_subunit	arCOG00412	PheT	Phenylalanyl-tRNA_synthetase_beta_subunit	J	0	K01890	1.6e-98	330.4	107.1	high_score	phenylalanyl-tRNA_synthetase_beta_chain_[EC:6.1.1.20]	PF03484	tRNA_synthetase_B5_domain	4.9e-15	TIGR00471	phenylalanine--tRNA_ligase,_beta_subunit	6.1.1.20	3.7e-149	-	-	-	-	-	-	-	-	-	-	-	IPR009061;_IPR005147;_IPR005146;_IPR004531;_IPR020825	Putative_DNA-binding_domain_superfamily;_tRNA_synthetase,_B5-domain;_B3/B4_tRNA-binding_domain;_Phenylalanyl-tRNA_synthetase,_class_IIc,_beta_subunit,_archae/euk_cytosolic;_Phenylalanyl-tRNA_synthetase,_B3/B4	KYK24585.1_hypothetical_protein_AYK26_03345_[Euryarchaeota_archaeon_SM23-78]	1.9e-107	40.3	Archaea,Euryarchaeota,Euryarchaeota_archaeon_SM23-78unclassified_Euryarchaeota,unclassified_Euryarchaeota
SRR5007147.bin71_00740	SRR5007147.bin71_3	Undinarchaeales	SRR5007147.bin71	30017	0.419	SRR5007147.bin71_genomic_k141_146008	485	Phenylalanine--tRNA_ligase_alpha_subunit	arCOG00410	PheS	Phenylalanyl-tRNA_synthetase_alpha_subunit	J	3.07e-178	K01889	1.1e-87	293.7	95.37	high_score	phenylalanyl-tRNA_synthetase_alpha_chain_[EC:6.1.1.20]	PF01409	tRNA_synthetases_class_II_core_domain_(F)	8.2e-92	TIGR00468	phenylalanine--tRNA_ligase,_alpha_subunit	6.1.1.20	1.1e-114	-	-	-	-	-	-	-	-	-	-	-	IPR022917;_IPR004529;_IPR006195;_IPR002319	Phenylalanine-tRNA_ligase_alpha_subunit,__bacterial/archaeal;_Phenylalanyl-tRNA_synthetase,_class_IIc,_alpha_subunit;_Aminoacyl-tRNA_synthetase,_class_II;_Phenylalanyl-tRNA_synthetase	WP_048080631.1_MULTISPECIES:_phenylalanine--tRNA_ligase_subunit_alpha_[Methanobacterium]	9.3e-114	44.8	Archaea,Euryarchaeota,Methanobacteria,Methanobacteriales,Methanobacteriaceae,Methanobacterium,Methanomada_group,
SRR5007147.bin71_00750	SRR5007147.bin71_3	Undinarchaeales	SRR5007147.bin71	30017	0.419	SRR5007147.bin71_genomic_k141_146008	252	hypothetical_protein	-	-	-	-	-	-	-	-	-	-	-	-	-	-	-	-	-	-	-	-	-	-	-	-	-	-	-	-	-	-	-	OIO62592.1_hypothetical_protein_AUJ83_02565_[Candidatus_Woesearchaeota_archaeon_CG1_02_33_12]	5.4e-49	40.2	Archaea,Candidatus_Woesearchaeota,Candidatus_Woesearchaeota_archaeon_CG1_02_33_12DPANN_group,
SRR5007147.bin71_00760	SRR5007147.bin71_3	Undinarchaeales	SRR5007147.bin71	30017	0.419	SRR5007147.bin71_genomic_k141_146008	488	Proline--tRNA_ligase	arCOG00405	GRS1	Glycyl-tRNA_synthetase_(class_II)	J	0	K01880	3.9e-180	599.6	97.23	high_score	glycyl-tRNA_synthetase_[EC:6.1.1.14]	PF03129	Anticodon_binding_domain	3.3e-21	TIGR00389	glycine--tRNA_ligase	6.1.1.14	1.2e-187	-	-	-	-	-	-	-	-	-	-	-	IPR033731;_IPR036621;_IPR004154;_IPR002315;_IPR002314;_IPR006195	Glycyl-tRNA_synthetase-like_core_domain;_Anticodon-binding_domain_superfamily;_Anticodon-binding;_Glycyl-tRNA_synthetase;_Aminoacyl-tRNA_synthetase,_class_II_(G/_P/_S/T);_Aminoacyl-tRNA_synthetase,_class_II	KXB08657.1_hypothetical_protein_AKJ56_00680_[candidate_divison_MSBL1_archaeon_SCGC-AAA382N08]	2.4e-149	51.2	Archaea,Euryarchaeota,candidate_divison_MSBL1_archaeon_SCGC-AAA382N08unclassified_Euryarchaeota,candidate_division_MSBL1
SRR5007147.bin71_00770	SRR5007147.bin71_3	Undinarchaeales	SRR5007147.bin71	30017	0.419	SRR5007147.bin71_genomic_k141_146008	275	hypothetical_protein	arCOG01159	-	Uncharacterized_archaeal_coiled-coil_protein	S	3.92e-41	K10060	5.5e-07	28	292.47	-	C-type_lectin_domain_family_4_member_F	-	-	-	-	-	-	-	-	-	-	-	-	-	-	-	-	-	-	-	-	-	-		-
SRR5007147.bin71_00780	SRR5007147.bin71_3	Undinarchaeales	SRR5007147.bin71	30017	0.419	SRR5007147.bin71_genomic_k141_146008	371	Tryptophan--tRNA_ligase	arCOG01887	TrpS	Tryptophanyl-tRNA_synthetase	J	2.05e-134	K01867	1.1e-60	205.2	132.27	high_score	tryptophanyl-tRNA_synthetase_[EC:6.1.1.2]	PF00579	tRNA_synthetases_class_I_(W_and_Y)	9.3e-27	TIGR00233	tryptophan--tRNA_ligase	6.1.1.2	1.5e-83	-	-	-	MER0704261	CmCatB_	5.62e-99	-	-	-	-	-	IPR002306;_IPR001412;_IPR014729;_IPR002305	Tryptophan-tRNA_ligase;_Aminoacyl-tRNA_synthetase,_class_I,_conserved_site;_Rossmann-like_alpha/beta/alpha_sandwich_fold;_Aminoacyl-tRNA_synthetase,_class_Ic	AJF61270.1_Tryptophan-tRNA_ligase_[archaeon_GW2011_AR15]	3.1e-141	65.3	Archaea_archaeon_GW2011_AR15unclassified_Archaea,unclassified_Archaea
SRR5007147.bin71_00790	SRR5007147.bin71_3	Undinarchaeales	SRR5007147.bin71	30017	0.419	SRR5007147.bin71_genomic_k141_146008	323	putative_deoxyhypusine_synthase	arCOG04142	DYS1	Deoxyhypusine_synthase	O	3.57e-108	K00809	2e-96	322.4	66.33	high_score	deoxyhypusine_synthase_[EC:2.5.1.46]	PF01916	Deoxyhypusine_synthase	2e-102	TIGR00321	deoxyhypusine_synthase	2.5.1.46	2.9e-83	-	-	-	-	-	-	-	-	-	-	-	IPR036982;_IPR029035;_IPR002773	Deoxyhypusine_synthase_superfamily;_DHS-like_NAD/FAD-binding_domain_superfamily;_Deoxyhypusine_synthase	ODS36649.1_deoxyhypusine_synthase_[Candidatus_Altiarchaeales_archaeon_WOR_SM1_SCG]	8.3e-119	66.8	Archaea,EuryarchaeotaCandidatus_Altiarchaeales,Candidatus_Altiarchaeales_archaeon_WOR_SM1_SCGunclassified_Euryarchaeota,unclassified_Candidatus_Altiarchaeales
SRR5007147.bin71_00800	SRR5007147.bin71_3	Undinarchaeales	SRR5007147.bin71	30017	0.419	SRR5007147.bin71_genomic_k141_146008	144	hypothetical_protein	-	-	-	-	-	-	-	-	-	-	-	-	-	-	-	-	-	-	-	-	-	-	-	-	-	-	-	-	-	-	-	-	-		-
SRR5007147.bin71_00810	SRR5007147.bin71_3	Undinarchaeales	SRR5007147.bin71	30017	0.419	SRR5007147.bin71_genomic_k141_146008	177	tRNA-splicing_endonuclease	arCOG01701	SEN2	tRNA_splicing_endonuclease	J	7.9e-44	K01170	1.7e-53	180	80.47	high_score	tRNA-intron_endonuclease,_archaea_type_[EC:4.6.1.16]	PF01974	tRNA_intron_endonuclease,_catalytic_C-terminal_domain	9.2e-26	TIGR00324	tRNA-intron_lyase	4.6.1.16	4e-35	-	-	-	-	-	-	-	-	-	-	-	IPR036740;_IPR006676;_IPR006678;_IPR011856;_IPR016442;_IPR036167;_IPR006677	tRNA_intron_endonuclease,_N-terminal_domain_superfamily;_tRNA-splicing_endonuclease;_tRNA_intron_endonuclease,_N-terminal;_tRNA_endonuclease-like_domain_superfamily;_tRNA-splicing_endonuclease,_archaeal_short_subfamily;_tRNA_intron_endonuclease,_catalytic_domain-like_superfamily;_tRNA_intron_endonuclease,_catalytic_domain-like	KUO40334.1_hypothetical_protein_AVW05_01150_[Hadesarchaea_archaeon_DG-33]	3.6e-39	48.2	Archaea,Euryarchaeota,HadesarchaeaHadesarchaea_archaeon_DG-33unclassified_Hadesarchaea,
SRR5007147.bin71_00820	SRR5007147.bin71_3	Undinarchaeales	SRR5007147.bin71	30017	0.419	SRR5007147.bin71_genomic_k141_146008	250	Iron-sulfur_cluster_carrier_protein	arCOG00589	FlhG	FleN_family_ATPase_involved_in_flagellar_biosynthesis	N	9.66e-39	K03609	1.3e-50	171.7	187.53	-	septum_site-determining_protein_MinD	PF10609	NUBPL_iron-transfer_P-loop_NTPase	6.3e-23	TIGR01969	cell_division_ATPase_MinD	-	4.9e-57	-	-	-	-	-	-	-	-	-	-	-	IPR027417;_IPR025669	P-loop_containing_nucleoside_triphosphate_hydrolase;_AAA_domain	OIN85411.1_hypothetical_protein_AUJ50_04980_[Candidatus_Aenigmarchaeota_archaeon_CG1_02_38_14]	2.1e-45	43	Archaea,Candidatus_Aenigmarchaeota,Candidatus_Aenigmarchaeota_archaeon_CG1_02_38_14DPANN_group,unclassified_Aenigmarchaeota
SRR5007147.bin71_00830	SRR5007147.bin71_3	Undinarchaeales	SRR5007147.bin71	30017	0.419	SRR5007147.bin71_genomic_k141_146008	714	hypothetical_protein	arCOG03553	-	Cell_surface_protein	M	1.15e-06	-	-	-	-	-	-	-	-	-	-	-	-	-	-	-	-	-	-	-	-	-	-	-	-	IPR013783;_IPR011635	Immunoglobulin-like_fold;_CARDB_domain	WP_013866661.1_PKD_domain-containing_protein_[Methanothermococcus_okinawensis]	1.1e-06	24.7	Archaea,Euryarchaeota,Methanococci,Methanococcales,Methanococcaceae,Methanothermococcus,Methanothermococcus_okinawensisMethanomada_group,
SRR5007147.bin71_00840	SRR5007147.bin71_3	Undinarchaeales	SRR5007147.bin71	30017	0.419	SRR5007147.bin71_genomic_k141_146008	271	putative_protein	arCOG07526	Mrr	Restriction_endonuclease	V	2.44e-40	K07448	3.4e-13	48.9	35.27	high_score	restriction_system_protein	-	-	-	-	-	-	-	-	-	-	-	-	-	-	-	-	-	-	IPR007560;_IPR011335;_IPR011856	Restriction_endonuclease_type_IV,__Mrr;_Restriction_endonuclease__type_II-like;_tRNA_endonuclease-like_domain_superfamily	OYT43333.1_hypothetical_protein_B6U88_01375_[Candidatus_Aenigmarchaeota_archaeon_ex4484_56]	3.7e-51	41.4	Archaea,Candidatus_Aenigmarchaeota,Candidatus_Aenigmarchaeota_archaeon_ex4484_56DPANN_group,unclassified_Aenigmarchaeota
SRR5007147.bin71_00850	SRR5007147.bin71_3	Undinarchaeales	SRR5007147.bin71	30017	0.419	SRR5007147.bin71_genomic_k141_146008	573	Glutamine--fructose-6-phosphate_aminotransferase_[isomerizing]	arCOG00057	GlmS	Glucosamine_6-phosphate_synthetase	M	0	K00820	3.7e-201	668.9	173.63	high_score	glutamine---fructose-6-phosphate_transaminase_(isomerizing)_[EC:2.6.1.16]	PF01380	SIS_domain	2.5e-53	TIGR01135	glutamine-fructose-6-phosphate_transaminase_(isomerizing)	2.6.1.16	8.3e-209	-	-	-	MER0182401	family_C44_non-peptidase_homologues_C44_C44.UNW	0	-	-	-	-	-	IPR001347;_IPR005855;_IPR017932;_IPR029055;_IPR035490;_IPR035466	Sugar_isomerase_(SIS);_Glucosamine-fructose-6-phosphate_aminotransferase,_isomerising;_Glutamine_amidotransferase_type_2_domain;_Nucleophile_aminohydrolases,_N-terminal;_GlmS/FrlB,_SIS_domain_2;_GlmS/AgaS,_SIS_domain_1	WP_100904574.1_glutamine--fructose-6-phosphate_transaminase_(isomerizing)_[Methanobacterium_subterraneum]	7.3e-150	49.5	-
SRR5007147.bin71_00860	SRR5007147.bin71_3	Undinarchaeales	SRR5007147.bin71	30017	0.419	SRR5007147.bin71_genomic_k141_146008	304	hypothetical_protein	arCOG07087	-	Membrane_associated_metal_dependent_protease	E	5.84e-10	K07721	1.4e-09	37.3	70.97	-	ArsR_family_transcriptional_regulator	PF05124	S-layer_like_family,_C-terminal_region_	2.6e-15	-	-	-	-	-	-	-	-	-	-	-	-	-	-	-	IPR036390;_IPR002048;_IPR018247;_IPR006454;_IPR011991;_IPR001845;_IPR022651;_IPR036388	Winged_helix_DNA-binding_domain_superfamily;_EF-hand_domain;_EF-Hand_1,_calcium-binding_site;_S-layer_protein;_ArsR-like_helix-turn-helix_domain;_HTH_ArsR-type_DNA-binding_domain;_S-layer_protein,_C-terminal;_Winged_helix-like_DNA-binding_domain_superfamily	KHO49315.1_hypothetical_protein_QT04_C0060G0008_[archaeon_GW2011_AR11]	8.5e-89	52.8	Archaea_archaeon_GW2011_AR11unclassified_Archaea,unclassified_Archaea
SRR5007147.bin71_00870	SRR5007147.bin71_3	Undinarchaeales	SRR5007147.bin71	30017	0.419	SRR5007147.bin71_genomic_k141_146008	212	hypothetical_protein	arCOG02165	-	Transglutaminase-like_cysteine_protease	E	6.09e-10	K16457	8.1e-13	46.3	225.87	-	centrosomal_protein_CEP76	-	-	-	-	-	-	-	-	-	-	-	-	-	-	-	-	-	-	IPR002931;_IPR038765	Transglutaminase-like;_Papain-like_cysteine_peptidase_superfamily	-	-		-
SRR5007147.bin71_00880	SRR5007147.bin71_3	Undinarchaeales	SRR5007147.bin71	30017	0.419	SRR5007147.bin71_genomic_k141_146008	292	hypothetical_protein	-	-	-	-	-	-	-	-	-	-	-	-	-	-	-	-	-	-	-	-	-	-	-	-	-	-	-	-	-	-	-	-	-		-
SRR5007147.bin71_00890	SRR5007147.bin71_3	Undinarchaeales	SRR5007147.bin71	30017	0.419	SRR5007147.bin71_genomic_k141_146008	47	hypothetical_protein	-	-	-	-	-	-	-	-	-	-	-	-	-	-	-	-	-	-	-	-	-	-	-	-	-	-	-	-	-	-	-	-	-		-
SRR5007147.bin71_00900	SRR5007147.bin71_3	Undinarchaeales	SRR5007147.bin71	30017	0.419	SRR5007147.bin71_genomic_k141_146008	525	hypothetical_protein	arCOG02209	AglR	MATE_family_membrane_protein,_Rfbx_family	M	1.17e-81	K03328	4e-35	121.1	189.03	-	polysaccharide_transporter,_PST_family	PF14667	Polysaccharide_biosynthesis_C-terminal_domain	3.4e-17	-	-	-	-	-	-	-	-	-	-	-	-	-	-	-	IPR029303	Polysaccharide_biosynthesis_protein,_C-terminal_domain	WP_013825877.1_polysaccharide_biosynthesis_protein_[Methanobacterium_paludis]	4.8e-23	27.3	Archaea,Euryarchaeota,Methanobacteria,Methanobacteriales,Methanobacteriaceae,Methanobacterium,Methanobacterium_paludisMethanomada_group,
SRR5007147.bin71_00910	SRR5007147.bin71_4	Undinarchaeales	SRR5007147.bin71	8473	0.426	SRR5007147.bin71_genomic_k141_194247	141	Prefoldin_subunit_alpha	arCOG01341	GIM5	Predicted_prefoldin,_molecular_chaperone_implicated_in_de_novo_protein_folding	O	1.01e-25	K04797	3.7e-12	45.6	59.13	-	prefoldin_alpha_subunit	PF02996	Prefoldin_subunit	4.8e-15	TIGR00293	prefoldin,_alpha_subunit	-	1.4e-21	-	-	-	-	-	-	-	-	-	-	-	IPR011599;_IPR004127;_IPR009053	Prefoldin_alpha_subunit,_archaea-type;_Prefoldin_alpha-like;_Prefoldin	-	-		-
SRR5007147.bin71_00920	SRR5007147.bin71_4	Undinarchaeales	SRR5007147.bin71	8473	0.426	SRR5007147.bin71_genomic_k141_194247	136	50S_ribosomal_protein_L31e	arCOG04473	RPL31A	Ribosomal_protein_L31E	J	1.6e-22	K02910	4.8e-15	54.8	34.33	high_score	large_subunit_ribosomal_protein_L31e	PF01198	Ribosomal_protein_L31e	5.1e-11	-	-	-	-	-	-	-	-	-	-	-	-	-	-	-	IPR023621;_IPR000054	Ribosomal_protein_L31e_domain_superfamily;_Ribosomal_protein_L31e	KXH77827.1_50S_ribosomal_protein_L31_[Candidatus_Thorarchaeota_archaeon_SMTZ1-83]	3.5e-10	42	Archaea,Candidatus_Thorarchaeota,Candidatus_Thorarchaeota_archaeon_SMTZ1-83Asgard_group,
SRR5007147.bin71_00930	SRR5007147.bin71_4	Undinarchaeales	SRR5007147.bin71	8473	0.426	SRR5007147.bin71_genomic_k141_194247	51	50S_ribosomal_protein_L39e	arCOG04177	RPL39	Ribosomal_protein_L39E	J	4e-15	K02924	1.8e-10	40	30.67	high_score	large_subunit_ribosomal_protein_L39e	PF00832	Ribosomal_L39_protein	1.7e-14	-	-	-	-	-	-	-	-	-	-	-	-	-	-	-	IPR023626;_IPR000077	Ribosomal_protein_L39e_domain_superfamily;_Ribosomal_protein_L39e	-	-		-
SRR5007147.bin71_00940	SRR5007147.bin71_4	Undinarchaeales	SRR5007147.bin71	8473	0.426	SRR5007147.bin71_genomic_k141_194247	127	hypothetical_protein	-	-	-	-	-	-	-	-	-	-	-	-	-	-	-	-	-	-	-	-	-	-	-	-	-	-	-	-	-	-	-	KKQ99070.1_hypothetical_protein_UT25_C0005G0018_[Parcubacteria_group_bacterium_GW2011_GWC1_39_12]	1.6e-09	35.5	BacteriaParcubacteria_group_bacterium_GW2011_GWB1_40_5,Patescibacteria_group,Parcubacteria_group,unclassified_Parcubacteria_group,
SRR5007147.bin71_00950	SRR5007147.bin71_4	Undinarchaeales	SRR5007147.bin71	8473	0.426	SRR5007147.bin71_genomic_k141_194247	302	hypothetical_protein	-	-	-	-	-	-	-	-	-	-	-	-	-	-	-	-	-	-	-	-	-	-	-	-	-	-	-	-	-	-	-	-	-		-
SRR5007147.bin71_00960	SRR5007147.bin71_4	Undinarchaeales	SRR5007147.bin71	8473	0.426	SRR5007147.bin71_genomic_k141_194247	128	hypothetical_protein	-	-	-	-	-	K13984	1.6e-06	27.1	185.7	-	thioredoxin_domain-containing_protein_5	-	-	-	-	-	-	-	-	-	-	-	-	-	-	-	-	-	-	IPR036249	Thioredoxin-like_superfamily	AJF62793.1_Vitamin_K_epoxide_reductase_[archaeon_GW2011_AR20]	9e-24	43.7	Archaea_archaeon_GW2011_AR20unclassified_Archaea,unclassified_Archaea
SRR5007147.bin71_00970	SRR5007147.bin71_4	Undinarchaeales	SRR5007147.bin71	8473	0.426	SRR5007147.bin71_genomic_k141_194247	325	50S_ribosomal_protein_L3	arCOG04070	RplC	Ribosomal_protein_L3	J	1.74e-148	K02925	5.3e-54	182.8	311.37	-	large_subunit_ribosomal_protein_L3e	PF00297	Ribosomal_protein_L3	1.5e-69	TIGR03626	ribosomal_protein_uL3	-	3.4e-119	-	-	-	-	-	-	-	-	-	-	-	IPR009000;_IPR019926;_IPR019928;_IPR000597	Translation_protein,_beta-barrel_domain_superfamily;_Ribosomal_protein_L3,_conserved_site;_Ribosomal_protein_L3,_archaeal;_Ribosomal_protein_L3	WP_066973489.1_50S_ribosomal_protein_L3_[Methanobrevibacter_filiformis]	5.3e-81	47	Archaea,Euryarchaeota,Methanobacteria,Methanobacteriales,Methanobacteriaceae,Methanobrevibacter,Methanobrevibacter_filiformisMethanomada_group,
SRR5007147.bin71_00980	SRR5007147.bin71_4	Undinarchaeales	SRR5007147.bin71	8473	0.426	SRR5007147.bin71_genomic_k141_194247	278	50S_ribosomal_protein_L4	arCOG04071	RplD	Ribosomal_protein_L4	J	1.62e-114	K02930	1.2e-76	257.3	125.03	high_score	large_subunit_ribosomal_protein_L4e	PF00573	Ribosomal_protein_L4/L1_family	6.5e-36	TIGR03672	50S_ribosomal_protein_uL4	-	1.4e-87	-	-	-	-	-	-	-	-	-	-	-	IPR023574;_IPR019970;_IPR002136	Ribosomal_protein_L4_domain_superfamily;_Ribosomal_protein_L4;_Ribosomal_protein_L4/L1e	KUO40095.1_50S_ribosomal_protein_L4_[Hadesarchaea_archaeon_YNP_45]	2.3e-56	47.6	Archaea,Euryarchaeota,HadesarchaeaHadesarchaea_archaeon_YNP_45unclassified_Hadesarchaea,
SRR5007147.bin71_00990	SRR5007147.bin71_4	Undinarchaeales	SRR5007147.bin71	8473	0.426	SRR5007147.bin71_genomic_k141_194247	86	50S_ribosomal_protein_L23	arCOG04072	RplW	Ribosomal_protein_L23	J	1.55e-31	K02893	1.7e-20	73	115.07	-	large_subunit_ribosomal_protein_L23Ae	PF00276	Ribosomal_protein_L23	1.3e-14	TIGR03636	ribosomal_protein_uL23	-	4.4e-26	-	-	-	-	-	-	-	-	-	-	-	IPR013025;_IPR012677;_IPR012678	Ribosomal_protein_L25/L23;_Nucleotide-binding_alpha-beta_plait_domain_superfamily;_Ribosomal_protein_L23/L15e_core_domain_superfamily	ODS39663.1_50S_ribosomal_protein_L23_[Candidatus_Altiarchaeales_archaeon_WOR_SM1_86-2]	1.1e-14	56	Archaea,EuryarchaeotaCandidatus_Altiarchaeales,Candidatus_Altiarchaeales_archaeon_WOR_SM1_86-2unclassified_Euryarchaeota,unclassified_Candidatus_Altiarchaeales
SRR5007147.bin71_01000	SRR5007147.bin71_4	Undinarchaeales	SRR5007147.bin71	8473	0.426	SRR5007147.bin71_genomic_k141_194247	239	50S_ribosomal_protein_L2	arCOG04067	RplB	Ribosomal_protein_L2	J	6.75e-112	K02938	2.2e-62	209.8	315.57	-	large_subunit_ribosomal_protein_L8e	PF03947	Ribosomal_Proteins_L2,_C-terminal_domain	1.8e-37	TIGR01171	ribosomal_protein_uL2	-	2.1e-38	-	-	-	-	-	-	-	-	-	-	-	IPR002171;_IPR022669;_IPR014722;_IPR023672;_IPR008991;_IPR022666;_IPR012340;_IPR014726	Ribosomal_protein_L2;_Ribosomal_protein_L2,_C-terminal;_Ribosomal_protein_L2,_domain_2;_Ribosomal_protein_L2,_archaeal-type;_Translation_protein_SH3-like_domain_superfamily;_Ribosomal_Proteins_L2,_RNA_binding_domain;_Nucleic_acid-binding,_OB-fold;_Ribosomal_protein_L2,_domain_3	WP_074358567.1_50S_ribosomal_protein_L2_[Methanothermobacter_wolfeii]	1.6e-66	55.6	Archaea,Euryarchaeota,Methanobacteria,Methanobacteriales,Methanobacteriaceae,Methanothermobacter,Methanothermobacter_wolfeiiMethanomada_group,
SRR5007147.bin71_01010	SRR5007147.bin71_4	Undinarchaeales	SRR5007147.bin71	8473	0.426	SRR5007147.bin71_genomic_k141_194247	128	30S_ribosomal_protein_S19	arCOG04099	RpsS	Ribosomal_protein_S19	J	3.23e-55	K02958	1.5e-34	117.9	171.17	-	small_subunit_ribosomal_protein_S15e	PF00203	Ribosomal_protein_S19	1.1e-25	TIGR01025	ribosomal_protein_uS19	-	1.9e-48	-	-	-	-	-	-	-	-	-	-	-	IPR005713;_IPR023575;_IPR002222	Ribosomal_protein_S19A/S15e;_Ribosomal_protein_S19,_superfamily;_Ribosomal_protein_S19/S15	OIR21856.1_30S_ribosomal_protein_S19_[Marine_Group_III_euryarchaeote_CG-Epi2]	1.6e-33	53.5	Archaea,Euryarchaeota,Marine_Group_III_euryarchaeote_CG-Epi2Diaforarchaea_group,Marine_Group_III
SRR5007147.bin71_01020	SRR5007147.bin71_4	Undinarchaeales	SRR5007147.bin71	8473	0.426	SRR5007147.bin71_genomic_k141_194247	254	50S_ribosomal_protein_L22	arCOG04098	RplV	Ribosomal_protein_L22	J	5.84e-47	K02880	1.3e-19	69.6	140.03	-	large_subunit_ribosomal_protein_L17e	PF00237	Ribosomal_protein_L22p/L17e	4.8e-12	TIGR01038	ribosomal_protein_uL22	-	1.2e-27	-	-	-	-	-	-	-	-	-	-	-	IPR001063;_IPR036394;_IPR005721	Ribosomal_protein_L22/L17;_Ribosomal_protein_L22/L17_superfamily;_Ribosomal_protein_L22/L17,_eukaryotic/archaeal	WP_048080008.1_MULTISPECIES:_50S_ribosomal_protein_L22_[Methanobacterium]	7.5e-22	41.2	Archaea,Euryarchaeota,Methanobacteria,Methanobacteriales,Methanobacteriaceae,Methanobacterium,Methanomada_group,
SRR5007147.bin71_01030	SRR5007147.bin71_5	Undinarchaeales	SRR5007147.bin71	5334	0.414	SRR5007147.bin71_genomic_k141_272592	576	hypothetical_protein	arCOG14611	-	Uncharacterized_membrane_protein	S	1.25e-05	-	-	-	-	-	-	-	-	-	-	-	-	-	-	-	-	-	-	-	-	-	-	-	-	-	-	-	-		-
SRR5007147.bin71_01040	SRR5007147.bin71_5	Undinarchaeales	SRR5007147.bin71	5334	0.414	SRR5007147.bin71_genomic_k141_272592	415	hypothetical_protein	-	-	-	-	-	-	-	-	-	-	-	-	-	-	-	-	-	-	-	-	-	-	-	-	-	-	-	-	-	-	-	-	-		-
SRR5007147.bin71_01050	SRR5007147.bin71_6	Undinarchaeales	SRR5007147.bin71	6928	0.404	SRR5007147.bin71_genomic_k141_290728	373	putative_protein	arCOG00009	PotE	Amino_acid_transporter	E	1.84e-79	K03294	3.3e-72	242.9	465.4	-	basic_amino_acid/polyamine_antiporter,_APA_family	PF13520	Amino_acid_permease	1.5e-45	TIGR00909	amino_acid_transporter	-	3.3e-56	-	-	-	-	-	-	2.A.3.8.12	1.7e-24	-	-	-	IPR002293	Amino_acid/polyamine_transporter_I	OYT56381.1_hypothetical_protein_B6U68_03455_[Candidatus_Aenigmarchaeota_archaeon_ex4484_14]	4e-40	33.5	Archaea,Candidatus_Aenigmarchaeota,Candidatus_Aenigmarchaeota_archaeon_ex4484_14DPANN_group,unclassified_Aenigmarchaeota
SRR5007147.bin71_01060	SRR5007147.bin71_6	Undinarchaeales	SRR5007147.bin71	6928	0.404	SRR5007147.bin71_genomic_k141_290728	816	DNA_double-strand_break_repair_Rad50_ATPase	arCOG00368	SbcC	ATPase_involved_in_DNA_repair,_SbcC	L	2.28e-65	K03546	7.2e-54	182.7	206.97	-	DNA_repair_protein_SbcC/Rad50	PF02463	RecF/RecN/SMC_N_terminal_domain	2.3e-15	TIGR00618	exonuclease_SbcC	-	1.6e-21	-	-	-	-	-	-	-	-	-	-	-	IPR003395;_IPR027417	RecF/RecN/SMC,_N-terminal;_P-loop_containing_nucleoside_triphosphate_hydrolase	KUO41918.1_hypothetical_protein_APU95_04150_[Hadesarchaea_archaeon_YNP_N21]	1.1e-87	35.2	Archaea,Euryarchaeota,HadesarchaeaHadesarchaea_archaeon_YNP_N21unclassified_Hadesarchaea,
SRR5007147.bin71_01070	SRR5007147.bin71_6	Undinarchaeales	SRR5007147.bin71	6928	0.404	SRR5007147.bin71_genomic_k141_290728	267	hypothetical_protein	arCOG02177	-	Uncharacterized_membrane_protein	S	6.8e-58	-	-	-	-	-	-	PF01889	Membrane_protein_of_unknown_function_DUF63	2.2e-69	-	-	-	-	-	-	-	-	-	-	-	-	-	-	-	IPR002749	Protein_of_unknown_function_DUF63	KHO47639.1_hypothetical_protein_QT00_C0002G0297_[archaeon_GW2011_AR5]	1.9e-36	37.8	Archaea_archaeon_GW2011_AR5unclassified_Archaea,unclassified_Archaea
SRR5007147.bin71_01080	SRR5007147.bin71_6	Undinarchaeales	SRR5007147.bin71	6928	0.404	SRR5007147.bin71_genomic_k141_290728	552	DNA_double-strand_break_repair_helicase_HerA	arCOG00280	-	HerA_helicase	L	5.22e-39	K06915	5.6e-43	146.8	126.9	high_score	uncharacterized_protein	PF01935	Domain_of_unknown_function_DUF87	4.9e-13	-	-	-	-	-	-	-	-	-	-	-	-	-	-	-	IPR002789;_IPR027417	Helicase_HerA,_central_domain;_P-loop_containing_nucleoside_triphosphate_hydrolase	WP_011753102.1_ATP-binding_protein_[Thermofilum_pendens]	1.8e-20	23	Archaea,Crenarchaeota,Thermoprotei,Thermoproteales,Thermofilaceae,Thermofilum,Thermofilum_pendensTACK_group,
SRR5007147.bin71_01090	SRR5007147.bin71_6	Undinarchaeales	SRR5007147.bin71	6928	0.404	SRR5007147.bin71_genomic_k141_290728	258	hypothetical_protein	arCOG00367	-	NurA_5'-3'_nuclease	L	8.21e-06	-	-	-	-	-	-	-	-	-	-	-	-	-	-	-	-	-	-	-	-	-	-	-	-	-	-	-	-		-
SRR5007147.bin71_01100	SRR5007147.bin71_7	Undinarchaeales	SRR5007147.bin71	14999	0.42	SRR5007147.bin71_genomic_k141_397970	248	Lipoate-protein_ligase_A_subunit_1	arCOG01939	LplA	Lipoate-protein_ligase_A	H	8.02e-75	K03800	4.6e-62	209.5	67.13	high_score	lipoate---protein_ligase_[EC:6.3.1.20]	PF03099	Biotin/lipoate_A/B_protein_ligase_family	1.6e-12	TIGR00545	lipoyltransferase_and_lipoate-protein_ligase	-	4.9e-41	-	-	-	-	-	-	-	-	-	-	-	IPR004143	Biotinyl_protein_ligase_(BPL)_and_lipoyl_protein_ligase_(LPL),_catalytic_domain	AAL81498.1_lipoate-protein_ligase_a_[Pyrococcus_furiosus_DSM_3638]	1.1e-59	54.4	Archaea,Euryarchaeota,Thermococci,Thermococcales,Thermococcaceae,Pyrococcus,Pyrococcus_furiosusPyrococcus_furiosus_DSM_3638,
SRR5007147.bin71_01110	SRR5007147.bin71_7	Undinarchaeales	SRR5007147.bin71	14999	0.42	SRR5007147.bin71_genomic_k141_397970	550	hypothetical_protein	arCOG03942	-	Uncharacterized_membrane_protein	S	3.95e-12	-	-	-	-	-	-	-	-	-	-	-	-	-	-	-	-	-	-	-	-	-	-	-	-	-	-	-	-		-
SRR5007147.bin71_01120	SRR5007147.bin71_7	Undinarchaeales	SRR5007147.bin71	14999	0.42	SRR5007147.bin71_genomic_k141_397970	100	hypothetical_protein	arCOG01845	PaaD	Metal-sulfur_cluster_biosynthetic_enzyme	O	8.81e-27	K02612	1.7e-10	40.1	134.33	-	ring-1,2-phenylacetyl-CoA_epoxidase_subunit_PaaD	PF01883	Iron-sulfur_cluster_assembly_protein	2.4e-16	TIGR02945	FeS_assembly_SUF_system_protein	-	4.8e-23	-	-	-	-	-	-	-	-	-	-	-	IPR034904;_IPR002744	Fe-S_cluster_assembly_domain_superfamily;_MIP18_family-like	KHO52915.1_hypothetical_protein_QT08_C0001G0006_[archaeon_GW2011_AR17]	1.6e-20	52.6	Archaea_archaeon_GW2011_AR17unclassified_Archaea,unclassified_Archaea
SRR5007147.bin71_01130	SRR5007147.bin71_7	Undinarchaeales	SRR5007147.bin71	14999	0.42	SRR5007147.bin71_genomic_k141_397970	93	Na(+)-translocating_NADH-quinone_reductase_subunit_F	arCOG02842	Fdx	Ferredoxin	C	1.06e-11	K08954	1.6e-14	53.3	249.1	-	chlorosome_envelope_protein_X	PF00111	2Fe-2S_iron-sulfur_cluster_binding_domain	8.1e-15	-	-	-	-	-	-	-	-	-	-	-	-	-	-	-	IPR001041;_IPR036010;_IPR012675;_IPR006058	2Fe-2S_ferredoxin-type_iron-sulfur_binding_domain;_2Fe-2S_ferredoxin-like_superfamily;_Beta-grasp_domain_superfamily;_2Fe-2S_ferredoxin,_iron-sulphur_binding_site	OGY88043.1_hypothetical_protein_A2319_02355_[Candidatus_Kerfeldbacteria_bacterium_RIFOXYB2_FULL_38_14]	6.1e-14	45.2	Bacteria,Candidatus_Kerfeldbacteria,Candidatus_Kerfeldbacteria_bacterium_RIFOXYA2_FULL_38_24,Patescibacteria_group,Parcubacteria_group
SRR5007147.bin71_01140	SRR5007147.bin71_7	Undinarchaeales	SRR5007147.bin71	14999	0.42	SRR5007147.bin71_genomic_k141_397970	120	hypothetical_protein	arCOG01863	-	Predicted_transcription_factor,_homolog_of_eukaryotic_MBF1	K	2.75e-26	K03627	1.9e-11	43.4	44.27	-	putative_transcription_factor	-	-	-	-	-	-	-	-	-	-	-	-	-	-	-	-	-	-	IPR010982;_IPR001387;_IPR004451	Lambda_repressor-like,_DNA-binding_domain_superfamily;_Cro/C1-type_helix-turn-helix_domain;_Conserved_hypothetical_protein_CHP00270	OYT57886.1_TIGR00270_family_protein_[Euryarchaeota_archaeon_ex4484_162]	6.9e-10	33.6	Archaea,Euryarchaeota,Euryarchaeota_archaeon_ex4484_162unclassified_Euryarchaeota,unclassified_Euryarchaeota
SRR5007147.bin71_01150	SRR5007147.bin71_7	Undinarchaeales	SRR5007147.bin71	14999	0.42	SRR5007147.bin71_genomic_k141_397970	159	hypothetical_protein	-	-	-	-	-	-	-	-	-	-	-	-	-	-	-	-	-	-	-	-	-	-	-	-	-	-	-	-	-	-	-	-	-		-
SRR5007147.bin71_01160	SRR5007147.bin71_7	Undinarchaeales	SRR5007147.bin71	14999	0.42	SRR5007147.bin71_genomic_k141_397970	421	Histidine--tRNA_ligase	arCOG00404	HisS	Histidyl-tRNA_synthetase	J	3.83e-148	K01892	1.2e-125	419	252.4	high_score	histidyl-tRNA_synthetase_[EC:6.1.1.21]	PF13393	Histidyl-tRNA_synthetase	1.1e-47	TIGR00442	histidine--tRNA_ligase	6.1.1.21	1.2e-117	-	-	-	-	-	-	-	-	-	-	-	IPR015807;_IPR033656;_IPR036621;_IPR004516;_IPR006195;_IPR004154	Histidine-tRNA_ligase;_Histidyl-anticodon-binding;_Anticodon-binding_domain_superfamily;_Histidine-tRNA_ligase/ATP_phosphoribosyltransferase_regulatory_subunit;_Aminoacyl-tRNA_synthetase,_class_II;_Anticodon-binding	OYT42602.1_histidine--tRNA_ligase_[Candidatus_Aenigmarchaeota_archaeon_ex4484_56]	3.2e-102	46.3	Archaea,Candidatus_Aenigmarchaeota,Candidatus_Aenigmarchaeota_archaeon_ex4484_56DPANN_group,unclassified_Aenigmarchaeota
SRR5007147.bin71_01170	SRR5007147.bin71_7	Undinarchaeales	SRR5007147.bin71	14999	0.42	SRR5007147.bin71_genomic_k141_397970	64	hypothetical_protein	arCOG07442	-	Uncharacterized_protein	S	1.42e-06	-	-	-	-	-	-	-	-	-	-	-	-	-	-	-	-	-	-	-	-	-	-	-	-	-	-	-	-		-
SRR5007147.bin71_01180	SRR5007147.bin71_7	Undinarchaeales	SRR5007147.bin71	14999	0.42	SRR5007147.bin71_genomic_k141_397970	423	Glutamate_dehydrogenase	arCOG01352	GdhA	Glutamate_dehydrogenase/leucine_dehydrogenase	E	0	K00260	4.6e-174	578.4	623.5	-	glutamate_dehydrogenase_[EC:1.4.1.2]	PF00208	Glutamate/Leucine/Phenylalanine/Valine_dehydrogenase	2.4e-70	-	-	-	-	-	-	-	-	-	-	-	-	-	-	-	IPR006096;_IPR014362;_IPR006095;_IPR033524;_IPR033922;_IPR006097;_IPR036291	Glutamate/phenylalanine/leucine/valine_dehydrogenase,_C-terminal;_Glutamate_dehydrogenase;_Glutamate/phenylalanine/leucine/valine_dehydrogenase;_Leu/Phe/Val_dehydrogenases_active_site;_NAD(P)_binding_domain_of_glutamate_dehydrogenase;_Glutamate/phenylalanine/leucine/valine_dehydrogenase,_dimerisation_domain;_NAD(P)-binding_domain_superfamily	PMP73669.1_glutamate_dehydrogenase_[Aciduliprofundum_sp.]	6.8e-137	59.8	Archaea,EuryarchaeotaAciduliprofundum,Aciduliprofundum_sp.Diaforarchaea_group,DHVE2_group
SRR5007147.bin71_01190	SRR5007147.bin71_7	Undinarchaeales	SRR5007147.bin71	14999	0.42	SRR5007147.bin71_genomic_k141_397970	56	hypothetical_protein	arCOG02957	SBH1	Preprotein_translocase_subunit_Sec61beta	U	4.42e-07	-	-	-	-	-	-	-	-	-	-	-	-	-	-	-	-	-	-	-	-	-	-	-	-	IPR016482	Protein_transport_protein_SecG/Sec61-beta/Sbh	-	-		-
SRR5007147.bin71_01200	SRR5007147.bin71_7	Undinarchaeales	SRR5007147.bin71	14999	0.42	SRR5007147.bin71_genomic_k141_397970	164	putative_HTH-type_transcriptional_regulator	arCOG01580	-	DNA-binding_transcriptional_regulator,_Lrp_family	K	8.13e-38	K03718	2.4e-38	130.2	137.2	-	Lrp/AsnC_family_transcriptional_regulator,_regulator_for_asnA,_asnC_and_gidA	PF13412	Winged_helix-turn-helix_DNA-binding	1.3e-16	-	-	-	-	-	-	-	-	-	-	-	-	-	-	-	IPR000485;_IPR036388;_IPR011991;_IPR011008;_IPR036390;_IPR019888;_IPR019887	AsnC-type_HTH_domain;_Winged_helix-like_DNA-binding_domain_superfamily;_ArsR-like_helix-turn-helix_domain;_Dimeric_alpha-beta_barrel;_Winged_helix_DNA-binding_domain_superfamily;_Transcription_regulator_AsnC-type;_Transcription_regulator_AsnC/Lrp,_ligand_binding_domain	OYT28375.1_AsnC_family_transcriptional_regulator_[Thermofilum_sp._ex4484_82]	3.6e-25	43.5	Archaea,Crenarchaeota,Thermoprotei,Thermoproteales,Thermofilaceae,Thermofilum,Thermofilum_sp._ex4484_82TACK_group,
SRR5007147.bin71_01210	SRR5007147.bin71_7	Undinarchaeales	SRR5007147.bin71	14999	0.42	SRR5007147.bin71_genomic_k141_397970	75	putative_HTH-type_transcriptional_regulator	arCOG01117	-	Lrp/AsnC_family_C-terminal_domain	K	2.5e-26	K03718	1.1e-12	46.9	137.2	-	Lrp/AsnC_family_transcriptional_regulator,_regulator_for_asnA,_asnC_and_gidA	PF01037	Lrp/AsnC_ligand_binding_domain	3.4e-15	-	-	-	-	-	-	-	-	-	-	-	-	-	-	-	IPR011008;_IPR019887	Dimeric_alpha-beta_barrel;_Transcription_regulator_AsnC/Lrp,_ligand_binding_domain	WP_010868519.1_MULTISPECIES:_Lrp/AsnC_family_transcriptional_regulator_[Pyrococcus]	5.6e-10	46.7	Archaea,Euryarchaeota,Thermococci,Thermococcales,Thermococcaceae,Pyrococcus
SRR5007147.bin71_01220	SRR5007147.bin71_7	Undinarchaeales	SRR5007147.bin71	14999	0.42	SRR5007147.bin71_genomic_k141_397970	199	putative_thymidylate_kinase	arCOG01891	Tmk	Thymidylate_kinase	F	1.05e-55	K00943	1.7e-54	184.1	88.33	high_score	dTMP_kinase_[EC:2.7.4.9]	PF02223	Thymidylate_kinase	3.1e-49	TIGR00041	dTMP_kinase	2.7.4.9	3.6e-49	-	-	-	-	-	-	-	-	-	-	-	IPR027417;_IPR018095;_IPR018094	P-loop_containing_nucleoside_triphosphate_hydrolase;_Thymidylate_kinase,_conserved_site;_Thymidylate_kinase	WP_014734679.1_dTMP_kinase_[Pyrococcus_sp._ST04]	6.4e-37	43.9	Archaea,Euryarchaeota,Thermococci,Thermococcales,Thermococcaceae,Pyrococcus,Pyrococcus_sp._ST04,
SRR5007147.bin71_01230	SRR5007147.bin71_7	Undinarchaeales	SRR5007147.bin71	14999	0.42	SRR5007147.bin71_genomic_k141_397970	407	Bifunctional_protein_GlmU	arCOG00668	GCD1	Nucleoside-diphosphate-sugar_pyrophosphorylase_involved_in_lipopolysaccharide_biosynthesis/translation_initiation_factor_2B,_gamma/epsilon_subunit	M	1.18e-125	K23144	1.8e-150	500.3	417.77	high_score	UDP-N-acetylglucosamine_diphosphorylase_/_glucose-1-phosphate_thymidylyltransferase_/_UDP-N-acetylgalactosamine_diphosphorylase_/_glucosamine-1-phosphate_N-acetyltransferase_/_galactosamine-1-phosphate_N-acetyltransferase_[EC:2.7.7.23_2.7.7.24_2.7.7.83_2.3.1.157_2.3.1.276]	PF00483	Nucleotidyl_transferase	1.1e-37	TIGR03992	UDP-N-acetylglucosamine_diphosphorylase/glucosamine-1-phosphate_N-acetyltransferase	2.7.7.23	1.2e-140	-	-	-	-	-	-	-	-	-	-	-	IPR029044;_IPR001451;_IPR011004;_IPR023915;_IPR005835	Nucleotide-diphospho-sugar_transferases;_Hexapeptide_repeat;_Trimeric_LpxA-like_superfamily;_UDP-GlcNAc_diphosphorylase/GlcNAc-1-P_N-acetyltransferase,_GlmU,_archaeal-type;_Nucleotidyl_transferase_domain	WP_112149708.1_glucose-1-phosphate_thymidylyltransferase_[Methanosphaera_stadtmanae]	1.2e-77	49.6	-
SRR5007147.bin71_01240	SRR5007147.bin71_7	Undinarchaeales	SRR5007147.bin71	14999	0.42	SRR5007147.bin71_genomic_k141_397970	364	GMP_synthase_[glutamine-hydrolyzing]_subunit_A	arCOG00064	CarA	Carbamoylphosphate_synthase_small_subunit	E	5.23e-171	K01956	1.4e-147	490.4	432.53	high_score	carbamoyl-phosphate_synthase_small_subunit_[EC:6.3.5.5]	PF00988	Carbamoyl-phosphate_synthase_small_chain,_CPSase_domain	2.1e-53	TIGR01368	carbamoyl-phosphate_synthase,_small_subunit	6.3.5.5	1.1e-146	-	-	-	MER0439139	family_C26_unassigned_peptidases_C26_C26.UPW	7.5e-143	-	-	-	-	-	IPR036480;_IPR002474;_IPR029062;_IPR017926;_IPR006274;_IPR035686	Carbamoyl-phosphate_synthase_small_subunit,_N-terminal_domain_superfamily;_Carbamoyl-phosphate_synthase_small_subunit,_N-terminal_domain;_Class_I_glutamine_amidotransferase-like;_Glutamine_amidotransferase;_Carbamoyl-phosphate_synthase,_small_subunit;_Carbamoyl-phosphate_synthase_small_subunit,_GATase1_domain	WP_097016300.1_carbamoyl-phosphate_synthase_small_subunit_[Orenia_metallireducens]	1e-112	58.5	Bacteria,Firmicutes,Clostridia,Halanaerobiales,Halobacteroidaceae,Orenia,Orenia_metallireducensTerrabacteria_group,
SRR5007147.bin71_01250	SRR5007147.bin71_7	Undinarchaeales	SRR5007147.bin71	14999	0.42	SRR5007147.bin71_genomic_k141_397970	1020	Pyruvate_carboxylase_subunit_A	arCOG01594	CarB	Carbamoylphosphate_synthase_large_subunit	E	0	K01955	0	1513.6	1429.37	high_score	carbamoyl-phosphate_synthase_large_subunit_[EC:6.3.5.5]	PF02786	Carbamoyl-phosphate_synthase_L_chain,_ATP_binding_domain	7.3e-120	TIGR01369	carbamoyl-phosphate_synthase,_large_subunit	6.3.5.5	0	-	-	-	MER0601407	family_C26_unassigned_peptidases_C26_C26.UPW	0	-	-	-	-	-	IPR033937;_IPR005479;_IPR036914;_IPR036897;_IPR005480;_IPR011761;_IPR016185;_IPR005483;_IPR011607;_IPR006275	Carbamoyl-phosphate_synthase_large_chain,_methylglyoxal_synthase-like_domain;_Carbamoyl-phosphate_synthetase_large_subunit-like,_ATP-binding_domain;_Methylglyoxal_synthase-like_domain_superfamily;_Carbamoyl-phosphate_synthetase,_large_subunit_oligomerisation_domain_superfamily;_Carbamoyl-phosphate_synthetase,_large_subunit_oligomerisation_domain;_ATP-grasp_fold;_Pre-ATP-grasp_domain_superfamily;_Carbamoyl-phosphate_synthase_large_subunit,_CPSase_domain;_Methylglyoxal_synthase-like_domain;_Carbamoyl-phosphate_synthase,_large_subunit	WP_086637143.1_carbamoyl-phosphate_synthase_large_subunit_[Methanonatronarchaeum_thermophilum]	0	58.2	Archaea,Euryarchaeota,Methanonatronarchaeia,Methanonatronarchaeales,Methanonatronarchaeaceae,Methanonatronarchaeum,Methanonatronarchaeum_thermophilum,
SRR5007147.bin71_01260	SRR5007147.bin71_8	Undinarchaeales	SRR5007147.bin71	11410	0.417	SRR5007147.bin71_genomic_k141_411865	357	tRNA_(guanine(26)-N(2))-dimethyltransferase	arCOG01219	TRM1	N2,N2-dimethylguanosine_tRNA_methyltransferase	J	9.02e-126	K00555	2.5e-88	296.1	94.47	high_score	tRNA_(guanine26-N2/guanine27-N2)-dimethyltransferase_[EC:2.1.1.215_2.1.1.216]	PF02005	N2,N2-dimethylguanosine_tRNA_methyltransferase	7.9e-92	TIGR00308	N2,N2-dimethylguanosine_tRNA_methyltransferase	2.1.1.-	5.1e-89	-	-	-	-	-	-	9.B.178.1.2	1.09e-27	-	-	-	IPR029063;_IPR002905	S-adenosyl-L-methionine-dependent_methyltransferase;_tRNA_methyltransferase,_Trm1	GBE55719.1_tRNA_(guanine(26)-N(2)/guanine(27)-N(2))-dimethyltransferase_[archaeon_BMS3Bbin15]	2.1e-62	38.1	Archaea_archaeon_BMS3Bbin15unclassified_Archaea,unclassified_Archaea
SRR5007147.bin71_01270	SRR5007147.bin71_8	Undinarchaeales	SRR5007147.bin71	11410	0.417	SRR5007147.bin71_genomic_k141_411865	533	hypothetical_protein	arCOG02782	-	Endonuclease,_HJR/Mrr/RecB_family	V	6.17e-05	K07448	2.4e-07	29.9	35.27	-	restriction_system_protein	-	-	-	-	-	-	-	-	-	-	-	-	-	-	-	-	-	-	IPR007560	Restriction_endonuclease_type_IV,__Mrr	-	-		-
SRR5007147.bin71_01280	SRR5007147.bin71_8	Undinarchaeales	SRR5007147.bin71	11410	0.417	SRR5007147.bin71_genomic_k141_411865	196	hypothetical_protein	-	-	-	-	-	-	-	-	-	-	-	-	-	-	-	-	-	-	-	-	-	-	-	-	-	-	-	-	-	-	-	-	-		-
SRR5007147.bin71_01290	SRR5007147.bin71_8	Undinarchaeales	SRR5007147.bin71	11410	0.417	SRR5007147.bin71_genomic_k141_411865	148	30S_ribosomal_protein_S13	arCOG01722	RpsM	Ribosomal_protein_S13	J	2.2e-59	K02964	7.9e-32	109.2	158.97	-	small_subunit_ribosomal_protein_S18e	PF00416	Ribosomal_protein_S13/S18	2.2e-35	TIGR03629	ribosomal_protein_uS13	-	6.5e-46	-	-	-	MER1144257	subfamily_M3A_non-peptidase_homologues_M03A_M03.UNA	1.47e-22	-	-	-	-	-	IPR001892;_IPR018269;_IPR010979;_IPR027437	Ribosomal_protein_S13;_Ribosomal_protein_S13,_conserved_site;_Ribosomal_protein_S13-like,_H2TH;_30s_ribosomal_protein_S13,_C-terminal	WP_013775467.1_30S_ribosomal_protein_S13_[Acidianus_hospitalis]	2.8e-29	49.3	Archaea,Crenarchaeota,Thermoprotei,Sulfolobales,Sulfolobaceae,Acidianus,Acidianus_hospitalisTACK_group,
SRR5007147.bin71_01300	SRR5007147.bin71_8	Undinarchaeales	SRR5007147.bin71	11410	0.417	SRR5007147.bin71_genomic_k141_411865	232	30S_ribosomal_protein_S4	arCOG04239	RpsD	Ribosomal_protein_S4_or_related_protein	J	2.93e-57	K02997	8.3e-26	89.9	170.33	-	small_subunit_ribosomal_protein_S9e	PF01479	S4_domain	3.7e-13	TIGR01018	ribosomal_protein_uS4	-	1.9e-49	-	-	-	-	-	-	-	-	-	-	-	IPR002942;_IPR036986;_IPR001912;_IPR005710;_IPR022802;_IPR018079	RNA-binding_S4_domain;_RNA-binding_S4_domain_superfamily;_Ribosomal_protein_S4/S9,_N-terminal;_Ribosomal_protein_S4/S9,_eukaryotic/archaeal;_Ribosomal_protein_S4,_archaeal;_Ribosomal_protein_S4,_conserved_site	WP_074358592.1_30S_ribosomal_protein_S4_[Methanothermobacter_wolfeii]	1.8e-35	47.6	Archaea,Euryarchaeota,Methanobacteria,Methanobacteriales,Methanobacteriaceae,Methanothermobacter,Methanothermobacter_wolfeiiMethanomada_group,
SRR5007147.bin71_01310	SRR5007147.bin71_8	Undinarchaeales	SRR5007147.bin71	11410	0.417	SRR5007147.bin71_genomic_k141_411865	130	30S_ribosomal_protein_S11	arCOG04240	RpsK	Ribosomal_protein_S11	J	1.61e-50	K02955	7.1e-36	122.2	212.63	-	small_subunit_ribosomal_protein_S14e	PF00411	Ribosomal_protein_S11	8.8e-31	TIGR03628	ribosomal_protein_uS11	-	4.1e-43	-	-	-	MER0311011	MHC_II_invariant_chain_p41_form_I31_I31.002	1.83e-21	-	-	-	-	-	IPR001971;_IPR036967	Ribosomal_protein_S11;_Ribosomal_protein_S11_superfamily	A0B9L3.1_RecName:_Full=30S_ribosomal_protein_S11	1.4e-32	59.8	Archaea,Euryarchaeota,Methanomicrobia,Methanosarcinales,Methanosaetaceae,Methanothrix,Methanothrix_thermoacetophilaStenosarchaea_group,Methanothrix_thermoacetophila_PT
SRR5007147.bin71_01320	SRR5007147.bin71_8	Undinarchaeales	SRR5007147.bin71	11410	0.417	SRR5007147.bin71_genomic_k141_411865	203	DNA-directed_RNA_polymerase_subunit_D	arCOG04241	RpoA/Rpo1	DNA-directed_RNA_polymerase_subunit_D	K	4.92e-63	K03047	4.7e-65	218.9	241.33	-	DNA-directed_RNA_polymerase_subunit_D_[EC:2.7.7.6]	PF01000	RNA_polymerase_Rpb3/RpoA_insert_domain	2.7e-23	-	-	-	-	-	-	-	-	-	-	-	-	-	-	-	IPR011263;_IPR011262;_IPR036603;_IPR001514;_IPR036643	DNA-directed_RNA_polymerase,_RpoA/D/Rpb3-type;_DNA-directed_RNA_polymerase,_insert_domain;_RNA_polymerase,_RBP11-like_subunit;_DNA-directed_RNA_polymerase,_30-40kDa_subunit,_conserved_site;_DNA-directed_RNA_polymerase,_insert_domain_superfamily	OYT27766.1_DNA-directed_RNA_polymerase_subunit_D_[Candidatus_Altiarchaeales_archaeon_ex4484_96]	6.1e-35	46.3	Archaea,EuryarchaeotaCandidatus_Altiarchaeales,Candidatus_Altiarchaeales_archaeon_ex4484_96unclassified_Euryarchaeota,unclassified_Candidatus_Altiarchaeales
SRR5007147.bin71_01330	SRR5007147.bin71_8	Undinarchaeales	SRR5007147.bin71	11410	0.417	SRR5007147.bin71_genomic_k141_411865	238	Ubiquinone_biosynthesis_O-methyltransferase	arCOG01789	-	SAM-dependent_methyltransferase	Q	4.06e-16	K00568	3.9e-17	61.9	262.97	-	2-polyprenyl-6-hydroxyphenyl_methylase_/_3-demethylubiquinone-9_3-methyltransferase_[EC:2.1.1.222_2.1.1.64]	PF08241	Methyltransferase_domain	3.4e-16	-	-	-	-	-	-	-	-	-	-	-	-	-	-	-	IPR029063;_IPR013216	S-adenosyl-L-methionine-dependent_methyltransferase;_Methyltransferase_type_11	OIO40654.1_hypothetical_protein_AUJ10_02300_[Candidatus_Pacearchaeota_archaeon_CG1_02_31_27]	1e-57	47.4	ArchaeaCandidatus_Pacearchaeota_archaeon_CG1_02_31_27DPANN_group,Candidatus_Pacearchaeota
SRR5007147.bin71_01340	SRR5007147.bin71_8	Undinarchaeales	SRR5007147.bin71	11410	0.417	SRR5007147.bin71_genomic_k141_411865	594	Archaeal_Lon_protease	arCOG01937	-	Archaeal_serine_protease,_S18_family	R	3.39e-48	K06870	8e-84	281.7	142.23	high_score	uncharacterized_protein	PF05362	Lon_protease_(S16)_C-terminal_proteolytic_domain	8.2e-15	-	-	-	-	-	-	-	MER0361629	PF1438__	1.06e-37	-	-	-	-	-	IPR020568;_IPR014721;_IPR008268;_IPR008269	Ribosomal_protein_S5_domain_2-type_fold;_Ribosomal_protein_S5_domain_2-type_fold,_subgroup;_Peptidase_S16,_active_site;_Peptidase_S16,_Lon_proteolytic_domain	OIN86549.1_hypothetical_protein_AUJ50_03620_[Candidatus_Aenigmarchaeota_archaeon_CG1_02_38_14]	1.4e-47	26.4	Archaea,Candidatus_Aenigmarchaeota,Candidatus_Aenigmarchaeota_archaeon_CG1_02_38_14DPANN_group,unclassified_Aenigmarchaeota
SRR5007147.bin71_01350	SRR5007147.bin71_8	Undinarchaeales	SRR5007147.bin71	11410	0.417	SRR5007147.bin71_genomic_k141_411865	387	S-adenosylmethionine_synthase	arCOG07444	MetK	S-adenosylmethionine_synthetase	H	0	K00789	8.9e-168	557.7	22.7	high_score	S-adenosylmethionine_synthetase_[EC:2.5.1.6]	PF02773	S-adenosylmethionine_synthetase,_C-terminal_domain	7.2e-68	TIGR01034	methionine_adenosyltransferase	2.5.1.6	2.8e-173	-	-	-	-	-	-	-	-	-	-	-	IPR002133;_IPR022629;_IPR022628;_IPR022631;_IPR022630;_IPR022636	S-adenosylmethionine_synthetase;_S-adenosylmethionine_synthetase,_central_domain;_S-adenosylmethionine_synthetase,_N-terminal;_S-adenosylmethionine_synthetase,_conserved_site;_S-adenosylmethionine_synthetase,_C-terminal;_S-adenosylmethionine_synthetase_superfamily	AJF59740.1_S-adenosylmethionine_synthetase_[archaeon_GW2011_AR10]	1e-147	66.4	Archaea_archaeon_GW2011_AR10unclassified_Archaea,unclassified_Archaea
SRR5007147.bin71_01360	SRR5007147.bin71_8	Undinarchaeales	SRR5007147.bin71	11410	0.417	SRR5007147.bin71_genomic_k141_411865	264	ADP-dependent_(S)-NAD(P)H-hydrate_dehydratase	arCOG00018	Nnr2	NAD(P)H-hydrate_repair_enzyme_Nnr,_NAD(P)H-hydrate_dehydratase_domain	F	3.38e-105	K17758	5.6e-75	252.2	193.17	high_score	ADP-dependent_NAD(P)H-hydrate_dehydratase_[EC:4.2.1.136]	PF01256	Carbohydrate_kinase	2.2e-55	TIGR00196	YjeF_family_C-terminal_domain	-	4.9e-77	-	-	-	-	-	-	-	-	-	-	-	IPR017953;_IPR029056;_IPR000631	Carbohydrate_kinase,_predicted,_conserved_site;_Ribokinase-like;_ATP-dependent_(S)-NAD(P)H-hydrate_dehydratase	WP_069585037.1_MULTISPECIES:_bifunctional_ADP-dependent_NAD(P)H-hydrate_dehydratase/NAD(P)H-hydrate_epimerase_[Methanobacterium]	3.6e-59	48.3	Archaea,Euryarchaeota,Methanobacteria,Methanobacteriales,Methanobacteriaceae,Methanobacterium,Methanomada_group,
SRR5007147.bin71_01370	SRR5007147.bin71_8	Undinarchaeales	SRR5007147.bin71	11410	0.417	SRR5007147.bin71_genomic_k141_411865	120	hypothetical_protein	arCOG04250	-	Solo_B3/4_domain_(OB-fold_DNA/RNA-binding)_of_Phe-aaRS-beta	R	5.39e-15	-	-	-	-	-	-	-	-	-	-	-	-	-	-	-	-	-	-	-	-	-	-	-	-	IPR005146	B3/B4_tRNA-binding_domain	AJF60811.1_methionyl-tRNA_synthetase_[archaeon_GW2011_AR10]	5.1e-13	37.9	Archaea_archaeon_GW2011_AR10unclassified_Archaea,unclassified_Archaea
SRR5007147.bin71_01380	SRR5007147.bin71_9	Undinarchaeales	SRR5007147.bin71	20823	0.417	SRR5007147.bin71_genomic_k141_571512	171	hypothetical_protein	arCOG00878	-	Type_I_site-specific_restriction-modification_system,_R_(restriction)_subunit_or_related_helicase	V	7.1e-14	-	-	-	-	-	-	PF11867	Domain_of_unknown_function_(DUF3387)	7.7e-24	-	-	-	-	-	-	-	-	-	-	-	-	-	-	-	IPR021810	Protein_of_unknown_function_DUF3387	AKB51318.1_Type_I_restriction-modification_system,_restriction_subunit_R_[Methanosarcina_barkeri_str._Wiesmoor]	1e-30	45.5	Archaea,Euryarchaeota,Methanomicrobia,Methanosarcinales,Methanosarcinaceae,Methanosarcina,Methanosarcina_barkeriStenosarchaea_group,Methanosarcina_barkeri_str._Wiesmoor
SRR5007147.bin71_01390	SRR5007147.bin71_9	Undinarchaeales	SRR5007147.bin71	20823	0.417	SRR5007147.bin71_genomic_k141_571512	91	FKBP-type_peptidyl-prolyl_cis-trans_isomerase	arCOG00981	SlpA	FKBP-type_peptidyl-prolyl_cis-trans_isomerase_2	O	7.59e-18	K03545	2.8e-18	65.6	57.07	high_score	trigger_factor	PF00254	FKBP-type_peptidyl-prolyl_cis-trans_isomerase	3.3e-19	-	-	-	-	-	-	-	-	-	-	-	-	-	-	-	IPR001179	FKBP-type_peptidyl-prolyl_cis-trans_isomerase_domain	WP_109759554.1_peptidylprolyl_isomerase_[Silicimonas_algicola]	9.5e-12	60.3	-
SRR5007147.bin71_01400	SRR5007147.bin71_9	Undinarchaeales	SRR5007147.bin71	20823	0.417	SRR5007147.bin71_genomic_k141_571512	131	hypothetical_protein	-	-	-	-	-	-	-	-	-	-	-	-	-	-	-	-	-	-	-	-	-	-	-	-	-	-	-	-	-	-	-	-	-		-
SRR5007147.bin71_01410	SRR5007147.bin71_9	Undinarchaeales	SRR5007147.bin71	20823	0.417	SRR5007147.bin71_genomic_k141_571512	182	hypothetical_protein	arCOG02435	-	Nucleoside_2-deoxyribosyltransferase	F	4.48e-08	-	-	-	-	-	-	-	-	-	-	-	-	-	-	-	-	-	-	-	-	-	-	-	-	-	-	WP_002753150.1_XRE_family_transcriptional_regulator_[Microcystis_aeruginosa]	7.7e-13	35.7	Bacteria,CyanobacteriaChroococcales,Microcystaceae,Microcystis,Microcystis_aeruginosaTerrabacteria_group,Cyanobacteria/Melainabacteria_groupOscillatoriophycideae
SRR5007147.bin71_01420	SRR5007147.bin71_9	Undinarchaeales	SRR5007147.bin71	20823	0.417	SRR5007147.bin71_genomic_k141_571512	96	hypothetical_protein	-	-	-	-	-	-	-	-	-	-	-	-	-	-	-	-	-	-	-	-	-	-	-	-	-	-	-	-	-	-	-	-	-		-
SRR5007147.bin71_01430	SRR5007147.bin71_9	Undinarchaeales	SRR5007147.bin71	20823	0.417	SRR5007147.bin71_genomic_k141_571512	142	hypothetical_protein	-	-	-	-	-	-	-	-	-	-	-	-	-	-	-	-	-	-	-	-	-	-	-	-	-	-	-	-	-	-	-	-	-		-
SRR5007147.bin71_01440	SRR5007147.bin71_9	Undinarchaeales	SRR5007147.bin71	20823	0.417	SRR5007147.bin71_genomic_k141_571512	194	hypothetical_protein	arCOG04662	-	Uncharacterized_membrane_protein	S	3.15e-07	K08984	5.8e-12	44.5	106.83	-	putative_membrane_protein	-	-	-	-	-	-	-	-	-	-	-	-	-	-	-	-	-	-	IPR014509	Uncharacterised_conserved_protein_UCP020606	PIS04736.1_hypothetical_protein_COT81_04945_[Candidatus_Buchananbacteria_bacterium_CG10_big_fil_rev_8_21_14_0_10_42_9]	6.5e-34	42.6	Bacteria,Candidatus_Buchananbacteria,Candidatus_Buchananbacteria_bacterium_CG10_big_fil_rev_8_21_14_0_10_42_9,Patescibacteria_group,Parcubacteria_group
SRR5007147.bin71_01450	SRR5007147.bin71_9	Undinarchaeales	SRR5007147.bin71	20823	0.417	SRR5007147.bin71_genomic_k141_571512	213	Protein-L-isoaspartate_O-methyltransferase	arCOG00976	Pcm	Protein-L-isoaspartate_carboxylmethyltransferase	O	1.63e-85	K00573	1.4e-68	230.1	81.13	high_score	protein-L-isoaspartate(D-aspartate)_O-methyltransferase_[EC:2.1.1.77]	PF01135	Protein-L-isoaspartate(D-aspartate)_O-methyltransferase_(PCMT)	2.4e-69	TIGR00080	protein-L-isoaspartate_O-methyltransferase	2.1.1.77	4.4e-67	-	-	-	MER0579660	subfamily_M23B_non-peptidase_homologues_M23B_M23.UNB	2.72e-35	-	-	-	-	-	IPR000682;_IPR029063	Protein-L-isoaspartate(D-aspartate)_O-methyltransferase;_S-adenosyl-L-methionine-dependent_methyltransferase	OIO62903.1_protein-L-isoaspartate_O-methyltransferase_[Candidatus_Woesearchaeota_archaeon_CG1_02_33_12]	1.9e-58	54.5	Archaea,Candidatus_Woesearchaeota,Candidatus_Woesearchaeota_archaeon_CG1_02_33_12DPANN_group,
SRR5007147.bin71_01460	SRR5007147.bin71_9	Undinarchaeales	SRR5007147.bin71	20823	0.417	SRR5007147.bin71_genomic_k141_571512	157	Dihydrofolate_reductase_HdrB	arCOG01490	FolA	Dihydrofolate_reductase	H	2.38e-40	K00287	2.8e-49	166.5	42.97	high_score	dihydrofolate_reductase_[EC:1.5.1.3]	PF00186	Dihydrofolate_reductase	1.3e-49	-	-	-	-	-	-	-	-	-	-	-	-	-	-	-	IPR001796;_IPR017925;_IPR012259;_IPR024072	Dihydrofolate_reductase_domain;_Dihydrofolate_reductase_conserved_site;_Dihydrofolate_reductase;_Dihydrofolate_reductase-like_domain_superfamily	OGM31602.1_hypothetical_protein_A2803_00370_[Candidatus_Woesebacteria_bacterium_RIFCSPHIGHO2_01_FULL_44_21]	1.1e-34	49.7	Bacteria,Candidatus_Woesebacteria,Candidatus_Woesebacteria_bacterium_RIFCSPHIGHO2_01_FULL_44_21,Patescibacteria_group,Microgenomates_group
SRR5007147.bin71_01470	SRR5007147.bin71_9	Undinarchaeales	SRR5007147.bin71	20823	0.417	SRR5007147.bin71_genomic_k141_571512	280	Putative_thymidylate_synthase	arCOG03214	ThyA	Thymidylate_synthase	F	6.76e-35	K00560	3e-98	327.8	63.93	high_score	thymidylate_synthase_[EC:2.1.1.45]	PF00303	Thymidylate_synthase	1.3e-102	TIGR03284	thymidylate_synthase	2.1.1.45	1.4e-83	-	-	-	-	-	-	-	-	-	-	-	IPR036926;_IPR023451;_IPR000398	Thymidylate_synthase/dCMP_hydroxymethylase_superfamily;_Thymidylate_synthase/dCMP_hydroxymethylase_domain;_Thymidylate_synthase	PIP79186.1_thymidylate_synthase_[Ignavibacteria_bacterium_CG22_combo_CG10-13_8_21_14_all_37_15]	3.7e-115	70	Bacteria,Ignavibacteriae,IgnavibacteriaIgnavibacteria_bacterium_CG22_combo_CG10-13_8_21_14_all_37_15FCB_group,Bacteroidetes/Chlorobi_group,unclassified_Ignavibacteria,
SRR5007147.bin71_01480	SRR5007147.bin71_9	Undinarchaeales	SRR5007147.bin71	20823	0.417	SRR5007147.bin71_genomic_k141_571512	268	hypothetical_protein	arCOG01661	-	alpha/beta_superfamily_hydrolase	R	5.78e-12	K06889	6.2e-32	110.2	99.83	high_score	uncharacterized_protein	-	-	-	-	-	-	-	-	-	-	MER0093858	subfamily_S9C_unassigned_peptidases_S09C_S09.UPC	5.03e-29	-	-	-	-	-	IPR001375;_IPR029058	Peptidase_S9,_prolyl_oligopeptidase,_catalytic_domain;_Alpha/Beta_hydrolase_fold	OGY45399.1_hypothetical_protein_A2744_04310_[Candidatus_Buchananbacteria_bacterium_RIFCSPHIGHO2_01_FULL_44_11]	5.6e-28	28.7	Bacteria,Candidatus_Buchananbacteria,Candidatus_Buchananbacteria_bacterium_RIFCSPHIGHO2_01_FULL_44_11,Patescibacteria_group,Parcubacteria_group
SRR5007147.bin71_01490	SRR5007147.bin71_9	Undinarchaeales	SRR5007147.bin71	20823	0.417	SRR5007147.bin71_genomic_k141_571512	429	hypothetical_protein	arCOG01706	AceF	Pyruvate/2-oxoglutarate_dehydrogenase_complex,_dihydrolipoamide_acyltransferase_(E2)_component_or_related_enzyme	C	3.53e-131	K00627	3.5e-128	427.4	407.5	high_score	pyruvate_dehydrogenase_E2_component_(dihydrolipoamide_acetyltransferase)_[EC:2.3.1.12]	PF00198	2-oxoacid_dehydrogenases_acyltransferase_(catalytic_domain)	6.5e-85	TIGR01348	dihydrolipoyllysine-residue_acetyltransferase	2.3.1.12	2e-109	-	-	-	-	-	-	-	-	-	-	-	IPR011053;_IPR004167;_IPR003016;_IPR000089;_IPR036625;_IPR001078;_IPR023213	Single_hybrid_motif;_Peripheral_subunit-binding_domain;_2-oxo_acid_dehydrogenase,_lipoyl-binding_site;_Biotin/lipoyl_attachment;_E3-binding_domain_superfamily;_2-oxoacid_dehydrogenase_acyltransferase,_catalytic_domain;_Chloramphenicol_acetyltransferase-like_domain_superfamily	OGP75620.1_hypothetical_protein_A2V86_14595_[Deltaproteobacteria_bacterium_RBG_16_49_23]	5.5e-102	47	Bacteria,Proteobacteria,DeltaproteobacteriaDeltaproteobacteria_bacterium_RBG_16_49_23unclassified_Deltaproteobacteria,unclassified_Deltaproteobacteria,delta/epsilon_subdivisions,
GCA_002502135_07290	GCA_002502135_20	Undinarchaeales	GCA_002502135	19082	0.393	GCA_002502135.1_genomic_DAPM01000021.1_TPA_asm:_archaeon_UBA543_isolate_UBA543_UBA543_contig_6866	377	Pyruvate_synthase_subunit_PorA	arCOG01608	PorA	Pyruvate:ferredoxin_oxidoreductase_or_related_2-oxoacid:ferredoxin_oxidoreductase,_alpha_subunit	C	1.65e-167	K00169	7.1e-133	442.3	287.57	high_score	pyruvate_ferredoxin_oxidoreductase_alpha_subunit_[EC:1.2.7.1]	PF01855	Pyruvate_flavodoxin/ferredoxin_oxidoreductase,_thiamine_diP-bdg	8e-67	TIGR02176	pyruvate:ferredoxin_(flavodoxin)_oxidoreductase	1.2.7.1	2.6e-47	-	-	-	-	-	-	-	-	-	-	-	IPR033412;_IPR009014;_IPR029061;_IPR002880	Pyruvate:ferredoxin_oxidoreductase,_core_domain_II;_Transketolase_C-terminal/Pyruvate-ferredoxin_oxidoreductase_domain_II;_Thiamin_diphosphate-binding_fold;_Pyruvate_flavodoxin/ferredoxin_oxidoreductase,_N-terminal	AJF59831.1_pyruvate_ferredoxin_oxidoreductase,_alpha_subunit_[archaeon_GW2011_AR10]	1.1e-98	49.1	Archaea_archaeon_GW2011_AR10unclassified_Archaea,unclassified_Archaea
GCA_002502135_03940	GCA_002502135_9	Undinarchaeales	GCA_002502135	72222	0.394	GCA_002502135.1_genomic_DAPM01000017.1_TPA_asm:_archaeon_UBA543_isolate_UBA543_UBA543_contig_2871	158	Sulfopyruvate_decarboxylase_subunit_alpha	arCOG01613	-	Sulfopyruvate_decarboxylase,_TPP-binding_subunit_(coenzyme_M_biosynthesis)	H	4.55e-51	K06034	3.8e-48	162.2	171.1	-	sulfopyruvate_decarboxylase_subunit_alpha_[EC:4.1.1.79]	-	-	-	TIGR03845	sulfopyruvate_decarboxylase,_alpha_subunit	4.1.1.79	9.9e-43	-	-	-	-	-	-	-	-	-	-	-	IPR029061;_IPR012001	Thiamin_diphosphate-binding_fold;_Thiamine_pyrophosphate_enzyme,_N-terminal_TPP-binding_domain	OYT67270.1_sulfopyruvate_decarboxylase_subunit_alpha_[ANME-1_cluster_archaeon_ex4572_4]	1.6e-35	50.3	Archaea,Euryarchaeota,MethanomicrobiaANME-1_cluster_archaeon_ex4572_4Stenosarchaea_group,unclassified_Methanomicrobia,ANME-1_cluster,unclassified_ANME-1_cluster
SRR5007147.bin71_01520	SRR5007147.bin71_9	Undinarchaeales	SRR5007147.bin71	20823	0.417	SRR5007147.bin71_genomic_k141_571512	301	Lipoyl_synthase	arCOG00660	LipA	Lipoate_synthase	H	3.4e-137	K03644	2e-129	430.6	90.33	high_score	lipoyl_synthase_[EC:2.8.1.8]	PF04055	Radical_SAM_superfamily	3.2e-12	TIGR00510	lipoyl_synthase	2.8.1.8	2.7e-118	-	-	-	-	-	-	-	-	-	-	-	IPR003698;_IPR007197;_IPR006638;_IPR013785	Lipoyl_synthase;_Radical_SAM;_Elp3/MiaB/NifB;_Aldolase-type_TIM_barrel	KHO45398.1_lipoic_acid_synthetase_[archaeon_GW2011_AR3]	9e-91	55.9	Archaea_archaeon_GW2011_AR3unclassified_Archaea,unclassified_Archaea
SRR5007147.bin71_01530	SRR5007147.bin71_9	Undinarchaeales	SRR5007147.bin71	20823	0.417	SRR5007147.bin71_genomic_k141_571512	106	hypothetical_protein	arCOG01972	TrxA	Thiol-disulfide_isomerase_or_thioredoxin	O	7.14e-08	K03672	3.3e-06	26.3	148.2	-	thioredoxin_2_[EC:1.8.1.8]	-	-	-	-	-	-	-	-	-	-	-	-	-	-	-	-	-	-	IPR013766;_IPR036249	Thioredoxin_domain;_Thioredoxin-like_superfamily	OGI92490.1_hypothetical_protein_A2933_01120_[Candidatus_Nomurabacteria_bacterium_RIFCSPLOWO2_01_FULL_46_18]	1e-25	60.7	Bacteria,Candidatus_Nomurabacteria,Candidatus_Nomurabacteria_bacterium_RIFCSPLOWO2_01_FULL_46_18,Patescibacteria_group,Parcubacteria_group
SRR5007147.bin71_01540	SRR5007147.bin71_9	Undinarchaeales	SRR5007147.bin71	20823	0.417	SRR5007147.bin71_genomic_k141_571512	314	Phosphomevalonate_decarboxylase	arCOG02937	MVD1	Mevalonate_pyrophosphate_decarboxylase	I	5.55e-80	K17942	1.4e-99	332.4	432.77	-	phosphomevalonate_decarboxylase_[EC:4.1.1.99]	-	-	-	TIGR01240	diphosphomevalonate_decarboxylase	4.1.1.33	3e-47	-	-	-	-	-	-	-	-	-	-	-	IPR020568;_IPR036554;_IPR006204;_IPR014721;_IPR005935	Ribosomal_protein_S5_domain_2-type_fold;_GHMP_kinase,_C-terminal_domain_superfamily;_GHMP_kinase_N-terminal_domain;_Ribosomal_protein_S5_domain_2-type_fold,_subgroup;_Diphosphomevalonate/phosphomevalonate_decarboxylase	PSG97880.1_diphosphomevalonate_decarboxylase_[Thermoplasmatales_archaeon_SW_10_69_26]	2.2e-68	47.2	-
SRR5007147.bin71_01550	SRR5007147.bin71_9	Undinarchaeales	SRR5007147.bin71	20823	0.417	SRR5007147.bin71_genomic_k141_571512	69	hypothetical_protein	-	-	-	-	-	-	-	-	-	-	-	-	-	-	-	-	-	-	-	-	-	-	-	-	-	-	-	-	-	-	-	-	-		-
SRR5007147.bin71_01560	SRR5007147.bin71_9	Undinarchaeales	SRR5007147.bin71	20823	0.417	SRR5007147.bin71_genomic_k141_571512	251	hypothetical_protein	arCOG02207	XthA	Exonuclease_III	L	6.14e-96	K01142	1.6e-95	318.8	196.57	high_score	exodeoxyribonuclease_III_[EC:3.1.11.2]	PF03372	Endonuclease/Exonuclease/phosphatase_family	2.9e-23	TIGR00633	exodeoxyribonuclease_III_(xth)	3.1.11.2	2.7e-99	-	-	-	MER0806562	subfamily_M20F_unassigned_peptidases_M20F_M20.UPF	3e-61	-	-	-	-	-	IPR020847;_IPR004808;_IPR005135;_IPR020848;_IPR036691	AP_endonuclease_1,_binding_site;_AP_endonuclease_1;_Endonuclease/exonuclease/phosphatase;_AP_endonuclease_1,_conserved_site;_Endonuclease/exonuclease/phosphatase_superfamily	OGP08101.1_exodeoxyribonuclease_III_[Deltaproteobacteria_bacterium_GWA2_45_12]	3.8e-95	65.2	Bacteria,Proteobacteria,DeltaproteobacteriaDeltaproteobacteria_bacterium_GWA2_45_12unclassified_Deltaproteobacteria,unclassified_Deltaproteobacteria,delta/epsilon_subdivisions,
SRR5007147.bin71_01570	SRR5007147.bin71_9	Undinarchaeales	SRR5007147.bin71	20823	0.417	SRR5007147.bin71_genomic_k141_571512	301	Dihydrolipoyl_dehydrogenase	arCOG01296	TrxB	Thioredoxin_reductase	O	3.31e-91	K00384	6.4e-88	293.9	296.77	-	thioredoxin_reductase_(NADPH)_[EC:1.8.1.9]	PF07992	Pyridine_nucleotide-disulphide_oxidoreductase	3.1e-43	TIGR01292	thioredoxin-disulfide_reductase	1.8.1.9	5.1e-91	-	-	-	-	-	-	-	-	-	-	-	IPR008255;_IPR036188;_IPR023753;_IPR000103	Pyridine_nucleotide-disulphide_oxidoreductase,_class-II,_active_site;_FAD/NAD(P)-binding_domain_superfamily;_FAD/NAD(P)-binding_domain;_Pyridine_nucleotide-disulphide_oxidoreductase,_class-II	OGY90085.1_hypothetical_protein_A2677_00505_[Candidatus_Komeilibacteria_bacterium_RIFCSPHIGHO2_01_FULL_52_14]	3.4e-82	53.7	Bacteria,Candidatus_Komeilibacteria,Candidatus_Komeilibacteria_bacterium_RIFCSPHIGHO2_01_FULL_52_14,Patescibacteria_group,Parcubacteria_group
SRR5007147.bin71_01580	SRR5007147.bin71_9	Undinarchaeales	SRR5007147.bin71	20823	0.417	SRR5007147.bin71_genomic_k141_571512	623	Glutamyl-tRNA(Gln)_amidotransferase_subunit_E	arCOG01719	GatE	Archaeal_Glu-tRNAGln_amidotransferase_subunit_E_(contains_GAD_domain)	J	0	K03330	4.8e-241	800.6	299.6	high_score	glutamyl-tRNA(Gln)_amidotransferase_subunit_E_[EC:6.3.5.7]	PF02934	GatB/GatE_catalytic_domain	6.8e-66	TIGR00134	glutamyl-tRNA(Gln)_amidotransferase,_subunit_E	6.3.5.-	7.9e-208	-	-	-	-	-	-	-	-	-	-	-	IPR004115;_IPR014746;_IPR006075;_IPR004414;_IPR017958;_IPR018027;_IPR023168;_IPR029351;_IPR003789	GAD-like_domain_superfamily;_Glutamine_synthetase/guanido_kinase,_catalytic_domain;_Aspartyl/Glutamyl-tRNA(Gln)_amidotransferase,_subunit_B/E,_catalytic;_Glutamyl-tRNA(Gln)_amidotransferase_subunit_E;_Glutamyl-tRNA(Gln)_amidotransferase,_subunit_B,_conserved_site;_Asn/Gln_amidotransferase;_Aspartyl/glutamyl-tRNA(Asn/Gln)_amidotransferase_subunit_B,_C-terminal;_GAD_domain;_Aspartyl/glutamyl-tRNA_amidotransferase_subunit_B-like	WP_013799769.1_Glu-tRNA(Gln)_amidotransferase_GatDE_subunit_E_[Methanotorris_igneus]	1.1e-151	46.6	Archaea,Euryarchaeota,Methanococci,Methanococcales,Methanocaldococcaceae,Methanotorris,Methanotorris_igneusMethanomada_group,
SRR5007147.bin71_01590	SRR5007147.bin71_9	Undinarchaeales	SRR5007147.bin71	20823	0.417	SRR5007147.bin71_genomic_k141_571512	237	hypothetical_protein	arCOG04370	-	Uncharacterized_membrane_protein	S	2.48e-88	-	-	-	-	-	-	PF07786	Protein_of_unknown_function_(DUF1624)	3e-74	-	-	-	-	-	-	-	-	-	-	9.B.169.2.4	2.02e-75	-	-	-	IPR012429	Domain_of_unknown_function_DUF1624	WP_048081943.1_DUF1624_domain-containing_protein_[Methanobacterium_arcticum]	3.1e-62	53.6	Archaea,Euryarchaeota,Methanobacteria,Methanobacteriales,Methanobacteriaceae,Methanobacterium,Methanobacterium_arcticumMethanomada_group,
SRR5007147.bin71_01600	SRR5007147.bin71_9	Undinarchaeales	SRR5007147.bin71	20823	0.417	SRR5007147.bin71_genomic_k141_571512	431	Glutamyl-tRNA(Gln)_amidotransferase_subunit_D	arCOG01924	AnsB	L-asparaginase/archaeal_Glu-tRNAGln_amidotransferase_subunit_D	E	2.34e-152	K09482	1.4e-161	536.8	372.9	high_score	glutamyl-tRNA(Gln)_amidotransferase_subunit_D_[EC:6.3.5.7]	PF00710	Asparaginase,_N-terminal	1.8e-51	TIGR02153	glutamyl-tRNA(Gln)_amidotransferase,_subunit_D	6.3.5.-	2.8e-152	-	-	-	-	-	-	-	-	-	-	-	IPR011878;_IPR006033;_IPR037152;_IPR037222;_IPR027475;_IPR036152;_IPR006034;_IPR027474;_IPR027473	Glutamyl-tRNA(Gln)_amidotransferase_subunit__D;_L-asparaginase,_type_I;_L-asparaginase,_N-terminal_domain_superfamily;_GatD,_N-terminal;_Asparaginase/glutaminase,_active_site_2;_Asparaginase/glutaminase-like_superfamily;_Asparaginase/glutaminase-like;_L-asparaginase,_N-terminal;_L-asparaginase,_C-terminal	OGI15865.1_glutamyl-tRNA(Gln)_amidotransferase_subunit_D_[Candidatus_Micrarchaeota_archaeon_RBG_16_49_10]	1.9e-118	50.1	Archaea,Candidatus_Micrarchaeota,Candidatus_Micrarchaeota_archaeon_RBG_16_49_10DPANN_group,unclassified_Candidatus_Micrarchaeota
SRR5007147.bin71_01610	SRR5007147.bin71_9	Undinarchaeales	SRR5007147.bin71	20823	0.417	SRR5007147.bin71_genomic_k141_571512	326	Short_chain_isoprenyl_diphosphate_synthase	arCOG01726	IspA	Geranylgeranyl_pyrophosphate_synthase	H	5.58e-115	K13787	1.5e-81	273.6	289.37	-	geranylgeranyl_diphosphate_synthase,_type_I_[EC:2.5.1.1_2.5.1.10_2.5.1.29]	PF00348	Polyprenyl_synthetase	2.3e-62	TIGR02748	heptaprenyl_diphosphate_synthase_component_II	2.5.1.30	1.4e-45	-	-	-	-	-	-	-	-	-	-	-	IPR000092;_IPR033749;_IPR008949	Polyprenyl_synthetase;_Polyprenyl_synthetase,_conserved_site;_Isoprenoid_synthase_domain_superfamily	WP_042697532.1_polyprenyl_synthetase_family_protein_[Thermococcus_sp._PK]	1.5e-62	41.7	Archaea,Euryarchaeota,Thermococci,Thermococcales,Thermococcaceae,Thermococcus,Thermococcus_sp._PK,
SRR5007147.bin71_01620	SRR5007147.bin71_9	Undinarchaeales	SRR5007147.bin71	20823	0.417	SRR5007147.bin71_genomic_k141_571512	180	hypothetical_protein	-	-	-	-	-	-	-	-	-	-	-	-	-	-	-	-	-	-	-	-	-	-	-	-	-	-	-	-	-	-	-	-	-		-
SRR5007147.bin71_01630	SRR5007147.bin71_9	Undinarchaeales	SRR5007147.bin71	20823	0.417	SRR5007147.bin71_genomic_k141_571512	367	Signal_recognition_particle_receptor_FtsY	arCOG01227	FtsY	Signal_recognition_particle_GTPase	U	1.24e-130	K03110	2.1e-87	292.4	272.63	high_score	fused_signal_recognition_particle_receptor	PF00448	SRP54-type_protein,_GTPase_domain	1.3e-71	TIGR00064	signal_recognition_particle-docking_protein_FtsY	-	2.7e-93	-	-	-	MER0486985	subfamily_S1A_non-peptidase_homologues_S01A_S01.UNA	2.59e-37	3.A.5.7.2	4.01e-97	-	-	-	IPR000897;_IPR013822;_IPR004390;_IPR027417;_IPR036225;_IPR003593	Signal_recognition_particle,_SRP54_subunit,_GTPase_domain;_Signal_recognition_particle,_SRP54_subunit,_helical_bundle;_Signal-recognition_particle_receptor_FtsY;_P-loop_containing_nucleoside_triphosphate_hydrolase;_SRP/SRP_receptor,_N-terminal;_AAA+_ATPase_domain	BAW32150.1_signal_recognition_particle_receptor_FtsY_[Methanothermobacter_sp._MT-2]	6.2e-78	53.5	Archaea,Euryarchaeota,Methanobacteria,Methanobacteriales,Methanobacteriaceae,Methanothermobacter,Methanothermobacter_sp._MT-2Methanomada_group,
SRR5007147.bin71_01640	SRR5007147.bin71_10	Undinarchaeales	SRR5007147.bin71	54083	0.42	SRR5007147.bin71_genomic_k141_582366	175	Transcription_elongation_factor_Spt5	arCOG01920	NusG	Transcription_antiterminator_NusG	K	1.63e-58	K02601	2e-14	53.2	90.2	-	transcription_termination/antitermination_protein_NusG	PF03439	Early_transcription_elongation_factor_of_RNA_pol_II,_NGN_section	3.5e-17	TIGR00405	transcription_elongation_factor_Spt5	-	2.6e-46	-	-	-	-	-	-	-	-	-	-	-	IPR005100;_IPR011590;_IPR005824;_IPR014722;_IPR006645;_IPR036735;_IPR008991	Transcription_elongation_factor_Spt5,_NGN_domain;_Transcription_elongation_factor_Spt5,_archaeal;_KOW;_Ribosomal_protein_L2,_domain_2;_NusG,_N-terminal;_NusG,_N-terminal_domain_superfamily;_Translation_protein_SH3-like_domain_superfamily	WP_048090474.1_transcription_elongation_factor_Spt5_[Geoglobus_acetivorans]	1.2e-31	51.4	Archaea,Euryarchaeota,Archaeoglobi,Archaeoglobales,Archaeoglobaceae,Geoglobus,Geoglobus_acetivorans,
SRR5007147.bin71_01650	SRR5007147.bin71_10	Undinarchaeales	SRR5007147.bin71	54083	0.42	SRR5007147.bin71_genomic_k141_582366	54	Protein_translocase_subunit_SecE	arCOG02204	Sss1	Preprotein_translocase_subunit_Sss1	U	1.86e-16	K07342	3.3e-13	48.3	28.6	high_score	protein_transport_protein_SEC61_subunit_gamma_and_related_proteins	-	-	-	-	-	-	-	-	-	-	-	-	-	-	-	-	-	-	IPR023391;_IPR008158	Protein_translocase_SecE_domain_superfamily;_Protein_translocase_SEC61_complex,__gamma_subunit	AIF00793.1_hypothetical_protein_[uncultured_marine_group_II/III_euryarchaeote_KM3_139_C07]	3.6e-06	51.9	Archaea,Euryarchaeota,uncultured_marine_group_II/III_euryarchaeote_KM3_139_C07environmental_samples,
SRR5007147.bin71_01660	SRR5007147.bin71_10	Undinarchaeales	SRR5007147.bin71	54083	0.42	SRR5007147.bin71_genomic_k141_582366	366	Cell_division_protein_FtsZ_1	arCOG02201	FtsZ	Cell_division_GTPase	D	1.31e-168	K03531	2.5e-126	420.6	140.53	high_score	cell_division_protein_FtsZ	PF00091	Tubulin/FtsZ_family,_GTPase_domain	3.3e-42	TIGR00065	cell_division_protein_FtsZ	-	7.9e-132	-	-	-	MER0307588	ornithine_acetyltransferase_precursor_T05_T05.001	6.99e-43	-	-	-	-	-	IPR000158;_IPR008280;_IPR003008;_IPR036525;_IPR020805;_IPR018316;_IPR024757;_IPR037103	Cell_division_protein_FtsZ;_Tubulin/FtsZ,_C-terminal;_Tubulin/FtsZ,_GTPase_domain;_Tubulin/FtsZ,_GTPase_domain_superfamily;_Cell_division_protein_FtsZ,_conserved_site;_Tubulin/FtsZ,_2-layer_sandwich_domain;_Cell_division_protein_FtsZ,_C-terminal;_Tubulin/FtsZ,_C-terminal_domain_superfamily	AIF00792.1_cell_division_protein_(ftsZ)_[uncultured_marine_group_II/III_euryarchaeote_KM3_139_C07]	2.8e-123	64	Archaea,Euryarchaeota,uncultured_marine_group_II/III_euryarchaeote_KM3_139_C07environmental_samples,
SRR5007147.bin71_01670	SRR5007147.bin71_10	Undinarchaeales	SRR5007147.bin71	54083	0.42	SRR5007147.bin71_genomic_k141_582366	228	Putative_FKBP-type_peptidyl-prolyl_cis-trans_isomerase	arCOG00980	SlpA	FKBP-type_peptidyl-prolyl_cis-trans_isomerase_2	O	3.91e-59	K03775	1.2e-38	131.6	138.73	-	FKBP-type_peptidyl-prolyl_cis-trans_isomerase_SlyD_[EC:5.2.1.8]	PF00254	FKBP-type_peptidyl-prolyl_cis-trans_isomerase	3.1e-14	-	-	-	-	-	-	-	-	-	-	-	-	-	-	-	IPR001179	FKBP-type_peptidyl-prolyl_cis-trans_isomerase_domain	WP_115891970.1_peptidylprolyl_isomerase_[Methanothermobacter_defluvii]	2.4e-43	42.6	-
SRR5007147.bin71_01680	SRR5007147.bin71_10	Undinarchaeales	SRR5007147.bin71	54083	0.42	SRR5007147.bin71_genomic_k141_582366	394	Deoxyguanosinetriphosphate_triphosphohydrolase-like_protein	arCOG04430	-	HD_superfamily_phosphohydrolase	R	3.97e-86	K06885	2.3e-104	348.9	255.9	high_score	uncharacterized_protein	PF01966	HD_domain	4.5e-15	-	-	-	-	-	-	-	MER0946833	family_S10_unassigned_peptidases_S10_S10.UPW	4.44e-29	-	-	-	-	-	IPR003607;_IPR006674	HD/PDEase_domain;_HD_domain	GBE53965.1_deoxyguanosinetriphosphate_triphosphohydrolase-like_protein_[archaeon_BMS3Bbin15]	4.3e-77	39.9	Archaea_archaeon_BMS3Bbin15unclassified_Archaea,unclassified_Archaea
SRR5007147.bin71_01690	SRR5007147.bin71_10	Undinarchaeales	SRR5007147.bin71	54083	0.42	SRR5007147.bin71_genomic_k141_582366	189	hypothetical_protein	-	-	-	-	-	-	-	-	-	-	-	-	-	-	-	-	-	-	-	-	-	-	-	-	-	-	-	-	-	IPR009908	Methylamine_utilisation_protein,_MauE	PXY71478.1_hypothetical_protein_CXX78_00845_[Candidatus_Parvarchaeota_archaeon]	8.3e-26	37.4	-
SRR5007147.bin71_01700	SRR5007147.bin71_10	Undinarchaeales	SRR5007147.bin71	54083	0.42	SRR5007147.bin71_genomic_k141_582366	200	Superoxide_dismutase_[Fe]	arCOG04147	SodA	Superoxide_dismutase	P	8.99e-67	K04564	2.6e-75	252.2	31.8	high_score	superoxide_dismutase,_Fe-Mn_family_[EC:1.15.1.1]	PF02777	Iron/manganese_superoxide_dismutases,_C-terminal_domain	1.3e-39	-	-	-	-	-	-	-	-	-	-	-	-	-	-	-	IPR019833;_IPR019832;_IPR036324;_IPR036314;_IPR019831;_IPR001189	Manganese/iron_superoxide_dismutase,_binding_site;_Manganese/iron_superoxide_dismutase,_C-terminal;_Manganese/iron_superoxide_dismutase,_N-terminal_domain_superfamily;_Manganese/iron_superoxide_dismutase,_C-terminal_domain_superfamily;_Manganese/iron_superoxide_dismutase,_N-terminal;_Manganese/iron_superoxide_dismutase	WP_022666979.1_superoxide_dismutase_[Desulfospira_joergensenii]	5.8e-70	61.7	Bacteria,Proteobacteria,Deltaproteobacteria,Desulfobacterales,Desulfobacteraceae,Desulfospira,Desulfospira_joergenseniidelta/epsilon_subdivisions,
SRR5007147.bin71_01710	SRR5007147.bin71_10	Undinarchaeales	SRR5007147.bin71	54083	0.42	SRR5007147.bin71_genomic_k141_582366	154	hypothetical_protein	-	-	-	-	-	-	-	-	-	-	-	-	-	-	-	-	-	-	-	-	-	-	-	-	-	-	-	-	-	-	-	-	-		-
SRR5007147.bin71_01720	SRR5007147.bin71_10	Undinarchaeales	SRR5007147.bin71	54083	0.42	SRR5007147.bin71_genomic_k141_582366	170	tRNA_(cytidine(56)-2'-O)-methyltransferase	arCOG01857	-	SpoU_rRNA_Methylase_family_enzyme	R	5.71e-86	K07254	1.3e-67	226.1	166.1	high_score	tRNA_(cytidine56-2'-O)-methyltransferase_[EC:2.1.1.206]	PF01994	tRNA_ribose_2'-O-methyltransferase,_aTrm56	8e-43	-	-	-	-	-	-	-	-	-	-	-	-	-	-	-	IPR029028;_IPR002845;_IPR029026	Alpha/beta_knot_methyltransferases;_tRNA_ribose_2'-O-methyltransferase,_aTrm56;_tRNA_(guanine-N1-)-methyltransferase,_N-terminal	OYT56836.1_tRNA_(cytidine(56)-2'-O)-methyltransferase_[Candidatus_Aenigmarchaeota_archaeon_ex4484_14]	9.4e-45	54.5	Archaea,Candidatus_Aenigmarchaeota,Candidatus_Aenigmarchaeota_archaeon_ex4484_14DPANN_group,unclassified_Aenigmarchaeota
SRR5007147.bin71_01730	SRR5007147.bin71_10	Undinarchaeales	SRR5007147.bin71	54083	0.42	SRR5007147.bin71_genomic_k141_582366	66	Small_archaeal_modifier_protein_2	arCOG00535	ThiS	Sulfur_transfer_protein_involved_in_thiamine_biosynthesis	H	4.56e-13	K03154	1.7e-06	27.4	35.6	-	sulfur_carrier_protein	-	-	-	-	-	-	-	-	-	-	-	-	-	-	-	-	-	-	IPR003749;_IPR012675;_IPR016155	Sulfur_carrier_ThiS/MoaD-like;_Beta-grasp_domain_superfamily;_Molybdopterin_synthase/thiamin_biosynthesis_sulphur_carrier,_beta-grasp	-	-		-
SRR5007147.bin71_01740	SRR5007147.bin71_10	Undinarchaeales	SRR5007147.bin71	54083	0.42	SRR5007147.bin71_genomic_k141_582366	304	tRNA-5-methyluridine(54)_2-sulfurtransferase	arCOG00042	TilS	tRNA(Ile)-lysidine_synthase_TilS/MesJ	J	4.94e-95	K21947	4.9e-85	284.3	280.03	high_score	tRNA-5-methyluridine54_2-sulfurtransferase_[EC:2.8.1.15]	PF01171	PP-loop_family	4.3e-15	TIGR00269	TIGR00269_family_protein	-	1.9e-28	-	-	-	MER0488275	subfamily_S1A_unassigned_peptidases_S01A_S01.UPA	7.78e-34	-	-	-	-	-	IPR014729;_IPR035107;_IPR000541;_IPR011063	Rossmann-like_alpha/beta/alpha_sandwich_fold;_tRNA_thiolation_protein,_TtcA/Ctu1_type;_Cytoplasmic_tRNA_2-thiolation_protein_1;_tRNA(Ile)-lysidine/2-thiocytidine_synthase,_N-terminal	WP_087035263.1_TIGR00269_family_protein_[Thermococcus_litoralis]	3.2e-72	44.7	Archaea,Euryarchaeota,Thermococci,Thermococcales,Thermococcaceae,Thermococcus,Thermococcus_litoralis,
SRR5007147.bin71_01750	SRR5007147.bin71_10	Undinarchaeales	SRR5007147.bin71	54083	0.42	SRR5007147.bin71_genomic_k141_582366	124	hypothetical_protein	-	-	-	-	-	-	-	-	-	-	-	-	-	-	-	-	-	-	-	-	-	-	-	-	-	-	-	-	-	-	-	-	-		-
SRR5007147.bin71_01760	SRR5007147.bin71_10	Undinarchaeales	SRR5007147.bin71	54083	0.42	SRR5007147.bin71_genomic_k141_582366	391	Anaerobic_glycerol-3-phosphate_dehydrogenase_subunit_A1	arCOG00754	LhgO	L-2-hydroxyglutarate_oxidase_LhgO	G	1.61e-83	K15736	1.5e-110	368.8	515.57	-	L-2-hydroxyglutarate_oxidase_[EC:1.1.5.-]	PF01266	FAD_dependent_oxidoreductase	5.4e-56	TIGR03377	glycerol-3-phosphate_dehydrogenase,_anaerobic,_A_subunit	1.1.5.3	1.9e-21	-	-	-	-	-	-	-	-	-	-	-	IPR006076;_IPR036188	FAD_dependent_oxidoreductase;_FAD/NAD(P)-binding_domain_superfamily	OGW69893.1_hypothetical_protein_A2036_02875_[Omnitrophica_bacterium_GWA2_50_21]	1e-118	55.2	Bacteria,Candidatus_Omnitrophica,Omnitrophica_bacterium_GWA2_50_21PVC_group,unclassified_Candidatus_Omnitrophica
SRR5007147.bin71_01770	SRR5007147.bin71_10	Undinarchaeales	SRR5007147.bin71	54083	0.42	SRR5007147.bin71_genomic_k141_582366	47	hypothetical_protein	-	-	-	-	-	-	-	-	-	-	-	-	-	-	-	-	-	-	-	-	-	-	-	-	-	-	-	-	-	-	-	OGL67636.1_hypothetical_protein_A3D58_02810_[Candidatus_Uhrbacteria_bacterium_RIFCSPHIGHO2_02_FULL_46_47]	3.3e-08	67.5	Bacteria,Candidatus_Uhrbacteria,Candidatus_Uhrbacteria_bacterium_RIFCSPHIGHO2_02_FULL_46_47,Patescibacteria_group,Parcubacteria_group
SRR5007147.bin71_01780	SRR5007147.bin71_10	Undinarchaeales	SRR5007147.bin71	54083	0.42	SRR5007147.bin71_genomic_k141_582366	52	hypothetical_protein	-	-	-	-	-	-	-	-	-	-	-	-	-	-	-	-	-	-	-	-	-	-	-	-	-	-	-	-	-	-	-	-	-		-
SRR5007147.bin71_01790	SRR5007147.bin71_10	Undinarchaeales	SRR5007147.bin71	54083	0.42	SRR5007147.bin71_genomic_k141_582366	148	hypothetical_protein	arCOG09164	-	Metal-dependent_membrane_protease,_CAAX_family	E	4.89e-10	K07052	4.8e-15	55.3	20.4	high_score	uncharacterized_protein	PF02517	CAAX_protease_self-immunity	6.1e-16	-	-	-	-	-	-	-	-	-	-	-	-	-	-	-	IPR003675	CAAX_amino_terminal_protease	-	-		-
SRR5007147.bin71_01800	SRR5007147.bin71_10	Undinarchaeales	SRR5007147.bin71	54083	0.42	SRR5007147.bin71_genomic_k141_582366	140	hypothetical_protein	-	-	-	-	-	-	-	-	-	-	-	-	-	-	-	-	-	-	-	-	-	-	-	-	-	-	-	-	-	IPR003675	CAAX_amino_terminal_protease	-	-		-
SRR5007147.bin71_01810	SRR5007147.bin71_10	Undinarchaeales	SRR5007147.bin71	54083	0.42	SRR5007147.bin71_genomic_k141_582366	162	hypothetical_protein	-	-	-	-	-	-	-	-	-	-	-	-	-	-	-	-	-	-	-	-	-	-	-	-	-	-	-	-	-	-	-	-	-		-
SRR5007147.bin71_01820	SRR5007147.bin71_10	Undinarchaeales	SRR5007147.bin71	54083	0.42	SRR5007147.bin71_genomic_k141_582366	33	hypothetical_protein	-	-	-	-	-	-	-	-	-	-	-	-	-	-	-	-	-	-	-	-	-	-	-	-	-	-	-	-	-	-	-	-	-		-
SRR5007147.bin71_01830	SRR5007147.bin71_10	Undinarchaeales	SRR5007147.bin71	54083	0.42	SRR5007147.bin71_genomic_k141_582366	75	putative_HTH-type_transcriptional_regulator	arCOG01117	-	Lrp/AsnC_family_C-terminal_domain	K	1.24e-26	K03718	5.9e-15	54.2	137.2	-	Lrp/AsnC_family_transcriptional_regulator,_regulator_for_asnA,_asnC_and_gidA	PF01037	Lrp/AsnC_ligand_binding_domain	4.8e-15	-	-	-	-	-	-	-	-	-	-	-	-	-	-	-	IPR019887;_IPR011008	Transcription_regulator_AsnC/Lrp,_ligand_binding_domain;_Dimeric_alpha-beta_barrel	WP_011251002.1_MULTISPECIES:_Lrp/AsnC_family_transcriptional_regulator_[Thermococcus]	7.4e-10	46.7	Archaea,Euryarchaeota,Thermococci,Thermococcales,Thermococcaceae,Thermococcus
SRR5007147.bin71_01840	SRR5007147.bin71_10	Undinarchaeales	SRR5007147.bin71	54083	0.42	SRR5007147.bin71_genomic_k141_582366	551	Lysine--tRNA_ligase	arCOG00485	LysS	Lysyl-tRNA_synthetase,_class_I	J	1.17e-140	K04566	3.8e-129	430.6	77.47	high_score	lysyl-tRNA_synthetase,_class_I_[EC:6.1.1.6]	PF01921	tRNA_synthetases_class_I_(K)	1.6e-91	TIGR00467	lysine--tRNA_ligase	6.1.1.6	3.8e-114	-	-	-	-	-	-	-	-	-	-	-	IPR008925;_IPR002904;_IPR023386;_IPR014729;_IPR020751	Aminoacyl-tRNA_synthetase,_class_I,_anticodon-binding;_Lysine-tRNA_ligase;_Lysine-tRNA_ligase,_insertion_domain_superfamily;_Rossmann-like_alpha/beta/alpha_sandwich_fold;_Aminoacyl-tRNA_synthetase,_class_I,_anticodon-binding_domain,_subdomain_2	OIN88438.1_lysine--tRNA_ligase_[Candidatus_Aenigmarchaeota_archaeon_CG1_02_38_14]	4.4e-160	50.4	Archaea,Candidatus_Aenigmarchaeota,Candidatus_Aenigmarchaeota_archaeon_CG1_02_38_14DPANN_group,unclassified_Aenigmarchaeota
SRR5007147.bin71_01850	SRR5007147.bin71_10	Undinarchaeales	SRR5007147.bin71	54083	0.42	SRR5007147.bin71_genomic_k141_582366	396	hypothetical_protein	arCOG04064	RseP	Membrane-associated_protease_RseP,_regulator_of_RpoE_activity_in_bacteria	O	4.94e-63	K07765	8.9e-34	116.5	81.33	high_score	S2P_endopeptidase_[EC:3.4.24.85]	PF02163	Peptidase_family_M50	1.7e-23	-	-	-	-	-	-	-	MER0890454	subfamily_M50B_unassigned_peptidases_M50B_M50.UPB	5.85e-58	-	-	-	-	-	IPR001193;_IPR036034;_IPR008915	Membrane-bound_transcription_factor_site-2_protease;_PDZ_superfamily;_Peptidase_M50	WP_062389267.1_PDZ_domain-containing_protein_[Thermococcus_peptonophilus]	1e-46	34.5	Archaea,Euryarchaeota,Thermococci,Thermococcales,Thermococcaceae,Thermococcus,Thermococcus_peptonophilus,
SRR5007147.bin71_01860	SRR5007147.bin71_10	Undinarchaeales	SRR5007147.bin71	54083	0.42	SRR5007147.bin71_genomic_k141_582366	287	Transcription_factor_E	arCOG04270	TFA1	Transcription_initiation_factor_IIE,_alpha_subunit	K	1.68e-46	K03136	2.5e-21	75.4	42.33	high_score	transcription_initiation_factor_TFIIE_subunit_alpha	PF02002	TFIIE_alpha_subunit	1.9e-12	TIGR00373	transcription_factor_E	-	1.1e-32	-	-	-	-	-	-	-	-	-	-	-	IPR016481;_IPR036390;_IPR036388;_IPR017919;_IPR024550;_IPR002853	Transcription_factor_TFE,_archaea;_Winged_helix_DNA-binding_domain_superfamily;_Winged_helix-like_DNA-binding_domain_superfamily;_Transcription_factor_TFE/TFIIEalpha_HTH_domain;_TFIIEalpha/SarR/Rpc3_HTH_domain;_Transcription_initiation_factor_IIE_subunit_alpha,_N-terminal	KUO43111.1_hypothetical_protein_APU95_05110_[Hadesarchaea_archaeon_YNP_N21]	9.6e-26	44.2	Archaea,Euryarchaeota,HadesarchaeaHadesarchaea_archaeon_YNP_N21unclassified_Hadesarchaea,
SRR5007147.bin71_01870	SRR5007147.bin71_10	Undinarchaeales	SRR5007147.bin71	54083	0.42	SRR5007147.bin71_genomic_k141_582366	58	hypothetical_protein	-	-	-	-	-	-	-	-	-	-	-	-	-	-	-	-	-	-	-	-	-	-	-	-	-	-	-	-	-	-	-	-	-		-
SRR5007147.bin71_01880	SRR5007147.bin71_10	Undinarchaeales	SRR5007147.bin71	54083	0.42	SRR5007147.bin71_genomic_k141_582366	392	hypothetical_protein	arCOG03206	-	Polysaccharide_biosynthesis_protein,_Wzy_homolog	M	2.54e-57	-	-	-	-	-	-	PF01901	Putative_O-antigen_polymerase	1.8e-49	-	-	-	-	-	-	-	-	-	-	-	-	-	-	-	IPR002760	Putative_O-antigen_polymerase	ADP77642.1_Protein_of_unknown_function_DUF70_[Methanothermus_fervidus_DSM_2088]	1.1e-27	31.7	Archaea,Euryarchaeota,Methanobacteria,Methanobacteriales,Methanothermaceae,Methanothermus,Methanothermus_fervidusMethanomada_group,Methanothermus_fervidus_DSM_2088
SRR5007147.bin71_01890	SRR5007147.bin71_10	Undinarchaeales	SRR5007147.bin71	54083	0.42	SRR5007147.bin71_genomic_k141_582366	345	hypothetical_protein	arCOG03206	-	Polysaccharide_biosynthesis_protein,_Wzy_homolog	M	3.47e-59	-	-	-	-	-	-	PF01901	Putative_O-antigen_polymerase	6.2e-45	-	-	-	-	-	-	-	-	-	-	-	-	-	-	-	IPR002760	Putative_O-antigen_polymerase	WP_007044620.1_oligosaccharide_repeat_unit_polymerase_[Methanotorris_formicicus]	6.1e-19	30.8	Archaea,Euryarchaeota,Methanococci,Methanococcales,Methanocaldococcaceae,Methanotorris,Methanotorris_formicicusMethanomada_group,
SRR5007147.bin71_01900	SRR5007147.bin71_10	Undinarchaeales	SRR5007147.bin71	54083	0.42	SRR5007147.bin71_genomic_k141_582366	270	hypothetical_protein	arCOG03414	-	Uncharacterized_protein	S	7.66e-19	-	-	-	-	-	-	-	-	-	-	-	-	-	-	-	-	-	-	-	-	-	-	-	-	IPR021586	Transcription_regulator_TrmB,_C-terminal	WP_011976768.1_hypothetical_protein_[Methanococcus_maripaludis]	1.4e-10	26.9	Archaea,Euryarchaeota,Methanococci,Methanococcales,Methanococcaceae,Methanococcus,Methanococcus_maripaludisMethanomada_group,
SRR5007147.bin71_01910	SRR5007147.bin71_10	Undinarchaeales	SRR5007147.bin71	54083	0.42	SRR5007147.bin71_genomic_k141_582366	305	Trehalose/maltose_import_ATP-binding_protein_MalK	arCOG00196	CcmA	ABC-type_multidrug_transport_system,_ATPase_component	V	1.18e-104	K09695	2.5e-90	301.9	352.5	-	lipooligosaccharide_transport_system_ATP-binding_protein	PF00005	ABC_transporter	2.8e-32	TIGR01188	daunorubicin_resistance_ABC_transporter,_ATP-binding_protein	-	7.3e-84	-	-	-	MER0133067	subfamily_M50B_unassigned_peptidases_M50B_M50.UPB	1.74e-49	3.A.1.105.12	6.99e-82	-	-	-	IPR027417;_IPR003439;_IPR017871;_IPR003593	P-loop_containing_nucleoside_triphosphate_hydrolase;_ABC_transporter-like;_ABC_transporter,_conserved_site;_AAA+_ATPase_domain	OGW68568.1_hypothetical_protein_A2036_00735_[Omnitrophica_bacterium_GWA2_50_21]	9.7e-77	49.2	Bacteria,Candidatus_Omnitrophica,Omnitrophica_bacterium_GWA2_50_21PVC_group,unclassified_Candidatus_Omnitrophica
SRR5007147.bin71_01920	SRR5007147.bin71_10	Undinarchaeales	SRR5007147.bin71	54083	0.42	SRR5007147.bin71_genomic_k141_582366	254	hypothetical_protein	arCOG01467	-	ABC-type_multidrug_transport_system,_permease_component	V	1.15e-54	K09694	4e-35	120.4	170.43	-	lipooligosaccharide_transport_system_permease_protein	PF01061	ABC-2_type_transporter	4.9e-30	TIGR01247	daunorubicin_resistance_ABC_transporter_membrane_protein	-	1.2e-29	-	-	-	-	-	-	3.A.1.105.17	3.6e-62	-	-	-	IPR000412;_IPR013525	ABC-2_transporter;_ABC-2_type_transporter	OGW89545.1_hypothetical_protein_A3A73_05680_[Omnitrophica_bacterium_RIFCSPLOWO2_01_FULL_50_24]	4.3e-46	43.6	Bacteria,Candidatus_Omnitrophica,Omnitrophica_bacterium_RIFCSPLOWO2_01_FULL_50_24PVC_group,unclassified_Candidatus_Omnitrophica
SRR5007147.bin71_01930	SRR5007147.bin71_10	Undinarchaeales	SRR5007147.bin71	54083	0.42	SRR5007147.bin71_genomic_k141_582366	1315	hypothetical_protein	arCOG02547	-	Surface_protein,_enriched_in_asn/thr	S	8.31e-18	K06045	3.5e-09	35	603.53	-	squalene-hopene/tetraprenyl-beta-curcumene_cyclase_[EC:5.4.99.17_4.2.1.129]	-	-	-	-	-	-	-	-	-	-	-	-	-	-	-	-	-	-	IPR018905;_IPR008930	Alpha-galactosidase,_NEW3_domain;_Terpenoid_cyclases/protein_prenyltransferase_alpha-alpha_toroid	-	-		-
SRR5007147.bin71_01940	SRR5007147.bin71_10	Undinarchaeales	SRR5007147.bin71	54083	0.42	SRR5007147.bin71_genomic_k141_582366	130	HTH-type_sugar_sensing_transcriptional_regulator_TrmBL1	arCOG02037	-	Sugar-specific_transcriptional_regulator_TrmB	K	1.6e-26	K07725	1e-06	27.8	73.63	-	CRISPR-associated_protein_Csa3	PF01978	Sugar-specific_transcriptional_regulator_TrmB	2.2e-16	-	-	-	-	-	-	-	-	-	-	-	-	-	-	-	IPR036388;_IPR002831;_IPR036390	Winged_helix-like_DNA-binding_domain_superfamily;_Transcription_regulator_TrmB,_N-terminal;_Winged_helix_DNA-binding_domain_superfamily	AEA46077.1_transcriptional_regulator,_TrmB_[Archaeoglobus_veneficus_SNP6]	2.7e-07	33.6	Archaea,Euryarchaeota,Archaeoglobi,Archaeoglobales,Archaeoglobaceae,Archaeoglobus,Archaeoglobus_veneficusArchaeoglobus_veneficus_SNP6,
SRR5007147.bin71_01950	SRR5007147.bin71_10	Undinarchaeales	SRR5007147.bin71	54083	0.42	SRR5007147.bin71_genomic_k141_582366	317	Putative_methylthioribose-1-phosphate_isomerase	arCOG01123	MtnA	Methylthioribose-1-phosphate_isomerase_(methionine_salvage_pathway),_a_paralog_of_eIF-2B_alpha_subunit	E	9.72e-66	K08963	5.2e-49	166.2	252.73	-	methylthioribose-1-phosphate_isomerase_[EC:5.3.1.23]	PF01008	Initiation_factor_2_subunit_family	5.9e-23	TIGR00512	S-methyl-5-thioribose-1-phosphate_isomerase	5.3.1.23	4.2e-46	-	-	-	-	-	-	-	-	-	-	-	IPR037171;_IPR000649;_IPR027363	NagB/RpiA_transferase-like;_Initiation_factor_2B-related;_Methylthioribose-1-phosphate_isomerase,_N-terminal	OYT41979.1_S-methyl-5-thioribose-1-phosphate_isomerase_[Candidatus_Altiarchaeales_archaeon_ex4484_43]	2.4e-49	40.1	Archaea,EuryarchaeotaCandidatus_Altiarchaeales,Candidatus_Altiarchaeales_archaeon_ex4484_43unclassified_Euryarchaeota,unclassified_Candidatus_Altiarchaeales
SRR5007147.bin71_01960	SRR5007147.bin71_10	Undinarchaeales	SRR5007147.bin71	54083	0.42	SRR5007147.bin71_genomic_k141_582366	197	hypothetical_protein	arCOG01832	IbpA	Molecular_chaperone_(HSP20_family)	O	3.22e-18	K13993	1.8e-18	65.8	65.17	high_score	HSP20_family_protein	PF00011	Hsp20/alpha_crystallin_family	1.7e-11	-	-	-	-	-	-	-	-	-	-	-	-	-	-	-	IPR008978;_IPR002068	HSP20-like_chaperone;_Alpha_crystallin/Hsp20_domain	PIN99688.1_hypothetical_protein_COT72_05430_[archaeon_CG10_big_fil_rev_8_21_14_0_10_43_11]	2.1e-27	39.6	Archaea_archaeon_CG10_big_fil_rev_8_21_14_0_10_43_11unclassified_Archaea,unclassified_Archaea
SRR5007147.bin71_01970	SRR5007147.bin71_10	Undinarchaeales	SRR5007147.bin71	54083	0.42	SRR5007147.bin71_genomic_k141_582366	140	Holliday_junction_resolvase_Hjc	arCOG00919	-	Holliday_junction_resolvase,_archaeal_type	L	4.83e-22	K03552	8.9e-42	141.4	38	high_score	holliday_junction_resolvase_Hjr_[EC:3.1.22.4]	PF01870	Archaeal_holliday_junction_resolvase_(hjc)	4.1e-28	-	-	-	-	-	-	-	-	-	-	-	-	-	-	-	IPR014428;_IPR011335;_IPR002732;_IPR011856	Holliday_junction_resolvase_Hjc,_archaeal;_Restriction_endonuclease__type_II-like;_Holliday_junction_resolvase_Hjc;_tRNA_endonuclease-like_domain_superfamily	KHO52318.1_holliday_junction_resolvase,_archaea_type_[archaeon_GW2011_AR17]	3e-25	46.3	Archaea_archaeon_GW2011_AR17unclassified_Archaea,unclassified_Archaea
SRR5007147.bin71_01980	SRR5007147.bin71_10	Undinarchaeales	SRR5007147.bin71	54083	0.42	SRR5007147.bin71_genomic_k141_582366	39	hypothetical_protein	-	-	-	-	-	-	-	-	-	-	-	-	-	-	-	-	-	-	-	-	-	-	-	-	-	-	-	-	-	-	-	-	-		-
SRR5007147.bin71_01990	SRR5007147.bin71_10	Undinarchaeales	SRR5007147.bin71	54083	0.42	SRR5007147.bin71_genomic_k141_582366	449	CCA-adding_enzyme	arCOG04249	CCA1	tRNA_nucleotidyltransferase_(CCA-adding_enzyme)	J	8.32e-155	K07558	4e-143	476.5	289.2	high_score	tRNA_nucleotidyltransferase_(CCA-adding_enzyme)_[EC:2.7.7.72]	PF09249	tRNA_nucleotidyltransferase,_second_domain	4.5e-42	TIGR03671	CCA-adding_enzyme	2.7.7.25	1e-126	-	-	-	-	-	-	-	-	-	-	-	IPR008229;_IPR002934;_IPR015329;_IPR011068	tRNA_nucleotidyltransferase,_archaea;_Polymerase,_nucleotidyl_transferase_domain;_tRNA_nucleotidyltransferase,_substrate_binding;_Nucleotidyltransferase,_class_I-like,_C-terminal	BAW31555.1_CCA-adding_enzyme_[Methanothermobacter_sp._MT-2]	5.6e-89	43.1	Archaea,Euryarchaeota,Methanobacteria,Methanobacteriales,Methanobacteriaceae,Methanothermobacter,Methanothermobacter_sp._MT-2Methanomada_group,
SRR5007147.bin71_02000	SRR5007147.bin71_10	Undinarchaeales	SRR5007147.bin71	54083	0.42	SRR5007147.bin71_genomic_k141_582366	192	30S_ribosomal_protein_S3Ae	arCOG04186	RPS1A	Ribosomal_protein_S3AE	J	8.51e-51	K02984	7.3e-29	100.4	52.1	high_score	small_subunit_ribosomal_protein_S3Ae	PF01015	Ribosomal_S3Ae_family	5.8e-40	-	-	-	-	-	-	-	-	-	-	-	-	-	-	-	IPR001593	Ribosomal_protein_S3Ae	WP_091709857.1_30S_ribosomal_protein_S3ae_[Methanolobus_vulcani]	7.1e-25	36.4	Archaea,Euryarchaeota,Methanomicrobia,Methanosarcinales,Methanosarcinaceae,Methanolobus,Methanolobus_vulcaniStenosarchaea_group,
SRR5007147.bin71_02010	SRR5007147.bin71_10	Undinarchaeales	SRR5007147.bin71	54083	0.42	SRR5007147.bin71_genomic_k141_582366	148	30S_ribosomal_protein_S15	arCOG04185	RpsO	Ribosomal_protein_S15P	J	2.05e-47	K02953	4e-32	110.3	200.83	-	small_subunit_ribosomal_protein_S13e	PF08069	Ribosomal_S13/S15_N-terminal_domain	2.6e-25	-	-	-	-	-	-	-	-	-	-	-	-	-	-	-	IPR012606;_IPR009068;_IPR000589	Ribosomal_protein_S13/S15,_N-terminal;_S15/NS1,_RNA-binding;_Ribosomal_protein_S15	OGS47619.1_30S_ribosomal_protein_S15_[Euryarchaeota_archaeon_RBG_16_67_27]	2.7e-32	50.3	Archaea,Euryarchaeota,Euryarchaeota_archaeon_RBG_16_67_27unclassified_Euryarchaeota,unclassified_Euryarchaeota
SRR5007147.bin71_02020	SRR5007147.bin71_10	Undinarchaeales	SRR5007147.bin71	54083	0.42	SRR5007147.bin71_genomic_k141_582366	183	dITP/XTP_pyrophosphatase	arCOG04184	RdgB	Inosine/xanthosine_triphosphate_pyrophosphatase,_all-alpha_NTP-PPase_family	F	6.86e-82	K01519	1.7e-40	137.8	162.97	-	inosine_triphosphate_pyrophosphatase_[EC:3.6.1.-]	PF01725	Ham1_family	4.4e-42	TIGR00042	non-canonical_purine_NTP_pyrophosphatase,_RdgB/HAM1_family	3.6.1.-	3.6e-47	-	-	-	MER0185147	family_C4_unassigned_peptidases_C04_C04.UPW	4.04e-27	-	-	-	-	-	IPR002637;_IPR029001	Ham1-like_protein;_Inosine_triphosphate_pyrophosphatase-like	Q8TV07.1_RecName:_Full=dITP/XTP_pyrophosphatase;_AltName:_Full=Non-canonical_purine_NTP_pyrophosphatase;_AltName:_Full=Non-standard_purine_NTP_pyrophosphatase;_AltName:_Full=Nucleoside-triphosphate_diphosphatase;_AltName:_Full=Nucleoside-triphosphate_pyrophosphatase;_Short=NTPase	1.8e-41	47.8	Archaea,Euryarchaeota,Methanopyri,Methanopyrales,Methanopyraceae,Methanopyrus,Methanopyrus_kandleriMethanopyrus_kandleri_AV19,
SRR5007147.bin71_02030	SRR5007147.bin71_10	Undinarchaeales	SRR5007147.bin71	54083	0.42	SRR5007147.bin71_genomic_k141_582366	138	hypothetical_protein	arCOG04212	-	Predicted_DNA-binding_protein_with_PD1-like_DNA-binding_motif	R	6.52e-28	K06934	1e-34	118.5	34.4	high_score	uncharacterized_protein	PF03479	Domain_of_unknown_function_(DUF296)	1.9e-17	-	-	-	-	-	-	-	-	-	-	-	-	-	-	-	IPR025707;_IPR005175	Predicted_DNA-binding_protein_with_PD1-like_DNA-binding_motif;_PPC_domain	WP_047133434.1_DNA-binding_protein_[Candidatus_Kryptonium_thompsoni]	2.9e-28	50	Bacteria,Candidatus_KryptoniaCandidatus_Kryptonium,Candidatus_Kryptonium_thompsoniFCB_group,
SRR5007147.bin71_02040	SRR5007147.bin71_10	Undinarchaeales	SRR5007147.bin71	54083	0.42	SRR5007147.bin71_genomic_k141_582366	201	KEOPS_complex_subunit_Bud32	arCOG01185	Bud32	tRNA_A-37_threonylcarbamoyl_transferase_component_Bud32	J	2.42e-49	K08851	5.5e-57	191.8	195.87	-	TP53_regulating_kinase_and_related_kinases_[EC:2.7.11.1]	-	-	-	TIGR03724	Kae1-associated_kinase_Bud32	2.7.-.-	2.7e-62	-	-	-	MER1106904	family_C48_unassigned_peptidases_C48_C48.UPW	1.28e-26	-	-	-	-	-	IPR000719;_IPR011009;_IPR008266;_IPR022495	Protein_kinase_domain;_Protein_kinase-like_domain_superfamily;_Tyrosine-protein_kinase,_active_site;_Serine/threonine-protein_kinase_Bud32	AJF62434.1_hypothetical_protein_QT11_C0001G0285_[archaeon_GW2011_AR20]	1.3e-37	48	Archaea,uncultured_archaeonenvironmental_samples,
SRR5007147.bin71_02050	SRR5007147.bin71_10	Undinarchaeales	SRR5007147.bin71	54083	0.42	SRR5007147.bin71_genomic_k141_582366	165	tRNA-specific_adenosine_deaminase	arCOG01487	ComEB	Deoxycytidylate_deaminase	F	5.01e-49	K01493	9.5e-44	148.2	74.67	high_score	dCMP_deaminase_[EC:3.5.4.12]	PF00383	Cytidine_and_deoxycytidylate_deaminase_zinc-binding_region	2.5e-29	TIGR02571	ComE_operon_protein_2	-	1.2e-42	-	-	-	-	-	-	3.A.11.1.4	2.47e-39	-	-	-	IPR016193;_IPR002125;_IPR035105;_IPR016192;_IPR016473	Cytidine_deaminase-like;_Cytidine_and_deoxycytidylate_deaminase_domain;_Deoxycytidylate_deaminase_domain;_APOBEC/CMP_deaminase,_zinc-binding;_Deoxycytidylate_deaminase	SJZ48230.1_dCMP_deaminase_[Selenihalanaerobacter_shriftii]	3.3e-39	55.9	Bacteria,Firmicutes,Clostridia,Halanaerobiales,Halobacteroidaceae,Selenihalanaerobacter,Selenihalanaerobacter_shriftiiTerrabacteria_group,
SRR5007147.bin71_02060	SRR5007147.bin71_10	Undinarchaeales	SRR5007147.bin71	54083	0.42	SRR5007147.bin71_genomic_k141_582366	302	Malate_dehydrogenase	arCOG00246	Mdh	Malate/lactate_dehydrogenase	C	5.77e-100	K00024	1.2e-87	293.2	310.37	-	malate_dehydrogenase_[EC:1.1.1.37]	PF00056	lactate/malate_dehydrogenase,_NAD_binding_domain	2.5e-39	TIGR01763	malate_dehydrogenase,_NAD-dependent	1.1.1.37	6.3e-86	-	-	-	MER1150283	family_M96_non-peptidase_homologues_M96_M96.UNW	6.71e-33	-	-	-	-	-	IPR001557;_IPR022383;_IPR011275;_IPR036291;_IPR015955;_IPR001236	L-lactate/malate_dehydrogenase;_Lactate/malate_dehydrogenase,_C-terminal;_Malate_dehydrogenase,_type_3;_NAD(P)-binding_domain_superfamily;_Lactate_dehydrogenase/glycoside_hydrolase,_family_4,_C-terminal;_Lactate/malate_dehydrogenase,_N-terminal	OUW56195.1_malate_dehydrogenase_[Euryarchaeota_archaeon_TMED192]	6.1e-63	43.4	Archaea,Euryarchaeota,Euryarchaeota_archaeon_TMED192unclassified_Euryarchaeota,unclassified_Euryarchaeota
SRR5007147.bin71_02070	SRR5007147.bin71_10	Undinarchaeales	SRR5007147.bin71	54083	0.42	SRR5007147.bin71_genomic_k141_582366	330	tRNA_N6-adenosine_threonylcarbamoyltransferase	arCOG01183	Kae1p/TsaD	Subunit_of_KEOPS_complex,_tRNA_A37_threonylcarbamoyltransferase,_contains_a_domain_with_ASKHA_fold_and_RIO-type_kinase_(AP-endonuclease_activity)	J	0	K15904	5e-146	486.3	666.77	-	bifunctional_N6-L-threonylcarbamoyladenine_synthase_/_protein_kinase_Bud32_[EC:2.3.1.234_2.7.11.1]	PF00814	Glycoprotease_family	3.3e-87	TIGR03722	universal_archaeal_protein_Kae1	-	1.8e-150	-	-	-	MER1090461	subfamily_T1A_unassigned_peptidases_T01A_T01.UPA	4.81e-106	-	-	-	-	-	IPR017861;_IPR022449;_IPR000905;_IPR034680	Kae1/TsaD_family;_tRNA_N6-adenosine_threonylcarbamoyltransferase_Kae1,_archaea;_Gcp-like_domain;_tRNA_N6-adenosine_threonylcarbamoyltransferase_Kae1/OSGEP	KUO39418.1_UGMP_family_protein_[Hadesarchaea_archaeon_YNP_45]	1.4e-105	58.3	Archaea,Euryarchaeota,HadesarchaeaHadesarchaea_archaeon_YNP_45unclassified_Hadesarchaea,
SRR5007147.bin71_02080	SRR5007147.bin71_10	Undinarchaeales	SRR5007147.bin71	54083	0.42	SRR5007147.bin71_genomic_k141_582366	385	Ribosome-binding_ATPase_YchF	arCOG00357	GTP1	Ribosome-binding_ATPase_YchF,_GTP1/OBG_family	J	0	K06942	2e-107	358.9	312.47	high_score	ribosome-binding_ATPase	PF08438	GTPase_of_unknown_function_C-terminal	1e-25	TIGR00092	GTP-binding_protein_YchF	-	6.3e-30	-	-	-	MER0917510	family_I63_unassigned_peptidase_inhibitors_I63_I63.UPW	5.32e-50	-	-	-	-	-	IPR004095;_IPR013646;_IPR012676;_IPR031167;_IPR006073;_IPR012675;_IPR027417	TGS;_Uncharacterised_GTP-binding_protein,_C-terminal;_TGS-like;_OBG-type_guanine_nucleotide-binding_(G)_domain;_GTP_binding_domain;_Beta-grasp_domain_superfamily;_P-loop_containing_nucleoside_triphosphate_hydrolase	PJB21120.1_redox-regulated_ATPase_YchF_[Euryarchaeota_archaeon_CG_4_9_14_3_um_filter_38_12]	1.8e-112	53	Archaea,Euryarchaeota,Euryarchaeota_archaeon_CG_4_9_14_3_um_filter_38_12unclassified_Euryarchaeota,unclassified_Euryarchaeota
SRR5007147.bin71_02090	SRR5007147.bin71_10	Undinarchaeales	SRR5007147.bin71	54083	0.42	SRR5007147.bin71_genomic_k141_582366	221	hypothetical_protein	-	-	-	-	-	-	-	-	-	-	-	-	-	-	-	-	-	-	-	-	-	-	-	-	-	-	-	-	-	-	-	KHO51023.1_hypothetical_protein_QT04_C0047G0018_[archaeon_GW2011_AR11]	2e-18	34.1	Archaea_archaeon_GW2011_AR11unclassified_Archaea,unclassified_Archaea
SRR5007147.bin71_02100	SRR5007147.bin71_10	Undinarchaeales	SRR5007147.bin71	54083	0.42	SRR5007147.bin71_genomic_k141_582366	366	hypothetical_protein	arCOG02312	SalY	ABC-type_antimicrobial_peptide_transport_system,_permease_component	V	3.63e-72	K05685	7.6e-51	172.3	458.33	-	macrolide_transport_system_ATP-binding/permease_protein_[EC:3.6.3.-]	PF12704	MacB-like_periplasmic_core_domain	4.3e-24	TIGR03434	acidobacterial_duplicated_orphan_permease	-	1.1e-23	-	-	-	-	-	-	3.A.1.122.14	8.03e-30	-	-	-	IPR003838;_IPR025857	ABC_transporter_permease_protein_domain;_MacB-like_periplasmic_core_domain	OIN85263.1_hypothetical_protein_AUJ50_05330_[Candidatus_Aenigmarchaeota_archaeon_CG1_02_38_14]	2.7e-33	31	Archaea,Candidatus_Aenigmarchaeota,Candidatus_Aenigmarchaeota_archaeon_CG1_02_38_14DPANN_group,unclassified_Aenigmarchaeota
SRR5007147.bin71_02110	SRR5007147.bin71_10	Undinarchaeales	SRR5007147.bin71	54083	0.42	SRR5007147.bin71_genomic_k141_582366	366	hypothetical_protein	arCOG02312	SalY	ABC-type_antimicrobial_peptide_transport_system,_permease_component	V	2.49e-69	K09808	1.1e-42	145.5	199.23	-	lipoprotein-releasing_system_permease_protein	PF12704	MacB-like_periplasmic_core_domain	1.2e-18	TIGR03434	acidobacterial_duplicated_orphan_permease	-	2.5e-24	-	-	-	-	-	-	3.A.1.122.14	4.73e-33	-	-	-	IPR003838;_IPR025857	ABC_transporter_permease_protein_domain;_MacB-like_periplasmic_core_domain	OIN85263.1_hypothetical_protein_AUJ50_05330_[Candidatus_Aenigmarchaeota_archaeon_CG1_02_38_14]	6.3e-38	31.2	Archaea,Candidatus_Aenigmarchaeota,Candidatus_Aenigmarchaeota_archaeon_CG1_02_38_14DPANN_group,unclassified_Aenigmarchaeota
SRR5007147.bin71_02120	SRR5007147.bin71_10	Undinarchaeales	SRR5007147.bin71	54083	0.42	SRR5007147.bin71_genomic_k141_582366	383	hypothetical_protein	arCOG02080	-	S-layer_domain	M	1.23e-24	-	-	-	-	-	-	PF07705	CARDB	4.1e-13	-	-	-	-	-	-	-	-	-	-	-	-	-	-	-	IPR011635	CARDB_domain	OIN85261.1_hypothetical_protein_AUJ50_05320_[Candidatus_Aenigmarchaeota_archaeon_CG1_02_38_14]	7.3e-21	31.9	Archaea,Candidatus_Aenigmarchaeota,Candidatus_Aenigmarchaeota_archaeon_CG1_02_38_14DPANN_group,unclassified_Aenigmarchaeota
SRR5007147.bin71_02130	SRR5007147.bin71_10	Undinarchaeales	SRR5007147.bin71	54083	0.42	SRR5007147.bin71_genomic_k141_582366	228	putative_ABC_transporter_ATP-binding_protein	arCOG00922	SalX	ABC-type_antimicrobial_peptide_transport_system,_ATPase_component	V	1.04e-103	K05685	7.1e-95	317.8	458.33	-	macrolide_transport_system_ATP-binding/permease_protein_[EC:3.6.3.-]	PF00005	ABC_transporter	5.4e-33	TIGR02211	lipoprotein_releasing_system,_ATP-binding_protein	3.6.3.-	3.7e-79	-	-	-	MER0047921	family_C39_non-peptidase_homologues_C39_C39.UNW	4.08e-29	3.A.1.122.14	2.71e-78	-	-	-	IPR003439;_IPR027417;_IPR003593;_IPR017871	ABC_transporter-like;_P-loop_containing_nucleoside_triphosphate_hydrolase;_AAA+_ATPase_domain;_ABC_transporter,_conserved_site	ODS35850.1_ABC_transporter_ATP-binding_protein_[Candidatus_Altiarchaeales_archaeon_WOR_SM1_SCG]	8.4e-65	56.8	Archaea,EuryarchaeotaCandidatus_Altiarchaeales,Candidatus_Altiarchaeales_archaeon_WOR_SM1_SCGunclassified_Euryarchaeota,unclassified_Candidatus_Altiarchaeales
SRR5007147.bin71_02140	SRR5007147.bin71_10	Undinarchaeales	SRR5007147.bin71	54083	0.42	SRR5007147.bin71_genomic_k141_582366	259	putative_ribosomal_RNA_small_subunit_methyltransferase_A	arCOG04131	RsmA	16S_rRNA_A1518_and_A1519_N6-dimethyltransferase_RsmA/KsgA/DIM1	J	2.06e-85	K02528	3.5e-66	222.4	225.33	-	16S_rRNA_(adenine1518-N6/adenine1519-N6)-dimethyltransferase_[EC:2.1.1.182]	PF00398	Ribosomal_RNA_adenine_dimethylase	3.3e-47	TIGR00755	ribosomal_RNA_small_subunit_methyltransferase_A	2.1.1.182	1.6e-71	-	-	-	-	-	-	-	-	-	-	-	IPR020598;_IPR011530;_IPR023165;_IPR020596;_IPR029063;_IPR001737	Ribosomal_RNA_adenine_methylase_transferase,_N-terminal;_Ribosomal_RNA_adenine_dimethylase;_rRNA_adenine_dimethylase-like;_Ribosomal_RNA_adenine_methylase_transferase,_conserved_site;_S-adenosyl-L-methionine-dependent_methyltransferase;_Ribosomal_RNA_adenine_methyltransferase_KsgA/Erm	WP_013643794.1_16S_ribosomal_RNA_methyltransferase_A_[Methanobacterium_lacus]	5.2e-55	46.1	Archaea,Euryarchaeota,Methanobacteria,Methanobacteriales,Methanobacteriaceae,Methanobacterium,Methanobacterium_lacusMethanomada_group,
SRR5007147.bin71_02150	SRR5007147.bin71_10	Undinarchaeales	SRR5007147.bin71	54083	0.42	SRR5007147.bin71_genomic_k141_582366	225	hypothetical_protein	arCOG04130	-	Predicted_RNA-binding_protein	J	1.22e-60	K07572	8.1e-59	197.7	152.27	high_score	putative_nucleotide_binding_protein	PF04919	Protein_of_unknown_function_(DUF655)	1.3e-52	-	-	-	-	-	-	-	-	-	-	-	-	-	-	-	IPR007003	Protein_of_unknown_function_DUF655	BAW32019.1_RNA-binding_protein_[Methanothermobacter_sp._MT-2]	6.8e-43	48.4	Archaea,Euryarchaeota,Methanobacteria,Methanobacteriales,Methanobacteriaceae,Methanothermobacter,Methanothermobacter_sp._MT-2Methanomada_group,
SRR5007147.bin71_02160	SRR5007147.bin71_10	Undinarchaeales	SRR5007147.bin71	54083	0.42	SRR5007147.bin71_genomic_k141_582366	112	putative_protein	arCOG01016	Rpo4	DNA-directed_RNA_polymerase,_subunit_Rpo4/RpoF	K	8.24e-30	K03051	4.4e-32	109.8	57.93	high_score	DNA-directed_RNA_polymerase_subunit_F_[EC:2.7.7.6]	PF03874	RNA_polymerase_Rpb4	3.7e-11	-	-	-	-	-	-	-	-	-	-	-	-	-	-	-	IPR010997;_IPR005574;_IPR010924	HRDC-like_superfamily;_RNA_polymerase_subunit_RPB4/RPC9;_DNA-directed_RNA_polymerase_subunit_F_(Rpo4)	KUO39233.1_hypothetical_protein_AVW05_00910_[Hadesarchaea_archaeon_DG-33]	2.4e-20	49.5	Archaea,Euryarchaeota,HadesarchaeaHadesarchaea_archaeon_DG-33unclassified_Hadesarchaea,
SRR5007147.bin71_02170	SRR5007147.bin71_10	Undinarchaeales	SRR5007147.bin71	54083	0.42	SRR5007147.bin71_genomic_k141_582366	96	50S_ribosomal_protein_L21e	arCOG04129	RPL21A	Ribosomal_protein_L21E	J	3.53e-36	K02889	3.4e-17	61.7	44.87	high_score	large_subunit_ribosomal_protein_L21e	PF01157	Ribosomal_protein_L21e	5.3e-21	-	-	-	-	-	-	-	-	-	-	-	-	-	-	-	IPR036948;_IPR001147;_IPR008991;_IPR022856	Ribosomal_protein_L21_superfamily;_Ribosomal_protein_L21e;_Translation_protein_SH3-like_domain_superfamily;_Ribosomal_protein_L21e,_archaeal	WP_012716168.1_50S_ribosomal_protein_L21e_[Sulfolobus_islandicus]	1e-16	48.9	Archaea,Crenarchaeota,Thermoprotei,Sulfolobales,Sulfolobaceae,Sulfolobus,Sulfolobus_islandicusTACK_group,
SRR5007147.bin71_02180	SRR5007147.bin71_10	Undinarchaeales	SRR5007147.bin71	54083	0.42	SRR5007147.bin71_genomic_k141_582366	80	hypothetical_protein	-	-	-	-	-	-	-	-	-	-	-	-	-	-	-	-	-	-	-	-	-	-	-	-	-	-	-	-	-	-	-	-	-		-
SRR5007147.bin71_02190	SRR5007147.bin71_10	Undinarchaeales	SRR5007147.bin71	54083	0.42	SRR5007147.bin71_genomic_k141_582366	219	Trk_system_potassium_uptake_protein_TrkA_	arCOG01957	TrkA	TrkA,_K+_transport_system,_NAD-binding_component	P	3.18e-58	K03499	8.2e-48	162.1	132.47	high_score	trk_system_potassium_uptake_protein	PF02254	TrkA-N_domain	5e-31	-	-	-	-	-	-	-	-	-	-	-	-	-	-	-	IPR003148;_IPR006037;_IPR036291;_IPR036721;_IPR006036	Regulator_of_K+_conductance,_N-terminal;_Regulator_of_K+_conductance,_C-terminal;_NAD(P)-binding_domain_superfamily;_Regulator_of_K+_conductance,_C-terminal_domain_superfamily;_Potassium_uptake_protein_TrkA	OYT41130.1_hypothetical_protein_B6U86_03120_[Candidatus_Altiarchaeales_archaeon_ex4484_43]	4.4e-39	41.3	Archaea,EuryarchaeotaCandidatus_Altiarchaeales,Candidatus_Altiarchaeales_archaeon_ex4484_43unclassified_Euryarchaeota,unclassified_Candidatus_Altiarchaeales
SRR5007147.bin71_02200	SRR5007147.bin71_10	Undinarchaeales	SRR5007147.bin71	54083	0.42	SRR5007147.bin71_genomic_k141_582366	495	hypothetical_protein	arCOG04145	TrkG	Trk-type_K+_transport_system,_membrane_component	P	8.34e-156	K03498	7.1e-106	354.1	68.47	high_score	trk_system_potassium_uptake_protein	PF02386	Cation_transport_protein	3.1e-54	TIGR00933	potassium_uptake_protein,_TrkH_family	-	1.7e-79	-	-	-	-	-	-	2.A.38.1.4	6.16e-58	-	-	-	IPR003445	Cation_transporter	KUO40372.1_hypothetical_protein_AVW06_02515_[Hadesarchaea_archaeon_DG-33-1]	1.7e-78	37.2	Archaea,Euryarchaeota,HadesarchaeaHadesarchaea_archaeon_DG-33-1unclassified_Hadesarchaea,
SRR5007147.bin71_02210	SRR5007147.bin71_10	Undinarchaeales	SRR5007147.bin71	54083	0.42	SRR5007147.bin71_genomic_k141_582366	466	Ribulose_bisphosphate_carboxylase	arCOG04443	RbcL	Ribulose_1,5-bisphosphate_carboxylase,_large_subunit	G	1.07e-130	K01601	2.3e-100	335.4	356.97	-	ribulose-bisphosphate_carboxylase_large_chain_[EC:4.1.1.39]	PF00016	Ribulose_bisphosphate_carboxylase_large_chain,_catalytic_domain	7.2e-71	TIGR03326	ribulose_bisphosphate_carboxylase,_type_III	4.1.1.39	1.8e-119	-	-	-	-	-	-	-	-	-	-	-	IPR036376;_IPR000685;_IPR036422;_IPR017443;_IPR033966	Ribulose_bisphosphate_carboxylase,_large_subunit,_C-terminal_domain_superfamily;_Ribulose_bisphosphate_carboxylase,_large_subunit,_C-terminal;_RuBisCO_large_subunit,_N-terminal_domain_superfamily;_Ribulose_bisphosphate_carboxylase,_large_subunit,_ferrodoxin-like_N-terminal;_RuBisCO	KHO55404.1_ribulose-bisphosphate_carboxylase_large_chain_[archaeon_GW2011_AR19]	4.9e-197	73.2	Archaea_archaeon_GW2011_AR19unclassified_Archaea,unclassified_Archaea
SRR5007147.bin71_02220	SRR5007147.bin71_10	Undinarchaeales	SRR5007147.bin71	54083	0.42	SRR5007147.bin71_genomic_k141_582366	276	GTPase_Era	arCOG00354	-	GTPase_SAR1_or_related_small_G_protein	R	2.38e-57	K03595	2.6e-16	58.7	129	-	GTPase	PF01926	50S_ribosome-binding_GTPase	2.4e-13	-	-	-	-	-	-	-	-	-	-	-	-	-	-	-	IPR027417;_IPR006073;_IPR003034;_IPR036361	P-loop_containing_nucleoside_triphosphate_hydrolase;_GTP_binding_domain;_SAP_domain;_SAP_domain_superfamily	OGY43089.1_hypothetical_protein_A2729_02560,_partial_[Candidatus_Buchananbacteria_bacterium_RIFCSPHIGHO2_01_FULL_39_14]	1.6e-70	58	Bacteria,Candidatus_Buchananbacteria,Candidatus_Buchananbacteria_bacterium_RIFCSPHIGHO2_01_FULL_39_14,Patescibacteria_group,Parcubacteria_group
SRR5007147.bin71_02230	SRR5007147.bin71_10	Undinarchaeales	SRR5007147.bin71	54083	0.42	SRR5007147.bin71_genomic_k141_582366	144	hypothetical_protein	arCOG04416	-	Uncharacterized_protein	S	1.97e-23	K09743	2e-27	94.4	96.4	-	uncharacterized_protein	PF09846	Uncharacterized_protein_conserved_in_archaea_(DUF2073)	1.4e-20	-	-	-	-	-	-	-	-	-	-	-	-	-	-	-	IPR012017	Uncharacterised_conserved_protein_UCP004977	EGQ43759.1_uncharacterized_protein_conserved_in_archaea_[Candidatus_Nanosalina_sp._J07AB43]	1.2e-11	34.1	Archaea,Euryarchaeota,Nanohaloarchaea,Candidatus_Nanosalina,Candidatus_Nanosalina_sp._J07AB43Stenosarchaea_groupCandidatus_Nanohaloarchaeota,
SRR5007147.bin71_02240	SRR5007147.bin71_10	Undinarchaeales	SRR5007147.bin71	54083	0.42	SRR5007147.bin71_genomic_k141_582366	132	hypothetical_protein	arCOG04417	-	Zn-ribbon_containing_protein	S	2.25e-10	K07163	2.1e-21	76.1	39.17	high_score	uncharacterized_protein	PF09845	Zn-ribbon_containing_protein	9e-25	-	-	-	-	-	-	-	-	-	-	-	-	-	-	-	IPR018645	Zn-ribbon_containing_protein	PXF54035.1_hypothetical_protein_C4B56_01155_[ANME-1_cluster_archaeon]	1.6e-12	35.7	-
SRR5007147.bin71_02250	SRR5007147.bin71_10	Undinarchaeales	SRR5007147.bin71	54083	0.42	SRR5007147.bin71_genomic_k141_582366	227	hypothetical_protein	arCOG01572	-	Uncharacterized_membrane_protein	S	1.87e-26	-	-	-	-	-	-	PF05552	Conserved_TM_helix	3.2e-14	-	-	-	-	-	-	-	-	-	-	-	-	-	-	-	IPR008910	Conserved_TM_helix	OYT42575.1_hypothetical_protein_B6U78_00850_[Candidatus_Aenigmarchaeota_archaeon_ex4484_224]	7.9e-15	32.3	Archaea,Candidatus_Aenigmarchaeota,Candidatus_Aenigmarchaeota_archaeon_ex4484_224DPANN_group,unclassified_Aenigmarchaeota
SRR5007147.bin71_02260	SRR5007147.bin71_10	Undinarchaeales	SRR5007147.bin71	54083	0.42	SRR5007147.bin71_genomic_k141_582366	70	hypothetical_protein	arCOG03931	-	ArsR-like_HTH_and_PAS_domain	K	7.52e-06	-	-	-	-	-	-	-	-	-	-	-	-	-	-	-	-	-	-	-	-	-	-	-	-	-	-	-	-		-
SRR5007147.bin71_02270	SRR5007147.bin71_10	Undinarchaeales	SRR5007147.bin71	54083	0.42	SRR5007147.bin71_genomic_k141_582366	139	Nucleoside_diphosphate_kinase	arCOG04313	Ndk	Nucleoside_diphosphate_kinase	F	1.58e-53	K00940	1.3e-47	161.1	139.73	high_score	nucleoside-diphosphate_kinase_[EC:2.7.4.6]	PF00334	Nucleoside_diphosphate_kinase	1.6e-50	-	-	-	-	-	-	-	-	-	-	-	-	-	-	-	IPR036850;_IPR001564;_IPR034907;_IPR023005	Nucleoside_diphosphate_kinase-like_domain_superfamily;_Nucleoside_diphosphate_kinase;_Nucleoside_diphosphate_kinase-like_domain;_Nucleoside_diphosphate_kinase,_active_site	OIO83893.1_nucleoside-diphosphate_kinase_[Actinobacteria_bacterium_CG2_30_50_142]	4.1e-38	60.6	Bacteria,Actinobacteria,Actinobacteria_bacterium_CG2_30_50_142Terrabacteria_group,unclassified_Actinobacteria
SRR5007147.bin71_02280	SRR5007147.bin71_10	Undinarchaeales	SRR5007147.bin71	54083	0.42	SRR5007147.bin71_genomic_k141_582366	112	50S_ribosomal_protein_L24e	arCOG01950	RPL24A	Ribosomal_protein_L24E	J	2.42e-28	K02896	3.8e-17	62.1	29.57	high_score	large_subunit_ribosomal_protein_L24e	PF01246	Ribosomal_protein_L24e	1.7e-19	-	-	-	-	-	-	-	-	-	-	-	-	-	-	-	IPR000988;_IPR011017;_IPR038630	Ribosomal_protein_L24e-related;_TRASH_domain;_Ribosomal_protein_L24e/L24_superfamily	WP_013683161.1_50S_ribosomal_protein_L24e_[Archaeoglobus_veneficus]	3.9e-15	71.7	Archaea,Euryarchaeota,Archaeoglobi,Archaeoglobales,Archaeoglobaceae,Archaeoglobus,Archaeoglobus_veneficus,
SRR5007147.bin71_02290	SRR5007147.bin71_10	Undinarchaeales	SRR5007147.bin71	54083	0.42	SRR5007147.bin71_genomic_k141_582366	121	30S_ribosomal_protein_S28e	arCOG04314	RPS28A	Ribosomal_protein_S28E/S33	J	3.24e-23	K02979	1e-18	66	47.47	high_score	small_subunit_ribosomal_protein_S28e	PF01200	Ribosomal_protein_S28e	7.9e-21	-	-	-	-	-	-	-	-	-	-	-	-	-	-	-	IPR000289;_IPR012340	Ribosomal_protein_S28e;_Nucleic_acid-binding,_OB-fold	WP_013295525.1_MULTISPECIES:_30S_ribosomal_protein_S28e_[Methanothermobacter]	1.1e-12	56.1	Archaea,Euryarchaeota,Methanobacteria,Methanobacteriales,Methanobacteriaceae,Methanothermobacter,Methanothermobacter_marburgensisMethanomada_group,Methanothermobacter_marburgensis_str._Marburg
SRR5007147.bin71_02300	SRR5007147.bin71_10	Undinarchaeales	SRR5007147.bin71	54083	0.42	SRR5007147.bin71_genomic_k141_582366	189	50S_ribosomal_protein_L7Ae	arCOG01751	Rpl7Ae	Ribosomal_protein_L7AE	J	3.93e-45	K11129	1.3e-20	73.1	122.47	-	H/ACA_ribonucleoprotein_complex_subunit_2	PF01248	Ribosomal_protein_L7Ae/L30e/S12e/Gadd45_family	2.3e-26	TIGR03677	ribosomal_protein_eL8	-	2.2e-37	-	-	-	-	-	-	-	-	-	-	-	IPR029064;_IPR004038;_IPR000948;_IPR018492	50S_ribosomal_protein_L30e-like;_Ribosomal_protein_L7Ae/L30e/S12e/Gadd45;_Ribosomal_protein_L7Ae,_prokaryotes;_Ribosomal_protein_L7Ae/L8/Nhp2_family	OLD11144.1_50S_ribosomal_protein_L7ae_[Crenarchaeota_archaeon_13_1_40CM_3_52_10]	1.2e-24	56.9	Archaea,Crenarchaeota,Crenarchaeota_archaeon_13_1_40CM_3_52_10TACK_group,unclassified_Crenarchaeota,unclassified_Crenarchaeota,
SRR5007147.bin71_02310	SRR5007147.bin71_10	Undinarchaeales	SRR5007147.bin71	54083	0.42	SRR5007147.bin71_genomic_k141_582366	533	Glutamate--tRNA_ligase	arCOG04302	GlnS	Glutamyl-_or_glutaminyl-tRNA_synthetase	J	0	K01886	8.1e-104	347.2	508.4	-	glutaminyl-tRNA_synthetase_[EC:6.1.1.18]	PF00749	tRNA_synthetases_class_I_(E_and_Q),_catalytic_domain	5.9e-85	TIGR00463	glutamate--tRNA_ligase	6.1.1.17	5.8e-146	-	-	-	MER0626849	family_C110_non-peptidase_homologues_C110_C110.UNW	2.49e-63	-	-	-	-	-	IPR004526;_IPR014729;_IPR020059;_IPR011035;_IPR020058;_IPR020056;_IPR000924;_IPR001412	Glutamyl-tRNA_synthetase,_archaeal/eukaryotic_cytosolic;_Rossmann-like_alpha/beta/alpha_sandwich_fold;_Glutamyl/glutaminyl-tRNA_synthetase,_class_Ib,_anti-codon_binding_domain;_Ribosomal_protein_L25/Gln-tRNA_synthetase,_anti-codon-binding_domain_superfamily;_Glutamyl/glutaminyl-tRNA_synthetase,_class_Ib,_catalytic_domain;_Ribosomal_protein_L25/Gln-tRNA_synthetase,_N-terminal;_Glutamyl/glutaminyl-tRNA_synthetase;_Aminoacyl-tRNA_synthetase,_class_I,_conserved_site	KYC45853.1_Glutamate--tRNA_ligase_[Arc_I_group_archaeon_B03fssc0709_Meth_Bin005]	3.6e-127	43.4	Archaea,Euryarchaeota,MethanomicrobiaArc_I_group_archaeon_B03fssc0709_Meth_Bin005Stenosarchaea_group,unclassified_Methanomicrobia,Arc_I_group,
SRR5007147.bin71_02320	SRR5007147.bin71_10	Undinarchaeales	SRR5007147.bin71	54083	0.42	SRR5007147.bin71_genomic_k141_582366	82	Ribonuclease_J	arCOG00546	RnjA	mRNA_degradation_ribonuclease_J1/J2	J	3.02e-28	K12574	2.2e-13	48.9	119.27	-	ribonuclease_J_[EC:3.1.-.-]	PF07521	Zn-dependent_metallo-hydrolase_RNA_specificity_domain	2.9e-11	-	-	-	-	-	-	-	-	-	-	-	-	-	-	-	IPR036866;_IPR011108	Ribonuclease_Z/Hydroxyacylglutathione_hydrolase-like;_Zn-dependent_metallo-hydrolase,_RNA_specificity_domain	WP_016358809.1_MULTISPECIES:_RNase_J_family_beta-CASP_ribonuclease_[Methanobrevibacter]	2e-16	57.1	Archaea,Euryarchaeota,Methanobacteria,Methanobacteriales,Methanobacteriaceae,Methanobrevibacter,Methanomada_group,
SRR5007147.bin71_02330	SRR5007147.bin71_11	Undinarchaeales	SRR5007147.bin71	19096	0.415	SRR5007147.bin71_genomic_k141_669096	62	hypothetical_protein	-	-	-	-	-	-	-	-	-	-	-	-	-	-	-	-	-	-	-	-	-	-	-	-	-	-	-	-	-	-	-	-	-		-
SRR5007147.bin71_02340	SRR5007147.bin71_11	Undinarchaeales	SRR5007147.bin71	19096	0.415	SRR5007147.bin71_genomic_k141_669096	503	hypothetical_protein	-	-	-	-	-	-	-	-	-	-	-	-	-	-	-	-	-	-	-	-	-	-	-	-	-	-	-	-	-	-	-	KKP92467.1_hypothetical_protein_UR98_C0025G0015_[Parcubacteria_group_bacterium_GW2011_GWA1_36_12]	8.9e-27	35.2	BacteriaParcubacteria_group_bacterium_GW2011_GWA1_36_12,Patescibacteria_group,Parcubacteria_group,unclassified_Parcubacteria_group,
SRR5007147.bin71_02350	SRR5007147.bin71_11	Undinarchaeales	SRR5007147.bin71	19096	0.415	SRR5007147.bin71_genomic_k141_669096	75	Putative_snRNP_Sm-like_protein	arCOG00998	LSM1	Small_nuclear_ribonucleoprotein_(snRNP)_homolog	K	1.15e-24	K04796	1.7e-28	97.1	77.3	high_score	small_nuclear_ribonucleoprotein	PF01423	LSM_domain_	4.6e-22	-	-	-	-	-	-	-	-	-	-	-	-	-	-	-	IPR010920;_IPR022901;_IPR001163	LSM_domain_superfamily;_snRNP_Sm-like,_putative,_archaea;_LSM_domain,_eukaryotic/archaea-type	OKY79189.1_Small_nuclear_ribonucleoprotein_[Candidatus_Methanohalarchaeum_thermophilum]	2.4e-16	58	Archaea,Euryarchaeota,Methanonatronarchaeia,Methanonatronarchaeales,Methanonatronarchaeaceae,Candidatus_Methanohalarchaeum,Candidatus_Methanohalarchaeum_thermophilum,
SRR5007147.bin71_02360	SRR5007147.bin71_11	Undinarchaeales	SRR5007147.bin71	19096	0.415	SRR5007147.bin71_genomic_k141_669096	98	hypothetical_protein	-	-	-	-	-	-	-	-	-	-	-	-	-	-	-	-	-	-	-	-	-	-	-	-	-	-	-	-	-	-	-	-	-		-
SRR5007147.bin71_02370	SRR5007147.bin71_11	Undinarchaeales	SRR5007147.bin71	19096	0.415	SRR5007147.bin71_genomic_k141_669096	127	30S_ribosomal_protein_S8e	arCOG04154	RPS8A	Ribosomal_protein_S8E	J	7.05e-54	K02995	2e-24	85.6	49.53	high_score	small_subunit_ribosomal_protein_S8e	PF01201	Ribosomal_protein_S8e	1.1e-31	TIGR00307	ribosomal_protein_eS8	-	2.9e-42	-	-	-	-	-	-	-	-	-	-	-	IPR001047;_IPR022309;_IPR020919	Ribosomal_protein_S8e;_Ribosomal_protein_S8e/ribosomal_biogenesis_NSA2;_Ribosomal_protein_S8e,_archaeal	WP_013413301.1_30S_ribosomal_protein_S8e_[Methanothermus_fervidus]	1.5e-26	53.5	Archaea,Euryarchaeota,Methanobacteria,Methanobacteriales,Methanothermaceae,Methanothermus,Methanothermus_fervidusMethanomada_group,
SRR5007147.bin71_02380	SRR5007147.bin71_11	Undinarchaeales	SRR5007147.bin71	19096	0.415	SRR5007147.bin71_genomic_k141_669096	228	CRISPR-associated_exonuclease_Cas4	arCOG00790	Cas4	CRISPR-associated_protein_Cas4,_RecB_family_exonuclease	V	3.01e-32	K07464	1.3e-13	50.7	71.13	-	CRISPR-associated_exonuclease_Cas4_[EC:3.1.12.1]	-	-	-	-	-	-	-	-	-	-	-	-	-	-	-	-	-	-	IPR022765;_IPR011604	Dna2/Cas4,_domain_of_unknown_function_DUF83;_Exonuclease,_phage-type/RecB,_C-terminal	KHO48439.1_hypothetical_protein_QT00_C0001G0457_[archaeon_GW2011_AR5]	1.5e-66	55	Archaea_archaeon_GW2011_AR5unclassified_Archaea,unclassified_Archaea
SRR5007147.bin71_02390	SRR5007147.bin71_11	Undinarchaeales	SRR5007147.bin71	19096	0.415	SRR5007147.bin71_genomic_k141_669096	85	hypothetical_protein	-	-	-	-	-	-	-	-	-	-	-	-	-	-	-	-	-	-	-	-	-	-	-	-	-	-	-	-	-	-	-	-	-		-
SRR5007147.bin71_02400	SRR5007147.bin71_11	Undinarchaeales	SRR5007147.bin71	19096	0.415	SRR5007147.bin71_genomic_k141_669096	191	Tungsten-containing_formylmethanofuran_dehydrogenase_2_subunit_C	arCOG00097	FwdC	Formylmethanofuran_dehydrogenase_subunit_C	C	1.59e-22	K00202	8.8e-21	73.4	102.5	-	formylmethanofuran_dehydrogenase_subunit_C_[EC:1.2.7.12]	-	-	-	-	-	-	-	-	-	-	-	-	-	-	-	-	-	-	IPR036485	Glutamate_synthase,_alpha_subunit,_C-terminal_domain_superfamily	-	-		-
SRR5007147.bin71_02410	SRR5007147.bin71_11	Undinarchaeales	SRR5007147.bin71	19096	0.415	SRR5007147.bin71_genomic_k141_669096	111	hypothetical_protein	arCOG03202	-	Collagenase_family_protease	O	1.24e-20	-	-	-	-	-	-	-	-	-	-	-	-	-	-	-	-	-	-	-	-	-	-	-	-	IPR009000	Translation_protein,_beta-barrel_domain_superfamily	KXB01711.1_translation_elongation_factor-like_protein_[candidate_divison_MSBL1_archaeon_SCGC-AAA261D19]	1e-15	56.8	Archaea,Euryarchaeota,candidate_divison_MSBL1_archaeon_SCGC-AAA261D19unclassified_Euryarchaeota,candidate_division_MSBL1
SRR5007147.bin71_02420	SRR5007147.bin71_11	Undinarchaeales	SRR5007147.bin71	19096	0.415	SRR5007147.bin71_genomic_k141_669096	392	2-amino-3-ketobutyrate_coenzyme_A_ligase	arCOG00113	BioF	7-keto-8-aminopelargonate_synthetase_or_related_enzyme	H	1.02e-160	K00639	1e-151	504.4	468.1	high_score	glycine_C-acetyltransferase_[EC:2.3.1.29]	PF00155	Aminotransferase_class_I_and_II	9.9e-70	TIGR01825	putative_pyridoxal_phosphate-dependent_acyltransferase	2.3.1.-	3.8e-169	-	-	-	MER0501945	family_U32_unassigned_peptidases_U32_U32.UPW	2.99e-140	-	-	-	-	-	IPR001917;_IPR010962;_IPR004723;_IPR015424;_IPR015421;_IPR004839;_IPR015422	Aminotransferase,_class-II,_pyridoxal-phosphate_binding_site;_Putative_8-amino-7-oxononanoate_synthase,_Archaea/Firmicutes_type;_8-amino-7-oxononanoate_synthase,__Archaea/Proteobacteria_type;_Pyridoxal_phosphate-dependent_transferase;_Pyridoxal_phosphate-dependent_transferase,_major_domain;_Aminotransferase,_class_I/classII;_Pyridoxal_phosphate-dependent_transferase_domain_1	WP_096205416.1_glycine_C-acetyltransferase_[Candidatus_Methanoperedens_nitroreducens]	3.4e-159	70.2	Archaea,Euryarchaeota,Methanomicrobia,Methanosarcinales,Candidatus_Methanoperedenaceae,Candidatus_Methanoperedens,Candidatus_Methanoperedens_nitroreducensStenosarchaea_group,
SRR5007147.bin71_02430	SRR5007147.bin71_11	Undinarchaeales	SRR5007147.bin71	19096	0.415	SRR5007147.bin71_genomic_k141_669096	980	hypothetical_protein	arCOG00386	-	Predicted_membrane-associated_trancriptional_regulator	K	2.29e-09	-	-	-	-	-	-	-	-	-	-	-	-	-	-	-	-	-	-	-	-	-	-	-	-	IPR036390;_IPR036388;_IPR013320	Winged_helix_DNA-binding_domain_superfamily;_Winged_helix-like_DNA-binding_domain_superfamily;_Concanavalin_A-like_lectin/glucanase_domain_superfamily	WP_013720721.1_MarR_family_transcriptional_regulator_[Methanothrix_soehngenii]	2.4e-07	42.7	Archaea,Euryarchaeota,Methanomicrobia,Methanosarcinales,Methanosaetaceae,Methanothrix,Methanothrix_soehngeniiStenosarchaea_group,
SRR5007147.bin71_02440	SRR5007147.bin71_11	Undinarchaeales	SRR5007147.bin71	19096	0.415	SRR5007147.bin71_genomic_k141_669096	294	hypothetical_protein	arCOG02037	-	Sugar-specific_transcriptional_regulator_TrmB	K	1.18e-11	K02086	2.9e-07	29.1	51.27	-	DNA_replication_protein	-	-	-	-	-	-	-	-	-	-	-	-	-	-	-	-	-	-	IPR036388;_IPR002831	Winged_helix-like_DNA-binding_domain_superfamily;_Transcription_regulator_TrmB,_N-terminal	KHO51343.1_hypothetical_protein_QT07_C0002G0014_[archaeon_GW2011_AR16]	3e-06	22.7	Archaea_archaeon_GW2011_AR16unclassified_Archaea,unclassified_Archaea
SRR5007147.bin71_02450	SRR5007147.bin71_11	Undinarchaeales	SRR5007147.bin71	19096	0.415	SRR5007147.bin71_genomic_k141_669096	610	hypothetical_protein	arCOG04889	NrdD	Oxygen-sensitive_ribonucleoside-triphosphate_reductase	F	3.07e-87	K21636	3.7e-124	414.7	123.87	high_score	ribonucleoside-triphosphate_reductase_(formate)_[EC:1.1.98.6]	PF13597	Anaerobic_ribonucleoside-triphosphate_reductase	1.5e-76	TIGR02487	anaerobic_ribonucleoside-triphosphate_reductase	1.17.4.2	3.5e-73	-	-	-	MER0182583	family_N10_unassigned_peptide_lyases_N10_N10.UPW	2.62e-82	-	-	-	-	-	IPR005144;_IPR012833	ATP-cone_domain;_Ribonucleoside-triphosphate_reductase,_anaerobic	ODS42424.1_anaerobic_ribonucleoside-triphosphate_reductase_[Candidatus_Altiarchaeales_archaeon_IMC4]	1.7e-133	42.8	Archaea,EuryarchaeotaCandidatus_Altiarchaeales,Candidatus_Altiarchaeales_archaeon_IMC4unclassified_Euryarchaeota,unclassified_Candidatus_Altiarchaeales
SRR5007147.bin71_02460	SRR5007147.bin71_11	Undinarchaeales	SRR5007147.bin71	19096	0.415	SRR5007147.bin71_genomic_k141_669096	836	Vitamin_B12-dependent_ribonucleoside-diphosphate_reductase	arCOG04276	NrdA	Ribonucleotide_reductase,_alpha_subunit	F	1.53e-72	K00525	2.8e-161	537.4	362.53	high_score	ribonucleoside-diphosphate_reductase_alpha_chain_[EC:1.17.4.1]	PF02867	Ribonucleotide_reductase,_barrel_domain	1e-116	TIGR02504	ribonucleoside-diphosphate_reductase,_adenosylcobalamin-dependent	1.17.4.1	3.6e-148	-	-	-	MER0183061	family_N10_unassigned_peptide_lyases_N10_N10.UPW	1.76e-41	-	-	-	-	-	IPR000788;_IPR013344;_IPR013509	Ribonucleotide_reductase_large_subunit,_C-terminal;_Ribonucleotide_reductase,_adenosylcobalamin-dependent;_Ribonucleotide_reductase_large_subunit,_N-terminal	GBD92587.1_ribonucleoside-diphosphate_reductase_NrdZ_[bacterium_BMS3Abin05]	3.9e-293	59.9	Bacteriabacterium_BMS3Abin05,
SRR5007147.bin71_02470	SRR5007147.bin71_11	Undinarchaeales	SRR5007147.bin71	19096	0.415	SRR5007147.bin71_genomic_k141_669096	74	hypothetical_protein	-	-	-	-	-	-	-	-	-	-	-	-	-	-	-	-	-	-	-	-	-	-	-	-	-	-	-	-	-	-	-	-	-		-
SRR5007147.bin71_02480	SRR5007147.bin71_11	Undinarchaeales	SRR5007147.bin71	19096	0.415	SRR5007147.bin71_genomic_k141_669096	683	Vitamin_B12-dependent_ribonucleoside-diphosphate_reductase	arCOG04276	NrdA	Ribonucleotide_reductase,_alpha_subunit	F	0	K00525	2.5e-202	673	362.53	high_score	ribonucleoside-diphosphate_reductase_alpha_chain_[EC:1.17.4.1]	PF02867	Ribonucleotide_reductase,_barrel_domain	1.2e-148	TIGR02504	ribonucleoside-diphosphate_reductase,_adenosylcobalamin-dependent	1.17.4.1	3.3e-195	-	-	-	MER0187099	family_N10_unassigned_peptide_lyases_N10_N10.UPW	1.49e-88	-	-	-	-	-	IPR013344;_IPR005144;_IPR000788;_IPR008926;_IPR013509	Ribonucleotide_reductase,_adenosylcobalamin-dependent;_ATP-cone_domain;_Ribonucleotide_reductase_large_subunit,_C-terminal;_Ribonucleotide_reductase_R1_subunit,_N-terminal;_Ribonucleotide_reductase_large_subunit,_N-terminal	OGW83911.1_ribonucleoside-diphosphate_reductase,_adenosylcobalamin-dependent_[Omnitrophica_bacterium_RIFCSPLOWO2_01_FULL_45_10]	7.5e-202	52.2	Bacteria,Candidatus_Omnitrophica,Omnitrophica_bacterium_RIFCSPLOWO2_01_FULL_45_10PVC_group,unclassified_Candidatus_Omnitrophica
SRR5007147.bin71_02490	SRR5007147.bin71_11	Undinarchaeales	SRR5007147.bin71	19096	0.415	SRR5007147.bin71_genomic_k141_669096	200	hypothetical_protein	arCOG04678	BtuR	ATP:corrinoid_adenosyltransferase	H	1.81e-61	K19221	8.1e-57	191.4	117.07	high_score	cob(I)alamin_adenosyltransferase_[EC:2.5.1.17]	PF02572	ATP:corrinoid_adenosyltransferase_BtuR/CobO/CobP	7.2e-56	TIGR00708	cob(I)yrinic_acid_a,c-diamide_adenosyltransferase	2.5.1.17	8.2e-49	-	-	-	-	-	-	-	-	-	-	-	IPR003724;_IPR027417	ATP:cob(I)alamin_adenosyltransferase_CobA/CobO/ButR;_P-loop_containing_nucleoside_triphosphate_hydrolase	PIN86318.1_cob(I)yrinic_acid_a,c-diamide_adenosyltransferase_[Candidatus_Woesearchaeota_archaeon_CG10_big_fil_rev_8_21_14_0_10_44_13]	4.9e-45	48.3	Archaea,Candidatus_Woesearchaeota,Candidatus_Woesearchaeota_archaeon_CG10_big_fil_rev_8_21_14_0_10_44_13DPANN_group,
SRR5007147.bin71_02500	SRR5007147.bin71_11	Undinarchaeales	SRR5007147.bin71	19096	0.415	SRR5007147.bin71_genomic_k141_669096	74	hypothetical_protein	-	-	-	-	-	-	-	-	-	-	-	-	-	-	-	-	-	-	-	-	-	-	-	-	-	-	-	-	-	-	-	-	-		-
SRR5007147.bin71_02510	SRR5007147.bin71_11	Undinarchaeales	SRR5007147.bin71	19096	0.415	SRR5007147.bin71_genomic_k141_669096	81	hypothetical_protein	arCOG02466	GAR1	RNA-binding_protein_involved_in_rRNA_processing	J	1.16e-17	K07569	3.5e-20	70.9	49.3	high_score	RNA-binding_protein	PF04410	Gar1/Naf1_RNA_binding_region	4.6e-11	-	-	-	-	-	-	-	-	-	-	-	-	-	-	-	IPR038664;_IPR020321;_IPR007504;_IPR009000	H/ACA_RNP_complex_subunit_Gar1/Naf1,_Cbf5-binding_domain;_H/ACA_ribonucleoprotein_complex,_subunit_Gar1,_archaea;_H/ACA_ribonucleoprotein_complex,_subunit_Gar1/Naf1;_Translation_protein,_beta-barrel_domain_superfamily	OYT50520.1_H/ACA_RNA-protein_complex_protein_Gar1_[Candidatus_Bathyarchaeota_archaeon_ex4484_135]	4.7e-10	49.3	Archaea,Candidatus_Bathyarchaeota,Candidatus_Bathyarchaeota_archaeon_ex4484_135TACK_group,unclassified_Candidatus_Bathyarchaeota
SRR5007147.bin71_02520	SRR5007147.bin71_11	Undinarchaeales	SRR5007147.bin71	19096	0.415	SRR5007147.bin71_genomic_k141_669096	306	Transcription_initiation_factor_IIB	arCOG01981	SUA7	Transcription_initiation_factor_TFIIB,_Brf1_subunit/Transcription_initiation_factor_TFIIB	K	5.84e-92	K03124	4.4e-100	334.3	149.93	high_score	transcription_initiation_factor_TFIIB	PF00382	Transcription_factor_TFIIB_repeat	9e-42	-	-	-	-	-	-	-	MER0182854	intein-containing_DNA-dependent_DNA_polymerase_precursor_N10_N10.007	2.17e-96	-	-	-	-	-	IPR036915;_IPR023486;_IPR000812;_IPR013763;_IPR013150;_IPR013137;_IPR023484	Cyclin-like_superfamily;_Transcription_factor_TFIIB,_conserved_site;_Transcription_factor_TFIIB;_Cyclin-like;_Transcription_factor_TFIIB,_cyclin-like_domain;_Zinc_finger,_TFIIB-type;_Transcription_initiation_factor_TFIIB,_archaea	OGS59988.1_transcription_initiation_factor_IIB_[Euryarchaeota_archaeon_RBG_19FT_COMBO_69_17]	2.2e-97	63.6	Archaea,Euryarchaeota,Euryarchaeota_archaeon_RBG_19FT_COMBO_69_17unclassified_Euryarchaeota,unclassified_Euryarchaeota
SRR5007147.bin71_02530	SRR5007147.bin71_12	Undinarchaeales	SRR5007147.bin71	7784	0.409	SRR5007147.bin71_genomic_k141_714615	100	hypothetical_protein	-	-	-	-	-	-	-	-	-	-	-	-	-	-	-	-	-	-	-	-	-	-	-	-	-	-	-	-	-	-	-	-	-		-
SRR5007147.bin71_02540	SRR5007147.bin71_12	Undinarchaeales	SRR5007147.bin71	7784	0.409	SRR5007147.bin71_genomic_k141_714615	151	hypothetical_protein	-	-	-	-	-	-	-	-	-	-	-	-	-	-	-	-	-	-	-	-	-	-	-	-	-	-	-	-	-	-	-	-	-		-
SRR5007147.bin71_02550	SRR5007147.bin71_12	Undinarchaeales	SRR5007147.bin71	7784	0.409	SRR5007147.bin71_genomic_k141_714615	34	hypothetical_protein	-	-	-	-	-	-	-	-	-	-	-	-	-	-	-	-	-	-	-	-	-	-	-	-	-	-	-	-	-	-	-	-	-		-
SRR5007147.bin71_02560	SRR5007147.bin71_12	Undinarchaeales	SRR5007147.bin71	7784	0.409	SRR5007147.bin71_genomic_k141_714615	403	hypothetical_protein	arCOG00624	MgtE2	Permease,_similar_to_cation_transporter	P	7.9e-49	K07244	1.7e-91	306	161.67	high_score	mgtE-like_transporter	PF01769	Divalent_cation_transporter	1.4e-35	-	-	-	-	-	-	-	-	-	-	-	-	-	-	-	IPR036739;_IPR006667;_IPR038048	SLC41_divalent_cation_transporters,_integral_membrane_domain_superfamily;_SLC41_divalent_cation_transporters,_integral_membrane_domain;_Magnesium_transporter_MgtE,_transmembrane_domain	KHO48332.1_mgtE-like_protein_transporter_[archaeon_GW2011_AR5]	2.1e-66	40.4	Archaea_archaeon_GW2011_AR5unclassified_Archaea,unclassified_Archaea
SRR5007147.bin71_02570	SRR5007147.bin71_12	Undinarchaeales	SRR5007147.bin71	7784	0.409	SRR5007147.bin71_genomic_k141_714615	92	putative_Thioredoxin	arCOG02607	GrxC	Glutaredoxin	O	9.29e-13	K06191	5e-17	60.9	67.37	-	glutaredoxin-like_protein_NrdH	PF00462	Glutaredoxin	4.9e-15	-	-	-	-	-	-	-	-	-	-	-	-	-	-	-	IPR002109;_IPR036249	Glutaredoxin;_Thioredoxin-like_superfamily	WP_066924773.1_glutaredoxin_family_protein_[Murdochiella_massiliensis]	3.1e-10	48.1	Bacteria,Firmicutes,Tissierellia,Tissierellales,Peptoniphilaceae,Murdochiella,Murdochiella_massiliensisTerrabacteria_group,
SRR5007147.bin71_02580	SRR5007147.bin71_12	Undinarchaeales	SRR5007147.bin71	7784	0.409	SRR5007147.bin71_genomic_k141_714615	67	hypothetical_protein	-	-	-	-	-	-	-	-	-	-	-	-	-	-	-	-	-	-	-	-	-	-	-	-	-	-	-	-	-	-	-	PIN76122.1_hypothetical_protein_COV18_00720_[Candidatus_Woesearchaeota_archaeon_CG10_big_fil_rev_8_21_14_0_10_37_12]	2.7e-11	55.9	Archaea,Candidatus_Woesearchaeota,Candidatus_Woesearchaeota_archaeon_CG10_big_fil_rev_8_21_14_0_10_37_12DPANN_group,
SRR5007147.bin71_02590	SRR5007147.bin71_12	Undinarchaeales	SRR5007147.bin71	7784	0.409	SRR5007147.bin71_genomic_k141_714615	89	Acylphosphatase	arCOG01674	AcyP	Acylphosphatase	C	1.58e-26	K01512	7.1e-28	96	63.5	high_score	acylphosphatase_[EC:3.6.1.7]	PF00708	Acylphosphatase	3.4e-26	-	-	-	-	-	-	-	-	-	-	-	-	-	-	-	IPR001792;_IPR036046;_IPR017968	Acylphosphatase-like_domain;_Acylphosphatase-like_domain_superfamily;_Acylphosphatase,_conserved_site	OLE39999.1_acylphosphatase_[Thaumarchaeota_archaeon_13_1_20CM_2_38_5]	2.7e-19	62.9	Archaea,Thaumarchaeota,Thaumarchaeota_archaeon_13_1_20CM_2_38_5TACK_group,unclassified_Thaumarchaeota,unclassified_Thaumarchaeota,
SRR5007147.bin71_02600	SRR5007147.bin71_12	Undinarchaeales	SRR5007147.bin71	7784	0.409	SRR5007147.bin71_genomic_k141_714615	48	hypothetical_protein	-	-	-	-	-	-	-	-	-	-	-	-	-	-	-	-	-	-	-	-	-	-	-	-	-	-	-	-	-	-	-	-	-		-
SRR5007147.bin71_02610	SRR5007147.bin71_12	Undinarchaeales	SRR5007147.bin71	7784	0.409	SRR5007147.bin71_genomic_k141_714615	155	hypothetical_protein	arCOG03727	-	Holliday_junction_resolvase,_archaeal_type	L	3.22e-35	K07448	4.4e-08	32.3	35.27	-	restriction_system_protein	-	-	-	-	-	-	-	-	-	-	-	-	-	-	-	-	-	-	IPR011856;_IPR007560;_IPR011335	tRNA_endonuclease-like_domain_superfamily;_Restriction_endonuclease_type_IV,__Mrr;_Restriction_endonuclease__type_II-like	OGI15930.1_hypothetical_protein_A3K63_01065_[Candidatus_Micrarchaeota_archaeon_RBG_16_49_10]	3.3e-20	41.9	Archaea,Candidatus_Micrarchaeota,Candidatus_Micrarchaeota_archaeon_RBG_16_49_10DPANN_group,unclassified_Candidatus_Micrarchaeota
SRR5007147.bin71_02620	SRR5007147.bin71_12	Undinarchaeales	SRR5007147.bin71	7784	0.409	SRR5007147.bin71_genomic_k141_714615	946	Isoleucine--tRNA_ligase	arCOG00807	IleS	Isoleucyl-tRNA_synthetase	J	0	K01870	6.2e-261	867.5	466.6	high_score	isoleucyl-tRNA_synthetase_[EC:6.1.1.5]	PF00133	tRNA_synthetases_class_I_(I,_L,_M_and_V)	2.7e-192	TIGR00392	isoleucine--tRNA_ligase	6.1.1.5	7.2e-273	-	-	-	MER0691039	family_C13_unassigned_peptidases_C13_C13.UPW	3.47e-150	-	-	-	-	-	IPR002301;_IPR009008;_IPR002300;_IPR033709;_IPR013155;_IPR001412;_IPR009080;_IPR014729	Isoleucine-tRNA_ligase;_Valyl/Leucyl/Isoleucyl-tRNA_synthetase,_editing_domain;_Aminoacyl-tRNA_synthetase,_class_Ia;_Isoleucyl_tRNA_synthetase_type_2,_anticodon-binding_domain;_Methionyl/Valyl/Leucyl/Isoleucyl-tRNA_synthetase,_anticodon-binding;_Aminoacyl-tRNA_synthetase,_class_I,_conserved_site;_Aminoacyl-tRNA_synthetase,_class_Ia,_anticodon-binding;_Rossmann-like_alpha/beta/alpha_sandwich_fold	OIN85347.1_hypothetical_protein_AUJ50_05230_[Candidatus_Aenigmarchaeota_archaeon_CG1_02_38_14]	1.2e-285	51.2	Archaea,Candidatus_Aenigmarchaeota,Candidatus_Aenigmarchaeota_archaeon_CG1_02_38_14DPANN_group,unclassified_Aenigmarchaeota
SRR5007147.bin71_02630	SRR5007147.bin71_12	Undinarchaeales	SRR5007147.bin71	7784	0.409	SRR5007147.bin71_genomic_k141_714615	108	Ribonuclease_P_protein_component_4	arCOG04345	RPR2	RNase_P_subunit_RPR2	J	6.01e-38	K03540	6.3e-25	87.2	39.47	high_score	ribonuclease_P_protein_subunit_RPR2_[EC:3.1.26.5]	PF04032	RNAse_P_Rpr2/Rpp21/SNM1_subunit_domain	3.6e-15	-	-	-	-	-	-	-	-	-	-	-	-	-	-	-	IPR016432;_IPR007175	Ribonuclease_P,_protein_component_4;_RNAse_P,_Rpr2/Rpp21_subunit	WP_013747663.1_ribonuclease_P_protein_component_4_[Pyrococcus_sp._NA2]	8.9e-25	52.8	Archaea,Euryarchaeota,Thermococci,Thermococcales,Thermococcaceae,Pyrococcus,Pyrococcus_sp._NA2,
SRR5007147.bin71_02640	SRR5007147.bin71_13	Undinarchaeales	SRR5007147.bin71	5440	0.433	SRR5007147.bin71_genomic_k141_753365	764	putative_protein	arCOG01818	VirB11	ATPase_involved_in_archaellum/pili_biosynthesis	N	5.44e-115	K07332	2.9e-69	233.3	360.8	-	archaeal_flagellar_protein_FlaI	PF00437	Type_II/IV_secretion_system_protein	1.4e-24	TIGR03819	helicase/secretion_neighborhood_ATPase	-	5.7e-31	-	-	-	-	-	-	-	-	-	-	-	IPR027417;_IPR001482	P-loop_containing_nucleoside_triphosphate_hydrolase;_Type_II/IV_secretion_system_protein	OIN87133.1_hypothetical_protein_AUJ50_03095_[Candidatus_Aenigmarchaeota_archaeon_CG1_02_38_14]	6.4e-210	50.2	Archaea,Candidatus_Aenigmarchaeota,Candidatus_Aenigmarchaeota_archaeon_CG1_02_38_14DPANN_group,unclassified_Aenigmarchaeota
SRR5007147.bin71_02650	SRR5007147.bin71_13	Undinarchaeales	SRR5007147.bin71	5440	0.433	SRR5007147.bin71_genomic_k141_753365	146	hypothetical_protein	-	-	-	-	-	-	-	-	-	-	-	-	-	-	-	-	-	-	-	-	-	-	-	-	-	-	-	-	-	-	-	-	-		-
SRR5007147.bin71_02660	SRR5007147.bin71_13	Undinarchaeales	SRR5007147.bin71	5440	0.433	SRR5007147.bin71_genomic_k141_753365	255	hypothetical_protein	arCOG03729	-	Metal-binding_cluster_containing_protein	S	6.23e-06	-	-	-	-	-	-	-	-	-	-	-	-	-	-	-	-	-	-	-	-	-	-	-	-	-	-	-	-		-
SRR5007147.bin71_02670	SRR5007147.bin71_13	Undinarchaeales	SRR5007147.bin71	5440	0.433	SRR5007147.bin71_genomic_k141_753365	97	hypothetical_protein	-	-	-	-	-	-	-	-	-	-	-	-	-	-	-	-	-	-	-	-	-	-	-	-	-	-	-	-	-	-	-	-	-		-
SRR5007147.bin71_02680	SRR5007147.bin71_13	Undinarchaeales	SRR5007147.bin71	5440	0.433	SRR5007147.bin71_genomic_k141_753365	100	hypothetical_protein	-	-	-	-	-	-	-	-	-	-	-	-	-	-	-	-	-	-	-	-	-	-	-	-	-	-	-	-	-	-	-	-	-		-
SRR5007147.bin71_02690	SRR5007147.bin71_13	Undinarchaeales	SRR5007147.bin71	5440	0.433	SRR5007147.bin71_genomic_k141_753365	63	hypothetical_protein	-	-	-	-	-	-	-	-	-	-	-	-	-	-	-	-	-	-	-	-	-	-	-	-	-	-	-	-	-	-	-	-	-		-
SRR5007147.bin71_02700	SRR5007147.bin71_13	Undinarchaeales	SRR5007147.bin71	5440	0.433	SRR5007147.bin71_genomic_k141_753365	131	hypothetical_protein	-	-	-	-	-	-	-	-	-	-	-	-	-	-	-	-	-	-	-	-	-	-	-	-	-	-	-	-	-	-	-	-	-		-
SRR5007147.bin71_02710	SRR5007147.bin71_14	Undinarchaeales	SRR5007147.bin71	28549	0.415	SRR5007147.bin71_genomic_k141_811104	112	hypothetical_protein	-	-	-	-	-	-	-	-	-	-	-	-	-	-	-	-	-	-	-	-	-	-	-	-	-	-	-	-	-	-	-	-	-		-
SRR5007147.bin71_02720	SRR5007147.bin71_14	Undinarchaeales	SRR5007147.bin71	28549	0.415	SRR5007147.bin71_genomic_k141_811104	232	DNA_repair_and_recombination_protein_RadB	arCOG00417	RecA	RecA/RadA_recombinase	L	1.78e-70	K04484	8.4e-69	230.6	210.97	high_score	DNA_repair_protein_RadB	PF08423	Rad51	8.4e-36	TIGR02237	DNA_repair_and_recombination_protein_RadB	-	2.4e-58	-	-	-	-	-	-	-	-	-	-	-	IPR011939;_IPR013632;_IPR020588;_IPR003593;_IPR027417	DNA_repair_and_recombination_protein_RadB;_DNA_recombination_and_repair_protein_Rad51-like,_C-terminal;_DNA_recombination_and_repair_protein_RecA-like,_ATP-binding_domain;_AAA+_ATPase_domain;_P-loop_containing_nucleoside_triphosphate_hydrolase	WP_013826284.1_DNA_repair_and_recombination_protein_RadB_[Methanobacterium_paludis]	1.5e-37	42.9	Archaea,Euryarchaeota,Methanobacteria,Methanobacteriales,Methanobacteriaceae,Methanobacterium,Methanobacterium_paludisMethanomada_group,
SRR5007147.bin71_02730	SRR5007147.bin71_14	Undinarchaeales	SRR5007147.bin71	28549	0.415	SRR5007147.bin71_genomic_k141_811104	78	hypothetical_protein	arCOG04189	-	Membrane_associated_transcription_regulator,_contains_HTH_domain	S	3.41e-09	-	-	-	-	-	-	-	-	-	-	-	-	-	-	-	-	-	-	-	-	-	-	-	-	-	-	-	-		-
SRR5007147.bin71_02740	SRR5007147.bin71_14	Undinarchaeales	SRR5007147.bin71	28549	0.415	SRR5007147.bin71_genomic_k141_811104	300	Dihydroorotate_dehydrogenase	arCOG00603	PyrD	Dihydroorotate_dehydrogenase	F	8.24e-83	K17828	1.3e-90	302.7	240.27	high_score	dihydroorotate_dehydrogenase_(NAD+)_catalytic_subunit_[EC:1.3.1.14]	PF01180	Dihydroorotate_dehydrogenase	5.7e-61	TIGR01037	dihydroorotate_dehydrogenase_family_protein	1.3.-.-	1.2e-87	-	-	-	-	-	-	-	-	-	-	-	IPR033888;_IPR001295;_IPR005720;_IPR024920;_IPR013785;_IPR012135	Dihydroorotate_dehydrogenase,_class_1B;_Dihydroorotate_dehydrogenase,_conserved_site;_Dihydroorotate_dehydrogenase_domain;_Dihydroorotate_dehydrogenase,_class_1;_Aldolase-type_TIM_barrel;_Dihydroorotate_dehydrogenase,_class_1/_2	PIS05630.1_dihydroorotate_dehydrogenase_[Candidatus_Buchananbacteria_bacterium_CG10_big_fil_rev_8_21_14_0_10_42_9]	5.5e-64	44.3	Bacteria,Candidatus_Buchananbacteria,Candidatus_Buchananbacteria_bacterium_CG10_big_fil_rev_8_21_14_0_10_42_9,Patescibacteria_group,Parcubacteria_group
SRR5007147.bin71_02750	SRR5007147.bin71_14	Undinarchaeales	SRR5007147.bin71	28549	0.415	SRR5007147.bin71_genomic_k141_811104	263	Sulfide_dehydrogenase_subunit_beta	arCOG02199	Mcr1	NAD(P)H-flavin_reductase	H	1.87e-97	K02823	2.3e-64	216.7	209.57	high_score	dihydroorotate_dehydrogenase_electron_transfer_subunit	-	-	-	TIGR02911	sulfite_reductase,_subunit_B	1.8.-.-	1.3e-29	-	-	-	-	-	-	-	-	-	-	-	IPR019480;_IPR001433;_IPR017927;_IPR017938;_IPR008333;_IPR012165	Dihydroorotate_dehydrogenase,_electron_transfer_subunit,_iron-sulphur_cluster_binding_domain;_Oxidoreductase_FAD/NAD(P)-binding;_Ferredoxin_reductase-type_FAD-binding_domain;_Riboflavin_synthase-like_beta-barrel;_Oxidoreductase,_FAD-binding_domain;_Cytochrome-c3_hydrogenase,_gamma_subunit	OYT59521.1_dihydroorotate_dehydrogenase_electron_transfer_subunit_[Thermoplasmatales_archaeon_ex4484_30]	2e-62	49.6	Archaea,Euryarchaeota,Thermoplasmata,Thermoplasmatales,Thermoplasmatales_archaeon_ex4484_30Diaforarchaea_group,unclassified_Thermoplasmatales,unclassified_Thermoplasmatales,
SRR5007147.bin71_02760	SRR5007147.bin71_14	Undinarchaeales	SRR5007147.bin71	28549	0.415	SRR5007147.bin71_genomic_k141_811104	425	Allantoinase	arCOG00689	AllB	Dihydroorotase_or_related_cyclic_amidohydrolase	F	6.96e-132	K01465	8.1e-78	261.9	273.73	-	dihydroorotase_[EC:3.5.2.3]	PF01979	Amidohydrolase_family	2.9e-22	TIGR00857	dihydroorotase,_multifunctional_complex_type	3.5.2.3	1.2e-92	-	-	-	MER0864856	family_M38_non-peptidase_homologues_M38_M38.UNW	1.71e-90	-	-	-	-	-	IPR011059;_IPR032466;_IPR002195;_IPR006680	Metal-dependent_hydrolase,_composite_domain_superfamily;_Metal-dependent_hydrolase;_Dihydroorotase,_conserved_site;_Amidohydrolase-related	PJC37381.1_dihydroorotase_[Candidatus_Peregrinibacteria_bacterium_CG_4_9_14_0_2_um_filter_53_11]	1.3e-79	42.1	Bacteria,Candidatus_Peregrinibacteria,Candidatus_Peregrinibacteria_bacterium_CG_4_9_14_0_2_um_filter_53_11,unclassified_Candidatus_Peregrinibacteria,
SRR5007147.bin71_02770	SRR5007147.bin71_14	Undinarchaeales	SRR5007147.bin71	28549	0.415	SRR5007147.bin71_genomic_k141_811104	298	Ribose-phosphate_pyrophosphokinase	arCOG00067	PrsA	Phosphoribosylpyrophosphate_synthetase	F	2.21e-90	K00948	1.4e-74	250.4	56.4	high_score	ribose-phosphate_pyrophosphokinase_[EC:2.7.6.1]	PF13793	N-terminal_domain_of_ribose_phosphate_pyrophosphokinase	1.1e-36	TIGR01251	ribose-phosphate_diphosphokinase	2.7.6.1	1e-83	-	-	-	-	-	-	-	-	-	-	-	IPR000836;_IPR029099;_IPR029057;_IPR005946	Phosphoribosyltransferase_domain;_Ribose-phosphate_pyrophosphokinase,_N-terminal_domain;_Phosphoribosyltransferase-like;_Ribose-phosphate_pyrophosphokinase	OYT45608.1_ribose-phosphate_diphosphokinase_[Candidatus_Bathyarchaeota_archaeon_ex4484_40]	1.1e-51	38.4	Archaea,Candidatus_Bathyarchaeota,Candidatus_Bathyarchaeota_archaeon_ex4484_40TACK_group,unclassified_Candidatus_Bathyarchaeota
SRR5007147.bin71_02780	SRR5007147.bin71_14	Undinarchaeales	SRR5007147.bin71	28549	0.415	SRR5007147.bin71_genomic_k141_811104	217	Ribose-5-phosphate_isomerase_A	arCOG01122	RpiA	Ribose_5-phosphate_isomerase	G	1.81e-73	K01807	2.9e-59	199.5	56.73	high_score	ribose_5-phosphate_isomerase_A_[EC:5.3.1.6]	PF06026	Ribose_5-phosphate_isomerase_A_(phosphoriboisomerase_A)	1.4e-49	TIGR00021	ribose_5-phosphate_isomerase_A	5.3.1.6	3.2e-62	-	-	-	MER0730649	family_C56_non-peptidase_homologues_C56_C56.UNW	5.21e-38	-	-	-	-	-	IPR004788;_IPR020672;_IPR037171	Ribose_5-phosphate_isomerase,_type_A;_Ribose-5-phosphate_isomerase,_type_A,_subgroup;_NagB/RpiA_transferase-like	WP_007624430.1_ribose-5-phosphate_isomerase_RpiA_[Paraglaciecola_arctica]	1.2e-41	46.8	Bacteria,Proteobacteria,Gammaproteobacteria,Alteromonadales,Alteromonadaceae,Paraglaciecola,Paraglaciecola_arcticaParaglaciecola_arctica_BSs20135,
SRR5007147.bin71_02790	SRR5007147.bin71_14	Undinarchaeales	SRR5007147.bin71	28549	0.415	SRR5007147.bin71_genomic_k141_811104	692	Reverse_gyrase	arCOG01527	TopA	Topoisomerase_IA	L	0	K03168	4e-163	543.8	431.17	high_score	DNA_topoisomerase_I_[EC:5.6.2.1]	PF01131	DNA_topoisomerase	1.2e-116	TIGR01057	DNA_topoisomerase_I	5.99.1.2	1.3e-209	-	-	-	MER0180298	family_N10_unassigned_peptide_lyases_N10_N10.UPW	1.78e-117	3.A.7.7.1	6.12e-46	-	-	-	IPR013825;_IPR006171;_IPR028612;_IPR013824;_IPR013826;_IPR013498;_IPR023405;_IPR003602;_IPR005739;_IPR034144;_IPR013497;_IPR023406;_IPR003601	DNA_topoisomerase,_type_IA,_central_region,_subdomain_2;_TOPRIM__domain;_DNA_topoisomerase_I,_type_IA;_DNA_topoisomerase,_type_IA,_central_region,_subdomain_1;_DNA_topoisomerase,_type_IA,_central_region,_subdomain_3;_DNA_topoisomerase,_type_IA,_zn_finger;_DNA_topoisomerase,_type_IA,_core_domain;_DNA_topoisomerase,_type_IA,_DNA-binding_domain;_DNA_topoisomerase_I,_archeal-type;_DNA_topoisomerase_3-like,_TOPRIM_domain;_DNA_topoisomerase,_type_IA,_central;_DNA_topoisomerase,_type_IA,_active_site;_DNA_topoisomerase,_type_IA,_domain_2	KUO41916.1_hypothetical_protein_APU95_04140_[Hadesarchaea_archaeon_YNP_N21]	2e-170	45.7	Archaea,Euryarchaeota,HadesarchaeaHadesarchaea_archaeon_YNP_N21unclassified_Hadesarchaea,
SRR5007147.bin71_02800	SRR5007147.bin71_14	Undinarchaeales	SRR5007147.bin71	28549	0.415	SRR5007147.bin71_genomic_k141_811104	300	Glyoxylate_reductase	arCOG01754	SerA	Phosphoglycerate_dehydrogenase_or_related_dehydrogenase	H	6.15e-115	K00058	5.1e-107	357.1	309.23	high_score	D-3-phosphoglycerate_dehydrogenase_/_2-oxoglutarate_reductase_[EC:1.1.1.95_1.1.1.399]	PF02826	D-isomer_specific_2-hydroxyacid_dehydrogenase,_NAD_binding_domain	4.7e-59	TIGR01327	phosphoglycerate_dehydrogenase	1.1.1.95	3.3e-103	-	-	-	MER0253731	subfamily_S1C_unassigned_peptidases_S01C_S01.UPC	3.5e-34	-	-	-	-	-	IPR036291;_IPR029753;_IPR006140;_IPR006139;_IPR029752	NAD(P)-binding_domain_superfamily;_D-isomer_specific_2-hydroxyacid_dehydrogenase,_NAD-binding_domain_conserved_site;_D-isomer_specific_2-hydroxyacid_dehydrogenase,_NAD-binding_domain;_D-isomer_specific_2-hydroxyacid_dehydrogenase,_catalytic_domain;_D-isomer_specific_2-hydroxyacid_dehydrogenase,_NAD-binding_domain_conserved_site_1	WP_013099933.1_phosphoglycerate_dehydrogenase_[Methanocaldococcus_infernus]	6.4e-73	50.2	Archaea,Euryarchaeota,Methanococci,Methanococcales,Methanocaldococcaceae,Methanocaldococcus,Methanocaldococcus_infernusMethanomada_group,
SRR5007147.bin71_02810	SRR5007147.bin71_14	Undinarchaeales	SRR5007147.bin71	28549	0.415	SRR5007147.bin71_genomic_k141_811104	350	2-aminoethylphosphonate--pyruvate_transaminase	arCOG00082	PucG	Serine-pyruvate_aminotransferase/archaeal_aspartate_aminotransferase	EF	3.28e-142	K13290	8.5e-106	353.1	505.23	-	serine---pyruvate_transaminase_[EC:2.6.1.51]	PF00266	Aminotransferase_class-V	8.5e-42	TIGR03301	2-aminoethylphosphonate_aminotransferase	2.6.1.-	3e-64	-	-	-	MER1132600	F54F11.2_g.p._domain_1_	1.05e-43	-	-	-	-	-	IPR000192;_IPR015421;_IPR015424;_IPR024169;_IPR015422	Aminotransferase_class_V_domain;_Pyridoxal_phosphate-dependent_transferase,_major_domain;_Pyridoxal_phosphate-dependent_transferase;_Serine-pyruvate_aminotransferase/2-aminoethylphosphonate-pyruvate_transaminase;_Pyridoxal_phosphate-dependent_transferase_domain_1	KYK29142.1_aminotransferase_[Theionarchaea_archaeon_DG-70-1]	4.5e-86	47.7	Archaea,Euryarchaeota,TheionarchaeaTheionarchaea_archaeon_DG-70-1unclassified_Theionarchaea,
SRR5007147.bin71_02820	SRR5007147.bin71_14	Undinarchaeales	SRR5007147.bin71	28549	0.415	SRR5007147.bin71_genomic_k141_811104	247	Zinc_transporter_ZupT	arCOG00576	-	Predicted_divalent_heavy-metal_cations_transporter	P	3.38e-34	K16267	5.6e-67	225	193.53	high_score	zinc_and_cadmium_transporter	PF02535	ZIP_Zinc_transporter	1.1e-49	-	-	-	-	-	-	-	MER0747734	family_I1_unassigned_peptidase_inhibitors_I01_I01.UPW	3.95e-24	2.A.5.4.9	6.58e-32	-	-	-	IPR003689	Zinc/iron_permease	KHO45755.1_hypothetical_protein_QJ16_C0017G0007_[archaeon_GW2011_AR1]	1.6e-66	56	Archaea_archaeon_GW2011_AR1unclassified_Archaea,unclassified_Archaea
SRR5007147.bin71_02830	SRR5007147.bin71_14	Undinarchaeales	SRR5007147.bin71	28549	0.415	SRR5007147.bin71_genomic_k141_811104	287	hypothetical_protein	arCOG00272	RhaT	Permease_of_the_drug/metabolite_transporter_(DMT)_superfamily	G	1.11e-42	K08978	2.4e-22	78.9	66.5	high_score	bacterial/archaeal_transporter_family_protein	PF00892	EamA-like_transporter_family	5.2e-28	-	-	-	-	-	-	-	-	-	-	2.A.7.40.1	1.76e-35	-	-	-	IPR000620	EamA_domain	KYK25269.1_hypothetical_protein_AYK26_02195_[Euryarchaeota_archaeon_SM23-78]	6.2e-65	49.1	Archaea,Euryarchaeota,Euryarchaeota_archaeon_SM23-78unclassified_Euryarchaeota,unclassified_Euryarchaeota
SRR5007147.bin71_02840	SRR5007147.bin71_14	Undinarchaeales	SRR5007147.bin71	28549	0.415	SRR5007147.bin71_genomic_k141_811104	630	Threonine--tRNA_ligase_catalytic_subunit	arCOG00401	ThrS	Threonyl-tRNA_synthetase	J	7.16e-149	K01868	8.6e-260	862.7	124.9	high_score	threonyl-tRNA_synthetase_[EC:6.1.1.3]	PF00587	tRNA_synthetase_class_II_core_domain_(G,_H,_P,_S_and_T)	6.2e-43	TIGR00418	threonine--tRNA_ligase	6.1.1.3	1.7e-218	-	-	-	MER0494175	family_C12_unassigned_peptidases_C12_C12.UPW	1.8e-119	-	-	-	-	-	IPR002320;_IPR012947;_IPR033728;_IPR004095;_IPR006195;_IPR012676;_IPR004154;_IPR018163;_IPR002314;_IPR036621;_IPR012675	Threonine-tRNA_ligase,_class_IIa;_Threonyl/alanyl_tRNA_synthetase,_SAD;_Threonine-tRNA_ligase_catalytic_core_domain;_TGS;_Aminoacyl-tRNA_synthetase,_class_II;_TGS-like;_Anticodon-binding;_Threonyl/alanyl_tRNA_synthetase,_class_II-like,_putative_editing_domain_superfamily;_Aminoacyl-tRNA_synthetase,_class_II_(G/_P/_S/T);_Anticodon-binding_domain_superfamily;_Beta-grasp_domain_superfamily	WP_041587175.1_threonine--tRNA_ligase_[Caldanaerobacter_subterraneus]	7.1e-215	55.5	Bacteria,Firmicutes,Clostridia,Thermoanaerobacterales,Thermoanaerobacteraceae,Caldanaerobacter,Caldanaerobacter_subterraneusTerrabacteria_group,
SRR5007147.bin71_02850	SRR5007147.bin71_14	Undinarchaeales	SRR5007147.bin71	28549	0.415	SRR5007147.bin71_genomic_k141_811104	166	hypothetical_protein	-	-	-	-	-	-	-	-	-	-	-	-	-	-	-	-	-	-	-	-	-	-	-	-	-	-	-	-	-	-	-	-	-		-
SRR5007147.bin71_02860	SRR5007147.bin71_14	Undinarchaeales	SRR5007147.bin71	28549	0.415	SRR5007147.bin71_genomic_k141_811104	277	Stomatin	arCOG01915	HflC	Membrane_protease_subunit,_stomatin/prohibitin_homolog	O	1.37e-50	K17286	7.3e-46	155.4	350.7	-	erythrocyte_band_7_integral_membrane_protein	PF01145	SPFH_domain_/_Band_7_family	4.4e-40	TIGR01933	HflK_protein	-	4.6e-24	-	-	-	MER0792885	family_I87_unassigned_peptidase_inhibitors_I87_I87.UPW	4.57e-49	8.A.21.2.1	1.35e-36	-	-	-	IPR001972;_IPR001107;_IPR036013	Stomatin_family;_Band_7_domain;_Band_7/SPFH_domain_superfamily	PIN98254.1_hypothetical_protein_COT90_05265_[Candidatus_Diapherotrites_archaeon_CG10_big_fil_rev_8_21_14_0_10_31_34]	1.5e-47	44	Archaea,Candidatus_Diapherotrites,Candidatus_Diapherotrites_archaeon_CG10_big_fil_rev_8_21_14_0_10_31_34DPANN_group,unclassified_Diapherotrites
SRR5007147.bin71_02870	SRR5007147.bin71_14	Undinarchaeales	SRR5007147.bin71	28549	0.415	SRR5007147.bin71_genomic_k141_811104	275	hypothetical_protein	-	-	-	-	-	-	-	-	-	-	-	-	-	-	-	-	-	-	-	-	-	-	-	-	-	-	-	-	-	-	-	-	-		-
SRR5007147.bin71_02880	SRR5007147.bin71_14	Undinarchaeales	SRR5007147.bin71	28549	0.415	SRR5007147.bin71_genomic_k141_811104	163	HTH-type_transcriptional_regulator_LrpA	arCOG01580	-	DNA-binding_transcriptional_regulator,_Lrp_family	K	1.36e-23	K03719	1.1e-23	83	139.4	-	Lrp/AsnC_family_transcriptional_regulator,_leucine-responsive_regulatory_protein	PF13404	AsnC-type_helix-turn-helix_domain	1.5e-11	-	-	-	-	-	-	-	-	-	-	-	-	-	-	-	IPR036388;_IPR019888;_IPR000485;_IPR011008;_IPR036390;_IPR019887	Winged_helix-like_DNA-binding_domain_superfamily;_Transcription_regulator_AsnC-type;_AsnC-type_HTH_domain;_Dimeric_alpha-beta_barrel;_Winged_helix_DNA-binding_domain_superfamily;_Transcription_regulator_AsnC/Lrp,_ligand_binding_domain	OVE74928.1_hypothetical_protein_BVX95_00690_[archaeon_D22]	1.2e-44	55.1	Archaea_archaeon_D22unclassified_Archaea,unclassified_Archaea
SRR5007147.bin71_02890	SRR5007147.bin71_14	Undinarchaeales	SRR5007147.bin71	28549	0.415	SRR5007147.bin71_genomic_k141_811104	311	UDP-N-acetylglucosamine_3-dehydrogenase	arCOG01622	MviM	Predicted_dehydrogenase	R	2.72e-24	K18855	7.8e-29	99.8	296.3	-	UDP-N-acetylglucosamine_3-dehydrogenase_[EC:1.1.1.374]	PF01408	Oxidoreductase_family,_NAD-binding_Rossmann_fold	2.1e-11	-	-	-	-	-	-	-	-	-	-	-	-	-	-	-	IPR000683;_IPR036291	Oxidoreductase,_N-terminal;_NAD(P)-binding_domain_superfamily	OGC22618.1_hypothetical_protein_A2310_07630_[candidate_division_WOR-1_bacterium_RIFOXYB2_FULL_37_13]	3.3e-80	48.5	Bacteriacandidate_division_WOR-1_bacterium_RIFOXYB2_FULL_37_13Terrabacteria_group,Cyanobacteria/Melainabacteria_group,Candidatus_Saganbacteria,
SRR5007147.bin71_02900	SRR5007147.bin71_14	Undinarchaeales	SRR5007147.bin71	28549	0.415	SRR5007147.bin71_genomic_k141_811104	235	3-deoxy-manno-octulosonate_cytidylyltransferase	arCOG04817	NeuA	CMP-N-acetylneuraminic_acid_synthetase	M	2.1e-46	K18431	1.5e-82	275.6	250.13	high_score	CMP-N,N'-diacetyllegionaminic_acid_synthase_[EC:2.7.7.82]	PF02348	Cytidylyltransferase	9.4e-25	TIGR03584	pseudaminic_acid_cytidylyltransferase	2.7.7.81	3.8e-41	-	-	-	-	-	-	-	-	-	-	-	IPR003329;_IPR029044	Acylneuraminate_cytidylyltransferase;_Nucleotide-diphospho-sugar_transferases	OGC22617.1_hypothetical_protein_A2310_07625_[candidate_division_WOR-1_bacterium_RIFOXYB2_FULL_37_13]	8.3e-76	62	Bacteriacandidate_division_WOR-1_bacterium_RIFOXYB2_FULL_37_13Terrabacteria_group,Cyanobacteria/Melainabacteria_group,Candidatus_Saganbacteria,
SRR5007147.bin71_02910	SRR5007147.bin71_14	Undinarchaeales	SRR5007147.bin71	28549	0.415	SRR5007147.bin71_genomic_k141_811104	259	L-rhamnose_1-dehydrogenase_(NADP(+))	arCOG01259	FabG	Short-chain_alcohol_dehydrogenase	I	1.01e-46	K00046	4.4e-56	188.9	299.73	-	gluconate_5-dehydrogenase_[EC:1.1.1.69]	PF13561	Enoyl-(Acyl_carrier_protein)_reductase	1.6e-48	TIGR01830	3-oxoacyl-[acyl-carrier-protein]_reductase	1.1.1.100	3e-37	-	-	-	-	-	-	-	-	-	-	-	IPR036291;_IPR002347	NAD(P)-binding_domain_superfamily;_Short-chain_dehydrogenase/reductase_SDR	EKD89921.1_short-chain_dehydrogenase/reductase_SDR_[uncultured_bacterium]	2e-78	55.9	Bacteriauncultured_bacteriumenvironmental_samples,
SRR5007147.bin71_02920	SRR5007147.bin71_14	Undinarchaeales	SRR5007147.bin71	28549	0.415	SRR5007147.bin71_genomic_k141_811104	255	Imidazole_glycerol_phosphate_synthase_subunit_HisF	arCOG00617	HisF	Imidazoleglycerol-phosphate_synthase	E	1.79e-106	K02500	2e-95	317.9	236.33	high_score	imidazole_glycerol-phosphate_synthase_subunit_HisF_[EC:4.3.2.10]	PF00977	Histidine_biosynthesis_protein	6.4e-69	TIGR00735	imidazoleglycerol_phosphate_synthase,_cyclase_subunit	-	6.4e-85	-	-	-	MER0447844	family_C26_unassigned_peptidases_C26_C26.UPW	3.92e-74	-	-	-	-	-	IPR011060;_IPR006062;_IPR013785;_IPR004651	Ribulose-phosphate_binding_barrel;_Histidine_biosynthesis;_Aldolase-type_TIM_barrel;_Histidine_biosynthesis,_HisF	OGN02460.1_hypothetical_protein_A2655_01905_[Candidatus_Yanofskybacteria_bacterium_RIFCSPHIGHO2_01_FULL_43_42]	5.4e-89	64.7	Bacteria,Candidatus_Yanofskybacteria,Candidatus_Yanofskybacteria_bacterium_RIFCSPHIGHO2_01_FULL_43_42,Patescibacteria_group,Parcubacteria_group
SRR5007147.bin71_02930	SRR5007147.bin71_14	Undinarchaeales	SRR5007147.bin71	28549	0.415	SRR5007147.bin71_genomic_k141_811104	226	Imidazole_glycerol_phosphate_synthase_subunit_HisH	arCOG00089	HisH	Glutamine_amidotransferase	E	1.47e-79	K02501	4.1e-69	231.6	206.43	high_score	imidazole_glycerol-phosphate_synthase_subunit_HisH_[EC:4.3.2.10]	PF00117	Glutamine_amidotransferase_class-I	4.1e-21	TIGR01855	imidazole_glycerol_phosphate_synthase,_glutamine_amidotransferase_subunit	2.4.2.-	1.1e-60	-	-	-	MER0154762	imidazole_glycerol_phosphate_synthase_subunit_HisH_C26_C26.965	3.01e-68	-	-	-	-	-	IPR017926;_IPR029062;_IPR010139	Glutamine_amidotransferase;_Class_I_glutamine_amidotransferase-like;_Imidazole_glycerol_phosphate_synthase,_subunit_H	OGN02460.1_hypothetical_protein_A2655_01905_[Candidatus_Yanofskybacteria_bacterium_RIFCSPHIGHO2_01_FULL_43_42]	2.3e-59	50.7	Bacteria,Candidatus_Yanofskybacteria,Candidatus_Yanofskybacteria_bacterium_RIFCSPHIGHO2_01_FULL_43_42,Patescibacteria_group,Parcubacteria_group
SRR5007147.bin71_02940	SRR5007147.bin71_14	Undinarchaeales	SRR5007147.bin71	28549	0.415	SRR5007147.bin71_genomic_k141_811104	409	hypothetical_protein	arCOG15275	WbpG	N-acetyl_sugar_amidotransferase,_WbpG,_PP-loop_ATPase_superfamily	L	2.14e-60	-	-	-	-	-	-	-	-	-	TIGR03573	N-acetyl_sugar_amidotransferase	6.3.4.-	1.3e-115	-	-	-	-	-	-	-	-	-	-	-	IPR020022	N-acetyl_sugar_amidotransferase	WP_010681162.1_N-acetyl_sugar_amidotransferase_[Hungateiclostridium_cellulolyticum]	8.5e-161	63.9	Bacteria,Firmicutes,Clostridia,Clostridiales,Hungateiclostridiaceae,Hungateiclostridium,Hungateiclostridium_cellulolyticumTerrabacteria_group,
SRR5007147.bin71_02950	SRR5007147.bin71_14	Undinarchaeales	SRR5007147.bin71	28549	0.415	SRR5007147.bin71_genomic_k141_811104	373	hypothetical_protein	arCOG01050	SpsE	Sialic_acid_synthase	M	3.48e-98	K18430	9.9e-119	395.4	461.07	-	N,N'-diacetyllegionaminate_synthase_[EC:2.5.1.101]	PF03102	NeuB_family	1.4e-87	TIGR03569	N-acetylneuraminate_synthase	2.5.1.56	1.2e-122	-	-	-	-	-	-	-	-	-	-	-	IPR036732;_IPR006190;_IPR013132;_IPR013785;_IPR013974	Antifreeze-like/N-acetylneuraminic_acid_synthase_C-terminal_domain_superfamily;_Antifreeze-like/N-acetylneuraminic_acid_synthase_C-terminal;_N-acetylneuraminic_acid_synthase,_N-terminal;_Aldolase-type_TIM_barrel;_SAF_domain	OGF24379.1_N-acetylneuraminate_synthase_[Candidatus_Falkowbacteria_bacterium_RIFCSPLOWO2_02_FULL_45_21]	3.9e-96	50.4	Bacteria,Candidatus_Falkowbacteria,Candidatus_Falkowbacteria_bacterium_RIFCSPLOWO2_02_FULL_45_21,Patescibacteria_group,Parcubacteria_group
SRR5007147.bin71_02960	SRR5007147.bin71_14	Undinarchaeales	SRR5007147.bin71	28549	0.415	SRR5007147.bin71_genomic_k141_811104	377	UDP-N-acetylglucosamine_2-epimerase	arCOG01392	WecB	UDP-N-acetylglucosamine_2-epimerase	M	1.47e-90	K18429	1.9e-143	477.1	513.13	-	GDP/UDP-N,N'-diacetylbacillosamine_2-epimerase_(hydrolysing)_[EC:3.2.1.184]	PF02350	UDP-N-acetylglucosamine_2-epimerase	6.5e-90	TIGR03568	UDP-N-acetyl-D-glucosamine_2-epimerase,_UDP-hydrolysing	5.1.3.-	1.8e-133	-	-	-	-	-	-	-	-	-	-	-	IPR003331;_IPR020004	UDP-N-acetylglucosamine_2-epimerase_domain;_UDP-N-acetylglucosamine_2-epimerase,UDP-hydrolysing	PKL58926.1_UDP-N-acetylglucosamine_2-epimerase_(hydrolyzing)_[Methanomicrobiales_archaeon_HGW-Methanomicrobiales-5]	7.7e-108	53.7	Archaea,Euryarchaeota,Methanomicrobia,Methanomicrobiales,Methanomicrobiales_archaeon_HGW-Methanomicrobiales-2Stenosarchaea_group,unclassified_Methanomicrobiales,unclassified_Methanomicrobiales,
SRR5007147.bin71_02970	SRR5007147.bin71_14	Undinarchaeales	SRR5007147.bin71	28549	0.415	SRR5007147.bin71_genomic_k141_811104	132	2,3,4,5-tetrahydropyridine-2,6-dicarboxylate_N-acetyltransferase	arCOG01848	WbbJ	Acetyltransferase_(isoleucine_patch_superfamily)	R	5.66e-32	K00661	1.4e-25	89.6	116.43	-	maltose_O-acetyltransferase_[EC:2.3.1.79]	PF00132	Bacterial_transferase_hexapeptide_(six_repeats)	2.6e-16	TIGR03570	sugar_O-acyltransferase,_sialic_acid_O-acetyltransferase_NeuD_family	-	6.5e-21	-	-	-	-	-	-	-	-	-	-	-	IPR001451;_IPR011004;_IPR018357	Hexapeptide_repeat;_Trimeric_LpxA-like_superfamily;_Hexapeptide_transferase,_conserved_site	OGC13166.1_acetyltransferase_[candidate_division_WOR-1_bacterium_RIFOXYA2_FULL_37_7]	4.1e-40	67.7	Bacteriacandidate_division_WOR-1_bacterium_RIFOXYA2_FULL_37_7Terrabacteria_group,Cyanobacteria/Melainabacteria_group,Candidatus_Saganbacteria,
SRR5007147.bin71_02980	SRR5007147.bin71_14	Undinarchaeales	SRR5007147.bin71	28549	0.415	SRR5007147.bin71_genomic_k141_811104	378	Aspartate_aminotransferase	arCOG00118	WecE	Predicted_pyridoxal_phosphate-dependent_enzyme_apparently_involved_in_regulation_of_cell_wall_biogenesis	M	8.79e-127	K13010	4.9e-113	376.9	422.13	-	perosamine_synthetase_[EC:2.6.1.102]	PF01041	DegT/DnrJ/EryC1/StrS_aminotransferase_family	1.7e-103	TIGR03588	UDP-4-amino-4,6-dideoxy-N-acetyl-beta-L-altrosamine_transaminase	2.6.1.92	5.1e-85	-	-	-	-	-	-	-	-	-	-	-	IPR015424;_IPR015422;_IPR000653;_IPR015421	Pyridoxal_phosphate-dependent_transferase;_Pyridoxal_phosphate-dependent_transferase_domain_1;_DegT/DnrJ/EryC1/StrS_aminotransferase;_Pyridoxal_phosphate-dependent_transferase,_major_domain	OGZ32208.1_hypothetical_protein_A2V69_00285_[Candidatus_Portnoybacteria_bacterium_RBG_13_40_8]	3e-136	62.1	Bacteria,Candidatus_Portnoybacteria,Candidatus_Portnoybacteria_bacterium_RBG_13_40_8,Patescibacteria_group,Parcubacteria_group
SRR5007147.bin71_02990	SRR5007147.bin71_14	Undinarchaeales	SRR5007147.bin71	28549	0.415	SRR5007147.bin71_genomic_k141_811104	462	ADP-L-glycero-D-manno-heptose-6-epimerase	arCOG01376	WcaG	Nucleoside-diphosphate-sugar_epimerase	M	2.23e-79	K01784	3.4e-52	177.3	232.83	-	UDP-glucose_4-epimerase_[EC:5.1.3.2]	PF01370	NAD_dependent_epimerase/dehydratase_family	2.6e-48	TIGR01179	UDP-glucose_4-epimerase_GalE	5.1.3.2	2.3e-34	-	-	-	-	-	-	-	-	-	-	-	IPR001509;_IPR000644;_IPR036291	NAD-dependent_epimerase/dehydratase;_CBS_domain;_NAD(P)-binding_domain_superfamily	OGZ32209.1_hypothetical_protein_A2V69_00290_[Candidatus_Portnoybacteria_bacterium_RBG_13_40_8]	4e-130	53	Bacteria,Candidatus_Portnoybacteria,Candidatus_Portnoybacteria_bacterium_RBG_13_40_8,Patescibacteria_group,Parcubacteria_group
SRR5007147.bin71_03000	SRR5007147.bin71_14	Undinarchaeales	SRR5007147.bin71	28549	0.415	SRR5007147.bin71_genomic_k141_811104	79	hypothetical_protein	-	-	-	-	-	-	-	-	-	-	-	-	-	-	-	-	-	-	-	-	-	-	-	-	-	-	-	-	-	-	-	-	-		-
SRR5007147.bin71_03010	SRR5007147.bin71_14	Undinarchaeales	SRR5007147.bin71	28549	0.415	SRR5007147.bin71_genomic_k141_811104	216	Acetate--CoA_ligase_[ADP-forming]_I_subunit_beta	arCOG01338	-	Acyl-CoA_synthetase,_ATP-grasp_containing_subunit	C	6.47e-91	K22224	3.1e-84	282.7	832.83	-	acetate---CoA_ligase_(ADP-forming)_subunit_beta_[EC:6.2.1.13]	PF13549	ATP-grasp_domain	2.6e-74	-	-	-	-	-	-	-	-	-	-	-	-	-	-	-	IPR013815;_IPR011761	ATP-grasp_fold,_subdomain_1;_ATP-grasp_fold	OGO03420.1_acetyl-CoA_synthetase_[Chloroflexi_bacterium_RBG_13_54_8]	4.8e-54	53.5	Bacteria,Chloroflexi,Chloroflexi_bacterium_RBG_13_54_8Terrabacteria_group,unclassified_Chloroflexi,unclassified_Chloroflexi,
SRR5007147.bin71_03020	SRR5007147.bin71_14	Undinarchaeales	SRR5007147.bin71	28549	0.415	SRR5007147.bin71_genomic_k141_811104	224	hypothetical_protein	-	-	-	-	-	-	-	-	-	-	-	-	-	-	-	-	-	-	-	-	-	-	-	-	-	-	-	-	-	-	-	-	-		-
SRR5007147.bin71_03030	SRR5007147.bin71_15	Undinarchaeales	SRR5007147.bin71	39197	0.395	SRR5007147.bin71_genomic_k141_912745	213	hypothetical_protein	arCOG01860	-	Predicted_HD_superfamily_hydrolase	R	6.99e-34	K06950	1.2e-35	122.9	48.97	high_score	uncharacterized_protein	PF01966	HD_domain	4.3e-11	-	-	-	-	-	-	-	-	-	-	-	-	-	-	-	IPR003607;_IPR006674	HD/PDEase_domain;_HD_domain	WP_088853908.1_HD_domain-containing_protein_[Thermococcus_pacificus]	3.9e-32	42.1	Archaea,Euryarchaeota,Thermococci,Thermococcales,Thermococcaceae,Thermococcus,Thermococcus_pacificus,
SRR5007147.bin71_03040	SRR5007147.bin71_15	Undinarchaeales	SRR5007147.bin71	39197	0.395	SRR5007147.bin71_genomic_k141_912745	183	hypothetical_protein	arCOG01045	CoaE	Dephospho-CoA_kinase	H	6.4e-42	K00859	1.6e-09	37.2	51.63	-	dephospho-CoA_kinase_[EC:2.7.1.24]	PF13238	AAA_domain	4.7e-13	-	-	-	-	-	-	-	-	-	-	-	-	-	-	-	IPR027417	P-loop_containing_nucleoside_triphosphate_hydrolase	WP_113028660.1_hypothetical_protein_[Odoribacter_splanchnicus]	2e-32	47.5	-
SRR5007147.bin71_03050	SRR5007147.bin71_15	Undinarchaeales	SRR5007147.bin71	39197	0.395	SRR5007147.bin71_genomic_k141_912745	85	hypothetical_protein	arCOG02155	-	Protein_implicated_in_RNA_metabolism,_contains_PRC-barrel_domain	R	2.33e-17	-	-	-	-	-	-	-	-	-	-	-	-	-	-	-	-	-	-	-	-	-	-	-	-	IPR011033;_IPR027275	PRC-barrel-like_superfamily;_PRC-barrel_domain	PIN81459.1_hypothetical_protein_COV11_02060_[Candidatus_Woesearchaeota_archaeon_CG10_big_fil_rev_8_21_14_0_10_30_7]	2.2e-10	52	Archaea,Candidatus_Woesearchaeota,Candidatus_Woesearchaeota_archaeon_CG10_big_fil_rev_8_21_14_0_10_30_7DPANN_group,
SRR5007147.bin71_03060	SRR5007147.bin71_15	Undinarchaeales	SRR5007147.bin71	39197	0.395	SRR5007147.bin71_genomic_k141_912745	110	Thioredoxin	arCOG01972	TrxA	Thiol-disulfide_isomerase_or_thioredoxin	O	1.72e-18	K03671	1.4e-33	114.4	104.63	high_score	thioredoxin_1	PF00085	Thioredoxin	2.6e-31	TIGR01068	thioredoxin	-	1.7e-33	-	-	-	MER0546787	family_I39_unassigned_peptidase_inhibitors_I39_I39.UPW	2.12e-22	-	-	-	-	-	IPR013766;_IPR005746;_IPR017937;_IPR036249	Thioredoxin_domain;_Thioredoxin;_Thioredoxin,_conserved_site;_Thioredoxin-like_superfamily	PKM50956.1_thioredoxin_[Firmicutes_bacterium_HGW-Firmicutes-6]	5e-23	53	Bacteria,Firmicutes,Firmicutes_bacterium_HGW-Firmicutes-3Terrabacteria_group,unclassified_Firmicutes_sensu_stricto,unclassified_Firmicutes_sensu_stricto,
SRR5007147.bin71_03070	SRR5007147.bin71_15	Undinarchaeales	SRR5007147.bin71	39197	0.395	SRR5007147.bin71_genomic_k141_912745	186	RNA_2',3'-cyclic_phosphodiesterase	arCOG01736	LigT	2'-5'_RNA_ligase	J	1.31e-47	K01975	1.5e-30	105.9	56.83	high_score	RNA_2',3'-cyclic_3'-phosphodiesterase_[EC:3.1.4.58]	PF02834	LigT_like_Phosphoesterase	6.5e-22	TIGR02258	2'-5'_RNA_ligase	6.5.1.-	5.6e-36	-	-	-	-	-	-	-	-	-	-	-	IPR014051;_IPR009097;_IPR004175	Phosphoesterase,_HXTX;_Cyclic_phosphodiesterase;_RNA_2',3'-cyclic_phosphodiesterase	KXA95827.1_hypothetical_protein_AKJ65_00500_[candidate_divison_MSBL1_archaeon_SCGC-AAA259E19]	1.5e-24	39.6	Archaea,Euryarchaeota,candidate_divison_MSBL1_archaeon_SCGC-AAA259E19unclassified_Euryarchaeota,candidate_division_MSBL1
SRR5007147.bin71_03080	SRR5007147.bin71_15	Undinarchaeales	SRR5007147.bin71	39197	0.395	SRR5007147.bin71_genomic_k141_912745	310	hypothetical_protein	arCOG00318	PhoU	Phosphate_uptake_regulator	P	2.98e-70	K02039	5.6e-12	45.1	106.43	-	phosphate_transport_system_protein	PF01895	PhoU_domain	1.8e-16	-	-	-	-	-	-	-	-	-	-	-	-	-	-	-	IPR038078;_IPR007159;_IPR026022	PhoU-like_domain_superfamily;_SpoVT-AbrB_domain;_PhoU_domain	WP_116578290.1_phosphate_uptake_regulator_PhoU_[Candidatus_Bathyarchaeota_archaeon]	3.7e-39	34.5	-
SRR5007147.bin71_03090	SRR5007147.bin71_15	Undinarchaeales	SRR5007147.bin71	39197	0.395	SRR5007147.bin71_genomic_k141_912745	384	hypothetical_protein	arCOG02142	-	Pheromone_shutdown_protein_TraB,_contains_GTxH_motif	S	1.68e-77	K09973	4.7e-08	32.1	47.47	-	uncharacterized_protein	PF01963	TraB_family	6.5e-33	TIGR00261	TraB_family_protein	-	1.4e-117	-	-	-	MER0737175	F38A5.1_protein_	7.56e-24	-	-	-	-	-	IPR005230;_IPR002816	Pheromone_shutdown,_TraB,_bacterial/archaeal;_Pheromone_shutdown,_TraB	OYT42556.1_conjugal_transfer_protein_TraB_[Candidatus_Altiarchaeales_archaeon_ex4484_43]	3.9e-99	51.3	Archaea,EuryarchaeotaCandidatus_Altiarchaeales,Candidatus_Altiarchaeales_archaeon_ex4484_43unclassified_Euryarchaeota,unclassified_Candidatus_Altiarchaeales
SRR5007147.bin71_03100	SRR5007147.bin71_15	Undinarchaeales	SRR5007147.bin71	39197	0.395	SRR5007147.bin71_genomic_k141_912745	397	hypothetical_protein	arCOG04469	-	Tripartite_tricarboxylate_transporter_(TTT)_class_transporter	R	6.62e-116	K08971	9.1e-115	383	203.57	high_score	putative_membrane_protein	PF01970	Tripartite_tricarboxylate_transporter_TctA_family	7.8e-65	-	-	-	-	-	-	-	-	-	-	2.A.80.2.1	1.02e-73	-	-	-	IPR002823	Protein_of_unknown_function_DUF112,_transmembrane	KXA91686.1_hypothetical_protein_AKJ57_00315_[candidate_divison_MSBL1_archaeon_SCGC-AAA259A05]	2e-58	37	Archaea,Euryarchaeota,candidate_divison_MSBL1_archaeon_SCGC-AAA259A05unclassified_Euryarchaeota,candidate_division_MSBL1
SRR5007147.bin71_03110	SRR5007147.bin71_15	Undinarchaeales	SRR5007147.bin71	39197	0.395	SRR5007147.bin71_genomic_k141_912745	105	hypothetical_protein	arCOG03363	NtpF	Archaeal/vacuolar-type_H+-ATPase_subunit_H	C	4.31e-18	K02107	7.4e-14	51	47.43	high_score	V/A-type_H+/Na+-transporting_ATPase_subunit_G/H	-	-	-	-	-	-	-	-	-	-	-	-	-	-	-	-	-	-	-	-	-	-		-
SRR5007147.bin71_03120	SRR5007147.bin71_15	Undinarchaeales	SRR5007147.bin71	39197	0.395	SRR5007147.bin71_genomic_k141_912745	615	hypothetical_protein	arCOG04138	NtpI	Archaeal/vacuolar-type_H+-ATPase_subunit_I	C	3.95e-135	K02123	4.5e-145	484	300.7	high_score	V/A-type_H+/Na+-transporting_ATPase_subunit_I	PF01496	V-type_ATPase_116kDa_subunit_family__	2.1e-29	-	-	-	-	-	-	-	-	-	-	3.A.2.3.2	1.22e-46	-	-	-	IPR002490	V-type__ATPase,_V0_complex,_116kDa_subunit_family	PIU21680.1_hypothetical_protein_COT15_01095_[Candidatus_Diapherotrites_archaeon_CG08_land_8_20_14_0_20_34_12]	2.9e-96	35.5	Archaea,Candidatus_Diapherotrites,Candidatus_Diapherotrites_archaeon_CG08_land_8_20_14_0_20_34_12DPANN_group,unclassified_Diapherotrites
SRR5007147.bin71_03130	SRR5007147.bin71_15	Undinarchaeales	SRR5007147.bin71	39197	0.395	SRR5007147.bin71_genomic_k141_912745	77	hypothetical_protein	arCOG02455	AtpK	Archaeal/vacuolar-type_Na+/H+-ATPase,_subunit_K	C	5.09e-28	K02124	1e-21	76.4	57.3	high_score	V/A-type_H+/Na+-transporting_ATPase_subunit_K	PF00137	ATP_synthase_subunit_C	1.4e-14	-	-	-	-	-	-	-	-	-	-	3.A.2.2.1	9.18e-23	-	-	-	IPR002379;_IPR035921;_IPR000454	V-ATPase_proteolipid_subunit_C-like_domain;_F/V-ATP_synthase_subunit_C_superfamily;_ATP_synthase,_F0_complex,_subunit_C	PIY60609.1_ATPase_[Candidatus_Woesearchaeota_archaeon_CG_4_10_14_0_8_um_filter_47_5]	1.2e-12	64	Archaea,Candidatus_Woesearchaeota,Candidatus_Woesearchaeota_archaeon_CG_4_10_14_0_8_um_filter_47_5DPANN_group,
SRR5007147.bin71_03140	SRR5007147.bin71_15	Undinarchaeales	SRR5007147.bin71	39197	0.395	SRR5007147.bin71_genomic_k141_912745	187	V-type_proton_ATPase_subunit_E	arCOG00869	NtpE	Archaeal/vacuolar-type_H+-ATPase_subunit_E	C	5.72e-34	K02121	9.8e-24	83.4	92	-	V/A-type_H+/Na+-transporting_ATPase_subunit_E	PF01991	ATP_synthase_(E/31_kDa)_subunit	2.5e-13	-	-	-	-	-	-	-	-	-	-	-	-	-	-	-	IPR038495;_IPR002842	V-type_ATPase_subunit_E,_C-terminal_domain_superfamily;_V-type_ATPase_subunit_E	WP_105459922.1_V-type_ATP_synthase_subunit_E_[Methanohalophilus_euhalobius]	7e-17	31.2	-
SRR5007147.bin71_03150	SRR5007147.bin71_15	Undinarchaeales	SRR5007147.bin71	39197	0.395	SRR5007147.bin71_genomic_k141_912745	344	V-type_ATP_synthase_subunit_C	arCOG02459	NtpC	Archaeal/vacuolar-type_H+-ATPase_subunit_C	C	6.19e-70	K02119	1.1e-64	218	126.13	high_score	V/A-type_H+/Na+-transporting_ATPase_subunit_C	PF01992	ATP_synthase_(C/AC39)_subunit	2e-50	TIGR02923	ATP_synthase_A1,_C_subunit	3.6.3.14	6.3e-58	-	-	-	-	-	-	3.A.2.3.1	9.86e-38	-	-	-	IPR002843;_IPR036079;_IPR035067	ATPase,_V0_complex,__c/d_subunit;_V-type_ATP_synthase_subunit_C-like;_V-type_ATPase_subunit_c	A0B9K4.1_RecName:_Full=V-type_ATP_synthase_subunit_C;_AltName:_Full=V-ATPase_subunit_C	7e-39	33.6	Archaea,Euryarchaeota,Methanomicrobia,Methanosarcinales,Methanosaetaceae,Methanothrix,Methanothrix_thermoacetophilaStenosarchaea_group,Methanothrix_thermoacetophila_PT
SRR5007147.bin71_03160	SRR5007147.bin71_15	Undinarchaeales	SRR5007147.bin71	39197	0.395	SRR5007147.bin71_genomic_k141_912745	105	V-type_ATP_synthase_subunit_F	arCOG04102	NtpG	Archaeal/vacuolar-type_H+-ATPase_subunit_F	C	1.2e-22	K02122	3.3e-20	71.4	57.33	high_score	V/A-type_H+/Na+-transporting_ATPase_subunit_F	PF01990	ATP_synthase_(F/14-kDa)_subunit	4e-15	-	-	-	-	-	-	-	-	-	-	-	-	-	-	-	IPR008218;_IPR036906;_IPR022944	ATPase,_V1_complex,_subunit_F;_ATPase,_V1_complex,_subunit_F_superfamily;_ATPase,_V1_complex,_subunit_F,_bacterial/archaeal	PIU21676.1_V-type_ATP_synthase_subunit_F_[Candidatus_Diapherotrites_archaeon_CG08_land_8_20_14_0_20_34_12]	6.2e-15	45.7	Archaea,Candidatus_Diapherotrites,Candidatus_Diapherotrites_archaeon_CG08_land_8_20_14_0_20_34_12DPANN_group,unclassified_Diapherotrites
SRR5007147.bin71_03170	SRR5007147.bin71_15	Undinarchaeales	SRR5007147.bin71	39197	0.395	SRR5007147.bin71_genomic_k141_912745	590	V-type_ATP_synthase_alpha_chain	arCOG00868	NtpA	Archaeal/vacuolar-type_H+-ATPase_subunit_A	C	0	K02117	1.2e-284	944.2	816.27	high_score	V/A-type_H+/Na+-transporting_ATPase_subunit_A_[EC:7.1.2.2_7.2.2.1]	PF00006	ATP_synthase_alpha/beta_family,_nucleotide-binding_domain	7.7e-96	TIGR01043	ATP_synthase_archaeal,_A_subunit	3.6.3.14	1.4e-293	-	-	-	MER0194046	family_N10_unassigned_peptide_lyases_N10_N10.UPW	2.51e-164	3.A.2.3.1	0	-	-	-	IPR000194;_IPR004100;_IPR005726;_IPR031686;_IPR027417;_IPR023366;_IPR036121;_IPR024034;_IPR020003;_IPR022878	ATPase,_F1/V1/A1_complex,_alpha/beta_subunit,_nucleotide-binding_domain;_ATPase,_F1/V1/A1_complex,_alpha/beta_subunit,_N-terminal_domain;_ATP_synthase_alpha_chain,_archaea;_ATPsynthase_alpha/beta_subunit,_N-terminal_extension;_P-loop_containing_nucleoside_triphosphate_hydrolase;_ATP_synthase_subunit_alpha,_N-terminal_domain-like_superfamily;_ATPase,_F1/V1/A1_complex,_alpha/beta_subunit,_N-terminal_domain_superfamily;_ATPase,_F1/V1_complex,_beta/alpha_subunit,_C-terminal;_ATPase,_alpha/beta_subunit,_nucleotide-binding_domain,_active_site;_V-type_ATP_synthase_catalytic_alpha_chain	PIU21675.1_ATP_synthase_subunit_A_[Candidatus_Diapherotrites_archaeon_CG08_land_8_20_14_0_20_34_12]	2.4e-225	65.6	Archaea,Candidatus_Diapherotrites,Candidatus_Diapherotrites_archaeon_CG08_land_8_20_14_0_20_34_12DPANN_group,unclassified_Diapherotrites
SRR5007147.bin71_03180	SRR5007147.bin71_15	Undinarchaeales	SRR5007147.bin71	39197	0.395	SRR5007147.bin71_genomic_k141_912745	455	V-type_ATP_synthase_beta_chain	arCOG00865	NtpB	Archaeal/vacuolar-type_H+-ATPase_subunit_B	C	0	K02118	2.7e-227	754	709.23	high_score	V/A-type_H+/Na+-transporting_ATPase_subunit_B	PF00006	ATP_synthase_alpha/beta_family,_nucleotide-binding_domain	1.3e-67	TIGR01041	ATP_synthase_archaeal,_B_subunit	3.6.3.14	2.4e-245	-	-	-	MER0357857	family_M48_unassigned_peptidases_M48X_M48.UPW	1.12e-35	3.A.2.3.1	0	-	-	-	IPR022879;_IPR004100;_IPR027417;_IPR036121;_IPR000194	V-type_ATP_synthase_regulatory_subunit_B/beta;_ATPase,_F1/V1/A1_complex,_alpha/beta_subunit,_N-terminal_domain;_P-loop_containing_nucleoside_triphosphate_hydrolase;_ATPase,_F1/V1/A1_complex,_alpha/beta_subunit,_N-terminal_domain_superfamily;_ATPase,_F1/V1/A1_complex,_alpha/beta_subunit,_nucleotide-binding_domain	PKL65916.1_ATP_synthase_subunit_B_[Methanomicrobiales_archaeon_HGW-Methanomicrobiales-3]	3.7e-197	76.1	Archaea,Euryarchaeota,Methanomicrobia,Methanomicrobiales,Methanomicrobiales_archaeon_HGW-Methanomicrobiales-3Stenosarchaea_group,unclassified_Methanomicrobiales,unclassified_Methanomicrobiales,
SRR5007147.bin71_03190	SRR5007147.bin71_15	Undinarchaeales	SRR5007147.bin71	39197	0.395	SRR5007147.bin71_genomic_k141_912745	204	V-type_ATP_synthase_subunit_D	arCOG04101	NtpD	Archaeal/vacuolar-type_H+-ATPase_subunit_D	C	7.91e-75	K02120	5.8e-64	214.8	155.97	high_score	V/A-type_H+/Na+-transporting_ATPase_subunit_D	PF01813	ATP_synthase_subunit_D_	6.2e-53	TIGR00309	V-type_ATPase,_D_subunit	3.6.3.14	9.3e-57	-	-	-	-	-	-	3.A.2.3.1	4.52e-68	-	-	-	IPR002699	ATPase,_V1_complex,_subunit_D	OEU43343.1_V-type_ATP_synthase_subunit_D_[Methanosarcina_sp._Ant1]	4.4e-49	55.1	Archaea,Euryarchaeota,Methanomicrobia,Methanosarcinales,Methanosarcinaceae,Methanosarcina,Methanosarcina_sp._Ant1Stenosarchaea_group,
SRR5007147.bin71_03200	SRR5007147.bin71_15	Undinarchaeales	SRR5007147.bin71	39197	0.395	SRR5007147.bin71_genomic_k141_912745	1165	DNA_polymerase_II_large_subunit	arCOG04447	-	Archaeal_DNA_polymerase_II,_large_subunit	L	0	K02322	0	1415.3	1246.2	high_score	DNA_polymerase_II_large_subunit_[EC:2.7.7.7]	PF03833	DNA_polymerase_II_large_subunit_DP2	0	TIGR00354	DNA_polymerase_II,_large_subunit_DP2	2.7.7.7	0	-	-	-	MER0180732	intein-containing_DNA_polymerase_II_large_subunit_DP2_precursor_Mername-AA281_N10_N10.005	0	-	-	-	-	-	IPR004475;_IPR016033	DNA_polymerase_II_large_subunit_DP2;_DNA_polymerase_II_large_subunit_DP2,_N-terminal	WP_012940947.1_DNA_polymerase_II_large_subunit_[Archaeoglobus_profundus]	3.3e-290	46.3	Archaea,Euryarchaeota,Archaeoglobi,Archaeoglobales,Archaeoglobaceae,Archaeoglobus,Archaeoglobus_profundus,
SRR5007147.bin71_03210	SRR5007147.bin71_15	Undinarchaeales	SRR5007147.bin71	39197	0.395	SRR5007147.bin71_genomic_k141_912745	487	DNA_polymerase_II_small_subunit	arCOG04455	HYS2	Archaeal_DNA_polymerase_II,_small_subunit/DNA_polymerase_delta,_subunit_B	L	1.62e-144	K02323	4.1e-138	460.4	410.67	high_score	DNA_polymerase_II_small_subunit_[EC:2.7.7.7]	PF00149	Calcineurin-like_phosphoesterase	9.7e-13	-	-	-	-	-	-	-	-	-	-	-	-	-	-	-	IPR004843;_IPR011149;_IPR029052	Calcineurin-like_phosphoesterase_domain,_ApaH_type;_DNA_polymerase_II_small_subunit,_archaeal;_Metallo-dependent_phosphatase-like	PIN87259.1_hypothetical_protein_COV19_00635_[Candidatus_Woesearchaeota_archaeon_CG10_big_fil_rev_8_21_14_0_10_44_13]	3.2e-90	40.8	Archaea,Candidatus_Woesearchaeota,Candidatus_Woesearchaeota_archaeon_CG10_big_fil_rev_8_21_14_0_10_44_13DPANN_group,
SRR5007147.bin71_03220	SRR5007147.bin71_15	Undinarchaeales	SRR5007147.bin71	39197	0.395	SRR5007147.bin71_genomic_k141_912745	397	ORC1-type_DNA_replication_protein	arCOG00467	CDC6	Cdc6-related_protein,_AAA_superfamily_ATPase	L	7.67e-117	K10725	1.7e-147	490.7	196.43	high_score	archaeal_cell_division_control_protein_6	PF09079	CDC6,_C_terminal_winged_helix_domain	4e-25	TIGR02928	orc1/cdc6_family_replication_initiation_protein	-	5e-125	-	-	-	-	-	-	-	-	-	-	-	IPR003593;_IPR014277;_IPR027417;_IPR015163;_IPR036388;_IPR036390	AAA+_ATPase_domain;_Orc1/Cdc6-type_DNA_replication_protein,_archaea;_P-loop_containing_nucleoside_triphosphate_hydrolase;_Cdc6,_C-terminal;_Winged_helix-like_DNA-binding_domain_superfamily;_Winged_helix_DNA-binding_domain_superfamily	OIN85948.1_cell_division_control_protein_Cdc6_[Candidatus_Aenigmarchaeota_archaeon_CG1_02_38_14]	1.1e-117	55.6	Archaea,Candidatus_Aenigmarchaeota,Candidatus_Aenigmarchaeota_archaeon_CG1_02_38_14DPANN_group,unclassified_Aenigmarchaeota
SRR5007147.bin71_03230	SRR5007147.bin71_15	Undinarchaeales	SRR5007147.bin71	39197	0.395	SRR5007147.bin71_genomic_k141_912745	56	hypothetical_protein	-	-	-	-	-	-	-	-	-	-	-	-	-	-	-	-	-	-	-	-	-	-	-	-	-	-	-	-	-	-	-	-	-		-
SRR5007147.bin71_03240	SRR5007147.bin71_15	Undinarchaeales	SRR5007147.bin71	39197	0.395	SRR5007147.bin71_genomic_k141_912745	159	hypothetical_protein	-	-	-	-	-	-	-	-	-	-	-	-	-	-	-	-	-	-	-	-	-	-	-	-	-	-	-	-	-	-	-	PIN86899.1_hypothetical_protein_COV19_02735_[Candidatus_Woesearchaeota_archaeon_CG10_big_fil_rev_8_21_14_0_10_44_13]	1.2e-14	48.8	Archaea,Candidatus_Woesearchaeota,Candidatus_Woesearchaeota_archaeon_CG10_big_fil_rev_8_21_14_0_10_44_13DPANN_group,
SRR5007147.bin71_03250	SRR5007147.bin71_15	Undinarchaeales	SRR5007147.bin71	39197	0.395	SRR5007147.bin71_genomic_k141_912745	475	putative_ATP-dependent_RNA_helicase	arCOG00558	SrmB	Superfamily_II_DNA_and_RNA_helicase	L	1.78e-177	K05592	8.2e-144	479.4	512.33	-	ATP-dependent_RNA_helicase_DeaD_[EC:3.6.4.13]	PF00270	DEAD/DEAH_box_helicase	1.4e-50	TIGR01389	ATP-dependent_DNA_helicase_RecQ	3.6.4.12	1.4e-22	-	-	-	MER0348036	subfamily_M3A_non-peptidase_homologues_M03A_M03.UNA	1.73e-72	3.A.18.1.1	6.47e-69	-	-	-	IPR001650;_IPR000629;_IPR014001;_IPR011545;_IPR027417;_IPR014014	Helicase,_C-terminal;_ATP-dependent_RNA_helicase_DEAD-box,_conserved_site;_Helicase_superfamily_1/2,_ATP-binding_domain;_DEAD/DEAH_box_helicase_domain;_P-loop_containing_nucleoside_triphosphate_hydrolase;_RNA_helicase,_DEAD-box_type,_Q_motif	ODS35103.1_ATP-dependent_RNA_helicase_[Candidatus_Altiarchaeales_archaeon_WOR_SM1_86-2]	6.3e-131	63.8	Archaea,EuryarchaeotaCandidatus_Altiarchaeales,Candidatus_Altiarchaeales_archaeon_WOR_SM1_86-2unclassified_Euryarchaeota,unclassified_Candidatus_Altiarchaeales
SRR5007147.bin71_03260	SRR5007147.bin71_15	Undinarchaeales	SRR5007147.bin71	39197	0.395	SRR5007147.bin71_genomic_k141_912745	139	hypothetical_protein	-	-	-	-	-	-	-	-	-	-	-	-	-	-	-	-	-	-	-	-	-	-	-	-	-	-	-	-	-	-	-	-	-		-
SRR5007147.bin71_03270	SRR5007147.bin71_15	Undinarchaeales	SRR5007147.bin71	39197	0.395	SRR5007147.bin71_genomic_k141_912745	726	3'-flap_repair_endonuclease_Xpf	arCOG00872	MPH1	ERCC4-like_helicase	L	0	K10896	9.7e-148	493.2	445.53	high_score	fanconi_anemia_group_M_protein	PF04851	Type_III_restriction_enzyme,_res_subunit	8.2e-24	-	-	-	-	-	-	-	MER0691627	subfamily_A1A_unassigned_peptidases_A01A_A01.UPA	2.59e-61	-	-	-	-	-	IPR006166;_IPR002464;_IPR006935;_IPR003583;_IPR001650;_IPR027417;_IPR003593;_IPR014001;_IPR011335;_IPR010994	ERCC4_domain;_DNA/RNA_helicase,_ATP-dependent,_DEAH-box_type,_conserved_site;_Helicase/UvrB,_N-terminal;_Helix-hairpin-helix_DNA-binding_motif,_class_1;_Helicase,_C-terminal;_P-loop_containing_nucleoside_triphosphate_hydrolase;_AAA+_ATPase_domain;_Helicase_superfamily_1/2,_ATP-binding_domain;_Restriction_endonuclease__type_II-like;_RuvA_domain_2-like	PIU14600.1_DEAD/DEAH_box_helicase_[Hadesarchaea_archaeon_CG08_land_8_20_14_0_20_51_8]	8.6e-172	47.4	Archaea,Euryarchaeota,HadesarchaeaHadesarchaea_archaeon_CG08_land_8_20_14_0_20_51_8unclassified_Hadesarchaea,
SRR5007147.bin71_03280	SRR5007147.bin71_15	Undinarchaeales	SRR5007147.bin71	39197	0.395	SRR5007147.bin71_genomic_k141_912745	72	hypothetical_protein	-	-	-	-	-	-	-	-	-	-	-	-	-	-	-	-	-	-	-	-	-	-	-	-	-	-	-	-	-	-	-	-	-		-
SRR5007147.bin71_03290	SRR5007147.bin71_15	Undinarchaeales	SRR5007147.bin71	39197	0.395	SRR5007147.bin71_genomic_k141_912745	156	hypothetical_protein	-	-	-	-	-	-	-	-	-	-	-	-	-	-	-	-	-	-	-	-	-	-	-	-	-	-	-	-	-	-	-	-	-		-
SRR5007147.bin71_03300	SRR5007147.bin71_15	Undinarchaeales	SRR5007147.bin71	39197	0.395	SRR5007147.bin71_genomic_k141_912745	198	hypothetical_protein	-	-	-	-	-	-	-	-	-	-	-	-	-	-	-	-	-	-	-	-	-	-	-	-	-	-	-	-	-	-	-	-	-		-
SRR5007147.bin71_03310	SRR5007147.bin71_15	Undinarchaeales	SRR5007147.bin71	39197	0.395	SRR5007147.bin71_genomic_k141_912745	443	Argininosuccinate_lyase	arCOG01747	PurB	Adenylosuccinate_lyase	F	0	K01756	1.2e-109	366.3	266.43	high_score	adenylosuccinate_lyase_[EC:4.3.2.2]	PF00206	Lyase	5.8e-47	TIGR00928	adenylosuccinate_lyase	4.3.2.2	3.2e-140	-	-	-	-	-	-	-	-	-	-	-	IPR019468;_IPR008948;_IPR022761;_IPR004769;_IPR000362	Adenylosuccinate_lyase_C-terminal;_L-Aspartase-like;_Fumarate_lyase,_N-terminal;_Adenylosuccinate_lyase;_Fumarate_lyase_family	WP_055281678.1_adenylosuccinate_lyase_[Thermococcus_sp._EP1]	5.7e-118	51.3	Archaea,Euryarchaeota,Thermococci,Thermococcales,Thermococcaceae,Thermococcus,Thermococcus_sp._EP1,
SRR5007147.bin71_03320	SRR5007147.bin71_15	Undinarchaeales	SRR5007147.bin71	39197	0.395	SRR5007147.bin71_genomic_k141_912745	192	hypothetical_protein	arCOG00614	SpoIVFB	Zn-dependent_protease	R	4.78e-51	K06402	3.6e-11	41.9	106.43	-	stage_IV_sporulation_protein_FB_[EC:3.4.24.-]	-	-	-	-	-	-	-	-	-	-	MER0891638	subfamily_M50B_unassigned_peptidases_M50B_M50.UPB	3.82e-37	9.B.149.1.8	3.95e-31	-	-	-	-	-	PKL67573.1_site-2_protease_family_protein_[Methanobacteriales_archaeon_HGW-Methanobacteriales-1]	9e-28	39.5	Archaea,Euryarchaeota,Methanobacteria,Methanobacteriales,Methanobacteriales_archaeon_HGW-Methanobacteriales-1Methanomada_group,unclassified_Methanobacteriales
SRR5007147.bin71_03330	SRR5007147.bin71_15	Undinarchaeales	SRR5007147.bin71	39197	0.395	SRR5007147.bin71_genomic_k141_912745	112	hypothetical_protein	arCOG02155	-	Protein_implicated_in_RNA_metabolism,_contains_PRC-barrel_domain	R	4.86e-14	-	-	-	-	-	-	PF05239	PRC-barrel_domain	2.8e-13	-	-	-	-	-	-	-	-	-	-	-	-	-	-	-	IPR011033;_IPR027275	PRC-barrel-like_superfamily;_PRC-barrel_domain	WP_007045403.1_hypothetical_protein_[Methanotorris_formicicus]	1.3e-07	38.5	Archaea,Euryarchaeota,Methanococci,Methanococcales,Methanocaldococcaceae,Methanotorris,Methanotorris_formicicusMethanomada_group,
SRR5007147.bin71_03340	SRR5007147.bin71_15	Undinarchaeales	SRR5007147.bin71	39197	0.395	SRR5007147.bin71_genomic_k141_912745	145	hypothetical_protein	arCOG14953	-	Uncharacterized_protein	S	2.22e-07	-	-	-	-	-	-	-	-	-	-	-	-	-	-	-	-	-	-	-	-	-	-	-	-	-	-	OYT57768.1_hypothetical_protein_B6U68_01465_[Candidatus_Aenigmarchaeota_archaeon_ex4484_14]	7.3e-22	68	Archaea,Candidatus_Aenigmarchaeota,Candidatus_Aenigmarchaeota_archaeon_ex4484_14DPANN_group,unclassified_Aenigmarchaeota
SRR5007147.bin71_03350	SRR5007147.bin71_15	Undinarchaeales	SRR5007147.bin71	39197	0.395	SRR5007147.bin71_genomic_k141_912745	474	Inosine-5'-monophosphate_dehydrogenase	arCOG00612	GuaB	IMP_dehydrogenase/GMP_reductase	F	0	K00088	7.4e-167	555.1	259.97	high_score	IMP_dehydrogenase_[EC:1.1.1.205]	PF00478	IMP_dehydrogenase_/_GMP_reductase_domain	2.6e-146	TIGR01302	inosine-5'-monophosphate_dehydrogenase	1.1.1.205	4e-162	-	-	-	-	-	-	-	-	-	-	-	IPR000644;_IPR001093;_IPR005990;_IPR013785;_IPR015875	CBS_domain;_IMP_dehydrogenase/GMP_reductase;_Inosine-5'-monophosphate_dehydrogenase;_Aldolase-type_TIM_barrel;_IMP_dehydrogenase_/_GMP_reductase,_conserved_site	PSN94794.1_IMP_dehydrogenase_[Candidatus_Marsarchaeota_G2_archaeon_ECH_B_2]	4.8e-147	57.7	-
SRR5007147.bin71_03360	SRR5007147.bin71_15	Undinarchaeales	SRR5007147.bin71	39197	0.395	SRR5007147.bin71_genomic_k141_912745	280	hypothetical_protein	-	-	-	-	-	-	-	-	-	-	-	-	-	-	-	-	-	-	-	-	-	-	-	-	-	-	-	-	-	-	-	-	-		-
SRR5007147.bin71_03370	SRR5007147.bin71_15	Undinarchaeales	SRR5007147.bin71	39197	0.395	SRR5007147.bin71_genomic_k141_912745	487	cytosol_aminopeptidase	arCOG04322	PepB	Leucyl_aminopeptidase	E	5.47e-134	K01255	5.4e-153	509.9	386	high_score	leucyl_aminopeptidase_[EC:3.4.11.1]	PF00883	Cytosol_aminopeptidase_family,_catalytic_domain	8.3e-117	-	-	-	-	-	-	-	MER0289658	family_M17_unassigned_peptidases_M17_M17.UPW	1.84e-127	-	-	-	-	-	IPR011356;_IPR000819;_IPR008283;_IPR023042	Peptidase_M17,_leucine_aminopeptidase/peptidase_B;_Peptidase_M17,_leucyl_aminopeptidase,_C-terminal;_Peptidase_M17,_leucyl_aminopeptidase,_N-terminal;_Peptidase_M17,_leucine_aminopeptidase	PCJ12770.1_leucyl_aminopeptidase_[Candidatus_Marinimicrobia_bacterium]	2.3e-104	45.5	Bacteria,Candidatus_Marinimicrobia,Candidatus_Marinimicrobia_bacteriumFCB_group,
SRR5007147.bin71_03380	SRR5007147.bin71_15	Undinarchaeales	SRR5007147.bin71	39197	0.395	SRR5007147.bin71_genomic_k141_912745	250	5'-nucleotidase_SurE1	arCOG02303	SurE	Predicted_acid_phosphatase	R	1.01e-82	K03787	7.7e-66	221.4	56.13	high_score	5'-nucleotidase_[EC:3.1.3.5]	PF01975	Survival_protein_SurE	3.8e-55	TIGR00087	5'/3'-nucleotidase_SurE	3.1.3.5	3.8e-57	-	-	-	-	-	-	-	-	-	-	-	IPR002828;_IPR030048;_IPR036523	Survival_protein_SurE-like_phosphatase/nucleotidase;_Survival_protein_SurE;_SurE-like_phosphatase/nucleotidase_superfamily	WP_013413711.1_5'/3'-nucleotidase_SurE_[Methanothermus_fervidus]	1.4e-41	41.3	Archaea,Euryarchaeota,Methanobacteria,Methanobacteriales,Methanothermaceae,Methanothermus,Methanothermus_fervidusMethanomada_group,
SRR5007147.bin71_03390	SRR5007147.bin71_15	Undinarchaeales	SRR5007147.bin71	39197	0.395	SRR5007147.bin71_genomic_k141_912745	220	hypothetical_protein	-	-	-	-	-	K21903	2e-06	26.7	117.47	-	ArsR_family_transcriptional_regulator,_lead/cadmium/zinc/bismuth-responsive_transcriptional_repressor	-	-	-	-	-	-	-	-	-	-	-	-	-	-	-	-	-	-	IPR036388;_IPR011991;_IPR036390	Winged_helix-like_DNA-binding_domain_superfamily;_ArsR-like_helix-turn-helix_domain;_Winged_helix_DNA-binding_domain_superfamily	-	-		-
SRR5007147.bin71_03400	SRR5007147.bin71_15	Undinarchaeales	SRR5007147.bin71	39197	0.395	SRR5007147.bin71_genomic_k141_912745	170	hypothetical_protein	-	-	-	-	-	-	-	-	-	-	-	-	-	-	-	-	-	-	-	-	-	-	-	-	-	-	-	-	-	-	-	PIT84203.1_hypothetical_protein_COU37_04620_[Candidatus_Micrarchaeota_archaeon_CG10_big_fil_rev_8_21_14_0_10_45_29]	1e-19	34.6	Archaea,Candidatus_Micrarchaeota,Candidatus_Micrarchaeota_archaeon_CG10_big_fil_rev_8_21_14_0_10_45_29DPANN_group,unclassified_Candidatus_Micrarchaeota
SRR5007147.bin71_03410	SRR5007147.bin71_15	Undinarchaeales	SRR5007147.bin71	39197	0.395	SRR5007147.bin71_genomic_k141_912745	117	hypothetical_protein	arCOG01059	-	Transcriptional_regulator,_contains_HTH_domain	K	2.42e-24	K06075	6.9e-06	24.9	91.3	-	MarR_family_transcriptional_regulator,_transcriptional_regulator_for_hemolysin	-	-	-	-	-	-	-	-	-	-	-	-	-	-	-	-	-	-	IPR036390;_IPR036388;_IPR000835	Winged_helix_DNA-binding_domain_superfamily;_Winged_helix-like_DNA-binding_domain_superfamily;_MarR-type_HTH_domain	OYT58056.1_hypothetical_protein_B6U68_00740_[Candidatus_Aenigmarchaeota_archaeon_ex4484_14]	4.3e-17	55.8	Archaea,Candidatus_Aenigmarchaeota,Candidatus_Aenigmarchaeota_archaeon_ex4484_14DPANN_group,unclassified_Aenigmarchaeota
SRR5007147.bin71_03420	SRR5007147.bin71_15	Undinarchaeales	SRR5007147.bin71	39197	0.395	SRR5007147.bin71_genomic_k141_912745	52	hypothetical_protein	-	-	-	-	-	-	-	-	-	-	-	-	-	-	-	-	-	-	-	-	-	-	-	-	-	-	-	-	-	-	-	-	-		-
SRR5007147.bin71_03430	SRR5007147.bin71_15	Undinarchaeales	SRR5007147.bin71	39197	0.395	SRR5007147.bin71_genomic_k141_912745	156	hypothetical_protein	-	-	-	-	-	-	-	-	-	-	-	-	-	-	-	-	-	-	-	-	-	-	-	-	-	-	-	-	-	-	-	-	-		-
SRR5007147.bin71_03440	SRR5007147.bin71_16	Undinarchaeales	SRR5007147.bin71	2620	0.427	SRR5007147.bin71_genomic_k141_943666	317	hypothetical_protein	arCOG00395	-	Predicted_membrane-associated_or_secreted_trancriptional_regulator	K	6.78e-52	K03892	5.7e-06	25.4	84.73	-	ArsR_family_transcriptional_regulator,_arsenate/arsenite/antimonite-responsive_transcriptional_repressor	-	-	-	-	-	-	-	-	-	-	-	-	-	-	-	-	-	-	IPR036390;_IPR036388	Winged_helix_DNA-binding_domain_superfamily;_Winged_helix-like_DNA-binding_domain_superfamily	KYC53580.1_putative_cell_wall_binding_repeat_2_[Arc_I_group_archaeon_ADurb1013_Bin02101]	6.6e-44	35.1	Archaea,Euryarchaeota,MethanomicrobiaArc_I_group_archaeon_ADurb1013_Bin02101Stenosarchaea_group,unclassified_Methanomicrobia,Arc_I_group,
SRR5007147.bin71_03450	SRR5007147.bin71_16	Undinarchaeales	SRR5007147.bin71	2620	0.427	SRR5007147.bin71_genomic_k141_943666	317	D-inositol-3-phosphate_glycosyltransferase	arCOG01410	AglA	Glycosyltransferase	M	4.19e-35	K00754	4.6e-45	153.6	321	-	L-malate_glycosyltransferase_[EC:2.4.1.-]	PF00534	Glycosyl_transferases_group_1	5.2e-36	TIGR03999	N-acetyl-alpha-D-glucosaminyl_L-malate_synthase_BshA	2.4.1.-	8.2e-26	GT4	1.7e-33	__sucrose_synthase_(EC_2.4.1.13);_sucrose-phosphate_synthase_(EC_2.4.1.14);_alpha-glucosyltransferase_(EC_2.4.1.52);_lipopolysaccharide_N-acetylglucosaminyltransferase_(EC_2.4.1.56);_phosphatidylinositol_alpha-mannosyltransferase_(EC_2.4.1.57);_GDP-Man:_Man1GlcNAc2-PP-dolichol_alpha-1,3-mannosyltransferase_(EC_2.4.1.132);_GDP-Man:_Man3GlcNAc2-PP-dolichol/Man4GlcNAc2-PP-dolichol_alpha-1,2-mannosyltransferase_(EC_2.4.1.131);_digalactosyldiacylglycerol_synthase_(EC_2.4.1.141);_1,2-diacylglycerol_3-glucosyltransferase_(EC_2.4.1.157);__diglucosyl_diacylglycerol_synthase_(EC_2.4.1.208);_trehalose_phosphorylase_(EC_2.4.1.231);_NDP-Glc:_alpha-glucose_alpha-glucosyltransferase_/_alpha,alpha-trehalose_synthase_(EC_2.4.1.245);_GDP-Man:_Man2GlcNAc2-PP-dolichol_alpha-1,6-mannosyltransferase_(EC_2.4.1.257);_UDP-GlcNAc:_2-deoxystreptamine_alpha-N-acetylglucosaminyltransferase_(EC_2.4.1.283);_UDP-GlcNAc:_ribostamycin_alpha-N-acetylglucosaminyltransferase_(EC_2.4.1.285);_UDP-Gal_alpha-galactosyltransferase_(EC_2.4.1.-);_UDP-Xyl_alpha-xylosyltransferase_(EC_2.4.2.-);_UDP-GlcA_alpha-glucuronyltransferase_(EC_2.4.1.-);_UDP-Glc_alpha-glucosyltransferase_(EC_2.4.1.-);_UDP-GalNAc:_GalNAc-PP-Und_alpha-1,3-N-acetylgalactosaminyltransferase_(EC_2.4.1.306);_UDP-GalNAc:_N,N'-diacetylbacillosaminyl-PP-Und_alpha-1,3-N-acetylgalactosaminyltransferase_(EC_2.4.1.290);_ADP-dependent_alpha-maltose-1-phosphate_synthase_(2.4.1.342)	-	-	-	-	-	-	-	-	IPR028098;_IPR001296	Glycosyltransferase_subfamily_4-like,_N-terminal_domain;_Glycosyl_transferase,_family_1	WP_066371012.1_glycosyltransferase_family_4_protein_[Bacillus_fumarioli]	2.3e-28	27.8	Bacteria,Firmicutes,Bacilli,Bacillales,Bacillaceae,Bacillus,Bacillus_fumarioliTerrabacteria_group,
SRR5007147.bin71_03460	SRR5007147.bin71_17	Undinarchaeales	SRR5007147.bin71	15249	0.413	SRR5007147.bin71_genomic_k141_1001992	100	hypothetical_protein	-	-	-	-	-	-	-	-	-	-	-	-	-	-	-	-	-	-	-	-	-	-	-	-	-	-	-	-	-	-	-	-	-		-
SRR5007147.bin71_03470	SRR5007147.bin71_17	Undinarchaeales	SRR5007147.bin71	15249	0.413	SRR5007147.bin71_genomic_k141_1001992	397	Aromatic-amino-acid_aminotransferase_2	arCOG01131	-	Aspartate/tyrosine/aromatic_aminotransferase	E	4.63e-143	K14260	3.7e-114	380.8	303.37	high_score	alanine-synthesizing_transaminase_[EC:2.6.1.66_2.6.1.2]	PF00155	Aminotransferase_class_I_and_II	7.9e-56	TIGR01265	tyrosine/nicotianamine_family_aminotransferase	-	7.8e-80	-	-	-	MER0024044	family_M20D_unassigned_peptidases_M20D_M20.UPD	4.15e-29	-	-	-	-	-	IPR015424;_IPR004839;_IPR015422;_IPR015421	Pyridoxal_phosphate-dependent_transferase;_Aminotransferase,_class_I/classII;_Pyridoxal_phosphate-dependent_transferase_domain_1;_Pyridoxal_phosphate-dependent_transferase,_major_domain	WP_014734358.1_pyridoxal_phosphate-dependent_aminotransferase_[Pyrococcus_sp._ST04]	1.4e-120	55.2	Archaea,Euryarchaeota,Thermococci,Thermococcales,Thermococcaceae,Pyrococcus,Pyrococcus_sp._ST04,
SRR5007147.bin71_03480	SRR5007147.bin71_17	Undinarchaeales	SRR5007147.bin71	15249	0.413	SRR5007147.bin71_genomic_k141_1001992	207	hypothetical_protein	arCOG02021	PspE	Rhodanese-related_sulfurtransferase	P	1.74e-11	K03972	3e-09	35.7	79.63	-	phage_shock_protein_E	PF00581	Rhodanese-like_domain	1.7e-13	-	-	-	-	-	-	-	-	-	-	-	-	-	-	-	IPR036873;_IPR001763	Rhodanese-like_domain_superfamily;_Rhodanese-like_domain	OGG56799.1_hypothetical_protein_A2680_02675_[Candidatus_Kaiserbacteria_bacterium_RIFCSPHIGHO2_01_FULL_55_37]	1.9e-60	57.1	Bacteria,Candidatus_Kaiserbacteria,Candidatus_Kaiserbacteria_bacterium_RIFCSPHIGHO2_01_FULL_55_37,Patescibacteria_group,Parcubacteria_group
SRR5007147.bin71_03490	SRR5007147.bin71_17	Undinarchaeales	SRR5007147.bin71	15249	0.413	SRR5007147.bin71_genomic_k141_1001992	127	hypothetical_protein	-	-	-	-	-	-	-	-	-	-	-	-	-	-	-	-	-	-	-	-	-	-	-	-	-	-	-	-	-	IPR036249	Thioredoxin-like_superfamily	OGE38146.1_hypothetical_protein_A3D79_01735_[Candidatus_Daviesbacteria_bacterium_RIFCSPHIGHO2_02_FULL_39_8]	3.4e-23	47.7	Bacteria,Candidatus_Daviesbacteria,Candidatus_Daviesbacteria_bacterium_RIFCSPHIGHO2_02_FULL_39_8,Patescibacteria_group,Microgenomates_group
SRR5007147.bin71_03500	SRR5007147.bin71_17	Undinarchaeales	SRR5007147.bin71	15249	0.413	SRR5007147.bin71_genomic_k141_1001992	242	hypothetical_protein	arCOG02400	CcdA	Cytochrome_c_biogenesis_protein	C	1.84e-48	K06196	5.3e-15	54.9	119.03	-	cytochrome_c-type_biogenesis_protein	-	-	-	-	-	-	-	-	-	-	-	-	-	-	-	-	-	-	-	-	KHO51024.1_cytochrome_c_biogenesis_protein,_transmembrane_region_[archaeon_GW2011_AR11]	4.5e-77	61.4	Archaea_archaeon_GW2011_AR11unclassified_Archaea,unclassified_Archaea
SRR5007147.bin71_03510	SRR5007147.bin71_17	Undinarchaeales	SRR5007147.bin71	15249	0.413	SRR5007147.bin71_genomic_k141_1001992	145	hypothetical_protein	arCOG05517	-	Uncharacterized_protein	S	1.69e-11	-	-	-	-	-	-	-	-	-	-	-	-	-	-	-	-	-	-	-	-	-	-	-	-	-	-	OYT42500.1_hypothetical_protein_B6U86_00125_[Candidatus_Altiarchaeales_archaeon_ex4484_43]	1.5e-11	33.3	Archaea,EuryarchaeotaCandidatus_Altiarchaeales,Candidatus_Altiarchaeales_archaeon_ex4484_43unclassified_Euryarchaeota,unclassified_Candidatus_Altiarchaeales
SRR5007147.bin71_03520	SRR5007147.bin71_17	Undinarchaeales	SRR5007147.bin71	15249	0.413	SRR5007147.bin71_genomic_k141_1001992	261	hypothetical_protein	arCOG01994	SpoIIM	Uncharacterized_membrane_protein,_a_component_of_a_putative_membrane_remodelling_system	R	1.96e-17	K06384	5e-11	42	40.23	high_score	stage_II_sporulation_protein_M	PF01944	Stage_II_sporulation_protein_M	1.9e-12	-	-	-	-	-	-	-	-	-	-	-	-	-	-	-	IPR002798	Stage_II_sporulation_protein_M-like	PIU61732.1_hypothetical_protein_COS83_03625_[archaeon_CG07_land_8_20_14_0_80_38_8]	1e-29	34.9	Archaea_archaeon_CG_4_10_14_0_2_um_filter_Archaea_38_6unclassified_Archaea,unclassified_Archaea
SRR5007147.bin71_03530	SRR5007147.bin71_17	Undinarchaeales	SRR5007147.bin71	15249	0.413	SRR5007147.bin71_genomic_k141_1001992	676	hypothetical_protein	-	-	-	-	-	-	-	-	-	-	-	-	-	-	-	-	-	-	-	-	-	-	-	-	-	-	-	-	-	IPR000182	GNAT_domain	-	-		-
SRR5007147.bin71_03540	SRR5007147.bin71_17	Undinarchaeales	SRR5007147.bin71	15249	0.413	SRR5007147.bin71_genomic_k141_1001992	46	hypothetical_protein	-	-	-	-	-	-	-	-	-	-	-	-	-	-	-	-	-	-	-	-	-	-	-	-	-	-	-	-	-	-	-	-	-		-
SRR5007147.bin71_03550	SRR5007147.bin71_17	Undinarchaeales	SRR5007147.bin71	15249	0.413	SRR5007147.bin71_genomic_k141_1001992	64	hypothetical_protein	-	-	-	-	-	-	-	-	-	-	-	-	-	-	-	-	-	-	-	-	-	-	-	-	-	-	-	-	-	-	-	-	-		-
SRR5007147.bin71_03560	SRR5007147.bin71_17	Undinarchaeales	SRR5007147.bin71	15249	0.413	SRR5007147.bin71_genomic_k141_1001992	494	Cysteine--tRNA_ligase	arCOG00486	CysS	Cysteinyl-tRNA_synthetase	J	0	K01883	1.7e-173	576.9	351.5	high_score	cysteinyl-tRNA_synthetase_[EC:6.1.1.16]	PF01406	tRNA_synthetases_class_I_(C)_catalytic_domain	3.1e-134	TIGR00435	cysteine--tRNA_ligase	6.1.1.16	5.7e-168	-	-	-	MER0931142	aminopeptidase_I_M18_M18.001	4.56e-50	-	-	-	-	-	IPR024909;_IPR032678;_IPR009080;_IPR015803;_IPR014729;_IPR015273	Cysteinyl-tRNA_synthetase/mycothiol_ligase;_tRNA_synthetases_class_I,_catalytic_domain;_Aminoacyl-tRNA_synthetase,_class_Ia,_anticodon-binding;_Cysteine-tRNA_ligase;_Rossmann-like_alpha/beta/alpha_sandwich_fold;_Cysteinyl-tRNA_synthetase,_class_Ia,_DALR	OQY40541.1_cysteine--tRNA_ligase_[Candidatus_Atribacteria_bacterium_4572_76]	3e-136	50.3	Bacteria,Candidatus_Atribacteria,Candidatus_Atribacteria_bacterium_4572_76,unclassified_Atribacteria,
SRR5007147.bin71_03570	SRR5007147.bin71_17	Undinarchaeales	SRR5007147.bin71	15249	0.413	SRR5007147.bin71_genomic_k141_1001992	273	hypothetical_protein	arCOG02868	DsbG	Protein-disulfide_isomerase	O	1.62e-35	K03673	3.3e-14	52.3	66.17	-	thiol:disulfide_interchange_protein_DsbA	PF13462	Thioredoxin	7e-35	-	-	-	-	-	-	-	-	-	-	-	-	-	-	-	IPR036249;_IPR012336;_IPR013766	Thioredoxin-like_superfamily;_Thioredoxin-like_fold;_Thioredoxin_domain	AJF62792.1_DSBA_oxidoreductase_[archaeon_GW2011_AR20]	1.5e-47	40.1	Archaea_archaeon_GW2011_AR20unclassified_Archaea,unclassified_Archaea
SRR5007147.bin71_03580	SRR5007147.bin71_17	Undinarchaeales	SRR5007147.bin71	15249	0.413	SRR5007147.bin71_genomic_k141_1001992	206	hypothetical_protein	arCOG02764	CopZ	Copper-ion-binding_protein	P	1.63e-05	K08363	1.2e-14	53.7	42.57	high_score	mercuric_ion_transport_protein	-	-	-	-	-	-	-	-	-	-	-	-	-	-	-	-	-	-	IPR036163;_IPR006121	Heavy_metal-associated_domain_superfamily;_Heavy_metal-associated_domain,_HMA	PIP67908.1_hypothetical_protein_COW92_03975_[Candidatus_Omnitrophica_bacterium_CG22_combo_CG10-13_8_21_14_all_43_16]	9.4e-07	26	Bacteria,Candidatus_Omnitrophica,Candidatus_Omnitrophica_bacterium_CG22_combo_CG10-13_8_21_14_all_43_16PVC_group,unclassified_Candidatus_Omnitrophica
SRR5007147.bin71_03590	SRR5007147.bin71_17	Undinarchaeales	SRR5007147.bin71	15249	0.413	SRR5007147.bin71_genomic_k141_1001992	80	hypothetical_protein	-	-	-	-	-	-	-	-	-	-	-	-	-	-	-	-	-	-	-	-	-	-	-	-	-	-	-	-	-	-	-	-	-		-
SRR5007147.bin71_03600	SRR5007147.bin71_17	Undinarchaeales	SRR5007147.bin71	15249	0.413	SRR5007147.bin71_genomic_k141_1001992	323	hypothetical_protein	-	-	-	-	-	-	-	-	-	-	-	-	-	-	-	-	-	-	-	-	-	-	-	-	-	-	-	-	-	-	-	-	-		-
SRR5007147.bin71_03610	SRR5007147.bin71_17	Undinarchaeales	SRR5007147.bin71	15249	0.413	SRR5007147.bin71_genomic_k141_1001992	39	hypothetical_protein	-	-	-	-	-	-	-	-	-	-	-	-	-	-	-	-	-	-	-	-	-	-	-	-	-	-	-	-	-	-	-	-	-		-
SRR5007147.bin71_03620	SRR5007147.bin71_17	Undinarchaeales	SRR5007147.bin71	15249	0.413	SRR5007147.bin71_genomic_k141_1001992	66	hypothetical_protein	arCOG03620	YuzA	Uncharacterized_membrane_protein_YuzA,_DUF378_family	S	8.11e-23	K09779	6.4e-23	79	42.97	high_score	uncharacterized_protein	PF04070	Domain_of_unknown_function_(DUF378)	8e-21	-	-	-	-	-	-	-	-	-	-	-	-	-	-	-	IPR007211	Protein_of_unknown_function_DUF378	AAM07415.1_conserved_hypothetical_protein_[Methanosarcina_acetivorans_C2A]	1.2e-11	58.7	Archaea,Euryarchaeota,Methanomicrobia,Methanosarcinales,Methanosarcinaceae,Methanosarcina,Methanosarcina_acetivoransStenosarchaea_group,Methanosarcina_acetivorans_C2A
SRR5007147.bin71_03630	SRR5007147.bin71_17	Undinarchaeales	SRR5007147.bin71	15249	0.413	SRR5007147.bin71_genomic_k141_1001992	83	hypothetical_protein	-	-	-	-	-	-	-	-	-	-	-	-	-	-	-	-	-	-	-	-	-	-	-	-	-	-	-	-	-	-	-	-	-		-
SRR5007147.bin71_03640	SRR5007147.bin71_17	Undinarchaeales	SRR5007147.bin71	15249	0.413	SRR5007147.bin71_genomic_k141_1001992	149	Nitrous-oxide_reductase	arCOG06217	NosZ	Nitrous_oxide_reductase	C	2.34e-16	K02275	1.1e-18	66.8	185.43	-	cytochrome_c_oxidase_subunit_II_[EC:1.9.3.1]	PF13473	Cupredoxin-like_domain	6.7e-14	-	-	-	-	-	-	-	-	-	-	-	-	-	-	-	IPR008972;_IPR028096;_IPR002429	Cupredoxin;_EfeO-type_cupredoxin-like_domain;_Cytochrome_c_oxidase_subunit_II-like_C-terminal	PIW37327.1_hypothetical_protein_COW24_00710_[Candidatus_Kerfeldbacteria_bacterium_CG15_BIG_FIL_POST_REV_8_21_14_020_45_12]	2.8e-21	66.7	Bacteria,Candidatus_Kerfeldbacteria,Candidatus_Kerfeldbacteria_bacterium_CG_4_9_14_3_um_filter_45_8,Patescibacteria_group,Parcubacteria_group
SRR5007147.bin71_03650	SRR5007147.bin71_17	Undinarchaeales	SRR5007147.bin71	15249	0.413	SRR5007147.bin71_genomic_k141_1001992	55	50S_ribosomal_protein_L40e	arCOG04049	RPL40A	Ribosomal_protein_L40E	J	7.57e-09	-	-	-	-	-	-	-	-	-	-	-	-	-	-	-	-	-	-	-	-	-	-	-	-	IPR011332	Zinc-binding_ribosomal_protein	-	-		-
SRR5007147.bin71_03660	SRR5007147.bin71_17	Undinarchaeales	SRR5007147.bin71	15249	0.413	SRR5007147.bin71_genomic_k141_1001992	273	Protease_HtpX	arCOG01331	HtpX	Zn-dependent_protease_with_chaperone_function	O	1.26e-62	K03799	3.2e-87	291.8	122.7	high_score	heat_shock_protein_HtpX_[EC:3.4.24.-]	PF01435	Peptidase_family_M48	5.6e-43	-	-	-	-	-	-	-	MER0145020	HtpX-2_peptidase_M48B_M48.004	9.98e-96	9.B.1.1.5	9.8e-28	-	-	-	IPR022919;_IPR001915	Peptidase_M48,_protease_HtpX,_putative;_Peptidase_M48	PJA96697.1_protease_HtpX_[Ignavibacteriales_bacterium_CG_4_9_14_3_um_filter_34_10]	2.3e-69	51.8	Bacteria,Ignavibacteriae,Ignavibacteria,Ignavibacteriales,Ignavibacteriales_bacterium_CG_4_9_14_3_um_filter_34_10FCB_group,Bacteroidetes/Chlorobi_group,unclassified_Ignavibacteriales,
SRR5007147.bin71_03670	SRR5007147.bin71_17	Undinarchaeales	SRR5007147.bin71	15249	0.413	SRR5007147.bin71_genomic_k141_1001992	463	CTP_synthase	arCOG00063	PyrG	CTP_synthase_(UTP-ammonia_lyase)	F	0	K01937	1.5e-187	623.7	59.83	high_score	CTP_synthase_[EC:6.3.4.2]	PF06418	CTP_synthase_N-terminus	3.7e-80	TIGR00337	CTP_synthase	6.3.4.2	1.1e-195	-	-	-	MER0448261	CTP_synthetase_C26_C26.964	0	-	-	-	-	-	IPR029062;_IPR004468;_IPR033828;_IPR017926;_IPR027417;_IPR017456	Class_I_glutamine_amidotransferase-like;_CTP_synthase;_CTP_synthase_GATase_domain;_Glutamine_amidotransferase;_P-loop_containing_nucleoside_triphosphate_hydrolase;_CTP_synthase,_N-terminal	OKY77697.1_CTP_synthase_(UTP-ammonia_lyase)_PyrG_[Candidatus_Methanohalarchaeum_thermophilum]	6.3e-152	56.8	Archaea,Euryarchaeota,Methanonatronarchaeia,Methanonatronarchaeales,Methanonatronarchaeaceae,Candidatus_Methanohalarchaeum,Candidatus_Methanohalarchaeum_thermophilum,
SRR5007147.bin71_03680	SRR5007147.bin71_18	Undinarchaeales	SRR5007147.bin71	14070	0.423	SRR5007147.bin71_genomic_k141_1048995	216	30S_ribosomal_protein_S2	arCOG04245	RpsB	Ribosomal_protein_S2	J	4.11e-89	K02998	4.1e-52	176.3	210.97	-	small_subunit_ribosomal_protein_SAe	PF00318	Ribosomal_protein_S2	1.9e-28	TIGR01012	ribosomal_protein_uS2	-	9.6e-70	-	-	-	MER0258667	family_I43_unassigned_peptidase_inhibitors_I43_I43.UPW	4.99e-34	-	-	-	-	-	IPR018130;_IPR001865;_IPR023591;_IPR005707	Ribosomal_protein_S2,_conserved_site;_Ribosomal_protein_S2;_Ribosomal_protein_S2,_flavodoxin-like_domain_superfamily;_Ribosomal_protein_S2,_eukaryotic/archaeal	AEB68985.1_ribosomal_protein_S2_[Methanothrix_soehngenii_GP6]	1.5e-52	49	Archaea,Euryarchaeota,Methanomicrobia,Methanosarcinales,Methanosaetaceae,Methanothrix,Methanothrix_soehngeniiStenosarchaea_group,Methanothrix_soehngenii_GP6
SRR5007147.bin71_03690	SRR5007147.bin71_18	Undinarchaeales	SRR5007147.bin71	14070	0.423	SRR5007147.bin71_genomic_k141_1048995	404	Enolase	arCOG01169	Eno	Enolase	G	3.9e-165	K01689	1.9e-99	332.8	48.73	high_score	enolase_[EC:4.2.1.11]	PF00113	Enolase,_C-terminal_TIM_barrel_domain	3.9e-70	TIGR01060	phosphopyruvate_hydratase	4.2.1.11	1.5e-108	-	-	-	MER0239278	family_C19_unassigned_peptidases_C19_C19.UPW	3.5e-56	-	-	-	-	-	IPR000941;_IPR020810;_IPR020809;_IPR036849;_IPR029017;_IPR020811	Enolase;_Enolase,_C-terminal_TIM_barrel_domain;_Enolase,_conserved_site;_Enolase-like,_C-terminal_domain_superfamily;_Enolase-like,_N-terminal;_Enolase,_N-terminal	WP_112093205.1_phosphopyruvate_hydratase_[Methanothermobacter_tenebrarum]	2.4e-99	47.6	-
SRR5007147.bin71_03700	SRR5007147.bin71_18	Undinarchaeales	SRR5007147.bin71	14070	0.423	SRR5007147.bin71_genomic_k141_1048995	205	Proteasome_subunit_beta	arCOG00970	PRE1	20S_proteasome,_beta_subunit	O	5.62e-45	K03433	1.6e-63	213.3	185	high_score	proteasome_beta_subunit_[EC:3.4.25.1]	PF00227	Proteasome_subunit	1.9e-46	TIGR03634	proteasome_endopeptidase_complex,_archaeal,_beta_subunit	3.4.25.1	1.1e-67	-	-	-	MER0071334	archaean_proteasome,_beta_component_T01A_T01.002	7.09e-68	-	-	-	-	-	IPR029055;_IPR001353;_IPR023333;_IPR000243;_IPR016050;_IPR019983	Nucleophile_aminohydrolases,_N-terminal;_Proteasome,_subunit_alpha/beta;_Proteasome_B-type_subunit;_Peptidase_T1A,_proteasome_beta-subunit;_Proteasome_beta-type_subunit,_conserved_site;_Peptidase_T1A,_proteasome_beta-subunit,_archaeal	WP_091932586.1_archaeal_proteasome_endopeptidase_complex_subunit_beta_[Methanolobus_profundi]	1.4e-47	49.8	Archaea,Euryarchaeota,Methanomicrobia,Methanosarcinales,Methanosarcinaceae,Methanolobus,Methanolobus_profundiStenosarchaea_group,
SRR5007147.bin71_03710	SRR5007147.bin71_18	Undinarchaeales	SRR5007147.bin71	14070	0.423	SRR5007147.bin71_genomic_k141_1048995	638	Ribonuclease_J	arCOG00543	-	Predicted_metal-dependent_RNase,_consists_of_a_metallo-beta-lactamase_domain_and_an_RNA-binding_KH_domain	R	0	K07041	1.6e-269	894.6	389.83	high_score	uncharacterized_protein	PF10996	Beta-Casp_domain	1.6e-20	TIGR03675	arCOG00543_universal_archaeal_KH-domain/beta-lactamase-domain_protein	-	2.3e-270	-	-	-	MER1009279	family_S12_non-peptidase_homologues_S12_S12.UNW	5.28e-45	-	-	-	-	-	IPR011108;_IPR001279;_IPR004087;_IPR022712;_IPR036866;_IPR033769;_IPR009019;_IPR019975;_IPR004044;_IPR015946	Zn-dependent_metallo-hydrolase,_RNA_specificity_domain;_Metallo-beta-lactamase;_K_Homology_domain;_Beta-Casp_domain;_Ribonuclease_Z/Hydroxyacylglutathione_hydrolase-like;_KH_domain,_archaeal;_K_homology_domain_superfamily,_prokaryotic_type;_KH-domain/beta-lactamase-domain_protein,_archaea;_K_Homology_domain,_type_2;_K_homology_domain-like,_alpha/beta	BAW31907.1_metal-dependent_RNase_[Methanothermobacter_sp._MT-2]	3.1e-194	51	Archaea,Euryarchaeota,Methanobacteria,Methanobacteriales,Methanobacteriaceae,Methanothermobacter,Methanothermobacter_sp._MT-2Methanomada_group,
SRR5007147.bin71_03720	SRR5007147.bin71_18	Undinarchaeales	SRR5007147.bin71	14070	0.423	SRR5007147.bin71_genomic_k141_1048995	146	Cell_division_protein_SepF	arCOG02263	-	Predicted_cell_division_protein,_SepF_homolog	D	2.19e-16	K09152	1.5e-18	66.4	62.33	high_score	uncharacterized_protein	PF04472	Cell_division_protein_SepF	7.8e-11	-	-	-	-	-	-	-	-	-	-	-	-	-	-	-	IPR038594;_IPR007561	SepF-like_superfamily;_Cell_division_protein_SepF/SepF-related	PIN79152.1_hypothetical_protein_COV14_00815_[Candidatus_Woesearchaeota_archaeon_CG10_big_fil_rev_8_21_14_0_10_33_12]	4e-12	32.3	Archaea,Candidatus_Woesearchaeota,Candidatus_Woesearchaeota_archaeon_CG06_land_8_20_14_3_00_33_13DPANN_group,
SRR5007147.bin71_03730	SRR5007147.bin71_18	Undinarchaeales	SRR5007147.bin71	14070	0.423	SRR5007147.bin71_genomic_k141_1048995	118	Prefoldin_subunit_beta	arCOG01342	GimC	Prefoldin,_chaperonin_cofactor	O	2.11e-28	K04798	2.3e-18	65.4	51.9	high_score	prefoldin_beta_subunit	PF01920	Prefoldin_subunit	1.1e-19	TIGR02338	prefoldin,_beta_subunit	-	8.3e-25	-	-	-	-	-	-	-	-	-	-	-	IPR012713;_IPR002777;_IPR009053	Prefoldin_subunit_beta;_Prefoldin_beta-like;_Prefoldin	WP_068577982.1_prefoldin_subunit_beta_[Thermococcus_chitonophagus]	8e-11	37.9	Archaea,Euryarchaeota,Thermococci,Thermococcales,Thermococcaceae,Thermococcus,Thermococcus_chitonophagus,
SRR5007147.bin71_03740	SRR5007147.bin71_18	Undinarchaeales	SRR5007147.bin71	14070	0.423	SRR5007147.bin71_genomic_k141_1048995	75	KEOPS_complex_subunit_Pcc1	arCOG04414	Pcc1	Subunit_of_KEOPS_complex_(Cgi121BUD32KAE1)	J	1.41e-13	K09741	7.1e-16	57.4	46.23	high_score	KEOPS_complex_subunit_Pcc1	-	-	-	-	-	-	-	-	-	-	-	-	-	-	-	-	-	-	IPR015419	CTAG/Pcc1_family	-	-		-
SRR5007147.bin71_03750	SRR5007147.bin71_18	Undinarchaeales	SRR5007147.bin71	14070	0.423	SRR5007147.bin71_genomic_k141_1048995	46	hypothetical_protein	arCOG04341	RPC12	DNA-directed_RNA_polymerase,_subunit_RPC12/RpoP_(contains_C4-type_Zn-finger)	K	1.42e-05	K03059	9.4e-13	46.5	46.87	-	DNA-directed_RNA_polymerase_subunit_P_[EC:2.7.7.6]	-	-	-	-	-	-	-	-	-	-	-	-	-	-	-	-	-	-	IPR006591;_IPR029040	RNA_polymerase_archaeal_subunit_P/eukaryotic_subunit_RPABC4;_RNA_polymerase_subunit_RPABC4/transcription_elongation_factor_Spt4	-	-		-
SRR5007147.bin71_03760	SRR5007147.bin71_18	Undinarchaeales	SRR5007147.bin71	14070	0.423	SRR5007147.bin71_genomic_k141_1048995	103	50S_ribosomal_protein_L37Ae	arCOG04208	RPL43A	Ribosomal_protein_L37AE/L43A	J	1.19e-29	K02921	2e-19	68.8	33.33	high_score	large_subunit_ribosomal_protein_L37Ae	PF01780	Ribosomal_L37ae_protein_family	1.7e-25	TIGR00280	ribosomal_protein_eL43	-	2.4e-26	-	-	-	-	-	-	-	-	-	-	-	IPR002674;_IPR011332;_IPR011331	Ribosomal_protein_L37ae;_Zinc-binding_ribosomal_protein;_Ribosomal_protein_L37ae/L37e	PCI95833.1_50S_ribosomal_protein_L37ae_[Flavobacteriales_bacterium]	2.5e-24	90.3	Bacteria,Bacteroidetes,Flavobacteriia,Flavobacteriales,Flavobacteriales_bacteriumFCB_group,Bacteroidetes/Chlorobi_group,unclassified_Flavobacteriales,unclassified_Flavobacteriales
SRR5007147.bin71_03770	SRR5007147.bin71_18	Undinarchaeales	SRR5007147.bin71	14070	0.423	SRR5007147.bin71_genomic_k141_1048995	250	Exosome_complex_component_Rrp42	arCOG01574	Rrp42	Exosome_complex_RNA-binding_protein_Rrp42,_RNase_PH_superfamily	J	7.76e-86	K03678	6.1e-56	189.4	261.53	-	exosome_complex_component_RRP45	PF01138	3'_exoribonuclease_family,_domain_1	1e-21	-	-	-	-	-	-	-	-	-	-	-	-	-	-	-	IPR036345;_IPR001247;_IPR027408;_IPR020568;_IPR015847	Exoribonuclease,_PH_domain_2_superfamily;_Exoribonuclease,_phosphorolytic_domain_1;_PNPase/RNase_PH_domain_superfamily;_Ribosomal_protein_S5_domain_2-type_fold;_Exoribonuclease,_phosphorolytic_domain_2	KUO41965.1_RNA-binding_protein_[Hadesarchaea_archaeon_YNP_N21]	2.7e-56	47.6	Archaea,Euryarchaeota,HadesarchaeaHadesarchaea_archaeon_YNP_N21unclassified_Hadesarchaea,
SRR5007147.bin71_03780	SRR5007147.bin71_18	Undinarchaeales	SRR5007147.bin71	14070	0.423	SRR5007147.bin71_genomic_k141_1048995	239	Exosome_complex_component_Rrp41	arCOG01575	Rph	Ribonuclease_PH	J	3.5e-104	K11600	7e-78	260.9	204.03	high_score	exosome_complex_component_RRP41	PF01138	3'_exoribonuclease_family,_domain_1	3.3e-30	TIGR02065	exosome_complex_exonuclease_1	3.1.13.-	1.9e-103	-	-	-	-	-	-	-	-	-	-	-	IPR011807;_IPR001247;_IPR027408;_IPR015847;_IPR036345;_IPR020568	Exosome_complex_component_Rrp41;_Exoribonuclease,_phosphorolytic_domain_1;_PNPase/RNase_PH_domain_superfamily;_Exoribonuclease,_phosphorolytic_domain_2;_Exoribonuclease,_PH_domain_2_superfamily;_Ribosomal_protein_S5_domain_2-type_fold	KUO39439.1_exonuclease_[Hadesarchaea_archaeon_DG-33-1]	6.7e-73	62.6	Archaea,Euryarchaeota,HadesarchaeaHadesarchaea_archaeon_DG-33-1unclassified_Hadesarchaea,
SRR5007147.bin71_03790	SRR5007147.bin71_18	Undinarchaeales	SRR5007147.bin71	14070	0.423	SRR5007147.bin71_genomic_k141_1048995	289	Exosome_complex_component_Rrp4	arCOG00678	Rrp4	Exosome_complex_RNA-binding_protein_Rrp4,_contains_S1_and_KH_domains	J	2.01e-79	K03679	1.1e-42	145.3	98.4	high_score	exosome_complex_component_RRP4	-	-	-	-	-	-	-	-	-	-	-	-	-	-	-	-	-	-	IPR003029;_IPR004087;_IPR036612;_IPR004088;_IPR022967;_IPR023474;_IPR012340	S1_domain;_K_Homology_domain;_K_Homology_domain,_type_1_superfamily;_K_Homology_domain,_type_1;_RNA-binding_domain,_S1;_Exosome_complex_component_Rrp4;_Nucleic_acid-binding,_OB-fold	OYT56534.1_RNA-binding_protein_[Candidatus_Aenigmarchaeota_archaeon_ex4484_14]	1.1e-53	49.1	Archaea,Candidatus_Aenigmarchaeota,Candidatus_Aenigmarchaeota_archaeon_ex4484_14DPANN_group,unclassified_Aenigmarchaeota
SRR5007147.bin71_03800	SRR5007147.bin71_18	Undinarchaeales	SRR5007147.bin71	14070	0.423	SRR5007147.bin71_genomic_k141_1048995	231	Ribosome_maturation_protein_SDO1_	arCOG04187	Sdo1	Ribosome_maturation_protein_Sdo1	J	7.47e-99	K14574	8e-42	142.5	60.33	high_score	ribosome_maturation_protein_SDO1	PF01172	Shwachman-Bodian-Diamond_syndrome_(SBDS)_protein_	3e-21	TIGR00291	rRNA_metabolism_protein,_SBDS_family	-	2e-74	-	-	-	-	-	-	-	-	-	-	-	IPR036786;_IPR037188;_IPR019783;_IPR035647;_IPR018978;_IPR002140	Ribosome_maturation_protein_SBDS,_N-terminal_domain_superfamily;_Ribosome_maturation_protein_Sdo1/SBDS,_central_domain_superfamily;_Ribosome_maturation_protein_SBDS,_N-terminal;_EF-G_domain_III/V-like;_Ribosome_maturation_protein_SBDS,_C-terminal;_Ribosome_maturation_protein_Sdo1/SBDS	WP_088335557.1_ribosome_assembly_factor_SBDS_[Methanopyrus_sp._KOL6]	5.1e-54	44.2	Archaea,Euryarchaeota,Methanopyri,Methanopyrales,Methanopyraceae,Methanopyrus,Methanopyrus_sp._KOL6,
SRR5007147.bin71_03810	SRR5007147.bin71_18	Undinarchaeales	SRR5007147.bin71	14070	0.423	SRR5007147.bin71_genomic_k141_1048995	239	Proteasome_subunit_alpha	arCOG00971	PRE1	20S_proteasome,_alpha_subunit	O	8.02e-110	K02731	2.9e-66	222.5	275.5	-	20S_proteasome_subunit_alpha_4_[EC:3.4.25.1]	PF00227	Proteasome_subunit	2.5e-56	TIGR03633	proteasome_endopeptidase_complex,_archaeal,_alpha_subunit	3.4.25.1	2.2e-92	-	-	-	MER0504772	family_T1_unassigned_peptidases_T01X_T01.UPW	6.34e-83	-	-	-	-	-	IPR029055;_IPR019982;_IPR000426;_IPR001353;_IPR023332	Nucleophile_aminohydrolases,_N-terminal;_Proteasome_alpha_subunit,_archaeal;_Proteasome_alpha-subunit,_N-terminal_domain;_Proteasome,_subunit_alpha/beta;_Proteasome_alpha-type_subunit	ODS41800.1_proteasome_endopeptidase_complex,_archaeal,_alpha_subunit_[Candidatus_Altiarchaeales_archaeon_IMC4]	4.6e-66	53.8	Archaea,EuryarchaeotaCandidatus_Altiarchaeales,Candidatus_Altiarchaeales_archaeon_IMC4unclassified_Euryarchaeota,unclassified_Candidatus_Altiarchaeales
SRR5007147.bin71_03820	SRR5007147.bin71_18	Undinarchaeales	SRR5007147.bin71	14070	0.423	SRR5007147.bin71_genomic_k141_1048995	117	Ribonuclease_P_protein_component_2	arCOG01365	POP5	RNase_P/RNase_MRP_subunit_POP5	J	9.3e-37	K03537	2.6e-24	84.7	48.57	high_score	ribonuclease_P/MRP_protein_subunit_POP5_[EC:3.1.26.5]	PF01900	Rpp14/Pop5_family	2.1e-22	-	-	-	-	-	-	-	-	-	-	-	-	-	-	-	IPR002759;_IPR016434;_IPR038085	Ribonuclease_P/MRP_protein_subunit;_Ribonuclease_P,_protein_component_2;_Rnp2-like_domain_superfamily	ODS39161.1_hypothetical_protein_A7316_06280_[Candidatus_Altiarchaeales_archaeon_WOR_SM1_86-2]	2.5e-17	49.5	Archaea,EuryarchaeotaCandidatus_Altiarchaeales,Candidatus_Altiarchaeales_archaeon_WOR_SM1_86-2unclassified_Euryarchaeota,unclassified_Candidatus_Altiarchaeales
SRR5007147.bin71_03830	SRR5007147.bin71_18	Undinarchaeales	SRR5007147.bin71	14070	0.423	SRR5007147.bin71_genomic_k141_1048995	221	Ribonuclease_P_protein_component_3	arCOG00307	RPP1	RNase_P/RNase_MRP_subunit_p30	J	1.69e-36	K03539	3.2e-20	71.8	28.77	high_score	ribonuclease_P/MRP_protein_subunit_RPP1_[EC:3.1.26.5]	PF01876	RNase_P_subunit_p30	1.4e-27	-	-	-	-	-	-	-	-	-	-	-	-	-	-	-	IPR016195;_IPR002738;_IPR023539	Polymerase/histidinol_phosphatase-like;_RNase_P_subunit_p30;_Ribonuclease_P,_protein_component_3,_archaeal	ODS42240.1_hypothetical_protein_MSIBF_02575_[Candidatus_Altiarchaeales_archaeon_IMC4]	3.7e-17	34.1	Archaea,EuryarchaeotaCandidatus_Altiarchaeales,Candidatus_Altiarchaeales_archaeon_IMC4unclassified_Euryarchaeota,unclassified_Candidatus_Altiarchaeales
SRR5007147.bin71_03840	SRR5007147.bin71_18	Undinarchaeales	SRR5007147.bin71	14070	0.423	SRR5007147.bin71_genomic_k141_1048995	189	50S_ribosomal_protein_L15e	arCOG04209	RPL15A	Ribosomal_protein_L15E	J	3.44e-65	K02877	2e-58	196.6	102.9	high_score	large_subunit_ribosomal_protein_L15e	PF00827	Ribosomal_L15	4.9e-68	-	-	-	-	-	-	-	-	-	-	-	-	-	-	-	IPR012678;_IPR000439;_IPR024794	Ribosomal_protein_L23/L15e_core_domain_superfamily;_Ribosomal_protein_L15e;_Ribosomal_protein_L15e_core_domain_superfamily	WP_015732638.1_50S_ribosomal_protein_L15e_[Methanocaldococcus_vulcanius]	3.8e-55	54.9	Archaea,Euryarchaeota,Methanococci,Methanococcales,Methanocaldococcaceae,Methanocaldococcus,Methanocaldococcus_vulcaniusMethanomada_group,
SRR5007147.bin71_03850	SRR5007147.bin71_18	Undinarchaeales	SRR5007147.bin71	14070	0.423	SRR5007147.bin71_genomic_k141_1048995	306	hypothetical_protein	-	-	-	-	-	-	-	-	-	-	-	-	-	-	-	-	-	-	-	-	-	-	-	-	-	-	-	-	-	-	-	-	-		-
SRR5007147.bin71_03860	SRR5007147.bin71_19	Undinarchaeales	SRR5007147.bin71	4770	0.406	SRR5007147.bin71_genomic_k141_1064505	85	Acetate--CoA_ligase_[ADP-forming]_I_subunit_alpha	arCOG01340	-	Acyl-CoA_synthetase_(NDP_forming)	C	1.59e-20	K01905	3.2e-15	54.6	840.57	-	acetate---CoA_ligase_(ADP-forming)_subunit_alpha_[EC:6.2.1.13]	-	-	-	-	-	-	-	-	-	-	-	-	-	-	-	-	-	-	IPR016102	Succinyl-CoA_synthetase-like	OJI07700.1_hypothetical_protein_BK997_02370_[Candidatus_Micrarchaeum_acidiphilum_ARMAN-1]	4.7e-13	41.5	Archaea,Candidatus_MicrarchaeotaCandidatus_Micrarchaeum,Candidatus_Micrarchaeum_acidiphilumDPANN_group,Candidatus_Micrarchaeum_acidiphilum_ARMAN-1
SRR5007147.bin71_03870	SRR5007147.bin71_19	Undinarchaeales	SRR5007147.bin71	4770	0.406	SRR5007147.bin71_genomic_k141_1064505	491	hypothetical_protein	arCOG02487	-	Cell_surface_protein,_a_component_of_a_putative_secretion_system	M	4.72e-12	-	-	-	-	-	-	-	-	-	-	-	-	-	-	-	-	-	-	-	-	-	-	-	-	-	-	AQS34271.1_hypothetical_protein_[uncultured_archaeon]	2.2e-09	22.4	Archaea,uncultured_archaeonenvironmental_samples,
SRR5007147.bin71_03880	SRR5007147.bin71_19	Undinarchaeales	SRR5007147.bin71	4770	0.406	SRR5007147.bin71_genomic_k141_1064505	58	hypothetical_protein	arCOG10278	-	Uncharacterized_membrane_protein	S	3.54e-07	-	-	-	-	-	-	-	-	-	-	-	-	-	-	-	-	-	-	-	-	-	-	-	-	IPR021446	Protein_of_unknown_function_DUF3096	-	-		-
SRR5007147.bin71_03890	SRR5007147.bin71_19	Undinarchaeales	SRR5007147.bin71	4770	0.406	SRR5007147.bin71_genomic_k141_1064505	122	hypothetical_protein	-	-	-	-	-	-	-	-	-	-	-	-	-	-	-	-	-	-	-	-	-	-	-	-	-	-	-	-	-	-	-	-	-		-
SRR5007147.bin71_03900	SRR5007147.bin71_19	Undinarchaeales	SRR5007147.bin71	4770	0.406	SRR5007147.bin71_genomic_k141_1064505	393	putative_metallohydrolase	arCOG01107	ArgE	Acetylornithine_deacetylase/Succinyl-diaminopimelate_desuccinylase_or_related_deacylase	E	1.29e-69	K01439	7.9e-81	271.7	255.1	high_score	succinyl-diaminopimelate_desuccinylase_[EC:3.5.1.18]	PF01546	Peptidase_family_M20/M25/M40	1.5e-33	TIGR01910	peptidase,_ArgE/DapE_family	3.4.-.-	4e-62	-	-	-	MER0880707	subfamily_M20A_unassigned_peptidases_M20A_M20.UPA	1.75e-47	-	-	-	-	-	IPR011650;_IPR002933;_IPR036264;_IPR008007;_IPR001261	Peptidase_M20,_dimerisation_domain;_Peptidase_M20;_Bacterial_exopeptidase_dimerisation_domain;_Peptidase_M42;_ArgE/DapE/ACY1/CPG2/YscS,_conserved_site	OGS20033.1_hypothetical_protein_A2252_01945_[Elusimicrobia_bacterium_RIFOXYA2_FULL_39_19]	1.1e-48	33.6	Bacteria,Elusimicrobia,Elusimicrobia_bacterium_RIFOXYA2_FULL_39_19unclassified_Elusimicrobia,
SRR5007147.bin71_03910	SRR5007147.bin71_19	Undinarchaeales	SRR5007147.bin71	4770	0.406	SRR5007147.bin71_genomic_k141_1064505	67	hypothetical_protein	-	-	-	-	-	-	-	-	-	-	-	-	-	-	-	-	-	-	-	-	-	-	-	-	-	-	-	-	-	-	-	-	-		-
SRR5007147.bin71_03920	SRR5007147.bin71_20	Undinarchaeales	SRR5007147.bin71	5913	0.421	SRR5007147.bin71_genomic_k141_1070426	423	hypothetical_protein	-	-	-	-	-	-	-	-	-	-	-	-	-	-	-	-	-	-	-	-	-	-	-	-	-	-	-	-	-	-	-	-	-		-
SRR5007147.bin71_03930	SRR5007147.bin71_20	Undinarchaeales	SRR5007147.bin71	5913	0.421	SRR5007147.bin71_genomic_k141_1070426	423	Serine--tRNA_ligase	arCOG00403	SerS	Seryl-tRNA_synthetase	J	1.44e-132	K01875	4.7e-164	545.4	84.1	high_score	seryl-tRNA_synthetase_[EC:6.1.1.11]	PF00587	tRNA_synthetase_class_II_core_domain_(G,_H,_P,_S_and_T)	2.3e-31	TIGR00414	serine--tRNA_ligase	6.1.1.11	3e-156	-	-	-	MER0517403	subfamily_M23B_non-peptidase_homologues_M23B_M23.UNB	5.27e-98	-	-	-	-	-	IPR015866;_IPR002317;_IPR033729;_IPR002314;_IPR010978;_IPR006195	Serine-tRNA_synthetase,_type1,_N-terminal;_Serine-tRNA_ligase,_type1;_Serine-tRNA_ligase_catalytic_core_domain;_Aminoacyl-tRNA_synthetase,_class_II_(G/_P/_S/T);_Class_I_and_II_aminoacyl-tRNA_synthetase,_tRNA-binding_arm;_Aminoacyl-tRNA_synthetase,_class_II	KUO40406.1_serine--tRNA_ligase_[Hadesarchaea_archaeon_DG-33-1]	1.9e-115	49.5	Archaea,Euryarchaeota,HadesarchaeaHadesarchaea_archaeon_DG-33-1unclassified_Hadesarchaea,
SRR5007147.bin71_03940	SRR5007147.bin71_20	Undinarchaeales	SRR5007147.bin71	5913	0.421	SRR5007147.bin71_genomic_k141_1070426	205	Type-4_uracil-DNA_glycosylase	arCOG00905	-	Uracil-DNA_glycosylase	L	1.09e-41	K21929	8.9e-53	178.3	43	high_score	uracil-DNA_glycosylase_[EC:3.2.2.27]	PF03167	Uracil_DNA_glycosylase_superfamily	1.1e-39	TIGR00758	uracil-DNA_glycosylase,_family_4	3.2.2.-	1.9e-58	-	-	-	-	-	-	-	-	-	-	-	IPR036895;_IPR005273;_IPR005122	Uracil-DNA_glycosylase-like_domain_superfamily;_Uracil-DNA_glycosylase_family_4;_Uracil-DNA_glycosylase-like	PIR79760.1_uracil-DNA_glycosylase_[Candidatus_Levybacteria_bacterium_CG10_big_fil_rev_8_21_14_0_10_35_13]	5.4e-63	62.5	Bacteria,Candidatus_Levybacteria,Candidatus_Levybacteria_bacterium_CG10_big_fil_rev_8_21_14_0_10_35_13,Patescibacteria_group,Microgenomates_group
SRR5007147.bin71_03950	SRR5007147.bin71_20	Undinarchaeales	SRR5007147.bin71	5913	0.421	SRR5007147.bin71_genomic_k141_1070426	33	hypothetical_protein	-	-	-	-	-	-	-	-	-	-	-	-	-	-	-	-	-	-	-	-	-	-	-	-	-	-	-	-	-	-	-	-	-		-
SRR5007147.bin71_03960	SRR5007147.bin71_20	Undinarchaeales	SRR5007147.bin71	5913	0.421	SRR5007147.bin71_genomic_k141_1070426	115	hypothetical_protein	arCOG04217	-	Predicted_metallopeptidase	R	2.26e-37	-	-	-	-	-	-	-	-	-	-	-	-	-	-	-	-	-	-	-	-	-	-	-	-	-	-	WP_116595197.1_metallopeptidase_[Candidatus_Bathyarchaeota_archaeon]	1.1e-25	58.1	-
SRR5007147.bin71_03970	SRR5007147.bin71_20	Undinarchaeales	SRR5007147.bin71	5913	0.421	SRR5007147.bin71_genomic_k141_1070426	346	Small-conductance_mechanosensitive_channel_MscMJ	arCOG01568	MscS	Small-conductance_mechanosensitive_channel	M	9.48e-55	K16052	1e-70	238.3	213.67	high_score	MscS_family_membrane_protein	PF00924	Mechanosensitive_ion_channel	1.3e-53	-	-	-	-	-	-	-	MER0508713	subfamily_M23B_unassigned_peptidases_M23B_M23.UPB	9.39e-27	1.A.23.2.1	5.82e-32	-	-	-	IPR023408;_IPR006686;_IPR011066;_IPR010920;_IPR011014;_IPR006685	Mechanosensitive_ion_channel_MscS_domain_superfamily;_Mechanosensitive_ion_channel_MscS,_conserved_site;_Mechanosensitive_ion_channel_MscS,_C-terminal;_LSM_domain_superfamily;_Mechanosensitive_ion_channel_MscS,_transmembrane-2;_Mechanosensitive_ion_channel_MscS	OIO44013.1_hypothetical_protein_AUJ64_00920_[Candidatus_Pacearchaeota_archaeon_CG1_02_39_14]	6.1e-59	40.1	ArchaeaCandidatus_Pacearchaeota_archaeon_CG1_02_39_14DPANN_group,Candidatus_Pacearchaeota
SRR5007147.bin71_03980	SRR5007147.bin71_20	Undinarchaeales	SRR5007147.bin71	5913	0.421	SRR5007147.bin71_genomic_k141_1070426	265	Inosine-5'-monophosphate_dehydrogenase	arCOG00622	Spo0J	Chromosome_segregation_protein_Spo0J,_contains_ParB-like_nuclease_domain	D	8.14e-92	K04767	2.8e-26	91.5	129.73	-	acetoin_utilization_protein_AcuB	PF00571	CBS_domain	1.8e-20	-	-	-	-	-	-	-	MER0227293	family_M50_non-peptidase_homologues_M50_M50.UNW	2.89e-62	-	-	-	-	-	IPR000644;_IPR003115;_IPR036086	CBS_domain;_ParB/Sulfiredoxin;_ParB/Sulfiredoxin_superfamily	WP_012966972.1_CBS_domain-containing_protein_[Ferroglobus_placidus]	9.1e-55	43	Archaea,Euryarchaeota,Archaeoglobi,Archaeoglobales,Archaeoglobaceae,Ferroglobus,Ferroglobus_placidus,
SRR5007147.bin71_03990	SRR5007147.bin71_21	Undinarchaeales	SRR5007147.bin71	19649	0.427	SRR5007147.bin71_genomic_k141_1104141	226	50S_ribosomal_protein_L1	arCOG04289	RplA	Ribosomal_protein_L1	J	2.13e-96	K02863	1.4e-34	119	96.73	high_score	large_subunit_ribosomal_protein_L1	PF00687	Ribosomal_protein_L1p/L10e_family	3.5e-38	TIGR01169	ribosomal_protein_uL1	-	1.3e-28	-	-	-	-	-	-	-	-	-	-	-	IPR002143;_IPR023674;_IPR023669;_IPR028364;_IPR016095	Ribosomal_protein_L1;_Ribosomal_protein_L1-like;_Ribosomal_protein_L1,_archaea;_Ribosomal_protein_L1/ribosomal_biogenesis_protein;_Ribosomal_protein_L1,_3-layer_alpha/beta-sandwich	WP_067145368.1_50S_ribosomal_protein_L1_[Methanobrevibacter_olleyae]	1.9e-53	51	Archaea,Euryarchaeota,Methanobacteria,Methanobacteriales,Methanobacteriaceae,Methanobrevibacter,Methanobrevibacter_olleyaeMethanomada_group,
SRR5007147.bin71_04000	SRR5007147.bin71_21	Undinarchaeales	SRR5007147.bin71	19649	0.427	SRR5007147.bin71_genomic_k141_1104141	405	50S_ribosomal_protein_L10	arCOG04288	RplJ	Ribosomal_protein_L10	J	1.95e-100	K02941	6.9e-38	129.6	189.87	-	large_subunit_ribosomal_protein_LP0	PF00466	Ribosomal_protein_L10	3.6e-17	-	-	-	-	-	-	-	-	-	-	-	-	-	-	-	IPR001790;_IPR022909	Ribosomal_protein_L10P;_50S_ribosomal_protein_L10,_archaea	ENO12049.1_ribosomal_protein_L10_[Thermoplasmatales_archaeon_SCGC_AB-539-C06]	1.8e-54	46.7	Archaea,Euryarchaeota,Thermoplasmata,Thermoplasmatales,Thermoplasmatales_archaeon_SCGC_AB-539-C06Diaforarchaea_group,unclassified_Thermoplasmatales,unclassified_Thermoplasmatales,
SRR5007147.bin71_04010	SRR5007147.bin71_21	Undinarchaeales	SRR5007147.bin71	19649	0.427	SRR5007147.bin71_genomic_k141_1104141	195	hypothetical_protein	-	-	-	-	-	-	-	-	-	-	-	-	-	-	-	-	-	-	-	-	-	-	-	-	-	-	-	-	-	-	-	-	-		-
SRR5007147.bin71_04020	SRR5007147.bin71_21	Undinarchaeales	SRR5007147.bin71	19649	0.427	SRR5007147.bin71_genomic_k141_1104141	939	Alanine--tRNA_ligase	arCOG01255	AlaS	Alanyl-tRNA_synthetase	J	0	K01872	5.8e-135	450.9	179.77	high_score	alanyl-tRNA_synthetase_[EC:6.1.1.7]	PF01411	tRNA_synthetases_class_II_(A)	3.3e-87	TIGR03683	alanine--tRNA_ligase	6.1.1.7	2.7e-257	-	-	-	-	-	-	-	-	-	-	-	IPR002318;_IPR018162;_IPR009000;_IPR018165;_IPR022429;_IPR018163;_IPR012947;_IPR018164	Alanine-tRNA_ligase,_class_IIc;_Alanine-tRNA_ligase,_class_IIc,_anti-codon-binding_domain_superfamily;_Translation_protein,_beta-barrel_domain_superfamily;_Alanyl-tRNA_synthetase,_class_IIc,_core_domain;_Alanine-tRNA_ligase,_archaea;_Threonyl/alanyl_tRNA_synthetase,_class_II-like,_putative_editing_domain_superfamily;_Threonyl/alanyl_tRNA_synthetase,_SAD;_Alanyl-tRNA_synthetase,_class_IIc,_N-terminal	PIU03037.1_alanine--tRNA_ligase_[Candidatus_Diapherotrites_archaeon_CG09_land_8_20_14_0_10_32_12]	1.2e-250	50.5	Archaea,Candidatus_Diapherotrites,Candidatus_Diapherotrites_archaeon_CG09_land_8_20_14_0_10_32_12DPANN_group,unclassified_Diapherotrites
SRR5007147.bin71_04030	SRR5007147.bin71_21	Undinarchaeales	SRR5007147.bin71	19649	0.427	SRR5007147.bin71_genomic_k141_1104141	1127	hypothetical_protein	arCOG07813	-	LamG-like_jellyroll_fold_domain	S	1.88e-21	K03418	1.5e-15	55.7	360.87	-	N,N-dimethylformamidase_[EC:3.5.1.56]	PF13385	Concanavalin_A-like_lectin/glucanases_superfamily	1.6e-31	-	-	-	-	-	-	-	-	-	-	-	-	-	-	-	IPR013783;_IPR006558;_IPR013320	Immunoglobulin-like_fold;_LamG-like_jellyroll_fold;_Concanavalin_A-like_lectin/glucanase_domain_superfamily	KKU13455.1_hypothetical_protein_UX21_C0044G0001,_partial_[Microgenomates_group_bacterium_GW2011_GWC2_45_8]	3.9e-14	37.3	BacteriaMicrogenomates_group_bacterium_GW2011_GWC2_45_8,Patescibacteria_group,Microgenomates_group,unclassified_Microgenomates_group,
SRR5007147.bin71_04040	SRR5007147.bin71_21	Undinarchaeales	SRR5007147.bin71	19649	0.427	SRR5007147.bin71_genomic_k141_1104141	277	hypothetical_protein	-	-	-	-	-	-	-	-	-	-	-	-	-	-	-	-	-	-	-	-	-	-	-	-	-	-	-	-	-	-	-	-	-		-
SRR5007147.bin71_04050	SRR5007147.bin71_21	Undinarchaeales	SRR5007147.bin71	19649	0.427	SRR5007147.bin71_genomic_k141_1104141	887	Leucine--tRNA_ligase	arCOG00808	ValS	Valyl-tRNA_synthetase	J	0	K01869	5.4e-303	1006.5	370.53	high_score	leucyl-tRNA_synthetase_[EC:6.1.1.4]	PF00133	tRNA_synthetases_class_I_(I,_L,_M_and_V)	5.1e-76	TIGR00396	leucine--tRNA_ligase	6.1.1.4	1.7e-303	-	-	-	MER0359643	subfamily_M23B_non-peptidase_homologues_M23B_M23.UNB	0	-	-	-	-	-	IPR002302;_IPR025709;_IPR001412;_IPR002300;_IPR014729;_IPR013155;_IPR009008;_IPR009080	Leucine-tRNA_ligase;_Leucyl-tRNA_synthetase,_editing_domain;_Aminoacyl-tRNA_synthetase,_class_I,_conserved_site;_Aminoacyl-tRNA_synthetase,_class_Ia;_Rossmann-like_alpha/beta/alpha_sandwich_fold;_Methionyl/Valyl/Leucyl/Isoleucyl-tRNA_synthetase,_anticodon-binding;_Valyl/Leucyl/Isoleucyl-tRNA_synthetase,_editing_domain;_Aminoacyl-tRNA_synthetase,_class_Ia,_anticodon-binding	OIO63879.1_leucine--tRNA_ligase_[Candidatus_Woesearchaeota_archaeon_CG1_02_33_12]	3.5e-308	56.7	Archaea,Candidatus_Woesearchaeota,Candidatus_Woesearchaeota_archaeon_CG1_02_33_12DPANN_group,
SRR5007147.bin71_04060	SRR5007147.bin71_21	Undinarchaeales	SRR5007147.bin71	19649	0.427	SRR5007147.bin71_genomic_k141_1104141	546	hypothetical_protein	-	-	-	-	-	-	-	-	-	-	-	-	-	-	-	-	-	-	-	-	-	-	-	-	-	-	-	-	-	IPR008928	Six-hairpin_glycosidase_superfamily	PYQ22500.1_hypothetical_protein_DMF81_11920_[Acidobacteria_bacterium]	1.3e-68	32.7	-
SRR5007147.bin71_04070	SRR5007147.bin71_21	Undinarchaeales	SRR5007147.bin71	19649	0.427	SRR5007147.bin71_genomic_k141_1104141	334	Glycosyltransferase_AglI	arCOG01383	-	Glycosyl_transferase_family_2	M	3.12e-22	K12992	1.3e-23	82.8	227.33	-	rhamnosyltransferase_[EC:2.4.1.-]	PF13641	Glycosyltransferase_like_family_2	1.7e-20	TIGR03965	mycofactocin_system_glycosyltransferase	-	1.2e-30	-	-	-	-	-	-	-	-	-	-	-	IPR029044	Nucleotide-diphospho-sugar_transferases	PIN86280.1_dolichyl-phosphate_mannose_synthase_[Candidatus_Woesearchaeota_archaeon_CG10_big_fil_rev_8_21_14_0_10_44_13]	6.3e-45	37.3	Archaea,Candidatus_Woesearchaeota,Candidatus_Woesearchaeota_archaeon_CG10_big_fil_rev_8_21_14_0_10_44_13DPANN_group,
SRR5007147.bin71_04080	SRR5007147.bin71_21	Undinarchaeales	SRR5007147.bin71	19649	0.427	SRR5007147.bin71_genomic_k141_1104141	615	hypothetical_protein	arCOG00563	-	Oligosaccharyl_transferase,_PMT/STT3_family	M	4.86e-16	-	-	-	-	-	-	-	-	-	-	-	-	-	-	-	-	-	-	-	-	-	-	-	-	IPR038731	Glycosyltransferase_RgtA/B/C/D-like	PIP42264.1_hypothetical_protein_COX18_00930_[Candidatus_Desantisbacteria_bacterium_CG23_combo_of_CG06-09_8_20_14_all_40_23]	2.1e-17	23.8	Bacteria,Candidatus_Desantisbacteria,Candidatus_Desantisbacteria_bacterium_CG_4_9_14_3_um_filter_40_11
SRR5007147.bin71_04090	SRR5007147.bin71_21	Undinarchaeales	SRR5007147.bin71	19649	0.427	SRR5007147.bin71_genomic_k141_1104141	128	hypothetical_protein	-	-	-	-	-	-	-	-	-	-	-	-	-	-	-	-	-	-	-	-	-	-	-	-	-	-	-	-	-	-	-	-	-		-
SRR5007147.bin71_04100	SRR5007147.bin71_21	Undinarchaeales	SRR5007147.bin71	19649	0.427	SRR5007147.bin71_genomic_k141_1104141	100	Divalent-cation_tolerance_protein_CutA	arCOG04231	CutA	Uncharacterized_protein_involved_in_tolerance_to_divalent_cations	P	6.65e-37	K03926	7.3e-30	102.4	40.03	high_score	periplasmic_divalent_cation_tolerance_protein	PF03091	CutA1_divalent_ion_tolerance_protein	2.9e-29	-	-	-	-	-	-	-	-	-	-	-	-	-	-	-	IPR004323;_IPR011322;_IPR015867	Divalent_ion_tolerance_protein,_CutA;_Nitrogen_regulatory_PII-like,_alpha/beta;_Nitrogen_regulatory_protein_PII/ATP_phosphoribosyltransferase,_C-terminal	WP_084276092.1_divalent-cation_tolerance_protein_CutA_[Nitratiruptor_tergarcus]	9.8e-18	44.9	Bacteria,Proteobacteria,Epsilonproteobacteria,Nitratiruptor,Nitratiruptor_tergarcusunclassified_Epsilonproteobacteriadelta/epsilon_subdivisions,
SRR5007147.bin71_04110	SRR5007147.bin71_21	Undinarchaeales	SRR5007147.bin71	19649	0.427	SRR5007147.bin71_genomic_k141_1104141	219	Endonuclease_V	arCOG00929	Nfi	Deoxyinosine_3'endonuclease_(endonuclease_V)	L	6.18e-45	K05982	1.9e-42	144.4	207.33	-	deoxyribonuclease_V_[EC:3.1.21.7]	PF04493	Endonuclease_V	8.2e-40	-	-	-	-	-	-	-	-	-	-	-	-	-	-	-	IPR007581	Endonuclease_V	KUO41577.1_hypothetical_protein_AVW06_01175_[Hadesarchaea_archaeon_DG-33-1]	2.3e-27	37	Archaea,Euryarchaeota,HadesarchaeaHadesarchaea_archaeon_DG-33-1unclassified_Hadesarchaea,
SRR5007147.bin71_04120	SRR5007147.bin71_21	Undinarchaeales	SRR5007147.bin71	19649	0.427	SRR5007147.bin71_genomic_k141_1104141	222	hypothetical_protein	-	-	-	-	-	-	-	-	-	-	-	-	-	-	-	-	-	-	-	-	-	-	-	-	-	-	-	-	-	-	-	-	-		-
SRR5007147.bin71_04130	SRR5007147.bin71_22	Undinarchaeales	SRR5007147.bin71	26172	0.424	SRR5007147.bin71_genomic_k141_1116207	535	S-layer_protein	arCOG03418	-	S-layer-like_protein	M	3.41e-11	-	-	-	-	-	-	PF05124	S-layer_like_family,_C-terminal_region_	1.2e-17	-	-	-	-	-	-	-	-	-	-	-	-	-	-	-	IPR022651;_IPR006454	S-layer_protein,_C-terminal;_S-layer_protein	KHO47659.1_hypothetical_protein_QT00_C0002G0319_[archaeon_GW2011_AR5]	1.3e-15	38.9	Archaea_archaeon_GW2011_AR5unclassified_Archaea,unclassified_Archaea
SRR5007147.bin71_04140	SRR5007147.bin71_22	Undinarchaeales	SRR5007147.bin71	26172	0.424	SRR5007147.bin71_genomic_k141_1116207	195	hypothetical_protein	-	-	-	-	-	-	-	-	-	-	-	-	-	-	-	-	-	-	-	-	-	-	-	-	-	-	-	-	-	-	-	-	-		-
SRR5007147.bin71_04150	SRR5007147.bin71_22	Undinarchaeales	SRR5007147.bin71	26172	0.424	SRR5007147.bin71_genomic_k141_1116207	280	tRNA_(guanine(37)-N1)-methyltransferase_Trm5b	arCOG00033	Trm5	Wybutosine_(yW)_biosynthesis_enzyme,_Trm5_methyltransferase	J	1.99e-87	K15429	2.4e-65	220.5	171.33	high_score	tRNA_(guanine37-N1)-methyltransferase_[EC:2.1.1.228]	PF02475	Met-10+_like-protein	2.4e-57	-	-	-	-	-	-	-	-	-	-	-	-	-	-	-	IPR029063;_IPR030382	S-adenosyl-L-methionine-dependent_methyltransferase;_SAM-dependent_methyltransferase_TRM5/TYW2-type	PTD93917.1_class_I_SAM-dependent_methyltransferase_family_protein_[archaeon_SCG-AAA382B04]	2.8e-54	42.3	-
SRR5007147.bin71_04160	SRR5007147.bin71_22	Undinarchaeales	SRR5007147.bin71	26172	0.424	SRR5007147.bin71_genomic_k141_1116207	438	hypothetical_protein	-	-	-	-	-	-	-	-	-	-	-	-	-	-	-	-	-	-	-	-	-	-	-	-	-	-	-	-	-	-	-	-	-		-
SRR5007147.bin71_04170	SRR5007147.bin71_22	Undinarchaeales	SRR5007147.bin71	26172	0.424	SRR5007147.bin71_genomic_k141_1116207	113	hypothetical_protein	-	-	-	-	-	-	-	-	-	-	-	-	-	-	-	-	-	-	-	-	-	-	-	-	-	-	-	-	-	-	-	-	-		-
SRR5007147.bin71_04180	SRR5007147.bin71_22	Undinarchaeales	SRR5007147.bin71	26172	0.424	SRR5007147.bin71_genomic_k141_1116207	336	Flap_endonuclease_1	arCOG04050	FEN1	5'-3'_exonuclease	L	7.67e-168	K04799	8.9e-96	320.4	228.97	high_score	flap_endonuclease-1_[EC:3.-.-.-]	PF00867	XPG_I-region	1.6e-24	TIGR03674	flap_structure-specific_endonuclease	3.1.-.-	1.3e-140	-	-	-	-	-	-	-	-	-	-	-	IPR006086;_IPR019973;_IPR029060;_IPR023426;_IPR008918;_IPR006084;_IPR036279;_IPR006085	XPG-I_domain;_Flap_structure-specific_endonuclease,_archaea;_PIN-like_domain_superfamily;_Flap_endonuclease_1;_Helix-hairpin-helix_motif,_class_2;_XPG/Rad2_endonuclease;_5'-3'_exonuclease,_C-terminal_domain_superfamily;_XPG_N-terminal	WP_088865882.1_flap_endonuclease-1_[Thermococcus_radiotolerans]	9e-100	52.5	Archaea,Euryarchaeota,Thermococci,Thermococcales,Thermococcaceae,Thermococcus,Thermococcus_radiotolerans,
SRR5007147.bin71_04190	SRR5007147.bin71_22	Undinarchaeales	SRR5007147.bin71	26172	0.424	SRR5007147.bin71_genomic_k141_1116207	135	hypothetical_protein	arCOG04171	-	Uncharacterized_protein	S	3.08e-38	K09738	1.6e-44	150.2	72.1	high_score	uncharacterized_protein	PF04027	Domain_of_unknown_function_(DUF371)	1.4e-44	-	-	-	-	-	-	-	-	-	-	-	-	-	-	-	IPR023131;_IPR007171	Mth639-like_domain_superfamily;_Protein_of_unknown_function_DUF371	WP_013682897.1_DUF371_domain-containing_protein_[Archaeoglobus_veneficus]	1.2e-26	50.4	Archaea,Euryarchaeota,Archaeoglobi,Archaeoglobales,Archaeoglobaceae,Archaeoglobus,Archaeoglobus_veneficus,
SRR5007147.bin71_04200	SRR5007147.bin71_22	Undinarchaeales	SRR5007147.bin71	26172	0.424	SRR5007147.bin71_genomic_k141_1116207	337	Xaa-Pro_dipeptidase	arCOG01000	PepP	Xaa-Pro_aminopeptidase	E	6.27e-77	K01271	1.1e-76	257.4	379.2	-	Xaa-Pro_dipeptidase_[EC:3.4.13.9]	PF00557	Metallopeptidase_family_M24	3.2e-49	TIGR00500	methionine_aminopeptidase,_type_I	3.4.11.18	9.3e-21	-	-	-	MER0251825	hyperthermophile_prolidase_M24B_M24.008	1.76e-48	-	-	-	-	-	IPR029149;_IPR000994;_IPR001131;_IPR000587;_IPR036005	Creatinase/Aminopeptidase_P/Spt16,_N-terminal;_Peptidase_M24;_Peptidase_M24B,_X-Pro_dipeptidase/aminopeptidase_P,_conserved_site;_Creatinase,_N-terminal;_Creatinase/aminopeptidase-like	WP_068578124.1_aminopeptidase_P_family_protein_[Thermococcus_chitonophagus]	7e-44	36.2	Archaea,Euryarchaeota,Thermococci,Thermococcales,Thermococcaceae,Thermococcus,Thermococcus_chitonophagus,
SRR5007147.bin71_04210	SRR5007147.bin71_22	Undinarchaeales	SRR5007147.bin71	26172	0.424	SRR5007147.bin71_genomic_k141_1116207	247	hypothetical_protein	-	-	-	-	-	-	-	-	-	-	-	-	-	-	-	-	-	-	-	-	-	-	-	-	-	-	-	-	-	-	-	-	-		-
SRR5007147.bin71_04220	SRR5007147.bin71_22	Undinarchaeales	SRR5007147.bin71	26172	0.424	SRR5007147.bin71_genomic_k141_1116207	85	hypothetical_protein	-	-	-	-	-	-	-	-	-	-	-	-	-	-	-	-	-	-	-	-	-	-	-	-	-	-	-	-	-	-	-	-	-		-
SRR5007147.bin71_04230	SRR5007147.bin71_22	Undinarchaeales	SRR5007147.bin71	26172	0.424	SRR5007147.bin71_genomic_k141_1116207	86	hypothetical_protein	arCOG01988	EFB1	Translation_elongation_factor_EF-1beta	J	9.63e-13	-	-	-	-	-	-	-	-	-	-	-	-	-	-	-	-	-	-	-	-	-	-	-	-	IPR036219;_IPR014038;_IPR014717	Translation_elongation_factor_eEF-1beta-like_superfamily;_Translation_elongation_factor_EF1B,_beta/delta_subunit,_guanine_nucleotide_exchange_domain;_Translation_elongation_factor_EF1B/ribosomal_protein_S6	WP_013718108.1_elongation_factor_1-beta_[Methanothrix_soehngenii]	1.5e-06	37.8	Archaea,Euryarchaeota,Methanomicrobia,Methanosarcinales,Methanosaetaceae,Methanothrix,Methanothrix_soehngeniiStenosarchaea_group,
SRR5007147.bin71_04240	SRR5007147.bin71_22	Undinarchaeales	SRR5007147.bin71	26172	0.424	SRR5007147.bin71_genomic_k141_1116207	219	Triosephosphate_isomerase	arCOG01087	TpiA	Triosephosphate_isomerase	G	1.54e-101	K01803	8.5e-12	44.3	26.6	high_score	triosephosphate_isomerase_(TIM)_[EC:5.3.1.1]	-	-	-	TIGR00419	triose-phosphate_isomerase	5.3.1.1	2.8e-46	-	-	-	-	-	-	-	-	-	-	-	IPR022891;_IPR000652;_IPR035990;_IPR013785	Triosephosphate_isomerase,_archaeal;_Triosephosphate_isomerase;_Triosephosphate_isomerase_superfamily;_Aldolase-type_TIM_barrel	OYT54807.1_triose-phosphate_isomerase_[Candidatus_Altiarchaeales_archaeon_ex4484_2]	5.2e-48	48.9	Archaea,EuryarchaeotaCandidatus_Altiarchaeales,Candidatus_Altiarchaeales_archaeon_ex4484_2unclassified_Euryarchaeota,unclassified_Candidatus_Altiarchaeales
SRR5007147.bin71_04250	SRR5007147.bin71_22	Undinarchaeales	SRR5007147.bin71	26172	0.424	SRR5007147.bin71_genomic_k141_1116207	406	Phosphoglycerate_kinase	arCOG00496	Pgk	3-phosphoglycerate_kinase	G	0	K00927	9.5e-105	349.9	62.87	high_score	phosphoglycerate_kinase_[EC:2.7.2.3]	PF00162	Phosphoglycerate_kinase	3.9e-109	-	-	-	-	-	-	-	MER0847838	family_M20D_unassigned_peptidases_M20D_M20.UPD	1.13e-68	-	-	-	-	-	IPR001576;_IPR015911;_IPR015824;_IPR036043	Phosphoglycerate_kinase;_Phosphoglycerate_kinase,_conserved_site;_Phosphoglycerate_kinase,_N-terminal;_Phosphoglycerate_kinase_superfamily	OYT55025.1_phosphoglycerate_kinase_[Candidatus_Altiarchaeales_archaeon_ex4484_2]	2.3e-105	49.4	Archaea,EuryarchaeotaCandidatus_Altiarchaeales,Candidatus_Altiarchaeales_archaeon_ex4484_2unclassified_Euryarchaeota,unclassified_Candidatus_Altiarchaeales
SRR5007147.bin71_04260	SRR5007147.bin71_22	Undinarchaeales	SRR5007147.bin71	26172	0.424	SRR5007147.bin71_genomic_k141_1116207	339	Glyceraldehyde-3-phosphate_dehydrogenase	arCOG00493	GapA	Glyceraldehyde-3-phosphate_dehydrogenase/erythrose-4-phosphate_dehydrogenase	G	5.12e-152	K00150	1.3e-132	441.2	224.07	high_score	glyceraldehyde-3-phosphate_dehydrogenase_(NAD(P))_[EC:1.2.1.59]	PF02800	Glyceraldehyde_3-phosphate_dehydrogenase,_C-terminal_domain	1.1e-25	TIGR01546	glyceraldehyde-3-phosphate_dehydrogenase,_type_II	1.2.1.59	2e-141	-	-	-	-	-	-	-	-	-	-	-	IPR000846;_IPR006436;_IPR020831;_IPR020828;_IPR020829;_IPR036291;_IPR020830	Dihydrodipicolinate_reductase,_N-terminal;_Glyceraldehyde-3-phosphate_dehydrogenase,_type_II;_Glyceraldehyde/Erythrose_phosphate_dehydrogenase_family;_Glyceraldehyde_3-phosphate_dehydrogenase,_NAD(P)_binding_domain;_Glyceraldehyde_3-phosphate_dehydrogenase,_catalytic_domain;_NAD(P)-binding_domain_superfamily;_Glyceraldehyde_3-phosphate_dehydrogenase,_active_site	WP_015591206.1_type_II_glyceraldehyde-3-phosphate_dehydrogenase_[Archaeoglobus_sulfaticallidus]	8e-104	58	Archaea,Euryarchaeota,Archaeoglobi,Archaeoglobales,Archaeoglobaceae,Archaeoglobus,Archaeoglobus_sulfaticallidusArchaeoglobus_sulfaticallidus_PM70-1,
SRR5007147.bin71_04270	SRR5007147.bin71_22	Undinarchaeales	SRR5007147.bin71	26172	0.424	SRR5007147.bin71_genomic_k141_1116207	114	Peptidyl-tRNA_hydrolase	arCOG04228	Pth2	Peptidyl-tRNA_hydrolase	J	2.15e-52	K04794	6.5e-35	119.1	36.9	high_score	peptidyl-tRNA_hydrolase,_PTH2_family_[EC:3.1.1.29]	PF01981	Peptidyl-tRNA_hydrolase_PTH2	2.3e-35	TIGR00283	peptidyl-tRNA_hydrolase	3.1.1.29	4.5e-39	-	-	-	-	-	-	-	-	-	-	-	IPR023476;_IPR002833	Peptidyl-tRNA_hydrolase_II_domain_superfamily;_Peptidyl-tRNA_hydrolase,_PTH2	KHO50116.1_peptidyl-tRNA_hydrolase,_PTH2_family_[archaeon_GW2011_AR9]	5.5e-25	53.2	Archaea_archaeon_GW2011_AR9unclassified_Archaea,unclassified_Archaea
SRR5007147.bin71_04280	SRR5007147.bin71_22	Undinarchaeales	SRR5007147.bin71	26172	0.424	SRR5007147.bin71_genomic_k141_1116207	378	putative_tRNA_pseudouridine_synthase_D	arCOG04252	TruD	tRNA(Glu)_U13_pseudouridine_synthase_TruD	J	6.06e-102	K06176	9.7e-80	267.7	35.57	high_score	tRNA_pseudouridine13_synthase_[EC:5.4.99.27]	PF01142	tRNA_pseudouridine_synthase_D_(TruD)	9.7e-104	TIGR00094	tRNA_pseudouridine_synthase,_TruD_family	5.4.99.-	6.2e-78	-	-	-	-	-	-	-	-	-	-	-	IPR011760;_IPR001656;_IPR020119;_IPR020103	Pseudouridine_synthase,_TruD,_insertion_domain;_Pseudouridine_synthase,_TruD;_Pseudouridine_synthase_TruD,_conserved_site;_Pseudouridine_synthase,_catalytic_domain_superfamily	ODS35965.1_tRNA_pseudouridine(13)_synthase_TruD_[Candidatus_Altiarchaeales_archaeon_WOR_SM1_79]	9e-72	42.2	Archaea,EuryarchaeotaCandidatus_Altiarchaeales,Candidatus_Altiarchaeales_archaeon_WOR_SM1_79unclassified_Euryarchaeota,unclassified_Candidatus_Altiarchaeales
SRR5007147.bin71_04290	SRR5007147.bin71_22	Undinarchaeales	SRR5007147.bin71	26172	0.424	SRR5007147.bin71_genomic_k141_1116207	675	Dolichyl-phosphooligosaccharide-protein_glycotransferase	arCOG02044	AglB	Oligosaccharyltransferase_membrane_subunit	M	5.41e-65	K07151	6.4e-73	245.7	206.27	high_score	dolichyl-diphosphooligosaccharide---protein_glycosyltransferase_[EC:2.4.99.18]	PF02516	Oligosaccharyl_transferase_STT3_subunit	5.2e-42	TIGR04154	oligosaccharyl_transferase,_archaeosortase_A_system-associated	2.4.1.-	2.4e-32	GT66	2.9e-85	__dolichyl-diphosphooligosaccharide√É¬¢√¢‚Äö¬¨√¢‚Ç¨¬ùprotein_glycotransferase_(EC_2.4.99.18);_undecaprenyl-diphosphooligosaccharide√É¬¢√¢‚Äö¬¨√¢‚Ç¨¬ùprotein_glycotransferase_(EC_2.4.99.19)_	-	-	-	-	-	-	-	-	IPR003674	Oligosaccharyl_transferase,_STT3_subunit	OYT43561.1_hypothetical_protein_B6U88_00660_[Candidatus_Aenigmarchaeota_archaeon_ex4484_56]	2e-34	28.8	Archaea,Candidatus_Aenigmarchaeota,Candidatus_Aenigmarchaeota_archaeon_ex4484_56DPANN_group,unclassified_Aenigmarchaeota
SRR5007147.bin71_04300	SRR5007147.bin71_22	Undinarchaeales	SRR5007147.bin71	26172	0.424	SRR5007147.bin71_genomic_k141_1116207	412	UDP-glucose_6-dehydrogenase_AglM	arCOG00253	AglM/Ugd	UDP-glucose_6-dehydrogenase	M	1.69e-164	K00066	1.8e-129	431.4	481.43	-	GDP-mannose_6-dehydrogenase_[EC:1.1.1.132]	PF03721	UDP-glucose/GDP-mannose_dehydrogenase_family,_NAD_binding_domain	4.7e-61	TIGR03026	nucleotide_sugar_dehydrogenase	-	1.1e-134	-	-	-	MER0181677	family_N10_unassigned_peptide_lyases_N10_N10.UPW	4.94e-57	-	-	-	-	-	IPR001732;_IPR036291;_IPR008927;_IPR017476;_IPR014027;_IPR014026;_IPR028357;_IPR036220	UDP-glucose/GDP-mannose_dehydrogenase,_N-terminal;_NAD(P)-binding_domain_superfamily;_6-phosphogluconate_dehydrogenase-like,_C-terminal_domain_superfamily;_UDP-glucose/GDP-mannose_dehydrogenase;_UDP-glucose/GDP-mannose_dehydrogenase,_C-terminal;_UDP-glucose/GDP-mannose_dehydrogenase,_dimerisation;_UDP-glucose_6-dehydrogenase,_bacterial_type;_UDP-glucose/GDP-mannose_dehydrogenase,_C-terminal_domain_superfamily	WP_068576458.1_UDP-glucose/GDP-mannose_dehydrogenase_family_protein_[Thermococcus_chitonophagus]	6.2e-119	53.1	Archaea,Euryarchaeota,Thermococci,Thermococcales,Thermococcaceae,Thermococcus,Thermococcus_chitonophagus,
SRR5007147.bin71_04310	SRR5007147.bin71_22	Undinarchaeales	SRR5007147.bin71	26172	0.424	SRR5007147.bin71_genomic_k141_1116207	310	L-arabinose_1-dehydrogenase_(NAD(P)(+))	arCOG01369	WcaG	Nucleoside-diphosphate-sugar_epimerase	M	1.41e-70	K08679	2.1e-97	325.5	327.1	-	UDP-glucuronate_4-epimerase_[EC:5.1.3.6]	PF16363	GDP-mannose_4,6_dehydratase	3.3e-62	TIGR01181	dTDP-glucose_4,6-dehydratase	4.2.1.46	1.6e-50	-	-	-	MER0348210	calpain_M__	1.8e-21	-	-	-	-	-	IPR008089;_IPR016040;_IPR036291	Nucleotide_sugar_epimerase;_NAD(P)-binding_domain;_NAD(P)-binding_domain_superfamily	EKQ54508.1_nucleoside-diphosphate-sugar_epimerase_[Methanobacterium_sp._Maddingley_MBC34]	1.6e-87	53.1	Archaea,Euryarchaeota,Methanobacteria,Methanobacteriales,Methanobacteriaceae,Methanobacterium,Methanobacterium_sp._Maddingley_MBC34Methanomada_group,
SRR5007147.bin71_04320	SRR5007147.bin71_22	Undinarchaeales	SRR5007147.bin71	26172	0.424	SRR5007147.bin71_genomic_k141_1116207	547	hypothetical_protein	arCOG03188	-	Uncharacterized_membrane_protein	S	6.56e-18	K00728	6.1e-16	57.5	79.4	-	dolichyl-phosphate-mannose-protein_mannosyltransferase_[EC:2.4.1.109]	PF13231	Dolichyl-phosphate-mannose-protein_mannosyltransferase	2.3e-18	-	-	-	-	GT83	4.7e-27	__undecaprenyl_phosphate-alpha-L-Ara4N:_4-amino-4-deoxy-beta-L-arabinosyltransferase_(EC_2.4.2.43);_dodecaprenyl_phosphate-beta-galacturonic_acid:_lipopolysaccharide_core_alpha-galacturonosyl_transferase_(EC_2.4.1.-)	-	-	-	-	-	-	-	-	IPR038731	Glycosyltransferase_RgtA/B/C/D-like	OYT26467.1_hypothetical_protein_B6U97_03815_[Candidatus_Altiarchaeales_archaeon_ex4484_96]	7.3e-107	39.2	Archaea,EuryarchaeotaCandidatus_Altiarchaeales,Candidatus_Altiarchaeales_archaeon_ex4484_96unclassified_Euryarchaeota,unclassified_Candidatus_Altiarchaeales
SRR5007147.bin71_04330	SRR5007147.bin71_22	Undinarchaeales	SRR5007147.bin71	26172	0.424	SRR5007147.bin71_genomic_k141_1116207	297	Glycosyltransferase_AglD	arCOG00895	-	Glycosyl_transferase_family_2	M	4.76e-43	K10012	4.4e-74	248.6	306.17	-	undecaprenyl-phosphate_4-deoxy-4-formamido-L-arabinose_transferase_[EC:2.4.2.53]	PF00535	Glycosyl_transferase_family_2	7.4e-31	TIGR04182	glycosyltransferase,_TIGR04182_family	-	4.5e-25	GT2_Glycos_transf_2	7.4e-31	-	-	-	-	4.D.1.1.13	8.38e-48	-	-	-	IPR001173;_IPR029044	Glycosyltransferase_2-like;_Nucleotide-diphospho-sugar_transferases	WP_097299088.1_glycosyltransferase_[Candidatus_Methanoperedens_sp._BLZ2]	9.2e-80	51	Archaea,Euryarchaeota,Methanomicrobia,Methanosarcinales,Candidatus_Methanoperedenaceae,Candidatus_Methanoperedens,Candidatus_Methanoperedens_sp._BLZ1Stenosarchaea_group,
SRR5007147.bin71_04340	SRR5007147.bin71_22	Undinarchaeales	SRR5007147.bin71	26172	0.424	SRR5007147.bin71_genomic_k141_1116207	442	Phosphoglucomutase/phosphomannomutase	arCOG00767	{ManB}	Phosphomannomutase	G	5.1e-150	K15778	4e-104	347.9	421.63	-	phosphomannomutase_/_phosphoglucomutase_[EC:5.4.2.8_5.4.2.2]	PF02878	Phosphoglucomutase/phosphomannomutase,_alpha/beta/alpha_domain_I	2.3e-34	TIGR03990	phosphoglucosamine_mutase	5.4.2.10	7.9e-144	-	-	-	-	-	-	-	-	-	-	-	IPR024086;_IPR016055;_IPR005845;_IPR036900;_IPR005843;_IPR005844;_IPR005846;_IPR005841	Phosphoglucosamine_mutase,_archaeal_type;_Alpha-D-phosphohexomutase,_alpha/beta/alpha_I/II/III;_Alpha-D-phosphohexomutase,_alpha/beta/alpha_domain_II;_Alpha-D-phosphohexomutase,_C-terminal_domain_superfamily;_Alpha-D-phosphohexomutase,_C-terminal;_Alpha-D-phosphohexomutase,_alpha/beta/alpha_domain_I;_Alpha-D-phosphohexomutase,_alpha/beta/alpha_domain_III;_Alpha-D-phosphohexomutase_superfamily	WP_088885359.1_phosphoglucosamine_mutase_[Thermococcus_gorgonarius]	4e-95	45.8	Archaea,Euryarchaeota,Thermococci,Thermococcales,Thermococcaceae,Thermococcus,Thermococcus_gorgonarius,
SRR5007147.bin71_04350	SRR5007147.bin71_22	Undinarchaeales	SRR5007147.bin71	26172	0.424	SRR5007147.bin71_genomic_k141_1116207	320	hypothetical_protein	arCOG00899	AglD2	Predicted_flippase	M	5.11e-53	K07027	4.4e-33	115	86.5	high_score	glycosyltransferase_2_family_protein	PF03706	Lysylphosphatidylglycerol_synthase_TM_region	4.4e-44	TIGR00374	TIGR00374_family_protein	-	3e-31	-	-	-	-	-	-	-	-	-	-	-	IPR022791	Lysylphosphatidylglycerol_synthetase/glycosyltransferase_AglD	PIN86277.1_hypothetical_protein_COV19_05710_[Candidatus_Woesearchaeota_archaeon_CG10_big_fil_rev_8_21_14_0_10_44_13]	3.1e-41	31.1	Archaea,Candidatus_Woesearchaeota,Candidatus_Woesearchaeota_archaeon_CG10_big_fil_rev_8_21_14_0_10_44_13DPANN_group,
SRR5007147.bin71_04360	SRR5007147.bin71_22	Undinarchaeales	SRR5007147.bin71	26172	0.424	SRR5007147.bin71_genomic_k141_1116207	116	hypothetical_protein	arCOG05092	-	Uncharacterized_membrane_protein	S	2.52e-24	K09153	1.1e-11	43.9	65.17	-	small_membrane_protein	PF10066	Uncharacterized_conserved_protein_(DUF2304)	6.7e-22	-	-	-	-	-	-	-	-	-	-	-	-	-	-	-	IPR019277	Protein_of_unknown_function_DUF2304	WP_014013311.1_DUF2304_family_protein_[Thermococcus_sp._4557]	2.7e-11	38.2	Archaea,Euryarchaeota,Thermococci,Thermococcales,Thermococcaceae,Thermococcus,Thermococcus_sp._4557,
SRR5007147.bin71_04370	SRR5007147.bin71_22	Undinarchaeales	SRR5007147.bin71	26172	0.424	SRR5007147.bin71_genomic_k141_1116207	229	UDP-N-acetylglucosamine--dolichyl-phosphate_N-acetylglucosaminyltransferase	arCOG00895	-	Glycosyl_transferase_family_2	M	4.48e-55	K21304	3e-70	235.6	390.03	-	UDP-N-acetylglucosamine---dolichyl-phosphate_N-acetylglucosaminyltransferase_[EC:2.4.1.153]	PF00535	Glycosyl_transferase_family_2	4.3e-25	TIGR04182	glycosyltransferase,_TIGR04182_family	-	5.8e-30	GT2_Glycos_transf_2	4.3e-25	-	-	-	-	-	-	-	-	-	IPR029044;_IPR001173	Nucleotide-diphospho-sugar_transferases;_Glycosyltransferase_2-like	WP_042700855.1_glycosyltransferase_[Thermococcus_sp._PK]	1.3e-54	52.4	Archaea,Euryarchaeota,Thermococci,Thermococcales,Thermococcaceae,Thermococcus,Thermococcus_sp._PK,
SRR5007147.bin71_04380	SRR5007147.bin71_22	Undinarchaeales	SRR5007147.bin71	26172	0.424	SRR5007147.bin71_genomic_k141_1116207	292	L-arabinose_1-dehydrogenase_(NAD(P)(+))	arCOG01369	WcaG	Nucleoside-diphosphate-sugar_epimerase	M	5.74e-79	K01784	7.7e-83	278	232.83	high_score	UDP-glucose_4-epimerase_[EC:5.1.3.2]	PF16363	GDP-mannose_4,6_dehydratase	6.5e-60	TIGR01179	UDP-glucose_4-epimerase_GalE	5.1.3.2	3.3e-58	-	-	-	MER0348210	calpain_M__	2.03e-29	-	-	-	-	-	IPR001509;_IPR036291;_IPR008089	NAD-dependent_epimerase/dehydratase;_NAD(P)-binding_domain_superfamily;_Nucleotide_sugar_epimerase	KXA92539.1_hypothetical_protein_AKJ64_02885_[candidate_divison_MSBL1_archaeon_SCGC-AAA259E17]	2e-58	43.8	Archaea,Euryarchaeota,candidate_divison_MSBL1_archaeon_SCGC-AAA259E17unclassified_Euryarchaeota,candidate_division_MSBL1
SRR5007147.bin71_04390	SRR5007147.bin71_22	Undinarchaeales	SRR5007147.bin71	26172	0.424	SRR5007147.bin71_genomic_k141_1116207	295	Phospho-N-acetylmuramoyl-pentapeptide-transferase	arCOG03199	AglH/Rfe	UDP-N-acetylmuramyl_pentapeptide_phosphotransferase/UDP-N-acetylglucosamine-1-phosphate_transferase	M	6.77e-72	K01001	5.4e-29	100.4	115.67	-	UDP-N-acetylglucosamine--dolichyl-phosphate_N-acetylglucosaminephosphotransferase_[EC:2.7.8.15]	PF00953	Glycosyl_transferase_family_4	8.1e-24	-	-	-	-	-	-	-	-	-	-	-	-	-	-	-	IPR000715	Glycosyl_transferase,_family_4	WP_018154596.1_hypothetical_protein_[Methanothermococcus_thermolithotrophicus]	1.3e-38	36.3	Archaea,Euryarchaeota,Methanococci,Methanococcales,Methanococcaceae,Methanothermococcus,Methanothermococcus_thermolithotrophicusMethanomada_group,
SRR5007147.bin71_04400	SRR5007147.bin71_22	Undinarchaeales	SRR5007147.bin71	26172	0.424	SRR5007147.bin71_genomic_k141_1116207	301	hypothetical_protein	arCOG01395	-	Lipid-A-disaccharide_synthase_related_glycosyltransferase	R	7.08e-58	K09726	9.6e-69	231.2	181	high_score	uncharacterized_protein	PF04007	Protein_of_unknown_function_(DUF354)	4.7e-46	-	-	-	-	-	-	-	-	-	-	-	-	-	-	-	IPR007152	Protein_of_unknown_function_DUF354	KPV62323.1_hypothetical_protein_AOA65_1947_[Candidatus_Bathyarchaeota_archaeon_BA1]	2.1e-63	45.2	Archaea,Candidatus_Bathyarchaeota,Candidatus_Bathyarchaeota_archaeon_BA1TACK_group,unclassified_Candidatus_Bathyarchaeota
SRR5007147.bin71_04410	SRR5007147.bin71_23	Undinarchaeales	SRR5007147.bin71	7186	0.447	SRR5007147.bin71_genomic_k141_1159120	199	hypothetical_protein	-	-	-	-	-	-	-	-	-	-	-	-	-	-	-	-	-	-	-	-	-	-	-	-	-	-	-	-	-	IPR008965	CBM2/CBM3,_carbohydrate-binding_domain_superfamily	-	-		-
SRR5007147.bin71_04420	SRR5007147.bin71_23	Undinarchaeales	SRR5007147.bin71	7186	0.447	SRR5007147.bin71_genomic_k141_1159120	90	hypothetical_protein	-	-	-	-	-	-	-	-	-	-	-	-	-	-	-	-	-	-	-	-	-	-	-	-	-	-	-	-	-	-	-	-	-		-
SRR5007147.bin71_04430	SRR5007147.bin71_23	Undinarchaeales	SRR5007147.bin71	7186	0.447	SRR5007147.bin71_genomic_k141_1159120	762	VCP-like_ATPase	arCOG01308	Cdc48	ATPase_of_the_AAA+_class_,_CDC48_family	O	0	K13525	7.3e-304	1008.6	807.5	high_score	transitional_endoplasmic_reticulum_ATPase	PF00004	ATPase_family_associated_with_various_cellular_activities_(AAA)	6.4e-101	TIGR01243	AAA_family_ATPase,_CDC48_subfamily	-	0	-	-	-	MER0183279	family_N10_unassigned_peptide_lyases_N10_N10.UPW	0	3.A.16.1.1	0	-	-	-	IPR004201;_IPR029067;_IPR003593;_IPR003959;_IPR027417;_IPR003338;_IPR003960;_IPR009010;_IPR005938	CDC48,_domain_2;_CDC48_domain_2-like_superfamily;_AAA+_ATPase_domain;_ATPase,_AAA-type,_core;_P-loop_containing_nucleoside_triphosphate_hydrolase;_CDC48,_N-terminal_subdomain;_ATPase,_AAA-type,_conserved_site;_Aspartate_decarboxylase-like_domain_superfamily;_AAA_ATPase,_CDC48_family	OYT32210.1_ATPase_[Candidatus_Woesearchaeota_archaeon_ex4484_78]	2.3e-236	56.3	Archaea,Candidatus_Woesearchaeota,Candidatus_Woesearchaeota_archaeon_ex4484_78DPANN_group,
SRR5007147.bin71_04440	SRR5007147.bin71_23	Undinarchaeales	SRR5007147.bin71	7186	0.447	SRR5007147.bin71_genomic_k141_1159120	166	hypothetical_protein	arCOG06503	-	Uncharacterized_protein	S	6.38e-34	-	-	-	-	-	-	-	-	-	-	-	-	-	-	-	-	-	-	-	-	-	-	-	-	IPR009072	Histone-fold	WP_013414020.1_hypothetical_protein_[Methanothermus_fervidus]	1.7e-19	47.6	Archaea,Euryarchaeota,Methanobacteria,Methanobacteriales,Methanothermaceae,Methanothermus,Methanothermus_fervidusMethanomada_group,
SRR5007147.bin71_04450	SRR5007147.bin71_23	Undinarchaeales	SRR5007147.bin71	7186	0.447	SRR5007147.bin71_genomic_k141_1159120	298	Methionine_aminopeptidase	arCOG01001	Map	Methionine_aminopeptidase	J	3.55e-139	K01265	1.9e-48	164.8	130.63	high_score	methionyl_aminopeptidase_[EC:3.4.11.18]	PF00557	Metallopeptidase_family_M24	3.2e-38	TIGR00501	methionine_aminopeptidase,_type_II	3.4.11.18	2.5e-98	-	-	-	MER0396038	methionyl_aminopeptidase__	1.19e-90	-	-	-	-	-	IPR001714;_IPR000994;_IPR018349;_IPR036390;_IPR002468;_IPR036005;_IPR036388;_IPR028595	Peptidase_M24,_methionine_aminopeptidase;_Peptidase_M24;_Peptidase_M24A,_methionine_aminopeptidase,_subfamily_2,_binding_site;_Winged_helix_DNA-binding_domain_superfamily;_Peptidase_M24A,_methionine_aminopeptidase,_subfamily_2;_Creatinase/aminopeptidase-like;_Winged_helix-like_DNA-binding_domain_superfamily;_Methionine_aminopeptidase,_archaeal	KUO42302.1_type_II_methionyl_aminopeptidase_[Hadesarchaea_archaeon_YNP_N21]	5.4e-72	48.3	Archaea,Euryarchaeota,HadesarchaeaHadesarchaea_archaeon_YNP_N21unclassified_Hadesarchaea,
SRR5007147.bin71_04460	SRR5007147.bin71_23	Undinarchaeales	SRR5007147.bin71	7186	0.447	SRR5007147.bin71_genomic_k141_1159120	181	Threonylcarbamoyl-AMP_synthase	arCOG01952	SUA5	tRNA_A37_threonylcarbamoyladenosine_synthetase_subunit_TsaC/SUA5/YrdC	J	1.42e-51	K07566	1.1e-43	148.7	81.5	high_score	L-threonylcarbamoyladenylate_synthase_[EC:2.7.7.87]	PF01300	Telomere_recombination	4.2e-41	TIGR00057	tRNA_threonylcarbamoyl_adenosine_modification_protein,_Sua5/YciO/YrdC/YwlC_family	-	2.8e-48	-	-	-	-	-	-	-	-	-	-	-	IPR006070;_IPR017945	YrdC-like_domain;_DHBP_synthase_RibB-like_alpha/beta_domain_superfamily	WP_023992526.1_threonylcarbamoyl-AMP_synthase_[Methanobacterium_sp._MB1]	4.2e-27	45.5	Archaea,Euryarchaeota,Methanobacteria,Methanobacteriales,Methanobacteriaceae,Methanobacterium,Methanobacterium_sp._MB1Methanomada_group,
SRR5007147.bin71_04470	SRR5007147.bin71_23	Undinarchaeales	SRR5007147.bin71	7186	0.447	SRR5007147.bin71_genomic_k141_1159120	216	Glyceraldehyde_3-phosphate_phosphatase	arCOG02293	-	HAD_superfamily_hydrolase	R	1.5e-32	K07025	9.4e-39	132.8	100.83	high_score	putative_hydrolase_of_the_HAD_superfamily	PF13419	Haloacid_dehalogenase-like_hydrolase	6.6e-38	TIGR02253	HAD_hydrolase,_TIGR02253_family	-	2.6e-56	-	-	-	-	-	-	-	-	-	-	-	IPR011950;_IPR006439;_IPR006549;_IPR023214;_IPR036412	HAD-superfamily_hydrolase,_subfamily_IA,_CTE7;_HAD_hydrolase,_subfamily_IA;_HAD-superfamily_hydrolase,subfamily_IIIA;_HAD_superfamily;_HAD-like_superfamily	OYT42310.1_haloacid_dehalogenase_[Candidatus_Altiarchaeales_archaeon_ex4484_43]	6.1e-41	42.7	Archaea,EuryarchaeotaCandidatus_Altiarchaeales,Candidatus_Altiarchaeales_archaeon_ex4484_43unclassified_Euryarchaeota,unclassified_Candidatus_Altiarchaeales
SRR5007147.bin71_04480	SRR5007147.bin71_24	Undinarchaeales	SRR5007147.bin71	14129	0.406	SRR5007147.bin71_genomic_k141_1178793	312	Cobalt/magnesium_transport_protein_CorA	arCOG02265	CorA	Mg2+_and_Co2+_transporter	P	2.15e-81	K03284	4.1e-83	278.6	165.53	high_score	magnesium_transporter	PF01544	CorA-like_Mg2+_transporter_protein	2.8e-73	TIGR00383	magnesium_and_cobalt_transport_protein_CorA	-	6.9e-78	-	-	-	-	-	-	1.A.35.3.2	1.11e-56	-	-	-	IPR002523;_IPR004488	Mg2+_transporter_protein,_CorA-like/Zinc_transport_protein_ZntB;_Magnesium/cobalt_transport_protein_CorA	SHE43245.1_magnesium_transporter_[Thermoanaerobacter_uzonensis_DSM_18761]	8e-50	38.7	Bacteria,Firmicutes,Clostridia,Thermoanaerobacterales,Thermoanaerobacteraceae,Thermoanaerobacter,Thermoanaerobacter_uzonensisTerrabacteria_group,Thermoanaerobacter_uzonensis_DSM_18761
SRR5007147.bin71_04490	SRR5007147.bin71_24	Undinarchaeales	SRR5007147.bin71	14129	0.406	SRR5007147.bin71_genomic_k141_1178793	847	ATP-dependent_DNA_helicase_Hel308	arCOG00557	Lhr	Lhr-like_helicase	R	0	K03724	2.4e-283	941.8	268.03	high_score	ATP-dependent_helicase_Lhr_and_Lhr-like_helicase_[EC:3.6.4.-]	PF08494	DEAD/H_associated	1.4e-53	TIGR04121	DEXH_box_helicase,_DNA_ligase-associated	3.6.4.-	6.9e-175	-	-	-	MER0111528	family_N10_unassigned_peptide_lyases_N10_N10.UPW	3.79e-147	-	-	-	-	-	IPR001650;_IPR027417;_IPR011545;_IPR014001;_IPR017170;_IPR013701	Helicase,_C-terminal;_P-loop_containing_nucleoside_triphosphate_hydrolase;_DEAD/DEAH_box_helicase_domain;_Helicase_superfamily_1/2,_ATP-binding_domain;_Lhr-like_ATP-dependent_RNA_helicase,_predicted;_DEAD/H_associated	OIO63620.1_ATP-dependent_helicase_[Candidatus_Woesearchaeota_archaeon_CG1_02_33_12]	0	63.8	Archaea,Candidatus_Woesearchaeota,Candidatus_Woesearchaeota_archaeon_CG1_02_33_12DPANN_group,
SRR5007147.bin71_04500	SRR5007147.bin71_24	Undinarchaeales	SRR5007147.bin71	14129	0.406	SRR5007147.bin71_genomic_k141_1178793	234	hypothetical_protein	arCOG01150	-	Predicted_phosphohydrolase,_MPP_superfamily	R	6.05e-63	K06953	2.3e-52	176.9	89	high_score	uncharacterized_protein	-	-	-	TIGR00024	putative_phosphoesterase	3.1.-.-	8.8e-48	-	-	-	-	-	-	-	-	-	-	-	IPR004843;_IPR024173;_IPR004376;_IPR029052	Calcineurin-like_phosphoesterase_domain,_ApaH_type;_Phosphoesterase,_MJ0037;_Conserved_hypothetical_protein_CHP00024,_phosphoesterase-like;_Metallo-dependent_phosphatase-like	PIN73924.1_phosphoesterase_[Candidatus_Woesearchaeota_archaeon_CG10_big_fil_rev_8_21_14_0_10_45_16]	3e-57	47.7	Archaea,Candidatus_Woesearchaeota,Candidatus_Woesearchaeota_archaeon_CG10_big_fil_rev_8_21_14_0_10_45_16DPANN_group,
SRR5007147.bin71_04510	SRR5007147.bin71_24	Undinarchaeales	SRR5007147.bin71	14129	0.406	SRR5007147.bin71_genomic_k141_1178793	116	hypothetical_protein	-	-	-	-	-	-	-	-	-	-	-	-	-	-	-	-	-	-	-	-	-	-	-	-	-	-	-	-	-	-	-	-	-		-
SRR5007147.bin71_04520	SRR5007147.bin71_24	Undinarchaeales	SRR5007147.bin71	14129	0.406	SRR5007147.bin71_genomic_k141_1178793	363	DNA_repair_and_recombination_protein_RadA	arCOG00415	RecA	RecA/RadA_recombinase	L	7.08e-145	K04483	6.4e-149	494.4	422.43	high_score	DNA_repair_protein_RadA	PF08423	Rad51	6.3e-92	TIGR02236	DNA_repair_and_recombination_protein_RadA	-	2.2e-143	-	-	-	MER0194359	family_N10_unassigned_peptide_lyases_N10_N10.UPW	4.3e-89	-	-	-	-	-	IPR011938;_IPR003593;_IPR027417;_IPR016467;_IPR013632;_IPR020588;_IPR010995;_IPR020587;_IPR033925	DNA_recombination/repair_protein_RadA;_AAA+_ATPase_domain;_P-loop_containing_nucleoside_triphosphate_hydrolase;_DNA_recombination_and_repair_protein,_RecA-like;_DNA_recombination_and_repair_protein_Rad51-like,_C-terminal;_DNA_recombination_and_repair_protein_RecA-like,_ATP-binding_domain;_DNA_repair_Rad51/transcription_factor_NusA,_alpha-helical;_DNA_recombination_and_repair_protein_RecA,_monomer-monomer_interface;_Rad51/DMC1/RadA	OFV65878.1_DNA_repair_and_recombination_protein_RadA_[Candidatus_Syntrophoarchaeum_butanivorans]	6.3e-107	65	Archaea,Euryarchaeota,Methanomicrobia,MethanosarcinalesCandidatus_Syntrophoarchaeum,Candidatus_Syntrophoarchaeum_butanivoransStenosarchaea_group,unclassified_Methanosarcinales,ANME-2_cluster,
SRR5007147.bin71_04530	SRR5007147.bin71_24	Undinarchaeales	SRR5007147.bin71	14129	0.406	SRR5007147.bin71_genomic_k141_1178793	455	Replication_factor_A	arCOG01510	RPA1	Single-stranded_DNA-binding_replication_protein_A_(RPA),_large_(70_kD)_subunit_or_related_ssDNA-binding_protein	L	6.68e-36	K07466	1.2e-38	132.8	22.13	high_score	replication_factor_A1	PF01336	OB-fold_nucleic_acid_binding_domain	6.6e-26	TIGR00617	replication_factor-a_protein_1_(rpa1)	-	7.3e-25	-	-	-	-	-	-	-	-	-	-	-	IPR004365;_IPR012340;_IPR013955;_IPR018716	OB-fold_nucleic_acid_binding_domain,_AA-tRNA_synthetase-type;_Nucleic_acid-binding,_OB-fold;_Replication_factor_A,_C-terminal;_Protein_of_unknown_function_DUF2240	PIU21752.1_hypothetical_protein_COT15_00690_[Candidatus_Diapherotrites_archaeon_CG08_land_8_20_14_0_20_34_12]	9.8e-49	29.9	Archaea,Candidatus_Diapherotrites,Candidatus_Diapherotrites_archaeon_CG08_land_8_20_14_0_20_34_12DPANN_group,unclassified_Diapherotrites
SRR5007147.bin71_04540	SRR5007147.bin71_24	Undinarchaeales	SRR5007147.bin71	14129	0.406	SRR5007147.bin71_genomic_k141_1178793	170	hypothetical_protein	arCOG06321	-	Uncharacterized_membrane_protein	S	3.19e-05	K07168	5.1e-16	57.6	124.47	-	CBS_domain-containing_membrane_protein	PF04982	HPP_family	5.7e-19	-	-	-	-	-	-	-	-	-	-	-	-	-	-	-	IPR007065	HPP	PKN18120.1_HPP_family_protein_[Deltaproteobacteria_bacterium_HGW-Deltaproteobacteria-6]	1.8e-08	34.6	Bacteria,Proteobacteria,DeltaproteobacteriaDeltaproteobacteria_bacterium_HGW-Deltaproteobacteria-6unclassified_Deltaproteobacteria,unclassified_Deltaproteobacteria,delta/epsilon_subdivisions,
SRR5007147.bin71_04550	SRR5007147.bin71_24	Undinarchaeales	SRR5007147.bin71	14129	0.406	SRR5007147.bin71_genomic_k141_1178793	242	Segregation_and_condensation_protein_B	arCOG02613	-	Chromosome_segregation_and_condensation_protein_B	K	1.05e-37	K06024	2.9e-24	84.6	46.53	high_score	segregation_and_condensation_protein_B	PF04079	Segregation_and_condensation_complex_subunit_ScpB	1.1e-27	-	-	-	-	-	-	-	-	-	-	-	-	-	-	-	IPR036390;_IPR036388;_IPR005234	Winged_helix_DNA-binding_domain_superfamily;_Winged_helix-like_DNA-binding_domain_superfamily;_Chromosome_segregation/condensation_protein_ScpB	KXS41142.1_condensin_subunit_ScpB_[Methanolobus_sp._T82-4]	7.9e-21	36.3	Archaea,Euryarchaeota,Methanomicrobia,Methanosarcinales,Methanosarcinaceae,Methanolobus,Methanolobus_sp._T82-4Stenosarchaea_group,
SRR5007147.bin71_04560	SRR5007147.bin71_24	Undinarchaeales	SRR5007147.bin71	14129	0.406	SRR5007147.bin71_genomic_k141_1178793	571	Formamidopyrimidine-DNA_glycosylase	arCOG01695	-	Predicted_component_of_the_ribosome_quality_control_(RQC)_complex,_YloA/Tae2_family,_contains_fibronectin-binding_(FbpA)_and_DUF814_domains	J	1.68e-180	K10563	6.8e-10	38.5	177.8	-	formamidopyrimidine-DNA_glycosylase_[EC:3.2.2.23_4.2.99.18]	PF05833	Fibronectin-binding_protein_A_N-terminus_(FbpA)	1.4e-60	-	-	-	-	-	-	-	-	-	-	-	-	-	-	-	IPR010979;_IPR008532	Ribosomal_protein_S13-like,_H2TH;_Domain_of_unknown_function_DUF814	GBE55331.1_hypothetical_protein_BMS3Bbin15_01504_[archaeon_BMS3Bbin15]	2.9e-90	36	Archaea_archaeon_BMS3Bbin15unclassified_Archaea,unclassified_Archaea
SRR5007147.bin71_04570	SRR5007147.bin71_24	Undinarchaeales	SRR5007147.bin71	14129	0.406	SRR5007147.bin71_genomic_k141_1178793	204	hypothetical_protein	arCOG03887	-	Uncharacterized_membrane_protein	S	1.52e-20	-	-	-	-	-	-	PF09622	Putative_integral_membrane_protein_(DUF2391)	2.9e-11	-	-	-	-	-	-	-	-	-	-	-	-	-	-	-	IPR024464	Protein_of_unknown_function_DUF2391	PIN79812.1_hypothetical_protein_COV16_02235_[Candidatus_Woesearchaeota_archaeon_CG10_big_fil_rev_8_21_14_0_10_34_8]	4.9e-08	32.6	Archaea,Candidatus_Woesearchaeota,Candidatus_Woesearchaeota_archaeon_CG10_big_fil_rev_8_21_14_0_10_34_8DPANN_group,
SRR5007147.bin71_04580	SRR5007147.bin71_24	Undinarchaeales	SRR5007147.bin71	14129	0.406	SRR5007147.bin71_genomic_k141_1178793	172	hypothetical_protein	-	-	-	-	-	-	-	-	-	-	-	-	-	-	-	-	-	-	-	-	-	-	-	-	-	-	-	-	-	-	-	-	-		-
SRR5007147.bin71_04590	SRR5007147.bin71_24	Undinarchaeales	SRR5007147.bin71	14129	0.406	SRR5007147.bin71_genomic_k141_1178793	699	ATP-dependent_DNA_helicase_Hel308	arCOG00553	BRR2	Replicative_superfamily_II_helicase	L	0	K03726	9.7e-238	790.2	464.13	high_score	helicase_[EC:3.6.4.-]	PF00270	DEAD/DEAH_box_helicase	6.3e-25	TIGR04121	DEXH_box_helicase,_DNA_ligase-associated	3.6.4.-	5.8e-26	-	-	-	MER0179762	family_N10_unassigned_peptide_lyases_N10_N10.UPW	6.52e-84	-	-	-	-	-	IPR027417;_IPR014001;_IPR036390;_IPR022965;_IPR001650;_IPR011545	P-loop_containing_nucleoside_triphosphate_hydrolase;_Helicase_superfamily_1/2,_ATP-binding_domain;_Winged_helix_DNA-binding_domain_superfamily;_ATP-dependent_DNA_helicase_Hel308;_Helicase,_C-terminal;_DEAD/DEAH_box_helicase_domain	OYT58121.1_ATP-dependent_DNA_helicase_[Candidatus_Aenigmarchaeota_archaeon_ex4484_14]	4.3e-160	43.9	Archaea,Candidatus_Aenigmarchaeota,Candidatus_Aenigmarchaeota_archaeon_ex4484_14DPANN_group,unclassified_Aenigmarchaeota
SRR5007147.bin71_04600	SRR5007147.bin71_24	Undinarchaeales	SRR5007147.bin71	14129	0.406	SRR5007147.bin71_genomic_k141_1178793	68	hypothetical_protein	-	-	-	-	-	-	-	-	-	-	-	-	-	-	-	-	-	-	-	-	-	-	-	-	-	-	-	-	-	-	-	-	-		-
SRR5007147.bin71_04610	SRR5007147.bin71_25	Undinarchaeales	SRR5007147.bin71	16207	0.431	SRR5007147.bin71_genomic_k141_1209836	151	hypothetical_protein	-	-	-	-	-	-	-	-	-	-	-	-	-	-	-	-	-	-	-	-	-	-	-	-	-	-	-	-	-	-	-	-	-		-
SRR5007147.bin71_04620	SRR5007147.bin71_25	Undinarchaeales	SRR5007147.bin71	16207	0.431	SRR5007147.bin71_genomic_k141_1209836	391	hypothetical_protein	-	-	-	-	-	-	-	-	-	-	-	-	-	-	-	-	-	-	-	-	-	-	-	-	-	-	-	-	-	-	-	-	-		-
SRR5007147.bin71_04630	SRR5007147.bin71_25	Undinarchaeales	SRR5007147.bin71	16207	0.431	SRR5007147.bin71_genomic_k141_1209836	85	hypothetical_protein	arCOG01224	-	Uncharacterized_protein	S	6.34e-18	K09728	6.7e-19	66.6	60	high_score	uncharacterized_protein	PF04010	Protein_of_unknown_function_(DUF357)	3.2e-15	-	-	-	-	-	-	-	-	-	-	-	-	-	-	-	IPR023140;_IPR036809	Domain_of_unknown_function_DUF357;_AF1782-like_superfamily	OYT32655.1_hypothetical_protein_B6U93_01000_[Candidatus_Woesearchaeota_archaeon_ex4484_78]	3.9e-07	40.4	Archaea,Candidatus_Woesearchaeota,Candidatus_Woesearchaeota_archaeon_ex4484_78DPANN_group,
SRR5007147.bin71_04640	SRR5007147.bin71_25	Undinarchaeales	SRR5007147.bin71	16207	0.431	SRR5007147.bin71_genomic_k141_1209836	247	Diphthine_synthase	arCOG04161	DPH5	Diphthamide_biosynthesis_methyltransferase	J	6.06e-101	K20215	8.8e-92	306.4	295.9	high_score	diphthine_synthase_[EC:2.1.1.98]	PF00590	Tetrapyrrole_(Corrin/Porphyrin)_Methylases	5.4e-19	TIGR00522	diphthine_synthase	2.1.1.98	8.6e-85	-	-	-	MER0804437	family_I87_unassigned_peptidase_inhibitors_I87_I87.UPW	9.09e-31	-	-	-	-	-	IPR004551;_IPR035996;_IPR014777;_IPR014776;_IPR000878	Diphthine_synthase;_Tetrapyrrole_methylase_superfamily;_Tetrapyrrole_methylase,_subdomain_1;_Tetrapyrrole_methylase,_subdomain_2;_Tetrapyrrole_methylase	WP_048179620.1_diphthine_synthase_[Methanosarcina_sp._MTP4]	1.8e-57	49.6	Archaea,Euryarchaeota,Methanomicrobia,Methanosarcinales,Methanosarcinaceae,Methanosarcina,Methanosarcina_sp._MTP4Stenosarchaea_group,
SRR5007147.bin71_04650	SRR5007147.bin71_25	Undinarchaeales	SRR5007147.bin71	16207	0.431	SRR5007147.bin71_genomic_k141_1209836	309	hypothetical_protein	arCOG02267	PitA	Phosphate/sulphate_permease	P	1.02e-74	K03306	2.8e-46	157.3	336.8	-	inorganic_phosphate_transporter,_PiT_family	PF01384	Phosphate_transporter_family	2.2e-43	-	-	-	-	-	-	-	-	-	-	2.A.20.3.4	6.82e-22	-	-	-	IPR001204	Phosphate_transporter	WP_048166256.1_inorganic_phosphate_transporter_[Methanosarcina_thermophila]	2.3e-33	31.8	Archaea,Euryarchaeota,Methanomicrobia,Methanosarcinales,Methanosarcinaceae,Methanosarcina,Methanosarcina_thermophilaStenosarchaea_group,
SRR5007147.bin71_04660	SRR5007147.bin71_25	Undinarchaeales	SRR5007147.bin71	16207	0.431	SRR5007147.bin71_genomic_k141_1209836	220	hypothetical_protein	arCOG02640	-	Uncharacterized_protein_YkaA,_distantly_related_to_PhoU,_UPF0111/DUF47_family	P	2.22e-33	K07220	1.2e-30	106.1	50.53	high_score	uncharacterized_protein	PF01865	Protein_of_unknown_function_DUF47	1e-26	TIGR00153	TIGR00153_family_protein	-	4.6e-23	-	-	-	-	-	-	-	-	-	-	-	IPR038078;_IPR018445	PhoU-like_domain_superfamily;_Putative_phosphate_transport_regulator	WP_068578517.1_TIGR00153_family_protein_[Thermococcus_chitonophagus]	1.1e-21	31.4	Archaea,Euryarchaeota,Thermococci,Thermococcales,Thermococcaceae,Thermococcus,Thermococcus_chitonophagus,
SRR5007147.bin71_04670	SRR5007147.bin71_25	Undinarchaeales	SRR5007147.bin71	16207	0.431	SRR5007147.bin71_genomic_k141_1209836	312	hypothetical_protein	arCOG02642	PerM	Predicted_PurR-regulated_permease_PerM	R	7.55e-64	K03548	1e-13	50.7	187.9	-	putative_permease	PF01594	AI-2E_family_transporter	2.1e-36	-	-	-	-	-	-	-	-	-	-	-	-	-	-	-	IPR002549	Transmembrane_protein_TqsA-like	PKL66788.1_AI-2E_family_transporter_[Methanobacteriales_archaeon_HGW-Methanobacteriales-1]	9.8e-16	30.5	Archaea,Euryarchaeota,Methanobacteria,Methanobacteriales,Methanobacteriales_archaeon_HGW-Methanobacteriales-1Methanomada_group,unclassified_Methanobacteriales
SRR5007147.bin71_04680	SRR5007147.bin71_25	Undinarchaeales	SRR5007147.bin71	16207	0.431	SRR5007147.bin71_genomic_k141_1209836	286	Ribose_1,5-bisphosphate_isomerase	arCOG01124	GCD2	Translation_initiation_factor_2B_subunit,_eIF-2B_alpha/beta/delta_family	J	7.37e-84	K18237	6e-82	274.2	325.93	-	ribose_1,5-bisphosphate_isomerase_[EC:5.3.1.29]	PF01008	Initiation_factor_2_subunit_family	3.1e-68	TIGR00511	ribose-1,5-bisphosphate_isomerase,_e2b2_family	5.3.1.-	1.7e-73	-	-	-	-	-	-	-	-	-	-	-	IPR037171;_IPR027363;_IPR000649;_IPR011559	NagB/RpiA_transferase-like;_Methylthioribose-1-phosphate_isomerase,_N-terminal;_Initiation_factor_2B-related;_Initiation_factor_2B_alpha/beta/delta	PKP51485.1_ribose_1,5-bisphosphate_isomerase_[Candidatus_Altiarchaeales_archaeon_HGW-Altiarchaeales-3]	2.9e-46	42.1	Archaea,EuryarchaeotaCandidatus_Altiarchaeales,Candidatus_Altiarchaeales_archaeon_HGW-Altiarchaeales-3unclassified_Euryarchaeota,unclassified_Candidatus_Altiarchaeales
SRR5007147.bin71_04690	SRR5007147.bin71_25	Undinarchaeales	SRR5007147.bin71	16207	0.431	SRR5007147.bin71_genomic_k141_1209836	213	hypothetical_protein	-	-	-	-	-	-	-	-	-	-	-	-	-	-	-	-	-	-	-	-	-	-	-	-	-	-	-	-	-	-	-	-	-		-
SRR5007147.bin71_04700	SRR5007147.bin71_25	Undinarchaeales	SRR5007147.bin71	16207	0.431	SRR5007147.bin71_genomic_k141_1209836	357	Protein_pelota_	arCOG01741	PelA	Release_factor_eRF1	J	2.3e-101	K06965	8.8e-74	248	105.07	high_score	protein_pelota	PF03463	eRF1_domain_1	6.8e-23	TIGR00111	mRNA_surveillance_protein_pelota	-	2.7e-83	-	-	-	-	-	-	-	-	-	-	-	IPR038069;_IPR005142;_IPR029064;_IPR004405;_IPR005141;_IPR005140;_IPR023521	Pelota/DOM34,_N-terminal_domain;_eRF1_domain_3;_50S_ribosomal_protein_L30e-like;_Translation_release_factor__pelota;_eRF1_domain_2;_eRF1_domain_1/Pelota-like;_Translation_release_factor__pelota,_archaea	WP_062386362.1_mRNA_surveillance_protein_pelota_[Thermococcus_peptonophilus]	1e-69	40.6	Archaea,Euryarchaeota,Thermococci,Thermococcales,Thermococcaceae,Thermococcus,Thermococcus_peptonophilus,
SRR5007147.bin71_04710	SRR5007147.bin71_25	Undinarchaeales	SRR5007147.bin71	16207	0.431	SRR5007147.bin71_genomic_k141_1209836	842	hypothetical_protein	-	-	-	-	-	-	-	-	-	-	-	-	-	-	-	-	-	-	-	-	-	-	-	-	-	-	-	-	-	-	-	-	-		-
SRR5007147.bin71_04720	SRR5007147.bin71_25	Undinarchaeales	SRR5007147.bin71	16207	0.431	SRR5007147.bin71_genomic_k141_1209836	451	hypothetical_protein	-	-	-	-	-	-	-	-	-	-	-	-	-	-	-	-	-	-	-	-	-	-	-	-	-	-	-	-	-	-	-	-	-		-
SRR5007147.bin71_04730	SRR5007147.bin71_25	Undinarchaeales	SRR5007147.bin71	16207	0.431	SRR5007147.bin71_genomic_k141_1209836	311	hypothetical_protein	-	-	-	-	-	-	-	-	-	-	-	-	-	-	-	-	-	-	-	-	-	-	-	-	-	-	-	-	-	-	-	-	-		-
SRR5007147.bin71_04740	SRR5007147.bin71_25	Undinarchaeales	SRR5007147.bin71	16207	0.431	SRR5007147.bin71_genomic_k141_1209836	302	hypothetical_protein	-	-	-	-	-	-	-	-	-	-	-	-	-	-	-	-	-	-	-	-	-	-	-	-	-	-	-	-	-	-	-	OYT57840.1_hypothetical_protein_B6U68_01295_[Candidatus_Aenigmarchaeota_archaeon_ex4484_14]	1.1e-06	28.8	Archaea,Candidatus_Aenigmarchaeota,Candidatus_Aenigmarchaeota_archaeon_ex4484_14DPANN_group,unclassified_Aenigmarchaeota
SRR5007147.bin71_04750	SRR5007147.bin71_25	Undinarchaeales	SRR5007147.bin71	16207	0.431	SRR5007147.bin71_genomic_k141_1209836	542	hypothetical_protein	-	-	-	-	-	K06823	1.4e-06	25.3	1275.4	-	collagen,_type_XVIII,_alpha	-	-	-	-	-	-	-	-	-	-	-	-	-	-	-	-	-	-	IPR016186;_IPR016187	C-type_lectin-like/link_domain_superfamily;_C-type_lectin_fold	OGH14566.1_hypothetical_protein_A2860_03125_[Candidatus_Levybacteria_bacterium_RIFCSPHIGHO2_01_FULL_37_33]	2.2e-07	37	Bacteria,Candidatus_Levybacteria,Candidatus_Levybacteria_bacterium_RIFCSPHIGHO2_01_FULL_37_33,Patescibacteria_group,Microgenomates_group
SRR5007147.bin71_04760	SRR5007147.bin71_26	Undinarchaeales	SRR5007147.bin71	27106	0.412	SRR5007147.bin71_genomic_k141_1348275	145	hypothetical_protein	-	-	-	-	-	-	-	-	-	-	-	-	-	-	-	-	-	-	-	-	-	-	-	-	-	-	-	-	-	-	-	-	-		-
SRR5007147.bin71_04770	SRR5007147.bin71_26	Undinarchaeales	SRR5007147.bin71	27106	0.412	SRR5007147.bin71_genomic_k141_1348275	356	hypothetical_protein	-	-	-	-	-	-	-	-	-	-	-	-	-	-	-	-	-	-	-	-	-	-	-	-	-	-	-	-	-	-	-	PIZ51981.1_hypothetical_protein_COY27_01860_[Candidatus_Woesearchaeota_archaeon_CG_4_10_14_0_2_um_filter_33_13]	6e-09	31.6	Archaea,Candidatus_Woesearchaeota,Candidatus_Woesearchaeota_archaeon_CG_4_10_14_0_2_um_filter_33_13DPANN_group,
SRR5007147.bin71_04780	SRR5007147.bin71_26	Undinarchaeales	SRR5007147.bin71	27106	0.412	SRR5007147.bin71_genomic_k141_1348275	44	hypothetical_protein	-	-	-	-	-	-	-	-	-	-	-	-	-	-	-	-	-	-	-	-	-	-	-	-	-	-	-	-	-	-	-	-	-		-
SRR5007147.bin71_04790	SRR5007147.bin71_26	Undinarchaeales	SRR5007147.bin71	27106	0.412	SRR5007147.bin71_genomic_k141_1348275	202	hypothetical_protein	arCOG01963	-	PhoU-like_domain_fused_to_TrkA-C_domain	R	2.19e-65	K07228	1.1e-12	46.9	107.93	-	TrkA_domain_protein	PF01895	PhoU_domain	1.1e-11	-	-	-	-	-	-	-	-	-	-	-	-	-	-	-	IPR036721;_IPR038078;_IPR006037;_IPR026022	Regulator_of_K+_conductance,_C-terminal_domain_superfamily;_PhoU-like_domain_superfamily;_Regulator_of_K+_conductance,_C-terminal;_PhoU_domain	OYT40444.1_potassium_channel_protein_[Candidatus_Altiarchaeales_archaeon_ex4484_43]	8.5e-37	48	Archaea,EuryarchaeotaCandidatus_Altiarchaeales,Candidatus_Altiarchaeales_archaeon_ex4484_43unclassified_Euryarchaeota,unclassified_Candidatus_Altiarchaeales
SRR5007147.bin71_04800	SRR5007147.bin71_26	Undinarchaeales	SRR5007147.bin71	27106	0.412	SRR5007147.bin71_genomic_k141_1348275	180	putative_S-adenosylmethionine-dependent_methyltransferase	arCOG00109	HemK	Methylase_of_polypeptide_chain_release_factors	J	2.21e-41	K02493	1.6e-34	118.9	215.63	-	release_factor_glutamine_methyltransferase_[EC:2.1.1.297]	PF05175	Methyltransferase_small_domain	3.8e-20	TIGR00537	putative_methylase	-	8.1e-41	-	-	-	-	-	-	-	-	-	-	-	IPR029063;_IPR004557;_IPR007848	S-adenosyl-L-methionine-dependent_methyltransferase;_Eukaryotic/archaeal_PrmC-related;_Methyltransferase_small_domain	PKP60138.1_hypothetical_protein_CVT88_03770_[Candidatus_Altiarchaeales_archaeon_HGW-Altiarchaeales-1]	4.8e-31	46.2	Archaea,EuryarchaeotaCandidatus_Altiarchaeales,Candidatus_Altiarchaeales_archaeon_HGW-Altiarchaeales-1unclassified_Euryarchaeota,unclassified_Candidatus_Altiarchaeales
SRR5007147.bin71_04810	SRR5007147.bin71_26	Undinarchaeales	SRR5007147.bin71	27106	0.412	SRR5007147.bin71_genomic_k141_1348275	172	CDP-archaeol_synthase	arCOG04106	CdsA	CDP-diglyceride_synthetase	I	1.17e-38	K19664	1.8e-36	124.5	104.73	high_score	CDP-2,3-bis-(O-geranylgeranyl)-sn-glycerol_synthase_[EC:2.7.7.67]	PF01864	CDP-archaeol_synthase	4.9e-29	-	-	-	-	-	-	-	-	-	-	-	-	-	-	-	IPR032690	CDP-archaeol_synthase	KKP36810.1_hypothetical_protein_UR27_C0013G0029_[Candidatus_Peregrinibacteria_bacterium_GW2011_GWA2_33_10]	9.2e-40	50	Bacteria,Candidatus_Peregrinibacteria,Candidatus_Peregrinibacteria_bacterium_GW2011_GWA2_33_10,unclassified_Candidatus_Peregrinibacteria,
SRR5007147.bin71_04820	SRR5007147.bin71_26	Undinarchaeales	SRR5007147.bin71	27106	0.412	SRR5007147.bin71_genomic_k141_1348275	260	hypothetical_protein	-	-	-	-	-	-	-	-	-	-	-	-	-	-	-	-	-	-	-	-	-	-	-	-	-	-	-	-	-	IPR016195	Polymerase/histidinol_phosphatase-like	RFC46643.1_hypothetical_protein_DVB23_001495_[Verrucomicrobia_bacterium]	4.8e-32	40.7	-
SRR5007147.bin71_04830	SRR5007147.bin71_26	Undinarchaeales	SRR5007147.bin71	27106	0.412	SRR5007147.bin71_genomic_k141_1348275	206	hypothetical_protein	arCOG00670	PgsA	Phosphatidylglycerophosphate_synthase	I	6.96e-14	K17884	3e-18	65.4	175.4	-	archaetidylinositol_phosphate_synthase_[EC:2.7.8.39]	-	-	-	-	-	-	-	-	-	-	-	-	-	-	-	-	-	-	IPR000462	CDP-alcohol_phosphatidyltransferase	PLX25984.1_hypothetical_protein_C0580_00850_[Candidatus_Parcubacteria_bacterium]	4.9e-32	41.5	Bacteria,Candidatus_Parcubacteria,Candidatus_Parcubacteria_bacterium,Patescibacteria_group,Parcubacteria_group,unclassified_Parcubacteria,
SRR5007147.bin71_04840	SRR5007147.bin71_26	Undinarchaeales	SRR5007147.bin71	27106	0.412	SRR5007147.bin71_genomic_k141_1348275	171	hypothetical_protein	arCOG03949	-	Uncharacterized_membrane_protein	S	2.29e-24	-	-	-	-	-	-	PF09858	Predicted_membrane_protein_(DUF2085)	1.2e-21	-	-	-	-	-	-	-	-	-	-	-	-	-	-	-	IPR019206	Protein_of_unknown_function_DUF2085,_transmembrane	WP_081701983.1_DUF2085_domain-containing_protein_[Methanobacterium_sp._MB1]	2e-10	43.9	Archaea,Euryarchaeota,Methanobacteria,Methanobacteriales,Methanobacteriaceae,Methanobacterium,Methanobacterium_sp._MB1Methanomada_group,
SRR5007147.bin71_04850	SRR5007147.bin71_26	Undinarchaeales	SRR5007147.bin71	27106	0.412	SRR5007147.bin71_genomic_k141_1348275	357	GTPase_Obg	arCOG00358	DRG	Ribosome-interacting_GTPase_1	J	1.24e-133	K06944	6e-121	402.9	114.93	high_score	uncharacterized_protein	PF16897	C-terminal_region_of_MMR_HSR1_domain	6.7e-24	TIGR02729	Obg_family_GTPase_CgtA	-	1.9e-23	-	-	-	MER1124640	family_M38_non-peptidase_homologues_M38_M38.UNW	2.84e-67	-	-	-	-	-	IPR006073;_IPR012676;_IPR031167;_IPR012675;_IPR005225;_IPR004095;_IPR031662;_IPR027417	GTP_binding_domain;_TGS-like;_OBG-type_guanine_nucleotide-binding_(G)_domain;_Beta-grasp_domain_superfamily;_Small_GTP-binding_protein_domain;_TGS;_GTP_binding_protein,_second_domain;_P-loop_containing_nucleoside_triphosphate_hydrolase	PKL53049.1_GTP-binding_protein_[Candidatus_Methanoperedenaceae_archaeon_HGW-Methanoperedenaceae-1]	1.5e-100	51	Archaea,Euryarchaeota,Methanomicrobia,Methanosarcinales,Candidatus_MethanoperedenaceaeCandidatus_Methanoperedenaceae_archaeon_HGW-Methanoperedenaceae-1Stenosarchaea_group,unclassified_Candidatus_Methanoperedenaceae
SRR5007147.bin71_04860	SRR5007147.bin71_26	Undinarchaeales	SRR5007147.bin71	27106	0.412	SRR5007147.bin71_genomic_k141_1348275	206	hypothetical_protein	-	-	-	-	-	-	-	-	-	-	-	-	-	-	-	-	-	-	-	-	-	-	-	-	-	-	-	-	-	-	-	-	-		-
SRR5007147.bin71_04870	SRR5007147.bin71_26	Undinarchaeales	SRR5007147.bin71	27106	0.412	SRR5007147.bin71_genomic_k141_1348275	229	tRNA_(cytidine-2'-O-)-methyltransferase_TrmJ	arCOG01018	TrmJ	tRNA_C32,U32_(ribose-2'-O)-methylase_TrmJ_or_a_related_methyltransferase	J	5.81e-90	K02533	1.7e-57	194.1	102.27	high_score	tRNA/rRNA_methyltransferase_[EC:2.1.1.-]	PF00588	SpoU_rRNA_Methylase_family	3.8e-35	TIGR00050	RNA_methyltransferase,_TrmH_family,_group_1	2.1.1.-	1e-60	-	-	-	-	-	-	-	-	-	-	-	IPR001537;_IPR004384;_IPR029026;_IPR029028	tRNA/rRNA_methyltransferase,_SpoU_type;_RNA_methyltransferase_TrmH,_group_1;_tRNA_(guanine-N1-)-methyltransferase,_N-terminal;_Alpha/beta_knot_methyltransferases	OKY79226.1_tRNA_C32U32_(ribose-2'-O)-methylase_TrmJ_[Candidatus_Methanohalarchaeum_thermophilum]	8.2e-44	48.4	Archaea,Euryarchaeota,Methanonatronarchaeia,Methanonatronarchaeales,Methanonatronarchaeaceae,Candidatus_Methanohalarchaeum,Candidatus_Methanohalarchaeum_thermophilum,
SRR5007147.bin71_04880	SRR5007147.bin71_26	Undinarchaeales	SRR5007147.bin71	27106	0.412	SRR5007147.bin71_genomic_k141_1348275	423	hypothetical_protein	arCOG04181	-	Uncharacterized_protein,_DUF1512_family	S	7.31e-120	-	-	-	-	-	-	PF07431	Protein_of_unknown_function_(DUF1512)	8e-108	-	-	-	-	-	-	-	-	-	-	-	-	-	-	-	IPR009995	Protein_of_unknown_function_DUF1512	KHO47772.1_hypothetical_protein_QT00_C0002G0434_[archaeon_GW2011_AR5]	7.4e-83	43.9	Archaea_archaeon_GW2011_AR5unclassified_Archaea,unclassified_Archaea
SRR5007147.bin71_04890	SRR5007147.bin71_26	Undinarchaeales	SRR5007147.bin71	27106	0.412	SRR5007147.bin71_genomic_k141_1348275	182	50S_ribosomal_protein_L10e	arCOG04113	RplP	Ribosomal_protein_L10AE/L16	J	1.2e-67	K02866	3.9e-34	117.3	55.8	high_score	large_subunit_ribosomal_protein_L10e	PF00252	Ribosomal_protein_L16p/L10e	1.7e-29	TIGR00279	ribosomal_protein_uL16	-	1.7e-49	-	-	-	-	-	-	-	-	-	-	-	IPR016180;_IPR036920;_IPR001197	Ribosomal_protein_L10e/L16;_Ribosomal_protein_L10e/L16_superfamily;_Ribosomal_protein_L10e	KHO48022.1_50S_ribosomal_protein_L10e,_large_subunit_ribosomal_protein_L10e_[archaeon_GW2011_AR5]	2.2e-36	52	Archaea_archaeon_GW2011_AR5unclassified_Archaea,unclassified_Archaea
SRR5007147.bin71_04900	SRR5007147.bin71_26	Undinarchaeales	SRR5007147.bin71	27106	0.412	SRR5007147.bin71_genomic_k141_1348275	371	hypothetical_protein	-	-	-	-	-	-	-	-	-	-	-	-	-	-	-	-	-	-	-	-	-	-	-	-	-	-	-	-	-	-	-	-	-		-
SRR5007147.bin71_04910	SRR5007147.bin71_26	Undinarchaeales	SRR5007147.bin71	27106	0.412	SRR5007147.bin71_genomic_k141_1348275	870	putative_phosphoenolpyruvate_synthase	arCOG01111	PpsA	Phosphoenolpyruvate_synthase/pyruvate_phosphate_dikinase	G	0	K01007	4.6e-264	877.2	370.2	high_score	pyruvate,_water_dikinase_[EC:2.7.9.2]	PF01326	Pyruvate_phosphate_dikinase,_PEP/pyruvate_binding_domain	4.9e-110	TIGR01418	phosphoenolpyruvate_synthase	2.7.9.2	3.6e-297	-	-	-	MER0278901	family_C54_unassigned_peptidases_C54_C54.UPW	8.67e-53	8.A.7.1.4	3.75e-33	-	-	-	IPR013815;_IPR008279;_IPR002192;_IPR036637;_IPR006319;_IPR000121;_IPR018274;_IPR023151;_IPR015813	ATP-grasp_fold,_subdomain_1;_PEP-utilising_enzyme,_mobile_domain;_Pyruvate_phosphate_dikinase,_PEP/pyruvate-binding;_Phosphohistidine_domain_superfamily;_Phosphoenolpyruvate_synthase;_PEP-utilising_enzyme,_C-terminal;_PEP-utilising_enzyme,_active_site;_PEP-utilising_enzyme,_conserved_site;_Pyruvate/Phosphoenolpyruvate_kinase-like_domain_superfamily	PDM26801.1_phosphoenolpyruvate_synthase_[Candidatus_Bathyarchaeota_archaeon_B24-2]	4.4e-223	52.4	Archaea,Candidatus_Bathyarchaeota,Candidatus_Bathyarchaeota_archaeon_B24-2TACK_group,unclassified_Candidatus_Bathyarchaeota
SRR5007147.bin71_04920	SRR5007147.bin71_26	Undinarchaeales	SRR5007147.bin71	27106	0.412	SRR5007147.bin71_genomic_k141_1348275	164	Undecaprenyl-diphosphatase	arCOG03056	PgpB	Membrane-associated_phospholipid_phosphatase	I	7.33e-31	K19302	5.4e-26	91	80	high_score	undecaprenyl-diphosphatase_[EC:3.6.1.27]	PF01569	PAP2_superfamily	8.3e-19	-	-	-	-	-	-	-	-	-	-	-	-	-	-	-	IPR000326;_IPR036938	Phosphatidic_acid_phosphatase_type_2/haloperoxidase;_Phosphatidic_acid_phosphatase_type_2/haloperoxidase_superfamily	KKS47973.1_hypothetical_protein_UV09_C0001G0005_[Candidatus_Gottesmanbacteria_bacterium_GW2011_GWA2_42_18]	1e-16	37.8	Bacteria,Candidatus_Gottesmanbacteria,Candidatus_Gottesmanbacteria_bacterium_GW2011_GWA2_42_18,Patescibacteria_group,Microgenomates_group
SRR5007147.bin71_04930	SRR5007147.bin71_26	Undinarchaeales	SRR5007147.bin71	27106	0.412	SRR5007147.bin71_genomic_k141_1348275	325	2-(3-amino-3-carboxypropyl)histidine_synthase	arCOG04112	DPH2	Diphthamide_synthase_subunit_DPH2	J	1.06e-93	K07561	1.7e-70	237.1	193.47	high_score	2-(3-amino-3-carboxypropyl)histidine_synthase_[EC:2.5.1.108]	PF01866	Putative_diphthamide_synthesis_protein	9e-81	TIGR03682	diphthamide_biosynthesis_enzyme_Dph2	-	3.2e-93	-	-	-	-	-	-	-	-	-	-	-	IPR016435;_IPR035435;_IPR022428	Diphthamide_synthesis_DPH1/DPH2;_Diphthamide_synthesis_DHP1/DPH2,_eukaryotes_and_archaea;_Diphthamide_synthesis_Dph2,_archaea	PIV67773.1_diphthamide_biosynthesis_enzyme_Dph2_[Euryarchaeota_archaeon_CG01_land_8_20_14_3_00_38_12]	5e-63	42.4	Archaea,Euryarchaeota,Euryarchaeota_archaeon_CG01_land_8_20_14_3_00_38_12unclassified_Euryarchaeota,unclassified_Euryarchaeota
SRR5007147.bin71_04940	SRR5007147.bin71_26	Undinarchaeales	SRR5007147.bin71	27106	0.412	SRR5007147.bin71_genomic_k141_1348275	90	DNA-directed_RNA_polymerase_subunit_L	arCOG04111	RPB11	DNA-directed_RNA_polymerase,_subunit_L	K	6.75e-31	K03056	3.8e-27	93	83.23	high_score	DNA-directed_RNA_polymerase_subunit_L_[EC:2.7.7.6]	PF13656	RNA_polymerase_Rpb3/Rpb11_dimerisation_domain	1.1e-15	-	-	-	-	-	-	-	-	-	-	-	-	-	-	-	IPR036603;_IPR009025;_IPR022905	RNA_polymerase,_RBP11-like_subunit;_DNA-directed_RNA_polymerase,_RBP11-like_dimerisation_domain;_DNA-directed_RNA_polymerase_subunit_L_(Rpo11)	OGM02544.1_hypothetical_protein_A3K72_02015_[Candidatus_Woesearchaeota_archaeon_RBG_13_36_6]	1e-10	43.2	Archaea,Candidatus_Woesearchaeota,Candidatus_Woesearchaeota_archaeon_RBG_13_36_6DPANN_group,
SRR5007147.bin71_04950	SRR5007147.bin71_26	Undinarchaeales	SRR5007147.bin71	27106	0.412	SRR5007147.bin71_genomic_k141_1348275	171	hypothetical_protein	arCOG01739	LepB	Signal_peptidase_I	U	1.46e-28	K13280	1.3e-27	96	59.43	high_score	signal_peptidase_I_[EC:3.4.21.89]	-	-	-	TIGR02228	signal_peptidase_I	3.4.21.89	2.8e-21	-	-	-	-	-	-	-	-	-	-	-	IPR015927;_IPR036286;_IPR001733	Peptidase_S24/S26A/S26B/S26C;_LexA/Signal_peptidase-like_superfamily;_Peptidase_S26B	OYT42482.1_signal_peptidase_I_[Candidatus_Aenigmarchaeota_archaeon_ex4484_224]	1e-22	40.8	Archaea,Candidatus_Aenigmarchaeota,Candidatus_Aenigmarchaeota_archaeon_ex4484_224DPANN_group,unclassified_Aenigmarchaeota
SRR5007147.bin71_04960	SRR5007147.bin71_26	Undinarchaeales	SRR5007147.bin71	27106	0.412	SRR5007147.bin71_genomic_k141_1348275	103	Transcription_factor_S	arCOG00579	RPB9	DNA-directed_RNA_polymerase,_subunit_M/Transcription_elongation_factor_TFIIS	K	2.33e-29	K03057	5.4e-28	97	85.2	high_score	transcription_factor_S	PF01096	Transcription_factor_S-II_(TFIIS)	9.2e-17	TIGR01384	transcription_factor_S	-	1e-23	-	-	-	-	-	-	-	-	-	-	-	IPR001222;_IPR006288;_IPR001529;_IPR012164;_IPR019761	Zinc_finger,_TFIIS-type;_Transcription_factor_S;_DNA-directed_RNA_polymerase,_M/15kDa_subunit;_DNA-directed_RNA_polymerase_subunit/transcription_factor_S;_DNA-directed_RNA_polymerase_M,_15kDa_subunit,_conserved_site	PSN92623.1_transcription_factor_S_[Candidatus_Marsarchaeota_G2_archaeon_OSP_D]	1.4e-19	47.3	-
SRR5007147.bin71_04970	SRR5007147.bin71_26	Undinarchaeales	SRR5007147.bin71	27106	0.412	SRR5007147.bin71_genomic_k141_1348275	65	hypothetical_protein	-	-	-	-	-	-	-	-	-	-	-	-	-	-	-	-	-	-	-	-	-	-	-	-	-	-	-	-	-	-	-	-	-		-
SRR5007147.bin71_04980	SRR5007147.bin71_26	Undinarchaeales	SRR5007147.bin71	27106	0.412	SRR5007147.bin71_genomic_k141_1348275	113	hypothetical_protein	arCOG05741	-	ssDNA_binding_protein_RPA14,_OB-fold	L	1.25e-05	-	-	-	-	-	-	-	-	-	-	-	-	-	-	-	-	-	-	-	-	-	-	-	-	-	-	OGI12650.1_hypothetical_protein_A3K64_03660_[Candidatus_Micrarchaeota_archaeon_RBG_16_36_9]	1.1e-06	37.4	Archaea,Candidatus_Micrarchaeota,Candidatus_Micrarchaeota_archaeon_RBG_16_36_9DPANN_group,unclassified_Candidatus_Micrarchaeota
SRR5007147.bin71_04990	SRR5007147.bin71_26	Undinarchaeales	SRR5007147.bin71	27106	0.412	SRR5007147.bin71_genomic_k141_1348275	87	hypothetical_protein	-	-	-	-	-	-	-	-	-	-	-	-	-	-	-	-	-	-	-	-	-	-	-	-	-	-	-	-	-	-	-	-	-		-
SRR5007147.bin71_05000	SRR5007147.bin71_26	Undinarchaeales	SRR5007147.bin71	27106	0.412	SRR5007147.bin71_genomic_k141_1348275	248	DNA_polymerase_sliding_clamp	arCOG00488	DnaN	DNA_polymerase_sliding_clamp_subunit_(PCNA_homolog)	L	1.52e-61	K04802	1.9e-47	160.8	65.87	high_score	proliferating_cell_nuclear_antigen	PF02747	Proliferating_cell_nuclear_antigen,_C-terminal_domain	2.8e-14	TIGR00590	proliferating_cell_nuclear_antigen_(pcna)	-	1.6e-34	-	-	-	-	-	-	-	-	-	-	-	IPR000730;_IPR022649;_IPR022648;_IPR022659	Proliferating_cell_nuclear_antigen,_PCNA;_Proliferating_cell_nuclear_antigen,_PCNA,_C-terminal;_Proliferating_cell_nuclear_antigen,_PCNA,_N-terminal;_Proliferating_cell_nuclear_antigen,_PCNA,_conserved_site	OYT42478.1_proliferating_cell_nuclear_antigen_(pcna)_[Candidatus_Aenigmarchaeota_archaeon_ex4484_224]	1.6e-48	41.1	Archaea,Candidatus_Aenigmarchaeota,Candidatus_Aenigmarchaeota_archaeon_ex4484_224DPANN_group,unclassified_Aenigmarchaeota
SRR5007147.bin71_05010	SRR5007147.bin71_26	Undinarchaeales	SRR5007147.bin71	27106	0.412	SRR5007147.bin71_genomic_k141_1348275	281	hypothetical_protein	-	-	-	-	-	-	-	-	-	-	-	-	-	-	-	-	-	-	-	-	-	-	-	-	-	-	-	-	-	-	-	-	-		-
SRR5007147.bin71_05020	SRR5007147.bin71_26	Undinarchaeales	SRR5007147.bin71	27106	0.412	SRR5007147.bin71_genomic_k141_1348275	366	Fructose-1,6-bisphosphate_aldolase/phosphatase	arCOG04180	-	Bifunctional_fructose-1,6-bisphosphate_aldolase/phosphatase__FBPA/FBPase	G	0	K01622	1.5e-171	569.6	90.83	high_score	fructose_1,6-bisphosphate_aldolase/phosphatase_[EC:4.1.2.13_3.1.3.11]	PF01950	Fructose-1,6-bisphosphatase	2.4e-178	-	-	-	-	-	-	-	-	-	-	-	-	-	-	-	IPR002803;_IPR036076	Fructose-1,6-bisphosphatase,_class_V;_Fructose-1,6-bisphosphatase,_class_V_superfamily	WP_063720495.1_fructose_1,6-bisphosphatase_[Methanobrevibacter_oralis]	7e-146	66.5	Archaea,Euryarchaeota,Methanobacteria,Methanobacteriales,Methanobacteriaceae,Methanobrevibacter,Methanobrevibacter_oralisMethanomada_group,
SRR5007147.bin71_05030	SRR5007147.bin71_26	Undinarchaeales	SRR5007147.bin71	27106	0.412	SRR5007147.bin71_genomic_k141_1348275	416	hypothetical_protein	arCOG04110	PRI1	Eukaryotic-type_DNA_primase,_catalytic_(small)_subunit	L	9.49e-11	K02683	1.8e-16	59.6	233.03	-	DNA_primase_small_subunit_[EC:2.7.7.102]	-	-	-	-	-	-	-	-	-	-	-	-	-	-	-	-	-	-	IPR007238	DNA_primase_large_subunit,_eukaryotic/archaeal	OYT42488.1_hypothetical_protein_B6U78_01150_[Candidatus_Aenigmarchaeota_archaeon_ex4484_224]	1.9e-78	39.3	Archaea,Candidatus_Aenigmarchaeota,Candidatus_Aenigmarchaeota_archaeon_ex4484_224DPANN_group,unclassified_Aenigmarchaeota
SRR5007147.bin71_05040	SRR5007147.bin71_26	Undinarchaeales	SRR5007147.bin71	27106	0.412	SRR5007147.bin71_genomic_k141_1348275	191	hypothetical_protein	arCOG00551	-	DNA_replication_initiation_complex_subunit,_GINS15_family	L	3.87e-26	K09723	1.2e-32	112.6	32.07	high_score	DNA_replication_factor_GINS	-	-	-	-	-	-	-	-	-	-	-	-	-	-	-	-	-	-	IPR036224	GINS,_helical_bundle-like_domain_superfamily	PIN81515.1_hypothetical_protein_COV11_01960_[Candidatus_Woesearchaeota_archaeon_CG10_big_fil_rev_8_21_14_0_10_30_7]	1.3e-18	34.8	Archaea,Candidatus_Woesearchaeota,Candidatus_Woesearchaeota_archaeon_CG10_big_fil_rev_8_21_14_0_10_30_7DPANN_group,
SRR5007147.bin71_05050	SRR5007147.bin71_26	Undinarchaeales	SRR5007147.bin71	27106	0.412	SRR5007147.bin71_genomic_k141_1348275	92	50S_ribosomal_protein_L44e	arCOG04109	RPL42A	Ribosomal_protein_L44E	J	1.02e-32	K02929	1.1e-18	66.9	36.07	high_score	large_subunit_ribosomal_protein_L44e	PF00935	Ribosomal_protein_L44	1e-20	-	-	-	-	-	-	-	-	-	-	-	-	-	-	-	IPR000552;_IPR011332	Ribosomal_protein_L44e;_Zinc-binding_ribosomal_protein	OYT42804.1_50S_ribosomal_protein_L44e_[Candidatus_Aenigmarchaeota_archaeon_ex4484_224]	1.1e-20	55.9	Archaea,Candidatus_Aenigmarchaeota,Candidatus_Aenigmarchaeota_archaeon_ex4484_224DPANN_group,unclassified_Aenigmarchaeota
SRR5007147.bin71_05060	SRR5007147.bin71_26	Undinarchaeales	SRR5007147.bin71	27106	0.412	SRR5007147.bin71_genomic_k141_1348275	235	hypothetical_protein	-	-	-	-	-	-	-	-	-	-	-	-	-	-	-	-	-	-	-	-	-	-	-	-	-	-	-	-	-	-	-	-	-		-
SRR5007147.bin71_05070	SRR5007147.bin71_26	Undinarchaeales	SRR5007147.bin71	27106	0.412	SRR5007147.bin71_genomic_k141_1348275	262	Translation_initiation_factor_2_subunit_alpha	arCOG04107	SUI2	Translation_initiation_factor_2,_alpha_subunit_(eIF-2alpha)	J	4.3e-91	K03237	5.4e-53	179.3	88.47	high_score	translation_initiation_factor_2_subunit_1	PF07541	Eukaryotic_translation_initiation_factor_2_alpha_subunit	7.7e-21	-	-	-	-	-	-	-	-	-	-	-	-	-	-	-	IPR024054;_IPR024055;_IPR022967;_IPR003029;_IPR011488;_IPR012340	Translation_initiation_factor_2,_alpha_subunit,_middle_domain_superfamily;_Translation_initiation_factor_2,_alpha_subunit,_C-terminal;_RNA-binding_domain,_S1;_S1_domain;_Translation_initiation_factor_2,_alpha_subunit;_Nucleic_acid-binding,_OB-fold	WP_058938543.1_translation_initiation_factor_IF-2_subunit_alpha_[Thermococcus_celericrescens]	1.7e-45	40.6	Archaea,Euryarchaeota,Thermococci,Thermococcales,Thermococcaceae,Thermococcus,Thermococcus_celericrescens,
SRR5007147.bin71_05080	SRR5007147.bin71_26	Undinarchaeales	SRR5007147.bin71	27106	0.412	SRR5007147.bin71_genomic_k141_1348275	280	hypothetical_protein	arCOG00348	-	Archaeal_enzyme_of_ATP-grasp_superfamily	R	2.03e-89	K07159	2.2e-88	295	169.6	high_score	uncharacterized_protein	PF09754	PAC2_family	4.2e-45	TIGR00162	TIGR00162_family_protein	-	7.3e-83	-	-	-	-	-	-	-	-	-	-	-	IPR004426;_IPR019151;_IPR038389	Conserved_hypothetical_protein_CHP00062;_Proteasome_assembly_chaperone_2;_Proteasome_assembly_chaperone_2_superfamily	PKK85454.1_proteasome_assembly_chaperone_family_protein_[Thermoplasmata_archaeon_HGW-Thermoplasmata-1]	2.9e-59	47.1	Archaea,Euryarchaeota,ThermoplasmataThermoplasmata_archaeon_HGW-Thermoplasmata-1Diaforarchaea_group,unclassified_Thermoplasmata
SRR5007147.bin71_05090	SRR5007147.bin71_26	Undinarchaeales	SRR5007147.bin71	27106	0.412	SRR5007147.bin71_genomic_k141_1348275	319	hypothetical_protein	-	-	-	-	-	-	-	-	-	-	-	-	-	-	-	-	-	-	-	-	-	-	-	-	-	-	-	-	-	-	-	-	-		-
SRR5007147.bin71_05100	SRR5007147.bin71_26	Undinarchaeales	SRR5007147.bin71	27106	0.412	SRR5007147.bin71_genomic_k141_1348275	325	hypothetical_protein	-	-	-	-	-	-	-	-	-	-	-	-	-	-	-	-	-	-	-	-	-	-	-	-	-	-	-	-	-	IPR001434	Domain_of_unknown_function_DUF11	-	-		-
SRR5007147.bin71_05110	SRR5007147.bin71_26	Undinarchaeales	SRR5007147.bin71	27106	0.412	SRR5007147.bin71_genomic_k141_1348275	182	hypothetical_protein	arCOG07561	-	Predicted_membrane-associated_trancriptional_regulator	K	5.08e-08	-	-	-	-	-	-	-	-	-	-	-	-	-	-	-	-	-	-	-	-	-	-	-	-	IPR028974	TSP_type-3_repeat	-	-		-
SRR5007147.bin71_05120	SRR5007147.bin71_27	Undinarchaeales	SRR5007147.bin71	7012	0.411	SRR5007147.bin71_genomic_k141_1396147	412	DNA_double-strand_break_repair_protein_Mre11	arCOG00397	SbcD	DNA_repair_exonuclease,_SbcD	L	4.45e-21	K03547	3.2e-35	121.8	78.53	high_score	DNA_repair_protein_SbcD/Mre11	PF00149	Calcineurin-like_phosphoesterase	3.4e-12	-	-	-	-	-	-	-	-	-	-	-	-	-	-	-	IPR004843;_IPR029052	Calcineurin-like_phosphoesterase_domain,_ApaH_type;_Metallo-dependent_phosphatase-like	KXA95426.1_hypothetical_protein_AKJ65_01840_[candidate_divison_MSBL1_archaeon_SCGC-AAA259E19]	3e-81	38.4	Archaea,Euryarchaeota,candidate_divison_MSBL1_archaeon_SCGC-AAA259E19unclassified_Euryarchaeota,candidate_division_MSBL1
SRR5007147.bin71_05130	SRR5007147.bin71_27	Undinarchaeales	SRR5007147.bin71	7012	0.411	SRR5007147.bin71_genomic_k141_1396147	237	Rhomboid_protease_GlpG	arCOG01768	GlpG	Membrane_associated_serine_protease	E	7.72e-41	K07059	2.8e-29	101.4	87.87	high_score	uncharacterized_protein	PF01694	Rhomboid_family	4.6e-31	-	-	-	-	-	-	-	MER0017633	family_S54_unassigned_peptidases_S54_S54.UPW	8e-26	-	-	-	-	-	IPR035952;_IPR022764	Rhomboid-like_superfamily;_Peptidase_S54,_rhomboid_domain	OFV66417.1_protease_[Candidatus_Syntrophoarchaeum_butanivorans]	2e-16	35.7	Archaea,Euryarchaeota,Methanomicrobia,MethanosarcinalesCandidatus_Syntrophoarchaeum,Candidatus_Syntrophoarchaeum_butanivoransStenosarchaea_group,unclassified_Methanosarcinales,ANME-2_cluster,
SRR5007147.bin71_05140	SRR5007147.bin71_27	Undinarchaeales	SRR5007147.bin71	7012	0.411	SRR5007147.bin71_genomic_k141_1396147	106	hypothetical_protein	-	-	-	-	-	-	-	-	-	-	-	-	-	-	-	-	-	-	-	-	-	-	-	-	-	-	-	-	-	-	-	-	-		-
SRR5007147.bin71_05150	SRR5007147.bin71_27	Undinarchaeales	SRR5007147.bin71	7012	0.411	SRR5007147.bin71_genomic_k141_1396147	102	50S_ribosomal_protein_L12	arCOG04287	RPP1A	Ribosomal_protein_L12E/L44/L45/RPP1/RPP2	J	2.93e-34	K02869	2.6e-33	113.8	92.3	high_score	large_subunit_ribosomal_protein_L12	PF00428	60s_Acidic_ribosomal_protein	1.6e-13	TIGR03685	50S_ribosomal_protein_P1	-	2.3e-33	-	-	-	-	-	-	-	-	-	-	-	IPR022295;_IPR027534;_IPR038716	Ribosomal_protein_L12,_archaea;_Ribosomal_protein_L12_family;_Ribosomal_protein_P1/P2,_N-terminal_domain	ODS42549.1_50S_ribosomal_protein_P1_[Candidatus_Altiarchaeales_archaeon_IMC4]	3.4e-10	66	Archaea,EuryarchaeotaCandidatus_Altiarchaeales,Candidatus_Altiarchaeales_archaeon_IMC4unclassified_Euryarchaeota,unclassified_Candidatus_Altiarchaeales
SRR5007147.bin71_05160	SRR5007147.bin71_27	Undinarchaeales	SRR5007147.bin71	7012	0.411	SRR5007147.bin71_genomic_k141_1396147	123	hypothetical_protein	arCOG03633	-	Uncharacterized_membrane_protein_YckC,_RDD_family	S	2.44e-30	-	-	-	-	-	-	PF06271	RDD_family	2.1e-23	-	-	-	-	-	-	-	-	-	-	1.E.43.3.8	9.9e-25	-	-	-	IPR010432	RDD	OGI91889.1_hypothetical_protein_A3A09_00430_[Candidatus_Nomurabacteria_bacterium_RIFCSPLOWO2_01_FULL_42_20]	1.4e-26	52.9	Bacteria,Candidatus_Nomurabacteria,Candidatus_Nomurabacteria_bacterium_RIFCSPLOWO2_01_FULL_42_20,Patescibacteria_group,Parcubacteria_group
SRR5007147.bin71_05170	SRR5007147.bin71_27	Undinarchaeales	SRR5007147.bin71	7012	0.411	SRR5007147.bin71_genomic_k141_1396147	870	Potassium-transporting_ATPase_ATP-binding_subunit	arCOG01578	MgtA	Cation_transport_ATPase	P	0	K01537	2.2e-259	862.3	860.13	high_score	P-type_Ca2+_transporter_type_2C_[EC:7.2.2.10]	PF00122	E1-E2_ATPase	1.3e-51	TIGR01522	calcium-transporting_P-type_ATPase,_PMR1-type	3.6.3.8	1.2e-218	-	-	-	MER1148679	subfamily_T1A_non-peptidase_homologues_T01A_T01.UNA	2.1e-140	3.A.3.2.21	0	-	-	-	IPR023298;_IPR008250;_IPR004014;_IPR001757;_IPR018303;_IPR023299;_IPR036412;_IPR023214;_IPR006068	P-type_ATPase,_transmembrane_domain_superfamily;_P-type_ATPase,_A_domain_superfamily;_Cation-transporting_P-type_ATPase,_N-terminal;_P-type_ATPase;_P-type_ATPase,_phosphorylation_site;_P-type_ATPase,_cytoplasmic_domain_N;_HAD-like_superfamily;_HAD_superfamily;_Cation-transporting_P-type_ATPase,_C-terminal	PIN87973.1_calcium-translocating_P-type_ATPase,_SERCA-type_[Candidatus_Woesearchaeota_archaeon_CG10_big_fil_rev_8_21_14_0_10_32_24]	1.6e-217	49.7	Archaea,Candidatus_Woesearchaeota,Candidatus_Woesearchaeota_archaeon_CG10_big_fil_rev_8_21_14_0_10_32_24DPANN_group,
SRR5007147.bin71_05180	SRR5007147.bin71_27	Undinarchaeales	SRR5007147.bin71	7012	0.411	SRR5007147.bin71_genomic_k141_1396147	110	Putative_pterin-4-alpha-carbinolamine_dehydratase	arCOG02939	PhhB	Pterin-4a-carbinolamine_dehydratase	H	1.26e-29	K01724	5e-28	96.6	15.47	high_score	4a-hydroxytetrahydrobiopterin_dehydratase_[EC:4.2.1.96]	PF01329	Pterin_4_alpha_carbinolamine_dehydratase	1.8e-30	-	-	-	-	-	-	-	-	-	-	-	-	-	-	-	IPR001533;_IPR036428	Pterin_4_alpha_carbinolamine_dehydratase;_Pterin_4_alpha_carbinolamine_dehydratase_superfamily	KKO21124.1_pterin-4-alpha-carbinolamine_dehydratase_[Candidatus_Brocadia_fulgida]	1.1e-33	63.2	Bacteria,Planctomycetes,Planctomycetia,Candidatus_Brocadiales,Candidatus_Brocadiaceae,Candidatus_Brocadia,Candidatus_Brocadia_fulgidaPVC_group,
SRR5007147.bin71_05190	SRR5007147.bin71_28	Undinarchaeales	SRR5007147.bin71	6587	0.427	SRR5007147.bin71_genomic_k141_1424410	57	hypothetical_protein	-	-	-	-	-	-	-	-	-	-	-	-	-	-	-	-	-	-	-	-	-	-	-	-	-	-	-	-	-	-	-	-	-		-
SRR5007147.bin71_05200	SRR5007147.bin71_28	Undinarchaeales	SRR5007147.bin71	6587	0.427	SRR5007147.bin71_genomic_k141_1424410	117	hypothetical_protein	arCOG03003	-	Cupin_domain_containing_protein	G	1.19e-13	K06859	2e-10	39.5	77.17	-	glucose-6-phosphate_isomerase,_archaeal_[EC:5.3.1.9]	PF07883	Cupin_domain	5.1e-16	-	-	-	-	-	-	-	-	-	-	-	-	-	-	-	IPR011051;_IPR014710;_IPR013096	RmlC-like_cupin_domain_superfamily;_RmlC-like_jelly_roll_fold;_Cupin_2,_conserved_barrel	KKQ21320.1_cupin_[Candidatus_Wolfebacteria_bacterium_GW2011_GWC1_37_10]	1e-18	43.1	Bacteria,Candidatus_Wolfebacteria,Candidatus_Wolfebacteria_bacterium_GW2011_GWC1_37_10,Patescibacteria_group,Parcubacteria_group
SRR5007147.bin71_05210	SRR5007147.bin71_28	Undinarchaeales	SRR5007147.bin71	6587	0.427	SRR5007147.bin71_genomic_k141_1424410	264	hypothetical_protein	-	-	-	-	-	-	-	-	-	-	-	-	-	-	-	-	-	-	-	-	-	-	-	-	-	-	-	-	-	-	-	-	-		-
SRR5007147.bin71_05220	SRR5007147.bin71_28	Undinarchaeales	SRR5007147.bin71	6587	0.427	SRR5007147.bin71_genomic_k141_1424410	107	hypothetical_protein	arCOG03113	-	Uncharacterized_protein	S	7.49e-25	K09005	2.5e-18	65.4	21.33	high_score	uncharacterized_protein	PF02643	Uncharacterized_ACR,_COG1430	9.3e-16	-	-	-	-	-	-	-	-	-	-	-	-	-	-	-	IPR038695;_IPR003795	Saro_0823-like_superfamily;_Protein_of_unknown_function_DUF192	WP_058946941.1_DUF192_domain-containing_protein_[Thermococcus_sp._2319x1]	7.8e-13	39.8	Archaea,Euryarchaeota,Thermococci,Thermococcales,Thermococcaceae,Thermococcus,Thermococcus_sp._2319x1,
SRR5007147.bin71_05230	SRR5007147.bin71_28	Undinarchaeales	SRR5007147.bin71	6587	0.427	SRR5007147.bin71_genomic_k141_1424410	153	hypothetical_protein	arCOG01330	-	Uncharacterized_membrane_protein	S	1.38e-32	-	-	-	-	-	-	PF06695	Putative_small_multi-drug_export_protein	5.7e-39	-	-	-	-	-	-	-	-	-	-	-	-	-	-	-	IPR009577	Putative_small_multi-drug_export	PIU30145.1_ligand-binding_protein_SH3_[Candidatus_Woesearchaeota_archaeon_CG07_land_8_20_14_0_80_44_23]	9.7e-25	46.9	Archaea,Candidatus_Woesearchaeota,Candidatus_Woesearchaeota_archaeon_CG07_land_8_20_14_0_80_44_23DPANN_group,
SRR5007147.bin71_05240	SRR5007147.bin71_28	Undinarchaeales	SRR5007147.bin71	6587	0.427	SRR5007147.bin71_genomic_k141_1424410	179	hypothetical_protein	-	-	-	-	-	-	-	-	-	-	-	-	-	-	-	-	-	-	-	-	-	-	-	-	-	-	-	-	-	-	-	-	-		-
SRR5007147.bin71_05250	SRR5007147.bin71_28	Undinarchaeales	SRR5007147.bin71	6587	0.427	SRR5007147.bin71_genomic_k141_1424410	120	hypothetical_protein	-	-	-	-	-	-	-	-	-	-	-	-	-	-	-	-	-	-	-	-	-	-	-	-	9.B.285.2.4	2.44e-27	-	-	-	-	-	KHO53669.1_hypothetical_protein_QT09_C0011G0029_[archaeon_GW2011_AR18]	2.3e-13	40.7	Archaea_archaeon_GW2011_AR18unclassified_Archaea,unclassified_Archaea
SRR5007147.bin71_05260	SRR5007147.bin71_28	Undinarchaeales	SRR5007147.bin71	6587	0.427	SRR5007147.bin71_genomic_k141_1424410	608	2,3-bisphosphoglycerate-independent_phosphoglycerate_mutase	arCOG04940	-	AP_superfamily_phosphodiesterase/nucleotide_pyrophosphatase	R	9.9e-34	K01138	6.2e-22	77.4	379.07	-	uncharacterized_sulfatase_[EC:3.1.6.-]	PF00884	Sulfatase	2.6e-20	-	-	-	-	-	-	-	-	-	-	-	-	-	-	-	IPR000917;_IPR002591;_IPR017850;_IPR017849	Sulfatase,_N-terminal;_Type_I_phosphodiesterase/nucleotide_pyrophosphatase/phosphate_transferase;_Alkaline-phosphatase-like,_core_domain_superfamily;_Alkaline_phosphatase-like,_alpha/beta/alpha	ABK14772.1_metalloenzyme_domain_protein_[Methanothrix_thermoacetophila_PT]	4.3e-23	30.6	Archaea,Euryarchaeota,Methanomicrobia,Methanosarcinales,Methanosaetaceae,Methanothrix,Methanothrix_thermoacetophilaStenosarchaea_group,Methanothrix_thermoacetophila_PT
SRR5007147.bin71_05270	SRR5007147.bin71_28	Undinarchaeales	SRR5007147.bin71	6587	0.427	SRR5007147.bin71_genomic_k141_1424410	165	hypothetical_protein	arCOG05037	-	Uncharacterized_protein	S	7.2e-06	-	-	-	-	-	-	-	-	-	-	-	-	-	-	-	-	-	-	-	-	-	-	-	-	IPR020292	Uncharacterised_protein_family_MJ0538	-	-		-
SRR5007147.bin71_05280	SRR5007147.bin71_29	Undinarchaeales	SRR5007147.bin71	10924	0.426	SRR5007147.bin71_genomic_k141_1497642	96	Lipoate-protein_ligase_A_subunit_2	arCOG03837	-	Lipoate-protein_ligase_A_associated_domain	H	7.28e-17	-	-	-	-	-	-	PF10437	Bacterial_lipoate_protein_ligase_C-terminus	5.3e-11	-	-	-	-	-	-	-	-	-	-	-	-	-	-	-	IPR019491	Lipoate_protein_ligase,_C-terminal	PIV68783.1_hypothetical_protein_COS08_05930_[Euryarchaeota_archaeon_CG01_land_8_20_14_3_00_38_12]	8.8e-08	41.2	Archaea,Euryarchaeota,Euryarchaeota_archaeon_CG01_land_8_20_14_3_00_38_12unclassified_Euryarchaeota,unclassified_Euryarchaeota
SRR5007147.bin71_05290	SRR5007147.bin71_29	Undinarchaeales	SRR5007147.bin71	10924	0.426	SRR5007147.bin71_genomic_k141_1497642	328	Galactokinase	arCOG01030	-	Predicted_kinase_related_to_galactokinase_and_mevalonate_kinase	R	1.29e-72	K07031	2.9e-98	328.4	202.93	high_score	D-glycero-alpha-D-manno-heptose-7-phosphate_kinase_[EC:2.7.1.168]	PF08544	GHMP_kinases_C_terminal_	2.9e-11	-	-	-	-	-	-	-	-	-	-	-	-	-	-	-	IPR013750;_IPR036554;_IPR014606;_IPR001174;_IPR020568	GHMP_kinase,_C-terminal_domain;_GHMP_kinase,_C-terminal_domain_superfamily;_D,D-heptose_7-phosphate_kinase;_Galactokinase/homoserine_kinase;_Ribosomal_protein_S5_domain_2-type_fold	WP_085135524.1_galactokinase_[Mycolicibacter_hiberniae]	1.2e-93	50.5	Bacteria,Actinobacteria,Actinobacteria,Corynebacteriales,Mycobacteriaceae,Mycolicibacter,Mycolicibacter_hiberniaeTerrabacteria_group,
SRR5007147.bin71_05300	SRR5007147.bin71_29	Undinarchaeales	SRR5007147.bin71	10924	0.426	SRR5007147.bin71_genomic_k141_1497642	114	hypothetical_protein	-	-	-	-	-	-	-	-	-	-	-	-	-	-	-	-	-	-	-	-	-	-	-	-	-	-	-	-	-	-	-	-	-		-
SRR5007147.bin71_05310	SRR5007147.bin71_29	Undinarchaeales	SRR5007147.bin71	10924	0.426	SRR5007147.bin71_genomic_k141_1497642	307	Mevalonate_kinase	arCOG01028	ERG12	Mevalonate_kinase	I	1.07e-92	K00869	6.8e-74	248.1	150.87	high_score	mevalonate_kinase_[EC:2.7.1.36]	PF00288	GHMP_kinases_N_terminal_domain	4.3e-17	TIGR00549	mevalonate_kinase	2.7.1.36	1.8e-71	-	-	-	-	-	-	-	-	-	-	-	IPR006204;_IPR014721;_IPR020568;_IPR006205;_IPR036554;_IPR006203;_IPR013750	GHMP_kinase_N-terminal_domain;_Ribosomal_protein_S5_domain_2-type_fold,_subgroup;_Ribosomal_protein_S5_domain_2-type_fold;_Mevalonate_kinase;_GHMP_kinase,_C-terminal_domain_superfamily;_GHMP_kinase,_ATP-binding,_conserved_site;_GHMP_kinase,_C-terminal_domain	KYH41362.1_mevalonate_kinase_[Candidatus_Bathyarchaeota_archaeon_B26-1]	1.9e-35	36	Archaea,Candidatus_Bathyarchaeota,Candidatus_Bathyarchaeota_archaeon_B26-1TACK_group,unclassified_Candidatus_Bathyarchaeota
SRR5007147.bin71_05320	SRR5007147.bin71_29	Undinarchaeales	SRR5007147.bin71	10924	0.426	SRR5007147.bin71_genomic_k141_1497642	271	Isopentenyl_phosphate_kinase	arCOG00860	-	Isopentenyl_phosphate_kinase,_enzyme_of_modified_mevalonate_pathway	I	2.65e-73	K06981	1.9e-69	232.9	120.93	high_score	isopentenyl_phosphate_kinase_[EC:2.7.4.26]	PF00696	Amino_acid_kinase_family	1.1e-32	-	-	-	-	-	-	-	-	-	-	-	-	-	-	-	IPR036393;_IPR024192;_IPR001048	Acetylglutamate_kinase-like_superfamily;_Fosfomycin_resistance_kinase,_FomA-type;_Aspartate/glutamate/uridylate_kinase	KUO42555.1_hypothetical_protein_APZ16_02455_[Hadesarchaea_archaeon_YNP_45]	1.3e-43	40.1	Archaea,Euryarchaeota,HadesarchaeaHadesarchaea_archaeon_YNP_45unclassified_Hadesarchaea,
SRR5007147.bin71_05330	SRR5007147.bin71_29	Undinarchaeales	SRR5007147.bin71	10924	0.426	SRR5007147.bin71_genomic_k141_1497642	346	Isopentenyl-diphosphate_delta-isomerase	arCOG00613	LldD	FMN-dependent_dehydrogenase,_includes_L-lactate_dehydrogenase_and_type_II_isopentenyl_diphosphate_isomerase	H	6.2e-159	K16422	8e-20	70.2	479.07	-	4-hydroxymandelate_oxidase_[EC:1.1.3.46]	PF01070	FMN-dependent_dehydrogenase	1e-31	TIGR02151	isopentenyl-diphosphate_delta-isomerase,_type_2	5.3.3.2	2.1e-116	-	-	-	-	-	-	-	-	-	-	-	IPR011179;_IPR013785;_IPR000262	Isopentenyl-diphosphate_delta-isomerase,_FMN-dependent;_Aldolase-type_TIM_barrel;_FMN-dependent_dehydrogenase	PKL68696.1_type_2_isopentenyl-diphosphate_Delta-isomerase_[Methanobacteriales_archaeon_HGW-Methanobacteriales-1]	1.8e-82	49.1	Archaea,Euryarchaeota,Methanobacteria,Methanobacteriales,Methanobacteriales_archaeon_HGW-Methanobacteriales-1Methanomada_group,unclassified_Methanobacteriales
SRR5007147.bin71_05340	SRR5007147.bin71_29	Undinarchaeales	SRR5007147.bin71	10924	0.426	SRR5007147.bin71_genomic_k141_1497642	286	Digeranylgeranylglyceryl_phosphate_synthase	arCOG00476	UbiA	4-hydroxybenzoate_polyprenyltransferase_or_related_prenyltransferase	H	2.35e-63	K17105	1.1e-56	191.2	186.47	high_score	geranylgeranylglycerol-phosphate_geranylgeranyltransferase_[EC:2.5.1.42]	PF01040	UbiA_prenyltransferase_family	3.1e-29	-	-	-	-	-	-	-	-	-	-	9.B.241.2.5	9.03e-34	-	-	-	IPR000537	UbiA_prenyltransferase_family	WP_006167205.1_geranylgeranylglycerol-phosphate_geranylgeranyltransferase_[Natrialba_chahannaoensis]	7.1e-29	32.7	Archaea,Euryarchaeota,Halobacteria,Natrialbales,Natrialbaceae,Natrialba,Natrialba_chahannaoensisStenosarchaea_group,
SRR5007147.bin71_05350	SRR5007147.bin71_29	Undinarchaeales	SRR5007147.bin71	10924	0.426	SRR5007147.bin71_genomic_k141_1497642	227	hypothetical_protein	arCOG00035	Dph6	Diphthamide_synthase_(EF-2-diphthine--ammonia_ligase)	J	2.22e-92	K06927	5.2e-60	202.8	94.73	high_score	diphthine-ammonia_ligase_[EC:6.3.1.14]	PF01902	Diphthamide_synthase	2.1e-64	TIGR03679	arCOG00187_universal_archaeal_metal-binding-domain/4Fe-4S-binding-domain_containing_ABC_transporter,_ATP-binding_protein	-	5.7e-71	-	-	-	MER0458381	family_C44_unassigned_peptidases_C44_C44.UPW	2.17e-44	-	-	-	-	-	IPR030662;_IPR014729;_IPR022427;_IPR002761	Diphthine--ammonia_ligase/Uncharacterised_protein_MJ0570;_Rossmann-like_alpha/beta/alpha_sandwich_fold;_Uncharacterised_protein_MJ0570,_ATP-binding;_Diphthamide_synthase_domain	ODS36947.1_hypothetical_protein_BEH94_03980_[Candidatus_Altiarchaeales_archaeon_WOR_SM1_SCG]	1.1e-53	48.2	Archaea,EuryarchaeotaCandidatus_Altiarchaeales,Candidatus_Altiarchaeales_archaeon_WOR_SM1_SCGunclassified_Euryarchaeota,unclassified_Candidatus_Altiarchaeales
SRR5007147.bin71_05360	SRR5007147.bin71_29	Undinarchaeales	SRR5007147.bin71	10924	0.426	SRR5007147.bin71_genomic_k141_1497642	261	hypothetical_protein	arCOG00232	PhoU	Phosphate_uptake_regulator	P	3.19e-15	K02039	7.5e-17	61	106.43	-	phosphate_transport_system_protein	PF01895	PhoU_domain	1.4e-13	-	-	-	-	-	-	-	-	-	-	-	-	-	-	-	IPR038078;_IPR026022	PhoU-like_domain_superfamily;_PhoU_domain	KYK37074.1_hypothetical_protein_AYK19_07395_[Theionarchaea_archaeon_DG-70-1]	1.6e-27	33	Archaea,Euryarchaeota,TheionarchaeaTheionarchaea_archaeon_DG-70-1unclassified_Theionarchaea,
SRR5007147.bin71_05370	SRR5007147.bin71_29	Undinarchaeales	SRR5007147.bin71	10924	0.426	SRR5007147.bin71_genomic_k141_1497642	228	Uridylate_kinase	arCOG00858	PyrH	Uridylate_kinase	F	3.03e-69	K09903	1.7e-36	125.1	78.1	high_score	uridylate_kinase_[EC:2.7.4.22]	PF00696	Amino_acid_kinase_family	1.7e-27	TIGR02076	putative_uridylate_kinase	2.7.4.-	1.2e-64	-	-	-	-	-	-	-	-	-	-	-	IPR011818;_IPR036393;_IPR001048;_IPR011817	Uridylate_kinase,_archaeal/spirochete,_putative;_Acetylglutamate_kinase-like_superfamily;_Aspartate/glutamate/uridylate_kinase;_Uridylate_kinase	OIQ05788.1_hypothetical_protein_AUK59_02470_[Candidatus_Altiarchaeum_sp._CG2_30_32_3053]	1.8e-38	39.2	Archaea,EuryarchaeotaCandidatus_AltiarchaealesCandidatus_Altiarchaeum,Candidatus_Altiarchaeum_sp._CG2_30_32_3053unclassified_Euryarchaeota,
SRR5007147.bin71_05380	SRR5007147.bin71_29	Undinarchaeales	SRR5007147.bin71	10924	0.426	SRR5007147.bin71_genomic_k141_1497642	68	30S_ribosomal_protein_S17e	arCOG01885	RPS17A	Ribosomal_protein_S17E	J	9.82e-20	K02962	1.1e-10	40.6	30.17	high_score	small_subunit_ribosomal_protein_S17e	-	-	-	-	-	-	-	-	-	-	-	-	-	-	-	-	-	-	IPR001210;_IPR036401	Ribosomal_protein_S17e;_Ribosomal_protein_S17e-like_superfamily	WP_013867416.1_30S_ribosomal_protein_S17e_[Methanothermococcus_okinawensis]	1.3e-08	52.4	Archaea,Euryarchaeota,Methanococci,Methanococcales,Methanococcaceae,Methanothermococcus,Methanothermococcus_okinawensisMethanomada_group,
SRR5007147.bin71_05390	SRR5007147.bin71_29	Undinarchaeales	SRR5007147.bin71	10924	0.426	SRR5007147.bin71_genomic_k141_1497642	321	putative_NOP5_family_protein	arCOG01923	SIK1	RNA_processing_factor_Prp31,_contains_Nop_domain	J	1.78e-74	K14564	9.1e-61	205.5	491.73	-	nucleolar_protein_56	PF01798	snoRNA_binding_domain,_fibrillarin	7e-44	-	-	-	-	-	-	-	MER0479538	family_S9_unassigned_peptidases_S09X_S09.UPW	9.61e-32	-	-	-	-	-	IPR012976;_IPR002687;_IPR029012;_IPR036070	NOSIC;_Nop_domain;_Helix_hairpin_bin_domain_superfamily;_Nop_domain_superfamily	WP_088885597.1_C/D_box_methylation_guide_ribonucleoprotein_complex_aNOP56_subunit_[Thermococcus_gorgonarius]	8.5e-47	36	Archaea,Euryarchaeota,Thermococci,Thermococcales,Thermococcaceae,Thermococcus,Thermococcus_gorgonarius,
SRR5007147.bin71_05400	SRR5007147.bin71_29	Undinarchaeales	SRR5007147.bin71	10924	0.426	SRR5007147.bin71_genomic_k141_1497642	217	Fibrillarin-like_rRNA/tRNA_2'-O-methyltransferase	arCOG00078	NOP1	Fibrillarin-like_rRNA_methylase	J	6.16e-97	K04795	3.6e-85	283.8	281.8	high_score	fibrillarin-like_pre-rRNA_processing_protein	PF01269	Fibrillarin	6.9e-81	-	-	-	-	-	-	-	MER0634099	subfamily_S1A_unassigned_peptidases_S01A_S01.UPA	2.07e-27	-	-	-	-	-	IPR000692;_IPR029063	Fibrillarin;_S-adenosyl-L-methionine-dependent_methyltransferase	OYT41639.1_fibrillarin_[Candidatus_Altiarchaeales_archaeon_ex4484_43]	2.4e-53	50.7	Archaea,EuryarchaeotaCandidatus_Altiarchaeales,Candidatus_Altiarchaeales_archaeon_ex4484_43unclassified_Euryarchaeota,unclassified_Candidatus_Altiarchaeales
SRR5007147.bin71_05410	SRR5007147.bin71_29	Undinarchaeales	SRR5007147.bin71	10924	0.426	SRR5007147.bin71_genomic_k141_1497642	312	hypothetical_protein	arCOG04152	-	Predicted_transcriptional_regulator	K	3.71e-64	K07728	2.8e-76	255.8	135.77	high_score	putative_transcriptional_regulator	-	-	-	-	-	-	-	-	-	-	-	-	-	-	-	-	-	-	IPR001387;_IPR010982;_IPR020886	Cro/C1-type_helix-turn-helix_domain;_Lambda_repressor-like,_DNA-binding_domain_superfamily;_Transcription_regulator_HTH,_Cro/C1-type_DNA-binding	WP_015849469.1_transcriptional_regulator_[Thermococcus_sibiricus]	8.5e-44	34.6	Archaea,Euryarchaeota,Thermococci,Thermococcales,Thermococcaceae,Thermococcus,Thermococcus_sibiricus,
SRR5007147.bin71_05420	SRR5007147.bin71_30	Undinarchaeales	SRR5007147.bin71	40968	0.423	SRR5007147.bin71_genomic_k141_1535963	447	K(+)-stimulated_pyrophosphate-energized_sodium_pump	arCOG04949	OVP1	Na+_or_H+-translocating_membrane_pyrophosphatase	C	0	K15987	4.8e-184	612.6	836.17	-	K(+)-stimulated_pyrophosphate-energized_sodium_pump	PF03030	Inorganic_H+_pyrophosphatase	1.1e-173	TIGR01104	V-type_H(+)-translocating_pyrophosphatase	3.6.1.1	9.2e-162	-	-	-	MER0813747	family_M1_unassigned_peptidases_M01_M01.UPW	2.13e-102	3.A.10.2.4	0	-	-	-	IPR004131	Pyrophosphate-energised_proton_pump	WP_012036722.1_sodium-translocating_pyrophosphatase_[Methanocella_arvoryzae]	7.2e-145	64.1	Archaea,Euryarchaeota,Methanomicrobia,Methanocellales,Methanocellaceae,Methanocella,Methanocella_arvoryzaeStenosarchaea_group,Methanocella_arvoryzae_MRE50
SRR5007147.bin71_05430	SRR5007147.bin71_30	Undinarchaeales	SRR5007147.bin71	40968	0.423	SRR5007147.bin71_genomic_k141_1535963	194	DNA-directed_RNA_polymerase_subunit_E'	arCOG00675	RPB7	DNA-directed_RNA_polymerase,_subunit_E'/Rpb7	K	1.88e-92	K03049	1.8e-79	264.7	177.87	high_score	DNA-directed_RNA_polymerase_subunit_E'_[EC:2.7.7.6]	PF03876	SHS2_domain_found_in_N_terminus_of_Rpb7p/Rpc25p/MJ0397	5.5e-17	TIGR00448	DNA-directed_RNA_polymerase	2.7.7.6	9.3e-73	-	-	-	-	-	-	-	-	-	-	-	IPR012340;_IPR005576;_IPR022967;_IPR004519;_IPR003029;_IPR036898	Nucleic_acid-binding,_OB-fold;_RNA_polymerase_Rpb7,_N-terminal;_RNA-binding_domain,_S1;_DNA-directed_RNA_polymerase,_subunit_E/RPC8;_S1_domain;_RNA_polymerase_Rpb7-like,_N-terminal_domain_superfamily	WP_069582933.1_MULTISPECIES:_DNA-directed_RNA_polymerase_[Methanobacterium]	2.3e-55	60.9	Archaea,Euryarchaeota,Methanobacteria,Methanobacteriales,Methanobacteriaceae,Methanobacterium,Methanomada_group,
SRR5007147.bin71_05440	SRR5007147.bin71_30	Undinarchaeales	SRR5007147.bin71	40968	0.423	SRR5007147.bin71_genomic_k141_1535963	60	Transcription_elongation_factor_Spt4	arCOG04077	Spt4	Transcription_elongation_factor_Spt4/RpoE2,_zinc_finger_protein	K	1.1e-21	K03050	4.5e-24	83.1	70.43	high_score	DNA-directed_RNA_polymerase_subunit_E"_[EC:2.7.7.6]	PF06093	Spt4/RpoE2_zinc_finger	3.6e-13	-	-	-	-	-	-	-	-	-	-	-	-	-	-	-	IPR022800;_IPR038589;_IPR029040;_IPR007178	Spt4/RpoE2_zinc_finger;_Archaeal_transcription_elongation_factor_Spt4_superfamily;_RNA_polymerase_subunit_RPABC4/transcription_elongation_factor_Spt4;_Archaeal_transcription_elongation_factor_Spt4	KXB06198.1_hypothetical_protein_AKJ53_01070_[candidate_divison_MSBL1_archaeon_SCGC-AAA382F02]	7.2e-08	50	Archaea,Euryarchaeota,candidate_divison_MSBL1_archaeon_SCGC-AAA382F02unclassified_Euryarchaeota,candidate_division_MSBL1
SRR5007147.bin71_05450	SRR5007147.bin71_30	Undinarchaeales	SRR5007147.bin71	40968	0.423	SRR5007147.bin71_genomic_k141_1535963	132	30S_ribosomal_protein_S24e	arCOG04182	RPS24A	Ribosomal_protein_S24E	J	3.74e-23	K02974	2.4e-09	35.9	40.67	-	small_subunit_ribosomal_protein_S24e	-	-	-	-	-	-	-	-	-	-	-	-	-	-	-	-	-	-	IPR012677;_IPR001976;_IPR012678	Nucleotide-binding_alpha-beta_plait_domain_superfamily;_Ribosomal_protein_S24e;_Ribosomal_protein_L23/L15e_core_domain_superfamily	WP_012022147.1_30S_ribosomal_protein_S24e_[Metallosphaera_sedula]	5.1e-06	44	Archaea,Crenarchaeota,Thermoprotei,Sulfolobales,Sulfolobaceae,Metallosphaera,Metallosphaera_sedulaTACK_group,
SRR5007147.bin71_05460	SRR5007147.bin71_30	Undinarchaeales	SRR5007147.bin71	40968	0.423	SRR5007147.bin71_genomic_k141_1535963	106	30S_ribosomal_protein_S27ae	arCOG04183	RPS27AE	Ribosomal_protein_S27AE	J	5.88e-15	K02977	2.3e-11	43.4	167.37	-	small_subunit_ribosomal_protein_S27Ae	PF01599	Ribosomal_protein_S27a	4.8e-16	-	-	-	-	-	-	-	-	-	-	-	-	-	-	-	IPR038582;_IPR011332;_IPR002906;_IPR022845	S27a-like_superfamily;_Zinc-binding_ribosomal_protein;_Ribosomal_protein_S27a;_Ribosomal_protein_S27ae	WP_010901503.1_30S_ribosomal_protein_S27ae_[Thermoplasma_acidophilum]	1e-09	61.1	Archaea,Euryarchaeota,Thermoplasmata,Thermoplasmatales,Thermoplasmataceae,Thermoplasma,Thermoplasma_acidophilumDiaforarchaea_group,
SRR5007147.bin71_05470	SRR5007147.bin71_30	Undinarchaeales	SRR5007147.bin71	40968	0.423	SRR5007147.bin71_genomic_k141_1535963	911	hypothetical_protein	arCOG02487	-	Cell_surface_protein,_a_component_of_a_putative_secretion_system	M	7.36e-06	-	-	-	-	-	-	-	-	-	-	-	-	-	-	-	-	-	-	-	-	-	-	-	-	-	-	PIN87324.1_hypothetical_protein_COV19_00385_[Candidatus_Woesearchaeota_archaeon_CG10_big_fil_rev_8_21_14_0_10_44_13]	1.9e-43	27.6	Archaea,Candidatus_Woesearchaeota,Candidatus_Woesearchaeota_archaeon_CG10_big_fil_rev_8_21_14_0_10_44_13DPANN_group,
SRR5007147.bin71_05480	SRR5007147.bin71_30	Undinarchaeales	SRR5007147.bin71	40968	0.423	SRR5007147.bin71_genomic_k141_1535963	219	hypothetical_protein	arCOG05046	Rpe	Pentose-5-phosphate-3-epimerase	G	3.04e-90	K01783	3.3e-80	267.8	229.77	high_score	ribulose-phosphate_3-epimerase_[EC:5.1.3.1]	PF00834	Ribulose-phosphate_3_epimerase_family	4.1e-72	TIGR01163	ribulose-phosphate_3-epimerase	5.1.3.1	6.4e-77	-	-	-	-	-	-	-	-	-	-	-	IPR026019;_IPR013785;_IPR000056;_IPR011060	Ribulose-phosphate_3-epimerase;_Aldolase-type_TIM_barrel;_Ribulose-phosphate_3-epimerase-like;_Ribulose-phosphate_binding_barrel	WP_101330318.1_ribulose-phosphate_3-epimerase_[Halalkalibacillus_sp._B3227]	3.6e-57	55.9	Bacteria,Firmicutes,Bacilli,Bacillales,Bacillaceae,Halalkalibacillus,Halalkalibacillus_sp._B3227Terrabacteria_group,
GCA_002502135_03950	GCA_002502135_9	Undinarchaeales	GCA_002502135	72222	0.394	GCA_002502135.1_genomic_DAPM01000017.1_TPA_asm:_archaeon_UBA543_isolate_UBA543_UBA543_contig_2871	182	Sulfopyruvate_decarboxylase_subunit_beta	arCOG01614	-	Sulfopyruvate_decarboxylase_alpha_chain	G	4.1e-62	K13039	4.1e-60	202.6	247.43	-	sulfopyruvate_decarboxylase_subunit_beta_[EC:4.1.1.79]	PF02775	Thiamine_pyrophosphate_enzyme,_C-terminal_TPP_binding_domain	7.1e-16	TIGR03297	phosphonopyruvate_decarboxylase	4.1.1.82	9.8e-57	-	-	-	-	-	-	-	-	-	-	-	IPR011766;_IPR029061	Thiamine_pyrophosphate_enzyme,_C-terminal_TPP-binding;_Thiamin_diphosphate-binding_fold	OYT67269.1_sulfopyruvate_decarboxylase_subunit_beta_[ANME-1_cluster_archaeon_ex4572_4]	2.8e-39	49.5	Archaea,Euryarchaeota,MethanomicrobiaANME-1_cluster_archaeon_ex4572_4Stenosarchaea_group,unclassified_Methanomicrobia,ANME-1_cluster,unclassified_ANME-1_cluster
SRR2090153.bin1042_03150	SRR2090153.bin1042_58	Naidarchaeales	SRR2090153.bin1042	3166	0.418	SRR2090153.bin1042_genomic_k141_1370714	857	3D-(3,5/4)-trihydroxycyclohexane-1,2-dione_hydrolase	arCOG01998	IlvB	Acetolactate_synthase_large_subunit_or_other_thiamine_pyrophosphate-requiring_enzyme	E	5.79e-103	K01652	3e-124	414.7	457	-	acetolactate_synthase_I/II/III_large_subunit_[EC:2.2.1.6]	PF02776	Thiamine_pyrophosphate_enzyme,_N-terminal_TPP_binding_domain	1.4e-41	TIGR00118	acetolactate_synthase,_large_subunit,_biosynthetic_type	2.2.1.6	1.9e-104	-	-	-	MER0224759	family_N10_non-lyase_homologue_N10_N10.UNW	5.75e-39	-	-	-	-	-	IPR012001;_IPR011051;_IPR029035;_IPR029061;_IPR012000;_IPR014710;_IPR011766;_IPR001538	Thiamine_pyrophosphate_enzyme,_N-terminal_TPP-binding_domain;_RmlC-like_cupin_domain_superfamily;_DHS-like_NAD/FAD-binding_domain_superfamily;_Thiamin_diphosphate-binding_fold;_Thiamine_pyrophosphate_enzyme,_central_domain;_RmlC-like_jelly_roll_fold;_Thiamine_pyrophosphate_enzyme,_C-terminal_TPP-binding;_Mannose-6-phosphate_isomerase,_type_II,_C-terminal	AQS31533.1_hypothetical_protein_[uncultured_archaeon]	3.3e-239	50.2	Archaea,uncultured_archaeonenvironmental_samples,
SRR5007147.bin71_05510	SRR5007147.bin71_30	Undinarchaeales	SRR5007147.bin71	40968	0.423	SRR5007147.bin71_genomic_k141_1535963	214	putative_transaldolase	arCOG05061	TalA	Transaldolase	G	1.73e-105	K08314	3.3e-64	215.5	314.17	-	fructose-6-phosphate_aldolase_2_[EC:4.1.2.-]	PF00923	Transaldolase/Fructose-6-phosphate_aldolase	1.9e-60	TIGR00875	fructose-6-phosphate_aldolase	4.1.2.-	7.5e-87	-	-	-	-	-	-	-	-	-	-	-	IPR033919;_IPR001585;_IPR018225;_IPR022999;_IPR004731;_IPR013785	Transaldolase/Fructose-6-phosphate_aldolase,_archaeal/bacterial;_Transaldolase/Fructose-6-phosphate_aldolase;_Transaldolase,_active_site;_Transaldolase_type_3B,_putative;_Transaldolase_type_3B/Fructose-6-phosphate_aldolase;_Aldolase-type_TIM_barrel	WP_013538050.1_fructose-6-phosphate_aldolase_[Thermovibrio_ammonificans]	7.3e-71	64.6	Bacteria,Aquificae,Aquificae,Desulfurobacteriales,Desulfurobacteriaceae,Thermovibrio,Thermovibrio_ammonificans,
SRR5007147.bin71_05520	SRR5007147.bin71_30	Undinarchaeales	SRR5007147.bin71	40968	0.423	SRR5007147.bin71_genomic_k141_1535963	158	hypothetical_protein	-	-	-	-	-	-	-	-	-	-	-	-	-	-	-	-	-	-	-	-	-	-	-	-	-	-	-	-	-	-	-	-	-		-
SRR5007147.bin71_05530	SRR5007147.bin71_30	Undinarchaeales	SRR5007147.bin71	40968	0.423	SRR5007147.bin71_genomic_k141_1535963	234	Orotidine_5'-phosphate_decarboxylase	arCOG00081	PyrF	Orotidine-5'-phosphate_decarboxylase	F	1.53e-42	K01591	1.5e-20	73	122.5	-	orotidine-5'-phosphate_decarboxylase_[EC:4.1.1.23]	PF00215	Orotidine_5'-phosphate_decarboxylase_/_HUMPS_family	8.1e-17	TIGR01740	orotidine_5'-phosphate_decarboxylase	4.1.1.23	1.1e-21	-	-	-	-	-	-	-	-	-	-	-	IPR013785;_IPR001754;_IPR011060	Aldolase-type_TIM_barrel;_Orotidine_5'-phosphate_decarboxylase_domain;_Ribulose-phosphate_binding_barrel	PXF51119.1_hypothetical_protein_C4B55_01500_[ANME-1_cluster_archaeon]	8.3e-44	43.1	-
SRR5007147.bin71_05540	SRR5007147.bin71_30	Undinarchaeales	SRR5007147.bin71	40968	0.423	SRR5007147.bin71_genomic_k141_1535963	200	Orotate_phosphoribosyltransferase	arCOG00029	PyrE	Orotate_phosphoribosyltransferase	F	4.53e-61	K00762	1.6e-50	171	86.23	high_score	orotate_phosphoribosyltransferase_[EC:2.4.2.10]	PF00156	Phosphoribosyl_transferase_domain	2.2e-12	TIGR00336	orotate_phosphoribosyltransferase	2.4.2.10	3.9e-39	-	-	-	MER0729248	atg-4.1_peptidase_	3.31e-22	-	-	-	-	-	IPR029057;_IPR000836;_IPR023031;_IPR004467	Phosphoribosyltransferase-like;_Phosphoribosyltransferase_domain;_Orotate_phosphoribosyltransferase;_Orotate_phosphoribosyl_transferase_domain	WP_085050898.1_orotate_phosphoribosyltransferase_[Nitrospirae_bacterium_HCH-1]	1.1e-39	47.4	Bacteria,Nitrospirae,Nitrospirae_bacterium_HCH-1unclassified_Nitrospirae,
SRR5007147.bin71_05550	SRR5007147.bin71_30	Undinarchaeales	SRR5007147.bin71	40968	0.423	SRR5007147.bin71_genomic_k141_1535963	71	hypothetical_protein	-	-	-	-	-	-	-	-	-	-	-	-	-	-	-	-	-	-	-	-	-	-	-	-	-	-	-	-	-	IPR032751	Protein_fuseless	PIN87476.1_hypothetical_protein_COV12_03645_[Candidatus_Woesearchaeota_archaeon_CG10_big_fil_rev_8_21_14_0_10_32_24]	5e-08	38.8	Archaea,Candidatus_Woesearchaeota,Candidatus_Woesearchaeota_archaeon_CG10_big_fil_rev_8_21_14_0_10_32_24DPANN_group,
SRR5007147.bin71_05560	SRR5007147.bin71_30	Undinarchaeales	SRR5007147.bin71	40968	0.423	SRR5007147.bin71_genomic_k141_1535963	47	hypothetical_protein	arCOG03272	-	Zn_finger_protein	S	9.63e-21	-	-	-	-	-	-	-	-	-	-	-	-	-	-	-	-	-	-	-	-	-	-	-	-	IPR026363	CxxC-x17-CxxC_domain	OGX11991.1_DNA-directed_RNA_polymerase_[Omnitrophica_bacterium_RIFOXYB12_FULL_50_7]	9.9e-13	86.8	Bacteria,Candidatus_Omnitrophica,Omnitrophica_bacterium_RIFOXYB12_FULL_50_7PVC_group,unclassified_Candidatus_Omnitrophica
SRR5007147.bin71_05570	SRR5007147.bin71_30	Undinarchaeales	SRR5007147.bin71	40968	0.423	SRR5007147.bin71_genomic_k141_1535963	372	Type_2_DNA_topoisomerase_6_subunit_A	arCOG04143	-	DNA_topoisomerase_VI,_subunit_A	L	3.1e-122	K03166	4.7e-116	386.7	340.4	high_score	DNA_topoisomerase_VI_subunit_A_[EC:5.6.2.2]	PF04406	Type_IIB_DNA_topoisomerase	6.1e-13	-	-	-	-	-	-	-	-	-	-	-	-	-	-	-	IPR036388;_IPR034136;_IPR004085;_IPR002815;_IPR013049;_IPR036078	Winged_helix-like_DNA-binding_domain_superfamily;_Topoisomerase_6_subunit_A/Spo11,_TOPRIM_domain;_DNA_topoisomerase_VI,_subunit_A;_Spo11/DNA_topoisomerase_VI_subunit_A;_Spo11/DNA_topoisomerase_VI,_subunit_A,_N-terminal;_Spo11/DNA_topoisomerase_VI_subunit_A_superfamily	KYC52524.1_Type_2_DNA_topoisomerase_6_subunit_A_[Arc_I_group_archaeon_U1lsi0528_Bin089]	1.2e-105	53.6	Archaea,Euryarchaeota,MethanomicrobiaArc_I_group_archaeon_U1lsi0528_Bin089Stenosarchaea_group,unclassified_Methanomicrobia,Arc_I_group,
SRR5007147.bin71_05580	SRR5007147.bin71_30	Undinarchaeales	SRR5007147.bin71	40968	0.423	SRR5007147.bin71_genomic_k141_1535963	550	Type_2_DNA_topoisomerase_6_subunit_B	arCOG01165	-	DNA_topoisomerase_VI,_subunit_B	L	9.9e-177	K03167	3.8e-171	569.5	119.3	high_score	DNA_topoisomerase_VI_subunit_B_[EC:5.6.2.2]	PF09239	Topoisomerase_VI_B_subunit,_transducer	3.1e-53	TIGR01052	DNA_topoisomerase_VI,_B_subunit	5.99.1.3	6.9e-194	-	-	-	-	-	-	-	-	-	-	-	IPR005734;_IPR020568;_IPR015320;_IPR036890;_IPR003594;_IPR014721	DNA_topoisomerase_VI,_subunit_B;_Ribosomal_protein_S5_domain_2-type_fold;_DNA_topoisomerase_VI,_subunit_B,_transducer;_Histidine_kinase/HSP90-like_ATPase_superfamily;_Histidine_kinase/HSP90-like_ATPase;_Ribosomal_protein_S5_domain_2-type_fold,_subgroup	OYT53198.1_DNA_topoisomerase_VI_subunit_B_[Candidatus_Altiarchaeales_archaeon_ex4484_2]	8e-154	51.8	Archaea,EuryarchaeotaCandidatus_Altiarchaeales,Candidatus_Altiarchaeales_archaeon_ex4484_2unclassified_Euryarchaeota,unclassified_Candidatus_Altiarchaeales
SRR5007147.bin71_05590	SRR5007147.bin71_30	Undinarchaeales	SRR5007147.bin71	40968	0.423	SRR5007147.bin71_genomic_k141_1535963	181	hypothetical_protein	arCOG04150	Krr1	rRNA_processing_protein_Krr1/Pno1,_contains_KH_domain	J	2.32e-47	K06961	1.3e-25	89.2	74.3	high_score	ribosomal_RNA_assembly_protein	-	-	-	TIGR03665	arCOG04150_universal_archaeal_KH_domain_protein	-	2.2e-47	-	-	-	-	-	-	-	-	-	-	-	IPR004088;_IPR004087;_IPR036612;_IPR019964	K_Homology_domain,_type_1;_K_Homology_domain;_K_Homology_domain,_type_1_superfamily;_KH_domain_protein,_archaea	WP_013413374.1_RNA-processing_protein_[Methanothermus_fervidus]	6.9e-30	42.3	Archaea,Euryarchaeota,Methanobacteria,Methanobacteriales,Methanothermaceae,Methanothermus,Methanothermus_fervidusMethanomada_group,
SRR5007147.bin71_05600	SRR5007147.bin71_30	Undinarchaeales	SRR5007147.bin71	40968	0.423	SRR5007147.bin71_genomic_k141_1535963	155	Translation_initiation_factor_1A	arCOG01179	InfA	Translation_initiation_factor_1_(IF-1)	J	2.53e-22	K03236	2.1e-19	69.1	58.43	high_score	translation_initiation_factor_1A	PF01176	Translation_initiation_factor_1A_/_IF-1	6.7e-14	TIGR00523	translation_initiation_factor_eIF-1A	-	1.9e-22	-	-	-	-	-	-	-	-	-	-	-	IPR001253;_IPR006196;_IPR012340	Translation_initiation_factor_1A_(eIF-1A);_RNA-binding_domain,_S1,_IF1_type;_Nucleic_acid-binding,_OB-fold	PIO07655.1_translation_initiation_factor_IF-1A_[Candidatus_Pacearchaeota_archaeon_CG10_big_fil_rev_8_21_14_0_10_34_12]	1.1e-20	53	ArchaeaCandidatus_Pacearchaeota_archaeon_CG10_big_fil_rev_8_21_14_0_10_34_12DPANN_group,Candidatus_Pacearchaeota
SRR5007147.bin71_05610	SRR5007147.bin71_30	Undinarchaeales	SRR5007147.bin71	40968	0.423	SRR5007147.bin71_genomic_k141_1535963	81	DNA-directed_RNA_polymerase_subunit_K	arCOG01268	Rpo6/RpoZ	DNA-directed_RNA_polymerase_subunit_K/omega	K	1.48e-24	K03055	2.2e-25	87.6	87.77	-	DNA-directed_RNA_polymerase_subunit_K_[EC:2.7.7.6]	-	-	-	-	-	-	-	-	-	-	-	-	-	-	-	-	-	-	IPR006111;_IPR020708;_IPR012293;_IPR006110;_IPR036161	Archaeal_RpoK/eukaryotic_RPB6_RNA_polymerase_subunit;_DNA-directed_RNA_polymerase,_14-18kDa_subunit,_conserved_site;_RNA_polymerase_subunit,_RPB6/omega;_RNA_polymerase,_subunit_omega/K/RPB6;_RPB6/omega_subunit-like_superfamily	OGI15328.1_hypothetical_protein_A3K63_05410_[Candidatus_Micrarchaeota_archaeon_RBG_16_49_10]	3.8e-12	58.1	Archaea,Candidatus_Micrarchaeota,Candidatus_Micrarchaeota_archaeon_RBG_16_49_10DPANN_group,unclassified_Candidatus_Micrarchaeota
SRR5007147.bin71_05620	SRR5007147.bin71_30	Undinarchaeales	SRR5007147.bin71	40968	0.423	SRR5007147.bin71_genomic_k141_1535963	97	hypothetical_protein	arCOG04051	-	Uncharacterized_protein	S	2.31e-36	K09148	2.6e-36	122.8	61	high_score	uncharacterized_protein	PF04242	Protein_of_unknown_function_(DUF424)	2.2e-28	-	-	-	-	-	-	-	-	-	-	-	-	-	-	-	IPR007355	Protein_of_unknown_function_DUF424	WP_068666078.1_DUF424_domain-containing_protein_[Thermococcus_piezophilus]	8.6e-19	53.6	Archaea,Euryarchaeota,Thermococci,Thermococcales,Thermococcaceae,Thermococcus,Thermococcus_piezophilus,
SRR5007147.bin71_05630	SRR5007147.bin71_30	Undinarchaeales	SRR5007147.bin71	40968	0.423	SRR5007147.bin71_genomic_k141_1535963	135	Translation_initiation_factor_2_subunit_beta	arCOG01640	GCD7	Translation_initiation_factor_2,_beta_subunit_(eIF-2beta)/eIF-5_N-terminal_domain	J	6.35e-47	K03238	1.2e-31	109.5	93.93	high_score	translation_initiation_factor_2_subunit_2	PF01873	Domain_found_in_IF2B/IF5	2.3e-29	TIGR00311	putative_translation_initiation_factor_aIF-2,_beta_subunit	-	3.3e-38	-	-	-	-	-	-	-	-	-	-	-	IPR002735;_IPR016189;_IPR016190	Translation_initiation_factor_IF2/IF5;_Translation_initiation_factor_IF2/IF5,_N-terminal;_Translation_initiation_factor_IF2/IF5,_zinc-binding	WP_095608569.1_translation_initiation_factor_IF-2_subunit_beta_[Methanosphaera_cuniculi]	1.6e-26	46.3	Archaea,Euryarchaeota,Methanobacteria,Methanobacteriales,Methanobacteriaceae,Methanosphaera,Methanosphaera_cuniculiMethanomada_group,
SRR5007147.bin71_05640	SRR5007147.bin71_30	Undinarchaeales	SRR5007147.bin71	40968	0.423	SRR5007147.bin71_genomic_k141_1535963	200	hypothetical_protein	arCOG02261	-	Protein_containing_OB-fold-like_and_PCI_domains	R	7.31e-08	K09746	1.5e-16	59.6	60.53	-	uncharacterized_protein	-	-	-	-	-	-	-	-	-	-	-	-	-	-	-	-	-	-	IPR004365;_IPR012340	OB-fold_nucleic_acid_binding_domain,_AA-tRNA_synthetase-type;_Nucleic_acid-binding,_OB-fold	KYK35685.1_hypothetical_protein_AYK18_02870_[Theionarchaea_archaeon_DG-70]	7.7e-22	30.2	Archaea,Euryarchaeota,TheionarchaeaTheionarchaea_archaeon_DG-70unclassified_Theionarchaea,
SRR5007147.bin71_05650	SRR5007147.bin71_30	Undinarchaeales	SRR5007147.bin71	40968	0.423	SRR5007147.bin71_genomic_k141_1535963	268	hypothetical_protein	arCOG04463	-	Presenilin-like_membrane_protease,_A22_family	O	4.8e-40	-	-	-	-	-	-	PF06550	Signal-peptide_peptidase,_presenilin_aspartyl_protease	4e-21	-	-	-	-	-	-	-	-	-	-	-	-	-	-	-	IPR010545;_IPR006639	Signal-peptide_peptidase,_presenilin_aspartyl_protease;_Presenilin/signal_peptide_peptidase	PIP18162.1_hypothetical_protein_COX43_00205_[Parcubacteria_group_bacterium_CG23_combo_of_CG06-09_8_20_14_all_35_9]	4.3e-20	32.4	BacteriaParcubacteria_group_bacterium_CG_4_10_14_0_8_um_filter_35_7,Patescibacteria_group,Parcubacteria_group,unclassified_Parcubacteria_group,
SRR5007147.bin71_05660	SRR5007147.bin71_30	Undinarchaeales	SRR5007147.bin71	40968	0.423	SRR5007147.bin71_genomic_k141_1535963	678	Minichromosome_maintenance_protein_MCM	arCOG00439	MCM2	Predicted_ATPase_involved_in_replication_control,_Cdc46/Mcm_family	L	0	K10726	2.6e-232	771.9	631.43	high_score	replicative_DNA_helicase_Mcm_[EC:3.6.4.-]	PF00493	MCM2/3/5_family	1e-119	-	-	-	-	-	-	-	MER0180320	family_N11_unassigned_peptide_lyases_N11_N11.UPW	5.52e-106	-	-	-	-	-	IPR001208;_IPR027417;_IPR036388;_IPR012340;_IPR031327;_IPR033762	MCM_domain;_P-loop_containing_nucleoside_triphosphate_hydrolase;_Winged_helix-like_DNA-binding_domain_superfamily;_Nucleic_acid-binding,_OB-fold;_Mini-chromosome_maintenance_protein;_MCM_OB_domain	AJF62505.1_DNA_replication_initiator_Cdc21/Cdc54_[archaeon_GW2011_AR20]	1.1e-165	46.4	Archaea,uncultured_archaeonenvironmental_samples,
SRR5007147.bin71_05670	SRR5007147.bin71_30	Undinarchaeales	SRR5007147.bin71	40968	0.423	SRR5007147.bin71_genomic_k141_1535963	192	TATA-box-binding_protein	arCOG01764	SPT15	TATA-box_binding_protein_(TBP),_component_of_TFIID_and_TFIIIB	K	1.38e-77	K03120	1.4e-51	174.7	50.5	high_score	transcription_initiation_factor_TFIID_TATA-box-binding_protein	PF00352	Transcription_factor_TFIID_(or_TATA-binding_protein,_TBP)	1.8e-59	-	-	-	-	-	-	-	-	-	-	-	-	-	-	-	IPR000814;_IPR012295;_IPR033711	TATA-box_binding_protein;_TBP_domain_superfamily;_TATA-box_binding_protein,_archaea	WP_019178304.1_TATA-box-binding_protein_[Methanomassiliicoccus_luminyensis]	3.5e-48	60.3	Archaea,Euryarchaeota,Thermoplasmata,Methanomassiliicoccales,Methanomassiliicoccaceae,Methanomassiliicoccus,Methanomassiliicoccus_luminyensisDiaforarchaea_group,
SRR5007147.bin71_05680	SRR5007147.bin71_30	Undinarchaeales	SRR5007147.bin71	40968	0.423	SRR5007147.bin71_genomic_k141_1535963	416	Adenosylhomocysteinase	arCOG04137	SAM1	S-adenosylhomocysteine_hydrolase	H	0	K01251	5.1e-164	545.2	66.47	high_score	adenosylhomocysteinase_[EC:3.3.1.1]	PF05221	S-adenosyl-L-homocysteine_hydrolase	1.2e-78	TIGR00936	adenosylhomocysteinase	3.3.1.1	7.6e-189	-	-	-	MER0904509	family_M61_non-peptidase_homologues_M61_M61.UNW	3.48e-64	-	-	-	-	-	IPR000043;_IPR036291;_IPR034373;_IPR020082;_IPR015878	Adenosylhomocysteinase-like;_NAD(P)-binding_domain_superfamily;_Adenosylhomocysteinase;_S-adenosyl-L-homocysteine_hydrolase,_conserved_site;_S-adenosyl-L-homocysteine_hydrolase,_NAD_binding_domain	WP_014856049.1_adenosylhomocysteinase_[Melioribacter_roseus]	2.8e-183	76.3	Bacteria,Ignavibacteriae,Ignavibacteria,Ignavibacteriales,Melioribacteraceae,Melioribacter,Melioribacter_roseusFCB_group,Bacteroidetes/Chlorobi_group
SRR5007147.bin71_05690	SRR5007147.bin71_30	Undinarchaeales	SRR5007147.bin71	40968	0.423	SRR5007147.bin71_genomic_k141_1535963	289	hypothetical_protein	-	-	-	-	-	-	-	-	-	-	-	-	-	-	-	-	-	-	-	-	-	-	-	-	-	-	-	-	-	-	-	OGE64170.1_hypothetical_protein_A3J13_02735_[Candidatus_Daviesbacteria_bacterium_RIFCSPLOWO2_02_FULL_36_8]	3.4e-39	42.9	Bacteria,Candidatus_Daviesbacteria,Candidatus_Daviesbacteria_bacterium_RIFCSPLOWO2_02_FULL_36_8,Patescibacteria_group,Microgenomates_group
SRR5007147.bin71_05700	SRR5007147.bin71_30	Undinarchaeales	SRR5007147.bin71	40968	0.423	SRR5007147.bin71_genomic_k141_1535963	173	Hypoxanthine/guanine_phosphoribosyltransferase	arCOG00030	Apt	Adenine/guanine_phosphoribosyltransferase_or_related_PRPP-binding_protein	F	3.6e-54	K00759	2.6e-69	231.7	99.4	high_score	adenine_phosphoribosyltransferase_[EC:2.4.2.7]	PF00156	Phosphoribosyl_transferase_domain	1.4e-16	TIGR01090	adenine_phosphoribosyltransferase	2.4.2.7	1.3e-70	-	-	-	MER0419916	family_S33_unassigned_peptidases_S33_S33.UPW	5.81e-53	-	-	-	-	-	IPR005764;_IPR000836;_IPR029057	Adenine_phosphoribosyl_transferase;_Phosphoribosyltransferase_domain;_Phosphoribosyltransferase-like	PJA30046.1_adenine_phosphoribosyltransferase_[candidate_division_Zixibacteria_bacterium_CG_4_9_14_3_um_filter_46_8]	6.6e-54	61.3	Bacteria,candidate_division_Zixibacteria,candidate_division_Zixibacteria_bacterium_CG_4_9_14_3_um_filter_46_8FCB_group,
SRR5007147.bin71_05710	SRR5007147.bin71_30	Undinarchaeales	SRR5007147.bin71	40968	0.423	SRR5007147.bin71_genomic_k141_1535963	264	S-methyl-5'-thioadenosine_phosphorylase	arCOG01327	Pnp	Purine_nucleoside_phosphorylase	F	2.11e-112	K00772	1e-103	345.4	269.2	high_score	5'-methylthioadenosine_phosphorylase_[EC:2.4.2.28]	PF01048	Phosphorylase_superfamily	8.4e-42	TIGR01694	methylthioadenosine_phosphorylase	2.4.2.28	2e-96	-	-	-	MER1132926	family_S9_unassigned_peptidases_S09X_S09.UPW	6.4e-56	-	-	-	-	-	IPR010044;_IPR035994;_IPR000845	Methylthioadenosine_phosphorylase__(MTAP);_Nucleoside_phosphorylase_superfamily;_Nucleoside_phosphorylase_domain	KUO42441.1_hypothetical_protein_APZ16_02990_[Hadesarchaea_archaeon_YNP_45]	2.3e-82	56	Archaea,Euryarchaeota,HadesarchaeaHadesarchaea_archaeon_YNP_45unclassified_Hadesarchaea,
SRR5007147.bin71_05720	SRR5007147.bin71_30	Undinarchaeales	SRR5007147.bin71	40968	0.423	SRR5007147.bin71_genomic_k141_1535963	82	hypothetical_protein	-	-	-	-	-	-	-	-	-	-	-	-	-	-	-	-	-	-	-	-	-	-	-	-	-	-	-	-	-	-	-	-	-		-
SRR5007147.bin71_05730	SRR5007147.bin71_30	Undinarchaeales	SRR5007147.bin71	40968	0.423	SRR5007147.bin71_genomic_k141_1535963	353	Digeranylgeranylglycerophospholipid_reductase	arCOG00570	FixC	Dehydrogenase_(flavoprotein)	C	2.06e-41	K17830	7.6e-70	234.8	246.87	-	digeranylgeranylglycerophospholipid_reductase_[EC:1.3.1.101_1.3.7.11]	PF01494	FAD_binding_domain	7.2e-17	TIGR02032	geranylgeranyl_reductase_family	1.3.1.-	5.8e-53	-	-	-	-	-	-	-	-	-	-	-	IPR002938;_IPR036188;_IPR011777	FAD-binding_domain;_FAD/NAD(P)-binding_domain_superfamily;_Geranylgeranyl_reductase_family	KYK28356.1_hypothetical_protein_AYK20_01225_[Thermoplasmatales_archaeon_SG8-52-1]	6.9e-50	31	Archaea,Euryarchaeota,Thermoplasmata,Thermoplasmatales,Thermoplasmatales_archaeon_SG8-52-1Diaforarchaea_group,unclassified_Thermoplasmatales,unclassified_Thermoplasmatales,
SRR5007147.bin71_05740	SRR5007147.bin71_30	Undinarchaeales	SRR5007147.bin71	40968	0.423	SRR5007147.bin71_genomic_k141_1535963	222	Tritrans,polycis-undecaprenyl-diphosphate_synthase_(GGDP_specific)	arCOG01532	UppS	Undecaprenyl_pyrophosphate_synthase	I	6.33e-59	K15888	7.9e-63	211.1	325.53	-	tritrans,polycis-undecaprenyl-diphosphate_synthase_[geranylgeranyl-diphosphate_specific]_[EC:2.5.1.89]	PF01255	Putative_undecaprenyl_diphosphate_synthase	4e-52	TIGR00055	di-trans,poly-cis-decaprenylcistransferase	2.5.1.31	1.6e-45	-	-	-	-	-	-	-	-	-	-	-	IPR036424;_IPR018520;_IPR001441	Decaprenyl_diphosphate_synthase-like_superfamily;_Di-trans-poly-cis-decaprenylcistransferase-like,_conserved_site;_Decaprenyl_diphosphate_synthase-like	PMB75207.1_di-trans,poly-cis-decaprenylcistransferase_[Candidatus_Bathyarchaeota_archaeon]	1.4e-43	44.8	Archaea,Candidatus_Bathyarchaeota,Candidatus_Bathyarchaeota_archaeonTACK_group,unclassified_Candidatus_Bathyarchaeota
SRR5007147.bin71_05750	SRR5007147.bin71_30	Undinarchaeales	SRR5007147.bin71	40968	0.423	SRR5007147.bin71_genomic_k141_1535963	323	Replication_factor_C_small_subunit	arCOG00469	HolB	ATPase_involved_in_DNA_replication_HolB,_small_subunit	L	9.22e-139	K04801	2.7e-140	466	370.7	high_score	replication_factor_C_small_subunit	PF08542	Replication_factor_C_C-terminal_domain	1.1e-22	TIGR02397	DNA_polymerase_III,_subunit_gamma_and_tau	2.7.7.7	2e-42	-	-	-	MER0178964	family_N10_unassigned_peptide_lyases_N10_N10.UPW	4.59e-101	-	-	-	-	-	IPR008921;_IPR013748;_IPR023748;_IPR003959;_IPR027417;_IPR003593	DNA_polymerase_III,_clamp_loader_complex,_gamma/delta/delta_subunit,_C-terminal;_Replication_factor_C,_C-terminal;_Replication_factor_C_small_subunit,_archaeal;_ATPase,_AAA-type,_core;_P-loop_containing_nucleoside_triphosphate_hydrolase;_AAA+_ATPase_domain	KXB01534.1_Replication_factor_C_small_subunit_[candidate_divison_MSBL1_archaeon_SCGC-AAA259O05]	6.6e-100	55.5	Archaea,Euryarchaeota,candidate_divison_MSBL1_archaeon_SCGC-AAA259O05unclassified_Euryarchaeota,candidate_division_MSBL1
SRR5007147.bin71_05760	SRR5007147.bin71_30	Undinarchaeales	SRR5007147.bin71	40968	0.423	SRR5007147.bin71_genomic_k141_1535963	384	Replication_factor_C_large_subunit	arCOG00470	HolB	ATPase_involved_in_DNA_replication_HolB,_large_subunit	L	3.09e-135	K04800	4.5e-127	423.7	297.23	high_score	replication_factor_C_large_subunit	PF03215	Rad17_cell_cycle_checkpoint_protein	1.8e-12	-	-	-	-	-	-	-	-	-	-	-	-	-	-	-	IPR003959;_IPR027417;_IPR003593	ATPase,_AAA-type,_core;_P-loop_containing_nucleoside_triphosphate_hydrolase;_AAA+_ATPase_domain	PIN69660.1_hypothetical_protein_COV93_04635_[Candidatus_Woesearchaeota_archaeon_CG11_big_fil_rev_8_21_14_0_20_43_8]	1.5e-74	41	Archaea,Candidatus_Woesearchaeota,Candidatus_Woesearchaeota_archaeon_CG08_land_8_20_14_0_20_43_7DPANN_group,
SRR5007147.bin71_05770	SRR5007147.bin71_30	Undinarchaeales	SRR5007147.bin71	40968	0.423	SRR5007147.bin71_genomic_k141_1535963	330	hypothetical_protein	-	-	-	-	-	-	-	-	-	-	-	-	-	-	-	-	-	-	-	-	-	-	-	-	-	-	-	-	-	-	-	-	-		-
SRR5007147.bin71_05780	SRR5007147.bin71_30	Undinarchaeales	SRR5007147.bin71	40968	0.423	SRR5007147.bin71_genomic_k141_1535963	161	hypothetical_protein	-	-	-	-	-	-	-	-	-	-	-	-	-	-	-	-	-	-	-	-	-	-	-	-	-	-	-	-	-	-	-	-	-		-
SRR5007147.bin71_05790	SRR5007147.bin71_30	Undinarchaeales	SRR5007147.bin71	40968	0.423	SRR5007147.bin71_genomic_k141_1535963	175	hypothetical_protein	arCOG07613	-	Secreted_protein,_component_of_type_IV_pili_like_system	N	2.67e-08	-	-	-	-	-	-	-	-	-	-	-	-	-	-	-	-	-	-	-	-	-	-	-	-	-	-	-	-		-
SRR5007147.bin71_05800	SRR5007147.bin71_30	Undinarchaeales	SRR5007147.bin71	40968	0.423	SRR5007147.bin71_genomic_k141_1535963	276	hypothetical_protein	arCOG01808	TadC	Pilus_assembly_protein_TadC	N	2.22e-57	K07333	9.7e-64	214.9	101.07	high_score	archaeal_flagellar_protein_FlaJ	PF00482	Type_II_secretion_system_(T2SS),_protein_F	2.3e-17	-	-	-	-	-	-	-	-	-	-	-	-	-	-	-	IPR036259;_IPR018076	MFS_transporter_superfamily;_Type_II_secretion_system_F_domain	OYT58203.1_hypothetical_protein_B6U68_00460_[Candidatus_Aenigmarchaeota_archaeon_ex4484_14]	8.6e-40	36.7	Archaea,Candidatus_Aenigmarchaeota,Candidatus_Aenigmarchaeota_archaeon_ex4484_14DPANN_group,unclassified_Aenigmarchaeota
SRR5007147.bin71_05810	SRR5007147.bin71_30	Undinarchaeales	SRR5007147.bin71	40968	0.423	SRR5007147.bin71_genomic_k141_1535963	293	hypothetical_protein	arCOG01808	TadC	Pilus_assembly_protein_TadC	N	1.81e-58	K07333	8.7e-52	175.5	101.07	high_score	archaeal_flagellar_protein_FlaJ	PF00482	Type_II_secretion_system_(T2SS),_protein_F	2.3e-15	-	-	-	-	-	-	-	-	-	-	-	-	-	-	-	IPR018076	Type_II_secretion_system_F_domain	OGI12208.1_hypothetical_protein_A3K64_02655_[Candidatus_Micrarchaeota_archaeon_RBG_16_36_9]	4.1e-40	39.5	Archaea,Candidatus_Micrarchaeota,Candidatus_Micrarchaeota_archaeon_RBG_16_36_9DPANN_group,unclassified_Candidatus_Micrarchaeota
SRR5007147.bin71_05820	SRR5007147.bin71_30	Undinarchaeales	SRR5007147.bin71	40968	0.423	SRR5007147.bin71_genomic_k141_1535963	639	putative_protein	arCOG01817	VirB11	ATPase_involved_in_archaellum/pili_biosynthesis	N	1.2e-165	K07332	3.5e-187	622.5	360.8	high_score	archaeal_flagellar_protein_FlaI	PF00437	Type_II/IV_secretion_system_protein	7.1e-51	TIGR03819	helicase/secretion_neighborhood_ATPase	-	2.8e-47	-	-	-	MER0182849	intein-containing_DNA-dependent_DNA_polymerase_precursor_N10_N10.007	5.03e-85	3.A.7.15.1	1.06e-43	-	-	-	IPR027417;_IPR001482	P-loop_containing_nucleoside_triphosphate_hydrolase;_Type_II/IV_secretion_system_protein	EGQ43602.1_type_IV_secretory_pathway,_VirB11_component_and_related_ATPase_involved_in_archaeal_flagella_biosynthesis_[Candidatus_Nanosalina_sp._J07AB43]	2.8e-142	49.7	Archaea,Euryarchaeota,Nanohaloarchaea,Candidatus_Nanosalina,Candidatus_Nanosalina_sp._J07AB43Stenosarchaea_groupCandidatus_Nanohaloarchaeota,
SRR5007147.bin71_05830	SRR5007147.bin71_30	Undinarchaeales	SRR5007147.bin71	40968	0.423	SRR5007147.bin71_genomic_k141_1535963	147	hypothetical_protein	arCOG03926	-	Pilin/Flagellin,_FlaG/FlaF_family	N	1.41e-09	-	-	-	-	-	-	-	-	-	-	-	-	-	-	-	-	-	-	-	-	-	-	-	-	-	-	-	-		-
SRR5007147.bin71_05840	SRR5007147.bin71_30	Undinarchaeales	SRR5007147.bin71	40968	0.423	SRR5007147.bin71_genomic_k141_1535963	216	hypothetical_protein	-	-	-	-	-	-	-	-	-	-	-	-	-	-	-	-	-	-	-	-	-	-	-	-	-	-	-	-	-	IPR013373	Flagellin/pilin,_N-terminal	-	-		-
SRR5007147.bin71_05850	SRR5007147.bin71_30	Undinarchaeales	SRR5007147.bin71	40968	0.423	SRR5007147.bin71_genomic_k141_1535963	165	hypothetical_protein	arCOG03871	-	Pilin/Flagellin,_FlaG/FlaF_family	N	9.18e-06	K23255	2.2e-08	34.1	33.57	high_score	archaeal_type_IV_pilus_assembly_protein_PilA	-	-	-	-	-	-	-	-	-	-	-	-	-	-	-	-	-	-	IPR013373	Flagellin/pilin,_N-terminal	KHO48104.1_hypothetical_protein_QT00_C0001G0116_[archaeon_GW2011_AR5]	2.2e-06	31.9	Archaea_archaeon_GW2011_AR5unclassified_Archaea,unclassified_Archaea
SRR5007147.bin71_05860	SRR5007147.bin71_30	Undinarchaeales	SRR5007147.bin71	40968	0.423	SRR5007147.bin71_genomic_k141_1535963	67	hypothetical_protein	-	-	-	-	-	-	-	-	-	-	-	-	-	-	-	-	-	-	-	-	-	-	-	-	-	-	-	-	-	-	-	-	-		-
SRR5007147.bin71_05870	SRR5007147.bin71_30	Undinarchaeales	SRR5007147.bin71	40968	0.423	SRR5007147.bin71_genomic_k141_1535963	192	hypothetical_protein	-	-	-	-	-	-	-	-	-	-	-	-	-	-	-	-	-	-	-	-	-	-	-	-	-	-	-	-	-	-	-	-	-		-
SRR5007147.bin71_05880	SRR5007147.bin71_30	Undinarchaeales	SRR5007147.bin71	40968	0.423	SRR5007147.bin71_genomic_k141_1535963	547	Thermosome_subunit	arCOG01257	GroEL	Chaperonin_GroEL,_HSP60_family	O	0	K22447	7.9e-244	809.3	589.77	high_score	archaeal_chaperonin	PF00118	TCP-1/cpn60_chaperonin_family	1e-176	TIGR02339	thermosome,_various_subunits,_archaeal	-	6.1e-234	-	-	-	MER0487216	subfamily_S1A_non-peptidase_homologues_S01A_S01.UNA	2.33e-93	-	-	-	-	-	IPR012714;_IPR027409;_IPR027413;_IPR017998;_IPR002194;_IPR027410;_IPR002423	Thermosome,_archaeal;_GroEL-like_apical_domain_superfamily;_GroEL-like_equatorial_domain_superfamily;_Chaperone_tailless_complex_polypeptide_1_(TCP-1);_Chaperonin_TCP-1,_conserved_site;_TCP-1-like_chaperonin_intermediate_domain_superfamily;_Chaperonin_Cpn60/TCP-1_family	KYC55524.1_Thermosome_subunit_alpha_[Arc_I_group_archaeon_ADurb1013_Bin02101]	2.8e-191	63	Archaea,Euryarchaeota,MethanomicrobiaArc_I_group_archaeon_ADurb1013_Bin02101Stenosarchaea_group,unclassified_Methanomicrobia,Arc_I_group,
SRR5007147.bin71_05890	SRR5007147.bin71_30	Undinarchaeales	SRR5007147.bin71	40968	0.423	SRR5007147.bin71_genomic_k141_1535963	485	hypothetical_protein	arCOG03131	-	Predicted_DNA_repair_protein,_contains_HHH_and_RNaseH-like_domain	L	5.97e-14	K07502	1e-15	56.7	76.83	-	uncharacterized_protein	PF13482	RNase_H_superfamily	8e-34	TIGR03491	putative_RecB_family_nuclease,_TM0106_family	-	5.2e-79	-	-	-	-	-	-	-	-	-	-	-	IPR012337;_IPR038720;_IPR010995;_IPR019993	Ribonuclease_H-like_superfamily;_YprB,_ribonuclease_H-like_domain;_DNA_repair_Rad51/transcription_factor_NusA,_alpha-helical;_RecB_family_nuclease,_TM0106,_putative	CUR52228.1_conserved_protein_of_unknown_function_[Candidatus_Nitrosotalea_devanaterra]	4.6e-105	42.4	Archaea,ThaumarchaeotaCandidatus_Nitrosotalea,Candidatus_Nitrosotalea_devanaterraTACK_group,unclassified_Thaumarchaeota
SRR5007147.bin71_05900	SRR5007147.bin71_30	Undinarchaeales	SRR5007147.bin71	40968	0.423	SRR5007147.bin71_genomic_k141_1535963	208	hypothetical_protein	-	-	-	-	-	-	-	-	-	-	-	-	-	-	-	-	-	-	-	-	-	-	-	-	-	-	-	-	-	-	-	-	-		-
SRR5007147.bin71_05910	SRR5007147.bin71_31	Undinarchaeales	SRR5007147.bin71	2620	0.422	SRR5007147.bin71_genomic_k141_1540864	460	Acetate--CoA_ligase_[ADP-forming]_I_subunit_alpha	arCOG01340	-	Acyl-CoA_synthetase_(NDP_forming)	C	0	K01905	3.7e-181	603.1	840.57	-	acetate---CoA_ligase_(ADP-forming)_subunit_alpha_[EC:6.2.1.13]	PF13607	Succinyl-CoA_ligase_like_flavodoxin_domain	3.9e-58	TIGR02717	acetyl_coenzyme_A_synthetase_(ADP_forming),_alpha_domain	6.2.1.13	1.5e-162	-	-	-	-	-	-	-	-	-	-	-	IPR003781;_IPR016102;_IPR036291;_IPR032875	CoA-binding;_Succinyl-CoA_synthetase-like;_NAD(P)-binding_domain_superfamily;_Succinyl-CoA_synthetase-like,_flavodoxin_domain	OIN87152.1_hypothetical_protein_AUJ50_03205_[Candidatus_Aenigmarchaeota_archaeon_CG1_02_38_14]	5.3e-135	52	Archaea,Candidatus_Aenigmarchaeota,Candidatus_Aenigmarchaeota_archaeon_CG1_02_38_14DPANN_group,unclassified_Aenigmarchaeota
SRR5007147.bin71_05920	SRR5007147.bin71_31	Undinarchaeales	SRR5007147.bin71	2620	0.422	SRR5007147.bin71_genomic_k141_1540864	339	Aromatic-amino-acid_aminotransferase_2	arCOG01130	-	Aspartate/tyrosine/aromatic_aminotransferase	E	2.87e-80	K10907	9.2e-90	300.3	497.63	-	aminotransferase_[EC:2.6.1.-]	PF00155	Aminotransferase_class_I_and_II	8.2e-51	TIGR03540	LL-diaminopimelate_aminotransferase	2.6.1.83	7.6e-48	-	-	-	MER0024044	family_M20D_unassigned_peptidases_M20D_M20.UPD	5.72e-46	-	-	-	-	-	IPR015422;_IPR015424;_IPR015421;_IPR004839	Pyridoxal_phosphate-dependent_transferase_domain_1;_Pyridoxal_phosphate-dependent_transferase;_Pyridoxal_phosphate-dependent_transferase,_major_domain;_Aminotransferase,_class_I/classII	OYT52514.1_class_I_and_II_aminotransferase_[Candidatus_Bathyarchaeota_archaeon_ex4484_135]	7e-84	48.9	Archaea,Candidatus_Bathyarchaeota,Candidatus_Bathyarchaeota_archaeon_ex4484_135TACK_group,unclassified_Candidatus_Bathyarchaeota
SRR5007147.bin71_05930	SRR5007147.bin71_32	Undinarchaeales	SRR5007147.bin71	4266	0.415	SRR5007147.bin71_genomic_k141_1592793	216	G/T_mismatches_repair_enzyme	arCOG00459	Nth	EndoIII-related_endonuclease	L	7.98e-52	K10773	7e-64	214.5	125.43	high_score	endonuclease_III_[EC:4.2.99.18]	PF00730	HhH-GPD_superfamily_base_excision_DNA_repair_protein	2.7e-22	TIGR01083	endonuclease_III	4.2.99.18	1.9e-73	-	-	-	MER0240643	family_S9_unassigned_peptidases_S09X_S09.UPW	3.37e-40	-	-	-	-	-	IPR000445;_IPR004036;_IPR003265;_IPR005759;_IPR011257;_IPR023170	Helix-hairpin-helix_motif;_Endonuclease_III-like,_conserved_site-2;_HhH-GPD_domain;_Endonuclease_III;_DNA_glycosylase;_Helix-turn-helix,_base-excision_DNA_repair,_C-terminal	PIW68531.1_endonuclease_III_[Candidatus_Omnitrophica_bacterium_CG12_big_fil_rev_8_21_14_0_65_42_8]	3.1e-61	59.5	Bacteria,Candidatus_Omnitrophica,Candidatus_Omnitrophica_bacterium_CG12_big_fil_rev_8_21_14_0_65_42_8PVC_group,unclassified_Candidatus_Omnitrophica
SRR5007147.bin71_05940	SRR5007147.bin71_32	Undinarchaeales	SRR5007147.bin71	4266	0.415	SRR5007147.bin71_genomic_k141_1592793	207	Rhomboid_protease_GlpG	arCOG01768	GlpG	Membrane_associated_serine_protease	E	5.3e-43	K07059	1.4e-32	112.2	87.87	high_score	uncharacterized_protein	PF01694	Rhomboid_family	1.1e-30	-	-	-	-	-	-	-	MER0149113	family_S54_unassigned_peptidases_S54_S54.UPW	1.97e-29	9.B.104.1.2	5.44e-31	-	-	-	IPR022764;_IPR035952	Peptidase_S54,_rhomboid_domain;_Rhomboid-like_superfamily	OGI12225.1_hypothetical_protein_A3K64_02750_[Candidatus_Micrarchaeota_archaeon_RBG_16_36_9]	1.4e-39	47.3	Archaea,Candidatus_Micrarchaeota,Candidatus_Micrarchaeota_archaeon_RBG_16_36_9DPANN_group,unclassified_Candidatus_Micrarchaeota
SRR5007147.bin71_05950	SRR5007147.bin71_32	Undinarchaeales	SRR5007147.bin71	4266	0.415	SRR5007147.bin71_genomic_k141_1592793	265	Electron_transport_complex_subunit_RsxD	arCOG06547	RnfD	Predicted_NADH:ubiquinone_oxidoreductase,_subunit_RnfD	C	6.51e-08	K03614	4.8e-14	51.5	273.47	-	Na+-translocating_ferredoxin:NAD+_oxidoreductase_subunit_D_[EC:7.2.1.2]	PF03116	NQR2,_RnfD,_RnfE_family	2.2e-12	-	-	-	-	-	-	-	-	-	-	-	-	-	-	-	IPR004338	Ion-translocating_oxidoreductase_NqrB/RnfD	OGX11451.1_hypothetical_protein_A2Y42_00340_[Omnitrophica_WOR_2_bacterium_GWB2_45_9]	8.6e-21	32.5	Bacteria,Candidatus_Omnitrophica,Omnitrophica_WOR_2_bacterium_GWB2_45_9PVC_group,unclassified_Candidatus_Omnitrophica
SRR5007147.bin71_05960	SRR5007147.bin71_32	Undinarchaeales	SRR5007147.bin71	4266	0.415	SRR5007147.bin71_genomic_k141_1592793	384	hypothetical_protein	-	-	-	-	-	-	-	-	-	-	-	-	-	-	-	-	-	-	-	-	-	-	-	-	-	-	-	-	-	-	-	-	-		-
SRR5007147.bin71_05970	SRR5007147.bin71_32	Undinarchaeales	SRR5007147.bin71	4266	0.415	SRR5007147.bin71_genomic_k141_1592793	51	hypothetical_protein	arCOG04179	PDCD5	DNA-binding_TFAR19-related_protein,_PDSD5_family	R	7.61e-07	K06875	7.9e-06	24.9	43.5	-	programmed_cell_death_protein_5	-	-	-	-	-	-	-	-	-	-	-	-	-	-	-	-	-	-	IPR002836;_IPR036883	PDCD5-like;_PDCD5-like_superfamily	-	-		-
SRR5007147.bin71_05980	SRR5007147.bin71_33	Undinarchaeales	SRR5007147.bin71	3478	0.406	SRR5007147.bin71_genomic_k141_1665509	143	hypothetical_protein	-	-	-	-	-	-	-	-	-	-	-	-	-	-	-	-	-	-	-	-	-	-	-	-	-	-	-	-	-	-	-	AIF11246.1_Cysteine_protease_[uncultured_marine_group_II/III_euryarchaeote_KM3_51_D01]	2.3e-76	98.6	Archaea,Euryarchaeota,uncultured_marine_group_II/III_euryarchaeote_KM3_51_D01environmental_samples,
SRR5007147.bin71_05990	SRR5007147.bin71_33	Undinarchaeales	SRR5007147.bin71	3478	0.406	SRR5007147.bin71_genomic_k141_1665509	173	hypothetical_protein	-	-	-	-	-	-	-	-	-	-	-	-	-	-	-	-	-	-	-	-	-	-	-	-	-	-	-	-	-	-	-	-	-		-
SRR5007147.bin71_06000	SRR5007147.bin71_33	Undinarchaeales	SRR5007147.bin71	3478	0.406	SRR5007147.bin71_genomic_k141_1665509	47	hypothetical_protein	-	-	-	-	-	-	-	-	-	-	-	-	-	-	-	-	-	-	-	-	-	-	-	-	-	-	-	-	-	-	-	-	-		-
SRR5007147.bin71_06010	SRR5007147.bin71_33	Undinarchaeales	SRR5007147.bin71	3478	0.406	SRR5007147.bin71_genomic_k141_1665509	201	hypothetical_protein	-	-	-	-	-	-	-	-	-	-	-	-	-	-	-	-	-	-	-	-	-	-	-	-	-	-	-	-	-	-	-	AIF11245.1_hypothetical_protein_[uncultured_marine_group_II/III_euryarchaeote_KM3_51_D01]	4.1e-92	87.1	Archaea,Euryarchaeota,uncultured_marine_group_II/III_euryarchaeote_KM3_51_D01environmental_samples,
SRR5007147.bin71_06020	SRR5007147.bin71_33	Undinarchaeales	SRR5007147.bin71	3478	0.406	SRR5007147.bin71_genomic_k141_1665509	109	hypothetical_protein	-	-	-	-	-	-	-	-	-	-	-	-	-	-	-	-	-	-	-	-	-	-	-	-	-	-	-	-	-	-	-	AIF11244.1_hypothetical_protein_[uncultured_marine_group_II/III_euryarchaeote_KM3_51_D01]	4.9e-47	89.9	Archaea,Euryarchaeota,uncultured_marine_group_II/III_euryarchaeote_KM3_51_D01environmental_samples,
SRR5007147.bin71_06030	SRR5007147.bin71_33	Undinarchaeales	SRR5007147.bin71	3478	0.406	SRR5007147.bin71_genomic_k141_1665509	122	HTH-type_sugar_sensing_transcriptional_regulator_TrmB	arCOG02037	-	Sugar-specific_transcriptional_regulator_TrmB	K	4.16e-19	-	-	-	-	-	-	PF01978	Sugar-specific_transcriptional_regulator_TrmB	6e-12	-	-	-	-	-	-	-	-	-	-	-	-	-	-	-	IPR002831;_IPR036388	Transcription_regulator_TrmB,_N-terminal;_Winged_helix-like_DNA-binding_domain_superfamily	AIF11243.1_putative_transcriptional_regulator_[uncultured_marine_group_II/III_euryarchaeote_KM3_51_D01]	5.7e-60	100	Archaea,Euryarchaeota,uncultured_marine_group_II/III_euryarchaeote_KM3_51_D01environmental_samples,
SRR5007147.bin71_06040	SRR5007147.bin71_33	Undinarchaeales	SRR5007147.bin71	3478	0.406	SRR5007147.bin71_genomic_k141_1665509	280	hypothetical_protein	arCOG07496	VirB4	Type_IV_secretory_pathway,_VirB4_component	U	1.65e-30	K12063	3.5e-29	100.5	243.07	-	conjugal_transfer_ATP-binding_protein_TraC	-	-	-	TIGR02746	type-IV_secretion_system_protein_TraC	-	1.1e-22	-	-	-	-	-	-	3.A.7.13.1	8.41e-21	-	-	-	IPR027417	P-loop_containing_nucleoside_triphosphate_hydrolase	AIF11242.1_Type_IV_secretory_pathway_VirB4_protein-like_protein_[uncultured_marine_group_II/III_euryarchaeote_KM3_51_D01]	7.7e-153	100	Archaea,Euryarchaeota,uncultured_marine_group_II/III_euryarchaeote_KM3_51_D01environmental_samples,
SRR5007147.bin71_06050	SRR5007147.bin71_34	Undinarchaeales	SRR5007147.bin71	6585	0.448	SRR5007147.bin71_genomic_k141_1690994	183	hypothetical_protein	-	-	-	-	-	-	-	-	-	-	-	-	-	-	-	-	-	-	-	-	-	-	-	-	-	-	-	-	-	-	-	-	-		-
SRR5007147.bin71_06060	SRR5007147.bin71_34	Undinarchaeales	SRR5007147.bin71	6585	0.448	SRR5007147.bin71_genomic_k141_1690994	733	hypothetical_protein	-	-	-	-	-	-	-	-	-	-	-	-	-	-	-	-	-	-	-	-	-	-	-	-	-	-	-	-	-	IPR019026;_IPR024079	Peptidase_M64,_IgA;_Metallopeptidase,_catalytic_domain_superfamily	AJF63093.1_hypothetical_protein_QT11_C0001G0968_[archaeon_GW2011_AR20]	5.5e-17	27.1	Archaea_archaeon_GW2011_AR20unclassified_Archaea,unclassified_Archaea
SRR5007147.bin71_06070	SRR5007147.bin71_34	Undinarchaeales	SRR5007147.bin71	6585	0.448	SRR5007147.bin71_genomic_k141_1690994	127	hypothetical_protein	arCOG00419	Hit	HIT_family_hydrolase	F	2.09e-29	K02503	1.2e-26	92.3	78.3	high_score	histidine_triad_(HIT)_family_protein	PF01230	HIT_domain	2.9e-18	-	-	-	-	-	-	-	-	-	-	-	-	-	-	-	IPR001310;_IPR011146;_IPR036265	Histidine_triad_(HIT)_protein;_HIT-like_domain;_HIT-like_superfamily	WP_019294226.1_HIT_family_protein_[Lactococcus_garvieae]	1e-19	44.9	Bacteria,Firmicutes,Bacilli,Lactobacillales,Streptococcaceae,Lactococcus,Lactococcus_garvieaeTerrabacteria_group,
SRR5007147.bin71_06080	SRR5007147.bin71_34	Undinarchaeales	SRR5007147.bin71	6585	0.448	SRR5007147.bin71_genomic_k141_1690994	211	Tungsten-containing_formylmethanofuran_dehydrogenase_2_subunit_C	arCOG00097	FwdC	Formylmethanofuran_dehydrogenase_subunit_C	C	4.16e-26	K00202	4.3e-27	94.1	102.5	-	formylmethanofuran_dehydrogenase_subunit_C_[EC:1.2.7.12]	-	-	-	-	-	-	-	-	-	-	-	-	-	-	-	-	-	-	IPR036485	Glutamate_synthase,_alpha_subunit,_C-terminal_domain_superfamily	-	-		-
SRR5007147.bin71_06090	SRR5007147.bin71_34	Undinarchaeales	SRR5007147.bin71	6585	0.448	SRR5007147.bin71_genomic_k141_1690994	193	Thiol-disulfide_oxidoreductase_ResA	arCOG00314	TrxA	Thiol-disulfide_isomerase_or_thioredoxin	O	9.3e-66	K03564	1.1e-12	47.5	122.27	-	peroxiredoxin_Q/BCP_[EC:1.11.1.15]	PF00578	AhpC/TSA_family	1.7e-24	-	-	-	-	-	-	-	MER0359685	FtsH_peptidase_M41_M41.001	3.75e-29	-	-	-	-	-	IPR013766;_IPR000866;_IPR036249	Thioredoxin_domain;_Alkyl_hydroperoxide_reductase_subunit_C/_Thiol_specific_antioxidant;_Thioredoxin-like_superfamily	KPK17235.1_alkyl_hydroperoxide_reductase_[Myxococcales_bacterium_SG8_38]	3.1e-52	55	Bacteria,Proteobacteria,Deltaproteobacteria,Myxococcales,Myxococcales_bacterium_SG8_38unclassified_Myxococcales,unclassified_Myxococcales,delta/epsilon_subdivisions,
SRR5007147.bin71_06100	SRR5007147.bin71_35	Undinarchaeales	SRR5007147.bin71	33757	0.416	SRR5007147.bin71_genomic_k141_1755825	235	D-aminoacyl-tRNA_deacylase	arCOG01616	GEK1	D-aminoacyl-tRNA_deacylase,_involved_in_ethanol_tolerance	J	9.58e-64	K09716	1.9e-59	200.3	47.17	high_score	D-aminoacyl-tRNA_deacylase_[EC:3.1.1.96]	PF04414	D-aminoacyl-tRNA_deacylase	1.2e-58	-	-	-	-	-	-	-	-	-	-	-	-	-	-	-	IPR007508;_IPR018033	D-aminoacyl-tRNA_deacylase_DtdA;_D-aminoacyl-tRNA_deacylase,_archaea	OIO27580.1_hypothetical_protein_AUJ16_03140_[Candidatus_Micrarchaeota_archaeon_CG1_02_60_51]	1.5e-37	39.6	Archaea,Candidatus_Micrarchaeota,Candidatus_Micrarchaeota_archaeon_CG1_02_60_51DPANN_group,unclassified_Candidatus_Micrarchaeota
SRR5007147.bin71_06110	SRR5007147.bin71_35	Undinarchaeales	SRR5007147.bin71	33757	0.416	SRR5007147.bin71_genomic_k141_1755825	68	hypothetical_protein	arCOG02608	GrxC	Glutaredoxin	O	6.71e-05	K03599	2.5e-08	32.7	146.63	-	stringent_starvation_protein_A	-	-	-	-	-	-	-	-	-	-	-	-	-	-	-	-	-	-	IPR004045;_IPR036249	Glutathione_S-transferase,_N-terminal;_Thioredoxin-like_superfamily	WP_000780849.1_glutaredoxin_[Leptospira_interrogans]	1.3e-08	50.8	Bacteria,Spirochaetes,SpirochaetiaLeptospiraceae,Leptospira,Leptospira_interrogansLeptospirales,
SRR5007147.bin71_06120	SRR5007147.bin71_35	Undinarchaeales	SRR5007147.bin71	33757	0.416	SRR5007147.bin71_genomic_k141_1755825	358	NAD(P)H-hydrate_epimerase	arCOG00018	Nnr2	NAD(P)H-hydrate_repair_enzyme_Nnr,_NAD(P)H-hydrate_dehydratase_domain	F	1.15e-42	K17759	2.1e-38	132.1	187.67	-	NAD(P)H-hydrate_epimerase_[EC:5.1.99.6]	PF03853	YjeF-related_protein_N-terminus	2.6e-33	TIGR00197	YjeF_family_N-terminal_domain	-	2.6e-36	-	-	-	-	-	-	-	-	-	-	-	IPR036652;_IPR006675;_IPR004443;_IPR006674	YjeF_N-terminal_domain_superfamily;_HDIG_domain;_YjeF_N-terminal_domain;_HD_domain	WP_048112840.1_bifunctional_ADP-dependent_NAD(P)H-hydrate_dehydratase/NAD(P)H-hydrate_epimerase_[Candidatus_Methanoplasma_termitum]	3.9e-24	40.7	Archaea,Euryarchaeota,Thermoplasmata,Methanomassiliicoccales,Methanomassiliicoccaceae,Candidatus_Methanoplasma,Candidatus_Methanoplasma_termitumDiaforarchaea_group,
SRR5007147.bin71_06130	SRR5007147.bin71_35	Undinarchaeales	SRR5007147.bin71	33757	0.416	SRR5007147.bin71_genomic_k141_1755825	225	Segregation_and_condensation_protein_A	arCOG02610	ScpA	Chromatin_segregation_and_condensation_protein_Rec8/ScpA/Scc1,_kleisin_family	L	3.28e-47	K05896	1.8e-31	109	36.77	high_score	segregation_and_condensation_protein_A	PF02616	Segregation_and_condensation_protein_ScpA	1e-16	-	-	-	-	-	-	-	-	-	-	-	-	-	-	-	IPR003768;_IPR023093	Segregation_and_condensation_protein_A;_ScpA-like,_C-terminal	OIO62755.1_hypothetical_protein_AUJ83_02385_[Candidatus_Woesearchaeota_archaeon_CG1_02_33_12]	6.8e-27	35.3	Archaea,Candidatus_Woesearchaeota,Candidatus_Woesearchaeota_archaeon_CG1_02_33_12DPANN_group,
SRR5007147.bin71_06140	SRR5007147.bin71_35	Undinarchaeales	SRR5007147.bin71	33757	0.416	SRR5007147.bin71_genomic_k141_1755825	829	Chromosome_partition_protein_Smc	arCOG00368	SbcC	ATPase_involved_in_DNA_repair,_SbcC	L	3.59e-39	K03529	3.3e-218	726.4	581.4	high_score	chromosome_segregation_protein	PF02463	RecF/RecN/SMC_N_terminal_domain	4.5e-71	TIGR02169	chromosome_segregation_protein_SMC	-	2.8e-236	-	-	-	MER0510848	subfamily_M23B_unassigned_peptidases_M23B_M23.UPB	1.91e-75	-	-	-	-	-	IPR003395;_IPR027417;_IPR010935;_IPR036277	RecF/RecN/SMC,_N-terminal;_P-loop_containing_nucleoside_triphosphate_hydrolase;_SMCs_flexible_hinge;_SMCs_flexible_hinge_superfamily	KHO48000.1_chromosome_segregation_protein_[archaeon_GW2011_AR5]	3.7e-110	34.1	Archaea_archaeon_GW2011_AR5unclassified_Archaea,unclassified_Archaea
SRR5007147.bin71_06150	SRR5007147.bin71_35	Undinarchaeales	SRR5007147.bin71	33757	0.416	SRR5007147.bin71_genomic_k141_1755825	437	Aspartate--tRNA(Asp/Asn)_ligase	arCOG00406	AsnS	Aspartyl/asparaginyl-tRNA_synthetase	J	0	K09759	5.1e-155	515.6	488	high_score	nondiscriminating_aspartyl-tRNA_synthetase_[EC:6.1.1.23]	PF00152	tRNA_synthetases_class_II_(D,_K_and_N)_	3.4e-88	TIGR00458	aspartate--tRNA(Asn)_ligase	6.1.1.23	2.3e-155	-	-	-	-	-	-	-	-	-	-	-	IPR004364;_IPR004365;_IPR012340;_IPR004523;_IPR006195;_IPR002312	Aminoacyl-tRNA_synthetase,_class_II_(D/K/N);_OB-fold_nucleic_acid_binding_domain,_AA-tRNA_synthetase-type;_Nucleic_acid-binding,_OB-fold;_Aspartate-tRNA_synthetase,_type_2;_Aminoacyl-tRNA_synthetase,_class_II;_Aspartyl/Asparaginyl-tRNA_synthetase,_class_IIb	KXB02723.1_aspartate--tRNA_ligase_[candidate_divison_MSBL1_archaeon_SCGC-AAA261F19]	2.5e-118	46.8	Archaea,Euryarchaeota,candidate_divison_MSBL1_archaeon_SCGC-AAA261F19unclassified_Euryarchaeota,candidate_division_MSBL1
SRR5007147.bin71_06160	SRR5007147.bin71_35	Undinarchaeales	SRR5007147.bin71	33757	0.416	SRR5007147.bin71_genomic_k141_1755825	88	hypothetical_protein	arCOG05042	-	Uncharacterized_membrane_protein	S	1.74e-10	-	-	-	-	-	-	-	-	-	-	-	-	-	-	-	-	-	-	-	-	-	-	-	-	IPR035320	Protein_of_unknown_function_DUF5379	-	-		-
SRR5007147.bin71_06170	SRR5007147.bin71_35	Undinarchaeales	SRR5007147.bin71	33757	0.416	SRR5007147.bin71_genomic_k141_1755825	219	Ribonuclease_HII	arCOG04121	RnhB	Ribonuclease_HII	L	2.82e-65	K10743	1.7e-49	167.8	188.87	-	ribonuclease_H2_subunit_A_[EC:3.1.26.4]	PF01351	Ribonuclease_HII	4.6e-48	TIGR00729	ribonuclease_HII	3.1.26.4	1.4e-63	-	-	-	-	-	-	-	-	-	-	-	IPR004649;_IPR012337;_IPR023160;_IPR024567;_IPR020787;_IPR036397	Ribonuclease_H2,_subunit_A;_Ribonuclease_H-like_superfamily;_Ribonuclease_HII,_helix-loop-helix_cap_domain_superfamily;_Ribonuclease_HII/HIII_domain;_Ribonuclease_HII,_archaea;_Ribonuclease_H_superfamily	PDM26318.1_ribonuclease_HII_[Candidatus_Bathyarchaeota_archaeon_B24-2]	3.3e-42	47.7	Archaea,Candidatus_Bathyarchaeota,Candidatus_Bathyarchaeota_archaeon_B24-2TACK_group,unclassified_Candidatus_Bathyarchaeota
SRR5007147.bin71_06180	SRR5007147.bin71_35	Undinarchaeales	SRR5007147.bin71	33757	0.416	SRR5007147.bin71_genomic_k141_1755825	54	Alpha-aminoadipate/glutamate_carrier_protein_LysW	arCOG01588	LysW	Lysine_biosynthesis_protein_LysW	E	1.75e-17	K05826	1.5e-19	68.7	50.87	high_score	alpha-aminoadipate/glutamate_carrier_protein_LysW	-	-	-	-	-	-	-	-	-	-	-	-	-	-	-	-	-	-	-	-	PKO08941.1_lysine_biosynthesis_protein_LysW_[Chloroflexi_bacterium_HGW-Chloroflexi-2]	5.9e-09	54.9	Bacteria,Chloroflexi,Chloroflexi_bacterium_HGW-Chloroflexi-2Terrabacteria_group,unclassified_Chloroflexi,unclassified_Chloroflexi,
SRR5007147.bin71_06190	SRR5007147.bin71_35	Undinarchaeales	SRR5007147.bin71	33757	0.416	SRR5007147.bin71_genomic_k141_1755825	280	Alpha-aminoadipate--LysW_ligase_LysX	arCOG01589	RimK	Glutathione_synthase/glutaminyl_transferase/alpha-L-glutamate_ligase	H	2.42e-49	K05827	2.2e-116	386.9	287.93	high_score	[lysine-biosynthesis-protein_LysW]---L-2-aminoadipate_ligase_[EC:6.3.2.43]	PF08443	RimK-like_ATP-grasp_domain	4e-28	TIGR02144	lysine_biosynthesis_enzyme_LysX	-	9.9e-106	-	-	-	-	-	-	-	-	-	-	-	IPR004666;_IPR011870;_IPR016185;_IPR011761;_IPR013815;_IPR013651	Ribosomal_S6_modification_enzyme_RimK/Lysine_biosynthesis_enzyme_LysX;_Lysine_biosynthesis_enzyme_LysX;_Pre-ATP-grasp_domain_superfamily;_ATP-grasp_fold;_ATP-grasp_fold,_subdomain_1;_ATP-grasp_fold,_RimK-type	PIN81014.1_lysine_biosynthesis_protein_LysX_[Candidatus_Woesearchaeota_archaeon_CG10_big_fil_rev_8_21_14_0_10_30_7]	5.2e-101	62.1	Archaea,Candidatus_Woesearchaeota,Candidatus_Woesearchaeota_archaeon_CG10_big_fil_rev_8_21_14_0_10_30_7DPANN_group,
SRR5007147.bin71_06200	SRR5007147.bin71_35	Undinarchaeales	SRR5007147.bin71	33757	0.416	SRR5007147.bin71_genomic_k141_1755825	330	[LysW]-L-2-aminoadipate/[LysW]-L-glutamate_phosphate_reductase	arCOG00495	ArgC	Acetylglutamate_semialdehyde_dehydrogenase	E	3.02e-164	K05829	2.9e-132	440.2	403.77	high_score	LysW-gamma-L-alpha-aminoadipyl-6-phosphate/LysW-L-glutamyl-5-phosphate_reductase_[EC:1.2.1.-]	PF01118	Semialdehyde_dehydrogenase,_NAD_binding_domain	2.6e-35	TIGR01850	N-acetyl-gamma-glutamyl-phosphate_reductase	1.2.1.38	1.4e-117	-	-	-	-	-	-	-	-	-	-	-	IPR000706;_IPR012280;_IPR000534;_IPR036291	N-acetyl-gamma-glutamyl-phosphate_reductase,_type_1;_Semialdehyde_dehydrogenase,_dimerisation_domain;_Semialdehyde_dehydrogenase,_NAD-binding;_NAD(P)-binding_domain_superfamily	WP_014734726.1_N-acetyl-gamma-glutamyl-phosphate_reductase_[Pyrococcus_sp._ST04]	5.4e-89	54.7	Archaea,Euryarchaeota,Thermococci,Thermococcales,Thermococcaceae,Pyrococcus,Pyrococcus_sp._ST04,
SRR5007147.bin71_06210	SRR5007147.bin71_35	Undinarchaeales	SRR5007147.bin71	33757	0.416	SRR5007147.bin71_genomic_k141_1755825	259	[LysW]-aminoadipate/[LysW]-glutamate_kinase	arCOG00862	ArgB	Acetylglutamate_kinase	E	4.18e-63	K05828	6.4e-73	244.4	234.97	high_score	LysW-gamma-L-alpha-aminoadipate/LysW-L-glutamate_kinase_[EC:2.7.2.-]	PF00696	Amino_acid_kinase_family	2.3e-27	TIGR00761	acetylglutamate_kinase	2.7.2.8	8.5e-42	-	-	-	-	-	-	-	-	-	-	-	IPR001048;_IPR036393;_IPR004662	Aspartate/glutamate/uridylate_kinase;_Acetylglutamate_kinase-like_superfamily;_Acetylglutamate_kinase_family	KYC45413.1_Acetylglutamate/acetylaminoadipate_kinase_[Arc_I_group_archaeon_B03fssc0709_Meth_Bin005]	3.5e-43	38.3	Archaea,Euryarchaeota,MethanomicrobiaArc_I_group_archaeon_B03fssc0709_Meth_Bin005Stenosarchaea_group,unclassified_Methanomicrobia,Arc_I_group,
SRR5007147.bin71_06220	SRR5007147.bin71_35	Undinarchaeales	SRR5007147.bin71	33757	0.416	SRR5007147.bin71_genomic_k141_1755825	386	[LysW]-aminoadipate_semialdehyde/glutamate_semialdehyde_transaminase	arCOG00914	ArgD	Ornithine/acetylornithine_aminotransferase	E	3.86e-139	K05830	5.3e-138	459	505.63	-	LysW-gamma-L-lysine/LysW-L-ornithine_aminotransferase_[EC:2.6.1.-]	PF00202	Aminotransferase_class-III	3.2e-99	TIGR00707	transaminase,_acetylornithine/succinylornithine_family	-	4.6e-117	-	-	-	MER0473720	subfamily_M20A_unassigned_peptidases_M20A_M20.UPA	6.65e-106	-	-	-	-	-	IPR015421;_IPR005814;_IPR015424;_IPR015422	Pyridoxal_phosphate-dependent_transferase,_major_domain;_Aminotransferase_class-III;_Pyridoxal_phosphate-dependent_transferase;_Pyridoxal_phosphate-dependent_transferase_domain_1	WP_109876775.1_acetylornithine/succinylornithine_family_transaminase_[Candidatus_Nitrosopumilus_sp._NM25]	2.4e-96	46	-
SRR5007147.bin71_06230	SRR5007147.bin71_35	Undinarchaeales	SRR5007147.bin71	33757	0.416	SRR5007147.bin71_genomic_k141_1755825	222	GMP_synthase_[glutamine-hydrolyzing]_subunit_A	arCOG00090	GuaA	GMP_synthase_-_Glutamine_amidotransferase_domain	F	1.28e-22	K01951	7.4e-21	73.4	99.83	-	GMP_synthase_(glutamine-hydrolysing)_[EC:6.3.5.2]	PF00117	Glutamine_amidotransferase_class-I	1.5e-15	-	-	-	-	-	-	-	-	-	-	-	-	-	-	-	IPR017926;_IPR029062	Glutamine_amidotransferase;_Class_I_glutamine_amidotransferase-like	KHO52421.1_Glutamine_amidotransferase_class-I_[archaeon_GW2011_AR11]	4.4e-18	32.8	Archaea_archaeon_GW2011_AR11unclassified_Archaea,unclassified_Archaea
SRR5007147.bin71_06240	SRR5007147.bin71_35	Undinarchaeales	SRR5007147.bin71	33757	0.416	SRR5007147.bin71_genomic_k141_1755825	185	hypothetical_protein	arCOG09426	-	Uncharacterized_membrane_protein	S	8.2e-05	-	-	-	-	-	-	-	-	-	-	-	-	-	-	-	-	-	-	-	-	-	-	-	-	-	-	-	-		-
SRR5007147.bin71_06250	SRR5007147.bin71_35	Undinarchaeales	SRR5007147.bin71	33757	0.416	SRR5007147.bin71_genomic_k141_1755825	96	Chromosomal_protein_MC1c	arCOG04743	-	Helicase_associated_uncharacterized_terminal_domain	R	2.36e-17	-	-	-	-	-	-	PF05854	Non-histone_chromosomal_protein_MC1	3.8e-23	-	-	-	-	-	-	-	-	-	-	-	-	-	-	-	IPR008674;_IPR036620	Chromosomal_protein_MC1;_Chromosomal_protein_MC1_superfamily	OYT40446.1_chromosomal_protein_MC1_[Candidatus_Altiarchaeales_archaeon_ex4484_43]	3.3e-31	72.3	Archaea,EuryarchaeotaCandidatus_Altiarchaeales,Candidatus_Altiarchaeales_archaeon_ex4484_43unclassified_Euryarchaeota,unclassified_Candidatus_Altiarchaeales
SRR5007147.bin71_06260	SRR5007147.bin71_35	Undinarchaeales	SRR5007147.bin71	33757	0.416	SRR5007147.bin71_genomic_k141_1755825	109	Nascent_polypeptide-associated_complex_protein	arCOG04061	EGD2	Transcription_factor_homologous_to_NACalpha-BTF3	K	1.62e-32	K03626	7.8e-12	44.9	40.77	high_score	nascent_polypeptide-associated_complex_subunit_alpha	PF01849	NAC_domain	8.3e-14	TIGR00264	alpha-NAC_homolog	-	2.9e-26	-	-	-	-	-	-	-	-	-	-	-	IPR002715;_IPR005231;_IPR038187;_IPR009060	Nascent_polypeptide-associated_complex_NAC_domain;_Nascent_polypeptide-associated_complex_(NAC),_archaeal;_NAC_A/B_domain_superfamily;_UBA-like_superfamily	PIN77933.1_nascent_polypeptide-associated_complex_protein_[Candidatus_Woesearchaeota_archaeon_CG10_big_fil_rev_8_21_14_0_10_34_12]	2.4e-17	43	Archaea,Candidatus_Woesearchaeota,Candidatus_Woesearchaeota_archaeon_CG10_big_fil_rev_8_21_14_0_10_34_12DPANN_group,
SRR5007147.bin71_06270	SRR5007147.bin71_35	Undinarchaeales	SRR5007147.bin71	33757	0.416	SRR5007147.bin71_genomic_k141_1755825	480	DNA_primase_DnaG	arCOG04281	DnaG	DNA_primase_(bacterial_type)	L	2.76e-135	K02316	6.9e-13	47.8	55.3	-	DNA_primase_[EC:2.7.7.101]	-	-	-	-	-	-	-	-	-	-	-	-	-	-	-	-	-	-	IPR006171;_IPR034154;_IPR020607	TOPRIM__domain;_Archaeal_primase_DnaG/twinkle,_TOPRIM_domain;_DNA_primase_DnaG,_archaea	OIO61777.1_hypothetical_protein_AUJ69_04195_[Candidatus_Woesearchaeota_archaeon_CG1_02_47_18]	1.1e-82	44.6	Archaea,Candidatus_Woesearchaeota,Candidatus_Woesearchaeota_archaeon_CG1_02_47_18DPANN_group,
SRR5007147.bin71_06280	SRR5007147.bin71_35	Undinarchaeales	SRR5007147.bin71	33757	0.416	SRR5007147.bin71_genomic_k141_1755825	95	hypothetical_protein	arCOG04058	-	Uncharacterized_protein_YggU,_DUF167_family	S	6.29e-08	K09131	1.2e-13	50.2	30.67	high_score	uncharacterized_protein	PF02594	Uncharacterised_ACR,_YggU_family_COG1872	8.9e-14	-	-	-	-	-	-	-	-	-	-	-	-	-	-	-	IPR036591;_IPR003746	YggU-like_superfamily;_Protein_of_unknown_function_DUF167	-	-		-
SRR5007147.bin71_06290	SRR5007147.bin71_35	Undinarchaeales	SRR5007147.bin71	33757	0.416	SRR5007147.bin71_genomic_k141_1755825	187	putative_protein	arCOG00606	-	CBS_domain	R	6.22e-45	K04767	3.8e-32	110.6	129.73	-	acetoin_utilization_protein_AcuB	PF00571	CBS_domain	4.6e-28	-	-	-	-	-	-	-	MER0227252	family_M50_non-peptidase_homologues_M50_M50.UNW	1.98e-37	-	-	-	-	-	IPR000644	CBS_domain	OGI12528.1_hypothetical_protein_A3K64_01325_[Candidatus_Micrarchaeota_archaeon_RBG_16_36_9]	2.7e-29	38.6	Archaea,Candidatus_Micrarchaeota,Candidatus_Micrarchaeota_archaeon_RBG_16_36_9DPANN_group,unclassified_Candidatus_Micrarchaeota
SRR5007147.bin71_06300	SRR5007147.bin71_35	Undinarchaeales	SRR5007147.bin71	33757	0.416	SRR5007147.bin71_genomic_k141_1755825	162	Deoxyuridine_5'-triphosphate_nucleotidohydrolase	arCOG04048	Dcd	Deoxycytidine_deaminase	F	4.8e-41	K01494	4.5e-34	117.1	78.4	high_score	dCTP_deaminase_[EC:3.5.4.13]	PF00692	dUTPase	8.9e-15	TIGR02274	deoxycytidine_triphosphate_deaminase	3.5.4.13	1.4e-31	-	-	-	-	-	-	-	-	-	-	-	IPR011962;_IPR029054;_IPR033704;_IPR036157	dCTP_deaminase;_dUTPase-like;_dUTPase,_trimeric;_dUTPase-like_superfamily	OYT25858.1_dCTP_deaminase_[Candidatus_Altiarchaeales_archaeon_ex4484_96]	4.4e-36	47.2	Archaea,EuryarchaeotaCandidatus_Altiarchaeales,Candidatus_Altiarchaeales_archaeon_ex4484_96unclassified_Euryarchaeota,unclassified_Candidatus_Altiarchaeales
SRR5007147.bin71_06310	SRR5007147.bin71_35	Undinarchaeales	SRR5007147.bin71	33757	0.416	SRR5007147.bin71_genomic_k141_1755825	66	Archaeal_histone_A	arCOG02144	HHT1	Histones_H3_and_H4	L	3.25e-25	K11511	7.2e-07	28.4	64.97	-	centromere_protein_S	PF00808	Histone-like_transcription_factor_(CBF/NF-Y)_and_archaeal_histone	2.6e-15	-	-	-	-	-	-	-	-	-	-	-	-	-	-	-	IPR009072;_IPR003958	Histone-fold;_Transcription_factor_CBF/NF-Y/archaeal_histone_domain	WP_015790767.1_histone_[Methanocaldococcus_fervens]	3.1e-12	67.2	Archaea,Euryarchaeota,Methanococci,Methanococcales,Methanocaldococcaceae,Methanocaldococcus,Methanocaldococcus_fervensMethanomada_group,
SRR5007147.bin71_06320	SRR5007147.bin71_35	Undinarchaeales	SRR5007147.bin71	33757	0.416	SRR5007147.bin71_genomic_k141_1755825	288	hypothetical_protein	arCOG02300	EppA/PulO	Type_II_secretory_pathway,_prepilin_signal_peptidase_PulO	N	1.1e-19	K07991	4.8e-27	94.1	58.93	high_score	archaeal_preflagellin_peptidase_FlaK_[EC:3.4.23.52]	-	-	-	-	-	-	-	-	-	-	-	-	-	-	-	-	-	-	IPR000045	Prepilin_type_IV_endopeptidase,_peptidase_domain	OYT53818.1_hypothetical_protein_B6U72_04775_[Candidatus_Altiarchaeales_archaeon_ex4484_2]	1.1e-21	30.8	Archaea,EuryarchaeotaCandidatus_Altiarchaeales,Candidatus_Altiarchaeales_archaeon_ex4484_2unclassified_Euryarchaeota,unclassified_Candidatus_Altiarchaeales
SRR5007147.bin71_06330	SRR5007147.bin71_35	Undinarchaeales	SRR5007147.bin71	33757	0.416	SRR5007147.bin71_genomic_k141_1755825	312	Cytidine_kinase	arCOG00014	RbsK	Sugar_kinase,_ribokinase_family	G	1.2e-29	K21057	6.2e-42	142.9	487.37	-	cytidine_kinase_[EC:2.7.1.213]	PF00294	pfkB_family_carbohydrate_kinase	1.1e-35	TIGR04382	5-dehydro-2-deoxygluconokinase	2.7.1.92	6.1e-22	-	-	-	-	-	-	-	-	-	-	-	IPR029056;_IPR011611	Ribokinase-like;_Carbohydrate_kinase_PfkB	WP_004069995.1_carbohydrate_kinase_family_protein_[Thermococcus_litoralis]	3.5e-29	32.6	Archaea,Euryarchaeota,Thermococci,Thermococcales,Thermococcaceae,Thermococcus,Thermococcus_litoralis,
SRR5007147.bin71_06340	SRR5007147.bin71_35	Undinarchaeales	SRR5007147.bin71	33757	0.416	SRR5007147.bin71_genomic_k141_1755825	518	Protein-export_membrane_protein_SecD	arCOG03055	SecD	Preprotein_translocase_subunit_SecD	U	3.86e-100	K03072	8e-61	205.2	419.57	-	preprotein_translocase_subunit_SecD	PF02355	Protein_export_membrane_protein	1.6e-17	TIGR01129	protein-export_membrane_protein_SecD	-	7.2e-30	-	-	-	-	-	-	3.A.5.7.2	1.3e-51	-	-	-	IPR036034;_IPR022813	PDZ_superfamily;_Protein-export_membrane_protein_SecD/SecF,_archaeal_and_bacterial	KHO54427.1_preprotein_translocase_subunit_SecD_[archaeon_GW2011_AR18]	1.6e-58	33.9	Archaea_archaeon_GW2011_AR18unclassified_Archaea,unclassified_Archaea
SRR5007147.bin71_06350	SRR5007147.bin71_35	Undinarchaeales	SRR5007147.bin71	33757	0.416	SRR5007147.bin71_genomic_k141_1755825	287	Protein-export_membrane_protein_SecF	arCOG03054	SecF	Preprotein_translocase_subunit_SecF	U	7.61e-94	K03074	3.7e-42	143.6	304	-	preprotein_translocase_subunit_SecF	PF02355	Protein_export_membrane_protein	4.4e-28	-	-	-	-	-	-	-	-	-	-	3.A.5.7.2	3.28e-49	-	-	-	IPR022813;_IPR024921	Protein-export_membrane_protein_SecD/SecF,_archaeal_and_bacterial;_Protein-export_membrane_protein_SecF,_archaeal	OIO64088.1_hypothetical_protein_AUJ83_00215_[Candidatus_Woesearchaeota_archaeon_CG1_02_33_12]	4.6e-44	41.9	Archaea,Candidatus_Woesearchaeota,Candidatus_Woesearchaeota_archaeon_CG1_02_33_12DPANN_group,
SRR5007147.bin71_06360	SRR5007147.bin71_35	Undinarchaeales	SRR5007147.bin71	33757	0.416	SRR5007147.bin71_genomic_k141_1755825	323	SAMP-activating_enzyme_E1	arCOG01676	ThiF	Dinucleotide-utilizing_enzyme_involved_in_molybdopterin_and_thiamine_biosynthesis	H	1.1e-63	K21029	3.1e-66	222.6	293.77	-	molybdopterin-synthase_adenylyltransferase_[EC:2.7.7.80]	PF00899	ThiF_family	6.3e-54	TIGR02356	thiazole_biosynthesis_adenylyltransferase_ThiF	2.7.7.73	6.7e-58	-	-	-	MER0906483	subfamily_M67A_unassigned_peptidases_M67A_M67.UPA	3.31e-38	-	-	-	-	-	IPR035985;_IPR000594	Ubiquitin-activating_enzyme;_THIF-type_NAD/FAD_binding_fold	OGS51191.1_hypothetical_protein_A3K65_00670_[Euryarchaeota_archaeon_RBG_16_68_12]	1.8e-49	38	Archaea,Euryarchaeota,Euryarchaeota_archaeon_RBG_16_68_12unclassified_Euryarchaeota,unclassified_Euryarchaeota
SRR5007147.bin71_06370	SRR5007147.bin71_35	Undinarchaeales	SRR5007147.bin71	33757	0.416	SRR5007147.bin71_genomic_k141_1755825	70	hypothetical_protein	-	-	-	-	-	-	-	-	-	-	-	-	-	-	-	-	-	-	-	-	-	-	-	-	-	-	-	-	-	IPR032751	Protein_fuseless	-	-		-
SRR5007147.bin71_06380	SRR5007147.bin71_35	Undinarchaeales	SRR5007147.bin71	33757	0.416	SRR5007147.bin71_genomic_k141_1755825	247	tRNA_(adenine(57)-N(1)/adenine(58)-N(1))-methyltransferase_TrmI	arCOG00978	GCD14	tRNA(1-methyladenosine)_methyltransferase	J	1.14e-86	K07442	2.3e-62	209.6	71.9	high_score	tRNA_(adenine57-N1/adenine58-N1)-methyltransferase_catalytic_subunit_[EC:2.1.1.219_2.1.1.220]	PF08704	tRNA_methyltransferase_complex_GCD14_subunit	7.3e-20	-	-	-	-	-	-	-	-	-	-	-	-	-	-	-	IPR014816;_IPR029063	tRNA_(1-methyladenosine)_methyltransferase_catalytic_subunit_Gcd14;_S-adenosyl-L-methionine-dependent_methyltransferase	WP_014121378.1_tRNA_(adenine-N1)-methyltransferase_[Thermococcus_sp._AM4]	7.7e-48	42.9	Archaea,Euryarchaeota,Thermococci,Thermococcales,Thermococcaceae,Thermococcus,Thermococcus_sp._AM4,
SRR5007147.bin71_06390	SRR5007147.bin71_35	Undinarchaeales	SRR5007147.bin71	33757	0.416	SRR5007147.bin71_genomic_k141_1755825	308	Aspartate_carbamoyltransferase	arCOG00911	PyrB	Aspartate_carbamoyltransferase,_catalytic_chain	F	9.89e-161	K00609	1.3e-102	342.2	217.93	high_score	aspartate_carbamoyltransferase_catalytic_subunit_[EC:2.1.3.2]	PF02729	Aspartate/ornithine_carbamoyltransferase,_carbamoyl-P_binding_domain	1e-46	TIGR00670	aspartate_carbamoyltransferase	2.1.3.2	1.7e-117	-	-	-	MER0619362	family_M38_unassigned_peptidases_M38_M38.UPW	3.41e-79	-	-	-	-	-	IPR006131;_IPR002082;_IPR006132;_IPR006130;_IPR036901	Aspartate/ornithine_carbamoyltransferase,_Asp/Orn-binding_domain;_Aspartate_carbamoyltransferase;_Aspartate/ornithine_carbamoyltransferase,_carbamoyl-P_binding;_Aspartate/ornithine_carbamoyltransferase;_Aspartate/ornithine_carbamoyltransferase_superfamily	WP_042690943.1_aspartate_carbamoyltransferase_[Thermococcus_nautili]	1.6e-95	58.3	Archaea,Euryarchaeota,Thermococci,Thermococcales,Thermococcaceae,Thermococcus,Thermococcus_nautili,
SRR5007147.bin71_06400	SRR5007147.bin71_35	Undinarchaeales	SRR5007147.bin71	33757	0.416	SRR5007147.bin71_genomic_k141_1755825	154	Aspartate_carbamoyltransferase_regulatory_chain	arCOG04229	PyrI	Aspartate_carbamoyltransferase,_regulatory_subunit	F	6.24e-64	K00610	2.3e-47	159.5	134.93	high_score	aspartate_carbamoyltransferase_regulatory_subunit	PF01948	Aspartate_carbamoyltransferase_regulatory_chain,_allosteric_domain	1.1e-28	TIGR00240	aspartate_carbamoyltransferase,_regulatory_subunit	2.1.3.2	4.8e-41	-	-	-	-	-	-	-	-	-	-	-	IPR020545;_IPR020542;_IPR036793;_IPR002801;_IPR036792	Aspartate_carbamoyltransferase_regulatory_subunit,_N-terminal;_Aspartate_carbamoyltransferase_regulatory_subunit,_C-terminal;_Aspartate_carbamoyltransferase_regulatory_subunit,_N-terminal_domain_superfamily;_Aspartate_transcarbamylase_regulatory_subunit;_Aspartate_carbamoyltransferase_regulatory_subunit,_C-terminal_domain_superfamily	WP_014405061.1_aspartate_carbamoyltransferase_regulatory_subunit_[Methanocella_conradii]	4.8e-32	46.9	Archaea,Euryarchaeota,Methanomicrobia,Methanocellales,Methanocellaceae,Methanocella,Methanocella_conradiiStenosarchaea_group,Methanocella_conradii_HZ254
SRR5007147.bin71_06410	SRR5007147.bin71_35	Undinarchaeales	SRR5007147.bin71	33757	0.416	SRR5007147.bin71_genomic_k141_1755825	38	hypothetical_protein	-	-	-	-	-	-	-	-	-	-	-	-	-	-	-	-	-	-	-	-	-	-	-	-	-	-	-	-	-	-	-	-	-		-
SRR5007147.bin71_06420	SRR5007147.bin71_35	Undinarchaeales	SRR5007147.bin71	33757	0.416	SRR5007147.bin71_genomic_k141_1755825	397	3-hydroxy-3-methylglutaryl-coenzyme_A_reductase	arCOG04260	HMG1	Hydroxymethylglutaryl-CoA_reductase	I	2.51e-144	K00054	2.3e-153	510.3	173.83	high_score	hydroxymethylglutaryl-CoA_reductase_[EC:1.1.1.88]	PF00368	Hydroxymethylglutaryl-coenzyme_A_reductase	8.6e-108	TIGR00532	hydroxymethylglutaryl-CoA_reductase,_degradative	1.1.1.88	1.1e-134	-	-	-	-	-	-	2.A.6.6.11	4.53e-85	-	-	-	IPR002202;_IPR023074;_IPR023076;_IPR009023;_IPR004553;_IPR009029	Hydroxymethylglutaryl-CoA_reductase,_class_I/II;_Hydroxymethylglutaryl-CoA_reductase,_class_I/II,_catalytic_domain_superfamily;_Hydroxymethylglutaryl-CoA_reductase,_class_I/II,_conserved_site;_Hydroxymethylglutaryl-CoA_reductase,_class_I/II,_NAD/NADP-binding_domain_superfamily;_Hydroxymethylglutaryl-CoA_reductase,_bacterial-type;_Hydroxymethylglutaryl-CoA_reductase,_class_I/II,_substrate-binding_domain_superfamily	ODS41088.1_hydroxymethylglutaryl-CoA_reductase,_degradative_[Candidatus_Altiarchaeales_archaeon_WOR_SM1_SCG]	4.5e-122	59.6	Archaea,EuryarchaeotaCandidatus_Altiarchaeales,Candidatus_Altiarchaeales_archaeon_WOR_SM1_SCGunclassified_Euryarchaeota,unclassified_Candidatus_Altiarchaeales
SRR5007147.bin71_06430	SRR5007147.bin71_35	Undinarchaeales	SRR5007147.bin71	33757	0.416	SRR5007147.bin71_genomic_k141_1755825	130	hypothetical_protein	arCOG01285	-	OB-fold_domain_and_Zn-ribbon_containing_protein,_possible_acyl-CoA-binding_protein	R	1.34e-45	K07068	3e-26	91.3	25.27	high_score	uncharacterized_protein	PF01796	DUF35_OB-fold_domain,_acyl-CoA-associated	4.8e-18	-	-	-	-	-	-	-	-	-	-	-	-	-	-	-	IPR012340;_IPR002878;_IPR022002	Nucleic_acid-binding,_OB-fold;_Domain_of_unknown_function_DUF35,_OB-fold,_C-terminal;_Domain_of_unknown_function_DUF35,_rubredoxin-like_zinc_ribbon_domain,_N-terminal	EMR72989.1_putative_nucleic-acid-binding_protein_containing_a_Zn-ribbon_[Thermoplasmatales_archaeon_SCGC_AB-539-N05]	2e-34	56.6	Archaea,Euryarchaeota,Thermoplasmata,Thermoplasmatales,Thermoplasmatales_archaeon_SCGC_AB-539-N05Diaforarchaea_group,unclassified_Thermoplasmatales,unclassified_Thermoplasmatales,
SRR5007147.bin71_06440	SRR5007147.bin71_35	Undinarchaeales	SRR5007147.bin71	33757	0.416	SRR5007147.bin71_genomic_k141_1755825	386	3-ketoacyl-CoA_thiolase	arCOG01278	PaaJ	Acetyl-CoA_acetyltransferase	I	0	K07550	7.7e-90	300.9	525.87	-	benzoylsuccinyl-CoA_thiolase_BbsB_subunit_[EC:2.3.1.-]	PF00108	Thiolase,_N-terminal_domain	3.9e-28	TIGR01930	acetyl-CoA_C-acyltransferase	2.3.1.16	3.5e-26	-	-	-	-	-	-	-	-	-	-	-	IPR016039;_IPR020617;_IPR020616;_IPR002155	Thiolase-like;_Thiolase,_C-terminal;_Thiolase,_N-terminal;_Thiolase	KXA89502.1_acetyl-CoA_acetyltransferase_[candidate_divison_MSBL1_archaeon_SCGC-AAA259A05]	6.2e-145	65.4	Archaea,Euryarchaeota,candidate_divison_MSBL1_archaeon_SCGC-AAA259A05unclassified_Euryarchaeota,candidate_division_MSBL1
SRR5007147.bin71_06450	SRR5007147.bin71_35	Undinarchaeales	SRR5007147.bin71	33757	0.416	SRR5007147.bin71_genomic_k141_1755825	347	Hydroxymethylglutaryl-CoA_synthase	arCOG01767	PksG	3-hydroxy-3-methylglutaryl_CoA_synthase	I	7.01e-152	K22838	5.8e-78	261.6	554.87	-	2-acetylphloroglucinol_acetyltransferase_[EC:2.3.1.272]	PF08541	3-Oxoacyl-[acyl-carrier-protein_(ACP)]_synthase_III_C_terminal__	6.8e-14	TIGR00748	putative_hydroxymethylglutaryl-CoA_synthase	2.3.3.10	6e-169	-	-	-	-	-	-	-	-	-	-	-	IPR013747;_IPR016039;_IPR004656	3-Oxoacyl-[acyl-carrier-protein_(ACP)]_synthase_III,_C-terminal;_Thiolase-like;_Putative_condensing_enzyme_FabH-related	WP_013799577.1_hydroxymethylglutaryl-CoA_synthase_[Methanotorris_igneus]	7.3e-129	68.3	Archaea,Euryarchaeota,Methanococci,Methanococcales,Methanocaldococcaceae,Methanotorris,Methanotorris_igneusMethanomada_group,
SRR5007147.bin71_06460	SRR5007147.bin71_35	Undinarchaeales	SRR5007147.bin71	33757	0.416	SRR5007147.bin71_genomic_k141_1755825	333	Tyrosine--tRNA_ligase	arCOG01886	TyrS	Tyrosyl-tRNA_synthetase	J	1.06e-154	K01866	5.8e-62	209.5	98.93	high_score	tyrosyl-tRNA_synthetase_[EC:6.1.1.1]	PF00579	tRNA_synthetases_class_I_(W_and_Y)	5.6e-47	TIGR00234	tyrosine--tRNA_ligase	6.1.1.1	5.6e-52	-	-	-	-	-	-	-	-	-	-	-	IPR002307;_IPR002305;_IPR023617;_IPR014729	Tyrosine-tRNA_ligase;_Aminoacyl-tRNA_synthetase,_class_Ic;_Tyrosine-tRNA_ligase,_archaeal/eukaryotic-type;_Rossmann-like_alpha/beta/alpha_sandwich_fold	OYT53969.1_tyrosine--tRNA_ligase_[Candidatus_Altiarchaeales_archaeon_ex4484_2]	2.2e-98	55.8	Archaea,EuryarchaeotaCandidatus_Altiarchaeales,Candidatus_Altiarchaeales_archaeon_ex4484_2unclassified_Euryarchaeota,unclassified_Candidatus_Altiarchaeales
SRR5007147.bin71_06470	SRR5007147.bin71_35	Undinarchaeales	SRR5007147.bin71	33757	0.416	SRR5007147.bin71_genomic_k141_1755825	148	hypothetical_protein	arCOG04702	-	Phospholipid-binding_protein	R	5.91e-59	K06910	3.4e-51	172.9	39.63	high_score	uncharacterized_protein	PF01161	Phosphatidylethanolamine-binding_protein	1.1e-35	TIGR00481	Raf_kinase_inhibitor-like_protein,_YbhB/YbcL_family	-	3.9e-39	-	-	-	MER0787514	family_I51_unassigned_peptidase_inhibitors_I51_I51.UPW	2.94e-62	-	-	-	-	-	IPR005247;_IPR008914;_IPR036610	YbhB/YbcL;_Phosphatidylethanolamine-binding_protein;_PEBP-like_superfamily	PIR69323.1_YbhB/YbcL_family_Raf_kinase_inhibitor-like_protein_[Candidatus_Niyogibacteria_bacterium_CG10_big_fil_rev_8_21_14_0_10_46_36]	2.6e-51	66.7	Bacteria,Candidatus_Niyogibacteria,Candidatus_Niyogibacteria_bacterium_CG10_big_fil_rev_8_21_14_0_10_46_36,Patescibacteria_group,Parcubacteria_group
SRR5007147.bin71_06480	SRR5007147.bin71_35	Undinarchaeales	SRR5007147.bin71	33757	0.416	SRR5007147.bin71_genomic_k141_1755825	91	hypothetical_protein	-	-	-	-	-	-	-	-	-	-	-	-	-	-	-	-	-	-	-	-	-	-	-	-	-	-	-	-	-	-	-	-	-		-
SRR5007147.bin71_06490	SRR5007147.bin71_35	Undinarchaeales	SRR5007147.bin71	33757	0.416	SRR5007147.bin71_genomic_k141_1755825	810	DNA_polymerase	arCOG00328	PolB3	DNA_polymerase_PolB3	L	6.04e-156	K02319	7.1e-241	800.8	548.6	high_score	DNA_polymerase,_archaea_type_[EC:2.7.7.7]	PF00136	DNA_polymerase_family_B	1.9e-73	TIGR00592	DNA_polymerase_(pol2)	2.7.7.7	3.1e-97	-	-	-	MER0195193	family_N10_unassigned_peptide_lyases_N10_N10.UPW	4.98e-87	-	-	-	-	-	IPR036397;_IPR023211;_IPR006134;_IPR006133;_IPR006172;_IPR017964;_IPR012337	Ribonuclease_H_superfamily;_DNA_polymerase,_palm_domain_superfamily;_DNA-directed_DNA_polymerase,_family_B,_multifunctional_domain;_DNA-directed_DNA_polymerase,_family_B,_exonuclease_domain;_DNA-directed_DNA_polymerase,_family_B;_DNA-directed_DNA_polymerase,_family_B,_conserved_site;_Ribonuclease_H-like_superfamily	KUO42304.1_hypothetical_protein_APU95_01975_[Hadesarchaea_archaeon_YNP_N21]	3.9e-173	43.1	Archaea,Euryarchaeota,HadesarchaeaHadesarchaea_archaeon_YNP_N21unclassified_Hadesarchaea,
SRR5007147.bin71_06500	SRR5007147.bin71_36	Undinarchaeales	SRR5007147.bin71	3982	0.41	SRR5007147.bin71_genomic_k141_1797833	70	50S_ribosomal_protein_L29	arCOG00785	RpmC	Ribosomal_protein_L29	J	1.34e-18	K02904	6.9e-11	41.2	52.07	-	large_subunit_ribosomal_protein_L29	PF00831	Ribosomal_L29_protein	8e-11	-	-	-	-	-	-	-	-	-	-	-	-	-	-	-	IPR036049;_IPR001854	Ribosomal_protein_L29/L35_superfamily;_Ribosomal_protein_L29/L35	WP_011974098.1_50S_ribosomal_protein_L29_[Methanococcus_aeolicus]	6e-06	53.3	Archaea,Euryarchaeota,Methanococci,Methanococcales,Methanococcaceae,Methanococcus,Methanococcus_aeolicusMethanomada_group,
SRR5007147.bin71_06510	SRR5007147.bin71_36	Undinarchaeales	SRR5007147.bin71	3982	0.41	SRR5007147.bin71_genomic_k141_1797833	98	Protein_translation_factor_SUI1_	arCOG04223	SUI1	Translation_initiation_factor_1_(eIF-1/SUI1)	J	7.48e-34	K03113	2.1e-12	46.9	33.13	high_score	translation_initiation_factor_1	PF01253	Translation_initiation_factor_SUI1	1.1e-16	TIGR01158	putative_translation_initiation_factor_SUI1	-	1.5e-27	-	-	-	-	-	-	-	-	-	-	-	IPR036877;_IPR005872;_IPR001950	SUI1_domain_superfamily;_Archaeal/bacterial_translation_initiation_factor_SUI1;_SUI1_domain	PIV68800.1_stress_response_translation_initiation_inhibitor_YciH_[Euryarchaeota_archaeon_CG01_land_8_20_14_3_00_38_12]	2.1e-20	57.3	Archaea,Euryarchaeota,Euryarchaeota_archaeon_CG_4_9_14_3_um_filter_38_12unclassified_Euryarchaeota,unclassified_Euryarchaeota
SRR5007147.bin71_06520	SRR5007147.bin71_36	Undinarchaeales	SRR5007147.bin71	3982	0.41	SRR5007147.bin71_genomic_k141_1797833	92	Ribonuclease_P_protein_component_1	arCOG00784	POP4	RNase_P/RNase_MRP_subunit_p29	J	1.37e-23	K03538	2.9e-20	72	22.47	high_score	ribonuclease_P_protein_subunit_POP4_[EC:3.1.26.5]	PF01868	Domain_of_unknown_function_UPF0086	2.6e-21	-	-	-	-	-	-	-	-	-	-	-	-	-	-	-	IPR023538;_IPR002730;_IPR036980;_IPR023534	Ribonuclease_P_protein_component_1;_Ribonuclease_P/MRP,_subunit_p29;_Ribonuclease_P/MRP,_subunit_p29_superfamily;_Rof/RNase_P-like	WP_018154612.1_ribonuclease_P_protein_component_1_[Methanothermococcus_thermolithotrophicus]	3.8e-16	47.9	Archaea,Euryarchaeota,Methanococci,Methanococcales,Methanococcaceae,Methanothermococcus,Methanothermococcus_thermolithotrophicusMethanomada_group,
SRR5007147.bin71_06530	SRR5007147.bin71_36	Undinarchaeales	SRR5007147.bin71	3982	0.41	SRR5007147.bin71_genomic_k141_1797833	121	30S_ribosomal_protein_S17	arCOG04096	RpsQ	Ribosomal_protein_S17	J	2.34e-30	K02961	1.8e-17	62.3	75.03	-	small_subunit_ribosomal_protein_S17	PF00366	Ribosomal_protein_S17	4.9e-20	TIGR03630	ribosomal_protein_uS17	-	8e-22	-	-	-	-	-	-	-	-	-	-	-	IPR000266;_IPR019979;_IPR012340	Ribosomal_protein_S17/S11;_Ribosomal_protein_S17,_conserved_site;_Nucleic_acid-binding,_OB-fold	AKQ01204.1_30S_ribosomal_protein_S17,_small_subunit_ribosomal_protein_S17_[uncultured_euryarchaeote_Rifle_16ft_4_minimus_1523]	5.5e-15	58.7	Archaea,Euryarchaeota,uncultured_euryarchaeote_Rifle_16ft_4_minimus_1523environmental_samples,
SRR5007147.bin71_06540	SRR5007147.bin71_36	Undinarchaeales	SRR5007147.bin71	3982	0.41	SRR5007147.bin71_genomic_k141_1797833	142	50S_ribosomal_protein_L14	arCOG04095	RplN	Ribosomal_protein_L14	J	2.14e-57	K02894	4e-39	132.9	173.7	-	large_subunit_ribosomal_protein_L23e	PF00238	Ribosomal_protein_L14p/L23e	3.3e-29	TIGR03673	50S_ribosomal_protein_uL14	-	1.1e-48	-	-	-	-	-	-	-	-	-	-	-	IPR000218;_IPR036853;_IPR019972	Ribosomal_protein_L14P;_Ribosomal_protein_L14_superfamily;_Ribosomal_protein_L14P,__conserved_site	Q8TW20.1_RecName:_Full=50S_ribosomal_protein_L14	2.1e-34	60.7	Archaea,Euryarchaeota,Methanopyri,Methanopyrales,Methanopyraceae,Methanopyrus,Methanopyrus_kandleriMethanopyrus_kandleri_AV19,
SRR5007147.bin71_06550	SRR5007147.bin71_36	Undinarchaeales	SRR5007147.bin71	3982	0.41	SRR5007147.bin71_genomic_k141_1797833	179	50S_ribosomal_protein_L24	arCOG04094	RplX	Ribosomal_protein_L24	J	5.04e-46	K02898	2e-22	79.1	146.13	-	large_subunit_ribosomal_protein_L26e	PF16906	Ribosomal_proteins_L26_eukaryotic,_L24P_archaeal	1.4e-17	TIGR01080	ribosomal_protein_uL24	-	8.4e-35	-	-	-	-	-	-	-	-	-	-	-	IPR005824;_IPR005825;_IPR005756;_IPR014722;_IPR008991	KOW;_Ribosomal_protein_L24/L26,_conserved_site;_Ribosomal_protein_L26/L24,_eukaryotic/archaeal;_Ribosomal_protein_L2,_domain_2;_Translation_protein_SH3-like_domain_superfamily	AJS12807.1_50S_ribosomal_protein_L24P_[uncultured_archaeon]	3.9e-25	49.3	Archaea,uncultured_archaeonenvironmental_samples,
SRR5007147.bin71_06560	SRR5007147.bin71_36	Undinarchaeales	SRR5007147.bin71	3982	0.41	SRR5007147.bin71_genomic_k141_1797833	217	30S_ribosomal_protein_S4e	arCOG04093	RPS4A	Ribosomal_protein_S4E	J	2.47e-74	K02987	4.2e-39	133.5	72.1	high_score	small_subunit_ribosomal_protein_S4e	PF00900	Ribosomal_family_S4e	4.1e-15	-	-	-	-	-	-	-	-	-	-	-	-	-	-	-	IPR013845;_IPR013843;_IPR018199;_IPR038237	Ribosomal_protein_S4e,_central_region;_Ribosomal_protein_S4e,_N-terminal;_Ribosomal_protein_S4e,_N-terminal,_conserved_site;_Ribosomal_protein_S4e,_central_domain_superfamily	OUX21690.1_30S_ribosomal_protein_S4e_[Euryarchaeota_archaeon_TMED252]	1.8e-37	43.3	Archaea,Euryarchaeota,Euryarchaeota_archaeon_TMED252unclassified_Euryarchaeota,unclassified_Euryarchaeota
SRR5007147.bin71_06570	SRR5007147.bin71_36	Undinarchaeales	SRR5007147.bin71	3982	0.41	SRR5007147.bin71_genomic_k141_1797833	169	50S_ribosomal_protein_L5	arCOG04092	RplE	Ribosomal_protein_L5	J	4.1e-70	K02868	2.4e-32	111	218.27	-	large_subunit_ribosomal_protein_L11e	PF00673	ribosomal_L5P_family_C-terminus	1.7e-20	-	-	-	-	-	-	-	-	-	-	-	-	-	-	-	IPR031310;_IPR031309;_IPR002132;_IPR022803	Ribosomal_protein_L5,_N-terminal;_Ribosomal_protein_L5,_C-terminal;_Ribosomal_protein_L5;_Ribosomal_protein_L5_domain_superfamily	WP_058739674.1_50S_ribosomal_protein_L5_[Methanobrevibacter_millerae]	1.2e-36	45.7	Archaea,Euryarchaeota,Methanobacteria,Methanobacteriales,Methanobacteriaceae,Methanobrevibacter,Methanobrevibacter_milleraeMethanomada_group,
SRR5007147.bin71_06580	SRR5007147.bin71_36	Undinarchaeales	SRR5007147.bin71	3982	0.41	SRR5007147.bin71_genomic_k141_1797833	48	30S_ribosomal_protein_S14_type_Z	arCOG00782	RpsN	Ribosomal_protein_S14	J	6.71e-15	K02980	1.3e-14	53	77.9	-	small_subunit_ribosomal_protein_S29e	-	-	-	-	-	-	-	-	-	-	-	-	-	-	-	-	-	-	IPR001209	Ribosomal_protein_S14	WP_112123643.1_30S_ribosomal_protein_S14_[Methanosphaera_sp._BMS]	4.9e-07	57.8	-
SRR5007147.bin71_06590	SRR5007147.bin71_36	Undinarchaeales	SRR5007147.bin71	3982	0.41	SRR5007147.bin71_genomic_k141_1797833	129	30S_ribosomal_protein_S8	arCOG04091	RpsH	Ribosomal_protein_S8	J	2.13e-60	K02957	2e-34	117.4	153.1	-	small_subunit_ribosomal_protein_S15Ae	PF00410	Ribosomal_protein_S8	3.5e-25	-	-	-	-	-	-	-	-	-	-	-	-	-	-	-	IPR000630;_IPR035987	Ribosomal_protein_S8;_Ribosomal_protein_S8_superfamily	WP_116482875.1_30S_ribosomal_protein_S8_[Candidatus_Methanoperedenaceae_archaeon]	1.5e-31	54.3	-
SRR5007147.bin71_06600	SRR5007147.bin71_37	Undinarchaeales	SRR5007147.bin71	16040	0.441	SRR5007147.bin71_genomic_k141_1801870	109	hypothetical_protein	-	-	-	-	-	-	-	-	-	-	-	-	-	-	-	-	-	-	-	-	-	-	-	-	-	-	-	-	-	-	-	AIF11239.1_hypothetical_protein_[uncultured_marine_group_II/III_euryarchaeote_KM3_51_D01]	6.8e-49	98.2	Archaea,Euryarchaeota,uncultured_marine_group_II/III_euryarchaeote_KM3_51_D01environmental_samples,
SRR5007147.bin71_06610	SRR5007147.bin71_37	Undinarchaeales	SRR5007147.bin71	16040	0.441	SRR5007147.bin71_genomic_k141_1801870	140	hypothetical_protein	-	-	-	-	-	K00202	2.6e-07	29.3	102.5	-	formylmethanofuran_dehydrogenase_subunit_C_[EC:1.2.7.12]	-	-	-	-	-	-	-	-	-	-	-	-	-	-	-	-	-	-	IPR036485	Glutamate_synthase,_alpha_subunit,_C-terminal_domain_superfamily	AIF11238.1_hypothetical_protein_[uncultured_marine_group_II/III_euryarchaeote_KM3_51_D01]	1.5e-43	100	Archaea,Euryarchaeota,uncultured_marine_group_II/III_euryarchaeote_KM3_51_D01environmental_samples,
SRR5007147.bin71_06620	SRR5007147.bin71_37	Undinarchaeales	SRR5007147.bin71	16040	0.441	SRR5007147.bin71_genomic_k141_1801870	147	hypothetical_protein	-	-	-	-	-	-	-	-	-	-	-	-	-	-	-	-	-	-	-	-	-	-	-	-	-	-	-	-	-	-	-	AIF11237.1_hypothetical_protein_[uncultured_marine_group_II/III_euryarchaeote_KM3_51_D01]	1.1e-73	100	Archaea,Euryarchaeota,uncultured_marine_group_II/III_euryarchaeote_KM3_51_D01environmental_samples,
SRR5007147.bin71_06630	SRR5007147.bin71_37	Undinarchaeales	SRR5007147.bin71	16040	0.441	SRR5007147.bin71_genomic_k141_1801870	81	hypothetical_protein	-	-	-	-	-	-	-	-	-	-	-	-	-	-	-	-	-	-	-	-	-	-	-	-	-	-	-	-	-	-	-	WP_085130984.1_MULTISPECIES:_hypothetical_protein_[Sporosarcina]	7.7e-13	63	Bacteria,Firmicutes,Bacilli,Bacillales,Planococcaceae,Sporosarcina,Terrabacteria_group,
SRR5007147.bin71_06640	SRR5007147.bin71_37	Undinarchaeales	SRR5007147.bin71	16040	0.441	SRR5007147.bin71_genomic_k141_1801870	90	hypothetical_protein	arCOG01346	-	RNA-binding_protein_containing_KH_domain,_possibly_ribosomal_protein	J	5.64e-24	K07574	8.5e-22	76.2	42	high_score	RNA-binding_protein	PF01985	CRS1_/_YhbY_(CRM)_domain	2.1e-16	-	-	-	-	-	-	-	-	-	-	-	-	-	-	-	IPR001890;_IPR035920	RNA-binding,_CRM_domain;_YhbY-like_superfamily	AIF11236.1_putative_RNA-binding_protein_[uncultured_marine_group_II/III_euryarchaeote_KM3_51_D01]	1.1e-39	100	Archaea,Euryarchaeota,uncultured_marine_group_II/III_euryarchaeote_KM3_51_D01environmental_samples,
SRR5007147.bin71_06650	SRR5007147.bin71_37	Undinarchaeales	SRR5007147.bin71	16040	0.441	SRR5007147.bin71_genomic_k141_1801870	75	hypothetical_protein	-	-	-	-	-	-	-	-	-	-	-	-	-	-	-	-	-	-	-	-	-	-	-	-	-	-	-	-	-	-	-	PIZ50696.1_hypothetical_protein_COY27_06300_[Candidatus_Woesearchaeota_archaeon_CG_4_10_14_0_2_um_filter_33_13]	1.1e-08	50	Archaea,Candidatus_Woesearchaeota,Candidatus_Woesearchaeota_archaeon_CG_4_10_14_0_2_um_filter_33_13DPANN_group,
SRR5007147.bin71_06660	SRR5007147.bin71_37	Undinarchaeales	SRR5007147.bin71	16040	0.441	SRR5007147.bin71_genomic_k141_1801870	81	DNA-directed_RNA_polymerase_subunit_H	arCOG04258	RPB5	DNA-directed_RNA_polymerase,_subunit_H,_RpoH/RPB5	K	1.07e-27	K03053	8.8e-31	104.6	96.93	high_score	DNA-directed_RNA_polymerase_subunit_H_[EC:2.7.7.6]	PF01191	RNA_polymerase_Rpb5,_C-terminal_domain	5.8e-29	-	-	-	-	-	-	-	-	-	-	-	-	-	-	-	IPR000783;_IPR035913;_IPR020609	RNA_polymerase,_subunit_H/Rpb5_C-terminal;_RPB5-like_RNA_polymerase_subunit;_Archaeal_RpoH_/eukaryotic_RPB5_RNA_polymerase_subunit	AIF11235.1_DNA-directed_RNA_polymerase_subunit_H_(rpoH)_[uncultured_marine_group_II/III_euryarchaeote_KM3_51_D01]	2.5e-35	100	Archaea,Euryarchaeota,uncultured_marine_group_II/III_euryarchaeote_KM3_51_D01environmental_samples,
SRR5007147.bin71_06670	SRR5007147.bin71_37	Undinarchaeales	SRR5007147.bin71	16040	0.441	SRR5007147.bin71_genomic_k141_1801870	490	DNA-directed_RNA_polymerase_subunit_B''	arCOG01762	RpoB/Rpo2	DNA-directed_RNA_polymerase_subunit_B	K	5.61e-119	K03045	9.9e-190	630.1	738.03	-	DNA-directed_RNA_polymerase_subunit_B"_[EC:2.7.7.6]	PF04563	RNA_polymerase_beta_subunit	1.7e-47	TIGR02013	DNA-directed_RNA_polymerase,_beta_subunit	2.7.7.6	1e-29	-	-	-	MER0382653	intein-containing_chloroplast_ATP-dependent_peptide_lyase_N11_N11.001	8.31e-47	-	-	-	-	-	IPR007644;_IPR007642;_IPR007645	RNA_polymerase,_beta_subunit,_protrusion;_RNA_polymerase_Rpb2,_domain_2;_RNA_polymerase_Rpb2,_domain_3	AIF11234.1_DNA-directed_RNA_polymerase_subunit_B_(_rpoB)_[uncultured_marine_group_II/III_euryarchaeote_KM3_51_D01]	1e-277	100	Archaea,Euryarchaeota,uncultured_marine_group_II/III_euryarchaeote_KM3_51_D01environmental_samples,
SRR5007147.bin71_06680	SRR5007147.bin71_37	Undinarchaeales	SRR5007147.bin71	16040	0.441	SRR5007147.bin71_genomic_k141_1801870	606	DNA-directed_RNA_polymerase_subunit_B'	arCOG01762	RpoB/Rpo2	DNA-directed_RNA_polymerase_subunit_B	K	0	K03044	1.5e-288	957.2	1054.5	-	DNA-directed_RNA_polymerase_subunit_B'_[EC:2.7.7.6]	PF00562	RNA_polymerase_Rpb2,_domain_6	2.4e-121	TIGR03670	DNA-directed_RNA_polymerase_subunit_B	2.7.7.6	3.2e-279	-	-	-	MER0300375	intein-containing_chloroplast_ATP-dependent_peptide_lyase_N11_N11.001	2.83e-118	-	-	-	-	-	IPR007641;_IPR015712;_IPR007647;_IPR007646;_IPR007120;_IPR019969;_IPR007121;_IPR037033;_IPR014724	RNA_polymerase_Rpb2,_domain_7;_DNA-directed_RNA_polymerase,_subunit_2;_RNA_polymerase_Rpb2,_domain_5;_RNA_polymerase_Rpb2,_domain_4;_DNA-directed_RNA_polymerase,_subunit_2,_hybrid-binding_domain;_DNA-directed_RNA_polymerase_subunit_B_(Rpo2);_RNA_polymerase,_beta_subunit,_conserved_site;_DNA-directed_RNA_polymerase,_subunit_2,_hybrid-binding_domain_superfamily;_RNA_polymerase_Rpb2,_OB-fold	AIF11233.1_DNA-directed_RNA_polymerase_subunit_B'_(rpoB1)_[uncultured_marine_group_II/III_euryarchaeote_KM3_51_D01]	0	99.3	Archaea,Euryarchaeota,uncultured_marine_group_II/III_euryarchaeote_KM3_51_D01environmental_samples,
SRR5007147.bin71_06690	SRR5007147.bin71_37	Undinarchaeales	SRR5007147.bin71	16040	0.441	SRR5007147.bin71_genomic_k141_1801870	853	DNA-directed_RNA_polymerase_subunit_A'	arCOG04257	RpoC/Rpo3	DNA-directed_RNA_polymerase_subunit_A'	K	0	K03041	0	1300.9	1071.17	high_score	DNA-directed_RNA_polymerase_subunit_A'_[EC:2.7.7.6]	PF04997	RNA_polymerase_Rpb1,_domain_1	1e-96	TIGR02390	DNA-directed_RNA_polymerase_subunit_A'	2.7.7.6	0	-	-	-	MER0286669	family_M2_unassigned_peptidases_M02_M02.UPW	2.28e-174	-	-	-	-	-	IPR012758;_IPR006592;_IPR007083;_IPR007081;_IPR007066;_IPR038120;_IPR007080;_IPR000722	DNA-directed_RNA_polymerase_subunit_A'_(Rpo1N);_RNA_polymerase,_N-terminal;_RNA_polymerase_Rpb1,_domain_4;_RNA_polymerase_Rpb1,_domain_5;_RNA_polymerase_Rpb1,_domain_3;_RNA_polymerase_Rpb1,_funnel_domain_superfamily;_RNA_polymerase_Rpb1,_domain_1;_RNA_polymerase,_alpha_subunit	AIF11232.1_DNA-directed_RNA_polymerase_subunit_A_(rpoA1)_[uncultured_marine_group_II/III_euryarchaeote_KM3_51_D01]	0	99.9	Archaea,Euryarchaeota,uncultured_marine_group_II/III_euryarchaeote_KM3_51_D01environmental_samples,
SRR5007147.bin71_06700	SRR5007147.bin71_37	Undinarchaeales	SRR5007147.bin71	16040	0.441	SRR5007147.bin71_genomic_k141_1801870	379	DNA-directed_RNA_polymerase_subunit_A''	arCOG04256	RpoC/Rpo11	DNA-directed_RNA_polymerase_subunit_A''	K	2.3e-148	K03042	2.5e-132	440.5	457.53	-	DNA-directed_RNA_polymerase_subunit_A"_[EC:2.7.7.6]	PF04998	RNA_polymerase_Rpb1,_domain_5	3.6e-47	TIGR02389	DNA-directed_RNA_polymerase,_subunit_A''	2.7.7.6	2.2e-125	-	-	-	MER0179460	family_N10_unassigned_peptide_lyases_N10_N10.UPW	7.92e-75	-	-	-	-	-	IPR007081	RNA_polymerase_Rpb1,_domain_5	AIF11231.1_DNA-directed_RNA_polymerase,_subunit_A''_(rpoA2)_[uncultured_marine_group_II/III_euryarchaeote_KM3_51_D01]	7.6e-204	99.5	Archaea,Euryarchaeota,uncultured_marine_group_II/III_euryarchaeote_KM3_51_D01environmental_samples,
SRR5007147.bin71_06710	SRR5007147.bin71_37	Undinarchaeales	SRR5007147.bin71	16040	0.441	SRR5007147.bin71_genomic_k141_1801870	135	hypothetical_protein	arCOG01760	NusA	Transcription_elongation_factor	K	4.42e-33	K02600	2.6e-09	35.5	36.63	-	transcription_termination/antitermination_protein_NusA	PF07650	KH_domain	1.7e-11	TIGR01952	NusA_family_KH_domain_protein,_archaeal	-	1.9e-22	-	-	-	-	-	-	-	-	-	-	-	IPR015946;_IPR025249;_IPR009019;_IPR010212	K_homology_domain-like,_alpha/beta;_KH_domain,_NusA-like;_K_homology_domain_superfamily,_prokaryotic_type;_Probable_transcription_termination_protein_NusA,_archaeal	AIF11230.1_transcription_elongation_factor_NusA-like_protein_(nusA)_[uncultured_marine_group_II/III_euryarchaeote_KM3_51_D01]	3.4e-66	100	Archaea,Euryarchaeota,uncultured_marine_group_II/III_euryarchaeote_KM3_51_D01environmental_samples,
SRR5007147.bin71_06720	SRR5007147.bin71_37	Undinarchaeales	SRR5007147.bin71	16040	0.441	SRR5007147.bin71_genomic_k141_1801870	145	30S_ribosomal_protein_S12	arCOG04255	RpsL	Ribosomal_protein_S12	J	7.83e-77	K02973	4.3e-50	168.5	189.3	-	small_subunit_ribosomal_protein_S23e	PF00164	Ribosomal_protein_S12/S23	1.1e-45	TIGR00982	ribosomal_protein_uS12	-	4.3e-64	-	-	-	MER0428001	family_C110_unassigned_peptidases_C110_C110.UPW	1.92e-47	-	-	-	-	-	IPR005680;_IPR006032;_IPR022863;_IPR012340	Ribosomal_protein_S23,_eukaryotic/archaeal;_Ribosomal_protein_S12/S23;_Ribosomal_protein_S12,_archaea;_Nucleic_acid-binding,_OB-fold	AIF11229.1_ribosomal_protein_S23_(S12)_(RP-S12,_rpsL)_[uncultured_marine_group_II/III_euryarchaeote_KM3_51_D01]	9e-73	100	Archaea,Euryarchaeota,uncultured_marine_group_II/III_euryarchaeote_KM3_51_D01environmental_samples,
SRR5007147.bin71_06730	SRR5007147.bin71_37	Undinarchaeales	SRR5007147.bin71	16040	0.441	SRR5007147.bin71_genomic_k141_1801870	200	30S_ribosomal_protein_S7	arCOG04254	RpsG	Ribosomal_protein_S7	J	1.28e-77	K02989	2.7e-41	140.3	237.7	-	small_subunit_ribosomal_protein_S5e	PF00177	Ribosomal_protein_S7p/S5e	2.4e-33	TIGR01028	ribosomal_protein_uS7	-	6.5e-64	-	-	-	MER0270780	family_I4_unassigned_peptidase_inhibitors_I04_I04.UPW	1.38e-35	-	-	-	-	-	IPR036823;_IPR023798;_IPR000235;_IPR005716	Ribosomal_protein_S7_domain_superfamily;_Ribosomal_protein_S7_domain;_Ribosomal_protein_S5/S7;_Ribosomal_protein_S5/S7,_eukaryotic/archaeal	AIF11228.1_ribosomal_protein_S7_(RP-S7,_rpsG)_[uncultured_marine_group_II/III_euryarchaeote_KM3_51_D01]	1.5e-102	99	Archaea,Euryarchaeota,uncultured_marine_group_II/III_euryarchaeote_KM3_51_D01environmental_samples,
SRR5007147.bin71_06740	SRR5007147.bin71_37	Undinarchaeales	SRR5007147.bin71	16040	0.441	SRR5007147.bin71_genomic_k141_1801870	734	Elongation_factor_2	arCOG01559	FusA	Translation_elongation_factor_G,_EF-G_(GTPase)	J	0	K03234	1.1e-226	753.7	849.3	-	elongation_factor_2	PF00009	Elongation_factor_Tu_GTP_binding_domain	8.7e-63	TIGR00490	translation_elongation_factor_aEF-2	-	0	-	-	-	MER0712209	family_C19_unassigned_peptidases_C19_C19.UPW	2.53e-68	-	-	-	-	-	IPR005517;_IPR035647;_IPR031157;_IPR009000;_IPR000795;_IPR027417;_IPR000640;_IPR020568;_IPR004543;_IPR005225;_IPR014721;_IPR004161	Translation_elongation_factor_EFG/EF2,_domain_IV;_EF-G_domain_III/V-like;_Tr-type_G_domain,_conserved_site;_Translation_protein,_beta-barrel_domain_superfamily;_Transcription_factor,_GTP-binding_domain;_P-loop_containing_nucleoside_triphosphate_hydrolase;_Elongation_factor_EFG,_domain_V-like;_Ribosomal_protein_S5_domain_2-type_fold;_Translation_elongation_factor_EFG/EF2,_archaeal;_Small_GTP-binding_protein_domain;_Ribosomal_protein_S5_domain_2-type_fold,_subgroup;_Translation_elongation_factor_EFTu-like,_domain_2	AIF11227.1_elongation_factor_EF-2_[uncultured_marine_group_II/III_euryarchaeote_KM3_51_D01]	0	99.3	Archaea,Euryarchaeota,uncultured_marine_group_II/III_euryarchaeote_KM3_51_D01environmental_samples,
SRR5007147.bin71_06750	SRR5007147.bin71_37	Undinarchaeales	SRR5007147.bin71	16040	0.441	SRR5007147.bin71_genomic_k141_1801870	426	Elongation_factor_1-alpha	arCOG01561	TEF1	Translation_elongation_factor_EF-1_alpha,__GTPase	J	0	K03231	3.9e-163	542.6	429.47	high_score	elongation_factor_1-alpha	PF00009	Elongation_factor_Tu_GTP_binding_domain	9.1e-54	TIGR00483	translation_elongation_factor_EF-1,_subunit_alpha	-	3.8e-199	-	-	-	MER1150645	family_S9_non-peptidase_homologues_S09X_S09.UNW	9.06e-80	-	-	-	-	-	IPR027417;_IPR004161;_IPR000795;_IPR004160;_IPR004539;_IPR005225;_IPR009001;_IPR009000	P-loop_containing_nucleoside_triphosphate_hydrolase;_Translation_elongation_factor_EFTu-like,_domain_2;_Transcription_factor,_GTP-binding_domain;_Translation_elongation_factor_EFTu/EF1A,_C-terminal;_Translation_elongation_factor_EF1A,_eukaryotic/archaeal;_Small_GTP-binding_protein_domain;_Translation_elongation_factor_EF1A/initiation_factor_IF2gamma,_C-terminal;_Translation_protein,_beta-barrel_domain_superfamily	AIF11226.1_elongation_factor_1-alpha_[uncultured_marine_group_II/III_euryarchaeote_KM3_51_D01]	4.6e-242	99.8	Archaea,Euryarchaeota,uncultured_marine_group_II/III_euryarchaeote_KM3_51_D01environmental_samples,
SRR5007147.bin71_06760	SRR5007147.bin71_37	Undinarchaeales	SRR5007147.bin71	16040	0.441	SRR5007147.bin71_genomic_k141_1801870	103	30S_ribosomal_protein_S10	arCOG01758	RpsJ	Ribosomal_protein_S10	J	3.31e-40	K02969	1.5e-29	101.8	117.63	-	small_subunit_ribosomal_protein_S20e	PF00338	Ribosomal_protein_S10p/S20e	1.5e-25	TIGR01046	ribosomal_protein_uS10	-	5.1e-40	-	-	-	-	-	-	-	-	-	-	-	IPR027486;_IPR036838;_IPR001848;_IPR005729	Ribosomal_protein_S10_domain;_Ribosomal_protein_S10_domain_superfamily;_Ribosomal_protein_S10;_Ribosomal_protein_S10,_eukaryotic/archaeal	WP_011972489.1_30S_ribosomal_protein_S10_[Methanococcus_vannielii]	1e-25	59	Archaea,Euryarchaeota,Methanococci,Methanococcales,Methanococcaceae,Methanococcus,Methanococcus_vannieliiMethanomada_group,
SRR5007147.bin71_06770	SRR5007147.bin71_38	Undinarchaeales	SRR5007147.bin71	15026	0.428	SRR5007147.bin71_genomic_k141_1901486	215	Aldehyde_decarbonylase	-	-	-	-	-	K14331	6e-10	38.2	227.93	-	fatty_aldehyde_decarbonylase_[EC:4.1.99.5]	-	-	-	-	-	-	-	-	-	-	-	-	-	-	-	-	-	-	IPR009078;_IPR012347;_IPR022612	Ferritin-like_superfamily;_Ferritin-like;_Long-chain_fatty_aldehyde_decarbonylase	AIF11247.1_hypothetical_protein_[uncultured_marine_group_II/III_euryarchaeote_KM3_51_D01]	1.8e-114	100	Archaea,Euryarchaeota,uncultured_marine_group_II/III_euryarchaeote_KM3_51_D01environmental_samples,
SRR5007147.bin71_06780	SRR5007147.bin71_38	Undinarchaeales	SRR5007147.bin71	15026	0.428	SRR5007147.bin71_genomic_k141_1901486	189	N5-carboxyaminoimidazole_ribonucleotide_mutase	arCOG02464	PurE	Phosphoribosylcarboxyaminoimidazole_(NCAIR)_mutase	F	3.11e-53	K01588	3.1e-44	149.6	102.87	high_score	5-(carboxyamino)imidazole_ribonucleotide_mutase_[EC:5.4.99.18]	PF00731	AIR_carboxylase	2.5e-43	TIGR01162	phosphoribosylaminoimidazole_carboxylase,_catalytic_subunit	4.1.1.21	1.8e-43	-	-	-	-	-	-	-	-	-	-	-	IPR033747;_IPR000031;_IPR035893	Class_I_PurE;_PurE_domain;_PurE_domain_superfamily	AIF11248.1_phosphoribosylaminoimidazole_carboxylase,_catalytic_subunit_(purE)_[uncultured_marine_group_II/III_euryarchaeote_KM3_51_D01]	1.3e-87	100	Archaea,Euryarchaeota,uncultured_marine_group_II/III_euryarchaeote_KM3_51_D01environmental_samples,
SRR5007147.bin71_06790	SRR5007147.bin71_38	Undinarchaeales	SRR5007147.bin71	15026	0.428	SRR5007147.bin71_genomic_k141_1901486	304	Nucleoside_kinase	arCOG00014	RbsK	Sugar_kinase,_ribokinase_family	G	1.23e-52	K00852	7.8e-50	169.4	221.17	-	ribokinase_[EC:2.7.1.15]	PF00294	pfkB_family_carbohydrate_kinase	9e-55	TIGR04382	5-dehydro-2-deoxygluconokinase	2.7.1.92	5.1e-36	-	-	-	-	-	-	-	-	-	-	-	IPR011611;_IPR029056;_IPR002173	Carbohydrate_kinase_PfkB;_Ribokinase-like;_Carbohydrate/puine_kinase,_PfkB,_conserved_site	AIF11249.1_Sugar_kinase,_ribokinase_family_protein_(rbsK,_RBKS)_[uncultured_marine_group_II/III_euryarchaeote_KM3_51_D01]	1.2e-162	100	Archaea,Euryarchaeota,uncultured_marine_group_II/III_euryarchaeote_KM3_51_D01environmental_samples,
SRR5007147.bin71_06800	SRR5007147.bin71_38	Undinarchaeales	SRR5007147.bin71	15026	0.428	SRR5007147.bin71_genomic_k141_1901486	432	Phosphoribosylamine--glycine_ligase	arCOG04415	PurD	Phosphoribosylamine-glycine_ligase	F	1.79e-122	K13713	8.8e-78	261.3	1576.53	-	fusion_protein_PurCD_[EC:6.3.2.6_6.3.4.13]	PF01071	Phosphoribosylglycinamide_synthetase,_ATP-grasp_(A)_domain	1.1e-18	TIGR00877	phosphoribosylamine--glycine_ligase	6.3.4.13	1.3e-73	-	-	-	MER0089797	family_C56_non-peptidase_homologues_C56_C56.UNW	5.19e-26	-	-	-	-	-	IPR037123;_IPR020561;_IPR011761;_IPR011054;_IPR020562;_IPR020560;_IPR016185	Phosphoribosylglycinamide_synthetase,_C-domain_superfamily;_Phosphoribosylglycinamide_synthetase,_ATP-grasp_(A)_domain;_ATP-grasp_fold;_Rudiment_single_hybrid_motif;_Phosphoribosylglycinamide_synthetase,_N-terminal;_Phosphoribosylglycinamide_synthetase,_C-domain;_Pre-ATP-grasp_domain_superfamily	AIF11250.1_phosphoribosylamine--glycine_ligase_(purD)_[uncultured_marine_group_II/III_euryarchaeote_KM3_51_D01]	6.8e-241	100	Archaea,Euryarchaeota,uncultured_marine_group_II/III_euryarchaeote_KM3_51_D01environmental_samples,
SRR5007147.bin71_06810	SRR5007147.bin71_38	Undinarchaeales	SRR5007147.bin71	15026	0.428	SRR5007147.bin71_genomic_k141_1901486	124	hypothetical_protein	-	-	-	-	-	-	-	-	-	-	-	-	-	-	-	-	-	-	-	-	-	-	-	-	-	-	-	-	-	-	-	AIF11251.1_hypothetical_protein_[uncultured_marine_group_II/III_euryarchaeote_KM3_51_D01]	1.7e-64	100	Archaea,Euryarchaeota,uncultured_marine_group_II/III_euryarchaeote_KM3_51_D01environmental_samples,
SRR5007147.bin71_06820	SRR5007147.bin71_38	Undinarchaeales	SRR5007147.bin71	15026	0.428	SRR5007147.bin71_genomic_k141_1901486	175	Mycothiol_acetyltransferase	arCOG00826	WecD	Acetyltransferase_(GNAT)_family	K	4.31e-17	K03825	2.1e-26	91.9	106.1	-	putative_acetyltransferase_[EC:2.3.1.-]	PF00583	Acetyltransferase_(GNAT)_family	1.3e-16	-	-	-	-	-	-	-	-	-	-	-	-	-	-	-	IPR016181;_IPR000182	Acyl-CoA_N-acyltransferase;_GNAT_domain	AIF11252.1_histone_acetyltransferase_HPA2_family_protein_[uncultured_marine_group_II/III_euryarchaeote_KM3_51_D01]	6.6e-94	100	Archaea,Euryarchaeota,uncultured_marine_group_II/III_euryarchaeote_KM3_51_D01environmental_samples,
SRR5007147.bin71_06830	SRR5007147.bin71_38	Undinarchaeales	SRR5007147.bin71	15026	0.428	SRR5007147.bin71_genomic_k141_1901486	105	hypothetical_protein	-	-	-	-	-	-	-	-	-	-	-	-	-	-	-	-	-	-	-	-	-	-	-	-	-	-	-	-	-	-	-	AIF11253.1_hypothetical_protein_[uncultured_marine_group_II/III_euryarchaeote_KM3_51_D01]	2e-53	99	Archaea,Euryarchaeota,uncultured_marine_group_II/III_euryarchaeote_KM3_51_D01environmental_samples,
SRR5007147.bin71_06840	SRR5007147.bin71_38	Undinarchaeales	SRR5007147.bin71	15026	0.428	SRR5007147.bin71_genomic_k141_1901486	102	hypothetical_protein	-	-	-	-	-	-	-	-	-	-	-	-	-	-	-	-	-	-	-	-	-	-	-	-	-	-	-	-	-	-	-	AIF11254.1_hypothetical_protein_[uncultured_marine_group_II/III_euryarchaeote_KM3_51_D01]	4e-27	100	Archaea,Euryarchaeota,uncultured_marine_group_II/III_euryarchaeote_KM3_51_D01environmental_samples,
SRR5007147.bin71_06850	SRR5007147.bin71_38	Undinarchaeales	SRR5007147.bin71	15026	0.428	SRR5007147.bin71_genomic_k141_1901486	118	hypothetical_protein	-	-	-	-	-	-	-	-	-	-	-	-	-	-	-	-	-	-	-	-	-	-	-	-	-	-	-	-	-	-	-	AIF11255.1_hypothetical_protein_[uncultured_marine_group_II/III_euryarchaeote_KM3_51_D01]	6.7e-58	100	Archaea,Euryarchaeota,uncultured_marine_group_II/III_euryarchaeote_KM3_51_D01environmental_samples,
SRR5007147.bin71_06860	SRR5007147.bin71_38	Undinarchaeales	SRR5007147.bin71	15026	0.428	SRR5007147.bin71_genomic_k141_1901486	271	Trigger_factor	arCOG00981	SlpA	FKBP-type_peptidyl-prolyl_cis-trans_isomerase_2	O	1.95e-13	K03775	8.6e-24	83.3	138.73	-	FKBP-type_peptidyl-prolyl_cis-trans_isomerase_SlyD_[EC:5.2.1.8]	PF00254	FKBP-type_peptidyl-prolyl_cis-trans_isomerase	5.9e-14	-	-	-	-	-	-	-	-	-	-	-	-	-	-	-	IPR001179	FKBP-type_peptidyl-prolyl_cis-trans_isomerase_domain	AIF11256.1_peptidyl-prolyl_isomerase,_FKBP-type_[uncultured_marine_group_II/III_euryarchaeote_KM3_51_D01]	2.9e-133	99.6	Archaea,Euryarchaeota,uncultured_marine_group_II/III_euryarchaeote_KM3_51_D01environmental_samples,
SRR5007147.bin71_06870	SRR5007147.bin71_38	Undinarchaeales	SRR5007147.bin71	15026	0.428	SRR5007147.bin71_genomic_k141_1901486	443	Signal_recognition_particle_54_kDa_protein	arCOG01228	Ffh	Signal_recognition_particle_GTPase	U	0	K03106	8.2e-142	472.2	314.7	high_score	signal_recognition_particle_subunit_SRP54_[EC:3.6.5.4]	PF00448	SRP54-type_protein,_GTPase_domain	7.9e-68	TIGR00959	signal_recognition_particle_protein	-	1.9e-121	-	-	-	MER0486985	subfamily_S1A_non-peptidase_homologues_S01A_S01.UNA	2.45e-68	3.A.5.7.2	4.24e-141	-	-	-	IPR003593;_IPR036225;_IPR022941;_IPR027417;_IPR013822;_IPR000897;_IPR036891;_IPR004125	AAA+_ATPase_domain;_SRP/SRP_receptor,_N-terminal;_Signal_recognition_particle,_SRP54_subunit;_P-loop_containing_nucleoside_triphosphate_hydrolase;_Signal_recognition_particle,_SRP54_subunit,_helical_bundle;_Signal_recognition_particle,_SRP54_subunit,_GTPase_domain;_Signal_recognition_particle,_SRP54_subunit,_M-domain_superfamily;_Signal_recognition_particle,_SRP54_subunit,_M-domain	AIF11257.1_signal_recognition_particle_protein_(SRP54,_ffh),_partial_[uncultured_marine_group_II/III_euryarchaeote_KM3_51_D01]	6.1e-221	100	Archaea,Euryarchaeota,uncultured_marine_group_II/III_euryarchaeote_KM3_51_D01environmental_samples,
SRR5007147.bin71_06880	SRR5007147.bin71_38	Undinarchaeales	SRR5007147.bin71	15026	0.428	SRR5007147.bin71_genomic_k141_1901486	428	putative_phosphoglucosamine_mutase	arCOG00767	{ManB}	Phosphomannomutase	G	5.16e-149	K03431	1.5e-114	382.2	414.6	-	phosphoglucosamine_mutase_[EC:5.4.2.10]	PF02878	Phosphoglucomutase/phosphomannomutase,_alpha/beta/alpha_domain_I	2e-38	TIGR03990	phosphoglucosamine_mutase	5.4.2.10	3e-135	-	-	-	MER0517500	family_M41_unassigned_peptidases_M41_M41.UPW	7.56e-54	-	-	-	-	-	IPR005843;_IPR016055;_IPR005845;_IPR005844;_IPR024086;_IPR005846;_IPR036900;_IPR005841	Alpha-D-phosphohexomutase,_C-terminal;_Alpha-D-phosphohexomutase,_alpha/beta/alpha_I/II/III;_Alpha-D-phosphohexomutase,_alpha/beta/alpha_domain_II;_Alpha-D-phosphohexomutase,_alpha/beta/alpha_domain_I;_Phosphoglucosamine_mutase,_archaeal_type;_Alpha-D-phosphohexomutase,_alpha/beta/alpha_domain_III;_Alpha-D-phosphohexomutase,_C-terminal_domain_superfamily;_Alpha-D-phosphohexomutase_superfamily	KUO39388.1_hypothetical_protein_APZ16_03330_[Hadesarchaea_archaeon_YNP_45]	4.1e-89	43.4	Archaea,Euryarchaeota,HadesarchaeaHadesarchaea_archaeon_YNP_45unclassified_Hadesarchaea,
SRR5007147.bin71_06890	SRR5007147.bin71_38	Undinarchaeales	SRR5007147.bin71	15026	0.428	SRR5007147.bin71_genomic_k141_1901486	278	Molybdenum_cofactor_guanylyltransferase	arCOG01872	MobA	Molybdopterin-guanine_dinucleotide_biosynthesis_protein_A	H	1.12e-21	K03752	2.7e-18	66	85.3	-	molybdenum_cofactor_guanylyltransferase_[EC:2.7.7.77]	PF12804	MobA-like_NTP_transferase_domain	2.1e-14	-	-	-	-	-	-	-	-	-	-	-	-	-	-	-	IPR025877;_IPR029044;_IPR007527	MobA-like_NTP_transferase;_Nucleotide-diphospho-sugar_transferases;_Zinc_finger,_SWIM-type	WP_027355213.1_molybdenum_cofactor_guanylyltransferase_[Desulfosarcina_sp._BuS5]	2.8e-14	27.5	Bacteria,Proteobacteria,Deltaproteobacteria,Desulfobacterales,Desulfobacteraceae,Desulfosarcina,Desulfosarcina_sp._BuS5delta/epsilon_subdivisions,
SRR5007147.bin71_06900	SRR5007147.bin71_38	Undinarchaeales	SRR5007147.bin71	15026	0.428	SRR5007147.bin71_genomic_k141_1901486	493	hypothetical_protein	arCOG04076	-	Uncharacterized_protein,_DUF359_family	S	4.14e-39	K09735	9.7e-39	131.4	78.63	high_score	uncharacterized_protein	PF04019	Protein_of_unknown_function_(DUF359)	3.5e-30	-	-	-	-	-	-	-	-	-	-	-	-	-	-	-	IPR007164;_IPR001667;_IPR003156;_IPR038763	Protein_of_unknown_function_DUF359;_DDH_domain;_DHHA1_domain;_DHH_phosphoesterase_superfamily	OYT32721.1_hypothetical_protein_B6U93_00715_[Candidatus_Woesearchaeota_archaeon_ex4484_78]	3.1e-24	27.1	Archaea,Candidatus_Woesearchaeota,Candidatus_Woesearchaeota_archaeon_ex4484_78DPANN_group,
SRR5007147.bin71_06910	SRR5007147.bin71_38	Undinarchaeales	SRR5007147.bin71	15026	0.428	SRR5007147.bin71_genomic_k141_1901486	122	hypothetical_protein	-	-	-	-	-	-	-	-	-	-	-	-	-	-	-	-	-	-	-	-	-	-	-	-	-	-	-	-	-	-	-	-	-		-
SRR5007147.bin71_06920	SRR5007147.bin71_38	Undinarchaeales	SRR5007147.bin71	15026	0.428	SRR5007147.bin71_genomic_k141_1901486	82	hypothetical_protein	-	-	-	-	-	-	-	-	-	-	-	-	-	-	-	-	-	-	-	-	-	-	-	-	-	-	-	-	-	-	-	-	-		-
SRR5007147.bin71_06930	SRR5007147.bin71_38	Undinarchaeales	SRR5007147.bin71	15026	0.428	SRR5007147.bin71_genomic_k141_1901486	159	hypothetical_protein	-	-	-	-	-	-	-	-	-	-	-	-	-	-	-	-	-	-	-	-	-	-	-	-	-	-	-	-	-	-	-	-	-		-
SRR5007147.bin71_06940	SRR5007147.bin71_38	Undinarchaeales	SRR5007147.bin71	15026	0.428	SRR5007147.bin71_genomic_k141_1901486	47	hypothetical_protein	-	-	-	-	-	-	-	-	-	-	-	-	-	-	-	-	-	-	-	-	-	-	-	-	-	-	-	-	-	-	-	-	-		-
SRR5007147.bin71_06950	SRR5007147.bin71_39	Undinarchaeales	SRR5007147.bin71	15391	0.426	SRR5007147.bin71_genomic_k141_1945350	94	hypothetical_protein	-	-	-	-	-	-	-	-	-	-	-	-	-	-	-	-	-	-	-	-	-	-	-	-	-	-	-	-	-	-	-	-	-		-
SRR5007147.bin71_06960	SRR5007147.bin71_39	Undinarchaeales	SRR5007147.bin71	15391	0.426	SRR5007147.bin71_genomic_k141_1945350	209	hypothetical_protein	-	-	-	-	-	-	-	-	-	-	-	-	-	-	-	-	-	-	-	-	-	-	-	-	-	-	-	-	-	-	-	GBE19430.1_hypothetical_protein_BMS3Abin17_00153_[archaeon_BMS3Abin17]	3.4e-12	39.4	Archaea_archaeon_BMS3Abin17unclassified_Archaea,unclassified_Archaea
SRR5007147.bin71_06970	SRR5007147.bin71_39	Undinarchaeales	SRR5007147.bin71	15391	0.426	SRR5007147.bin71_genomic_k141_1945350	77	hypothetical_protein	-	-	-	-	-	-	-	-	-	-	-	-	-	-	-	-	-	-	-	-	-	-	-	-	-	-	-	-	-	-	-	-	-		-
SRR5007147.bin71_06980	SRR5007147.bin71_39	Undinarchaeales	SRR5007147.bin71	15391	0.426	SRR5007147.bin71_genomic_k141_1945350	1657	hypothetical_protein	arCOG07813	-	LamG-like_jellyroll_fold_domain	S	4.95e-21	-	-	-	-	-	-	PF13385	Concanavalin_A-like_lectin/glucanases_superfamily	4.1e-37	-	-	-	-	-	-	-	-	-	-	-	-	-	-	-	IPR038081;_IPR013320;_IPR006558	CalX-like_domain_superfamily;_Concanavalin_A-like_lectin/glucanase_domain_superfamily;_LamG-like_jellyroll_fold	PIN73245.1_hypothetical_protein_COV20_03370_[Candidatus_Woesearchaeota_archaeon_CG10_big_fil_rev_8_21_14_0_10_45_16]	1.4e-39	26.6	Archaea,Candidatus_Woesearchaeota,Candidatus_Woesearchaeota_archaeon_CG10_big_fil_rev_8_21_14_0_10_45_16DPANN_group,
SRR5007147.bin71_06990	SRR5007147.bin71_39	Undinarchaeales	SRR5007147.bin71	15391	0.426	SRR5007147.bin71_genomic_k141_1945350	253	Putative_HTH-type_transcriptional_regulator_TrmBL2	arCOG02037	-	Sugar-specific_transcriptional_regulator_TrmB	K	5.61e-37	K07725	5.8e-06	25.3	73.63	-	CRISPR-associated_protein_Csa3	PF01978	Sugar-specific_transcriptional_regulator_TrmB	4.5e-21	-	-	-	-	-	-	-	-	-	-	-	-	-	-	-	IPR036390;_IPR036388;_IPR002831	Winged_helix_DNA-binding_domain_superfamily;_Winged_helix-like_DNA-binding_domain_superfamily;_Transcription_regulator_TrmB,_N-terminal	PIN88449.1_hypothetical_protein_COU61_04850_[Candidatus_Pacearchaeota_archaeon_CG10_big_fil_rev_8_21_14_0_10_35_13]	1.7e-29	31.7	ArchaeaCandidatus_Pacearchaeota_archaeon_CG10_big_fil_rev_8_21_14_0_10_35_13DPANN_group,Candidatus_Pacearchaeota
SRR5007147.bin71_07000	SRR5007147.bin71_39	Undinarchaeales	SRR5007147.bin71	15391	0.426	SRR5007147.bin71_genomic_k141_1945350	556	DNA_ligase	arCOG01347	CDC9	ATP-dependent_DNA_ligase	L	0	K10747	3.2e-148	494.6	330.1	high_score	DNA_ligase_1_[EC:6.5.1.1_6.5.1.6_6.5.1.7]	PF01068	ATP_dependent_DNA_ligase_domain	6.5e-61	TIGR00574	DNA_ligase_I,_ATP-dependent_(dnl1)	6.5.1.1	9.4e-150	-	-	-	MER0400478	subfamily_T1A_unassigned_peptidases_T01A_T01.UPA	2.44e-58	-	-	-	-	-	IPR012340;_IPR016059;_IPR022865;_IPR012310;_IPR012309;_IPR036599;_IPR012308;_IPR000977	Nucleic_acid-binding,_OB-fold;_DNA_ligase,_ATP-dependent,_conserved_site;_DNA_ligase,_ATP-dependent,_bacterial/archaeal;_DNA_ligase,_ATP-dependent,_central;_DNA_ligase,_ATP-dependent,_C-terminal;_DNA_ligase,_ATP-dependent,_N-terminal_domain_superfamily;_DNA_ligase,_ATP-dependent,_N-terminal;_DNA_ligase,_ATP-dependent	OYT41366.1_DNA_ligase_[Candidatus_Altiarchaeales_archaeon_ex4484_43]	7.3e-155	50.5	Archaea,EuryarchaeotaCandidatus_Altiarchaeales,Candidatus_Altiarchaeales_archaeon_ex4484_43unclassified_Euryarchaeota,unclassified_Candidatus_Altiarchaeales
SRR5007147.bin71_07010	SRR5007147.bin71_39	Undinarchaeales	SRR5007147.bin71	15391	0.426	SRR5007147.bin71_genomic_k141_1945350	572	hypothetical_protein	arCOG00238	ArsB	Na+/H+_antiporter_NhaD_or_related_arsenite_permease	P	1.85e-93	K14445	1.3e-89	300.1	235.97	high_score	solute_carrier_family_13_(sodium-dependent_dicarboxylate_transporter),_member_2/3/5	PF00939	Sodium:sulfate_symporter_transmembrane_region	1.1e-62	TIGR00785	transporter,_divalent_anion:Na+_symporter_(DASS)_family	-	2.2e-80	-	-	-	-	-	-	2.A.47.1.1	2.04e-49	-	-	-	IPR001898	Solute_carrier_family_13	OIR15692.1_hypothetical_protein_BEU04_01990_[Marine_Group_III_euryarchaeote_CG-Bathy1]	1.4e-63	36.4	Archaea,Euryarchaeota,Marine_Group_III_euryarchaeote_CG-Bathy1Diaforarchaea_group,Marine_Group_III
SRR5007147.bin71_07020	SRR5007147.bin71_39	Undinarchaeales	SRR5007147.bin71	15391	0.426	SRR5007147.bin71_genomic_k141_1945350	363	Cell_division_protein_FtsZ_1	arCOG02201	FtsZ	Cell_division_GTPase	D	8.66e-164	K03531	2.6e-114	381.1	140.53	high_score	cell_division_protein_FtsZ	PF00091	Tubulin/FtsZ_family,_GTPase_domain	6.6e-39	TIGR00065	cell_division_protein_FtsZ	-	1.2e-121	-	-	-	MER0307588	ornithine_acetyltransferase_precursor_T05_T05.001	7.59e-32	-	-	-	-	-	IPR036525;_IPR000158;_IPR024757;_IPR003008;_IPR018316;_IPR020805;_IPR008280	Tubulin/FtsZ,_GTPase_domain_superfamily;_Cell_division_protein_FtsZ;_Cell_division_protein_FtsZ,_C-terminal;_Tubulin/FtsZ,_GTPase_domain;_Tubulin/FtsZ,_2-layer_sandwich_domain;_Cell_division_protein_FtsZ,_conserved_site;_Tubulin/FtsZ,_C-terminal	WP_012980624.1_cell_division_protein_FtsZ_[Methanocaldococcus_sp._FS406-22]	7.5e-108	58.8	Archaea,Euryarchaeota,Methanococci,Methanococcales,Methanocaldococcaceae,Methanocaldococcus,Methanocaldococcus_sp._FS406-22Methanomada_group,
SRR5007147.bin71_07030	SRR5007147.bin71_39	Undinarchaeales	SRR5007147.bin71	15391	0.426	SRR5007147.bin71_genomic_k141_1945350	429	Asparagine--tRNA_ligase	arCOG00407	AsnS	Aspartyl/asparaginyl-tRNA_synthetase	J	0	K01893	2.1e-133	444.6	345.57	high_score	asparaginyl-tRNA_synthetase_[EC:6.1.1.22]	PF00152	tRNA_synthetases_class_II_(D,_K_and_N)_	8.8e-89	TIGR00457	asparagine--tRNA_ligase	6.1.1.22	7.5e-132	-	-	-	MER0179353	family_T2_unassigned_peptidases_T02_T02.UPW	2.89e-21	-	-	-	-	-	IPR012340;_IPR006195;_IPR004522;_IPR004365;_IPR002312;_IPR004364	Nucleic_acid-binding,_OB-fold;_Aminoacyl-tRNA_synthetase,_class_II;_Asparagine-tRNA_ligase;_OB-fold_nucleic_acid_binding_domain,_AA-tRNA_synthetase-type;_Aspartyl/Asparaginyl-tRNA_synthetase,_class_IIb;_Aminoacyl-tRNA_synthetase,_class_II_(D/K/N)	OIO62036.1_asparagine--tRNA_ligase_[Candidatus_Woesearchaeota_archaeon_CG1_02_33_12]	6e-141	56.1	Archaea,Candidatus_Woesearchaeota,Candidatus_Woesearchaeota_archaeon_CG1_02_33_12DPANN_group,
SRR5007147.bin71_07040	SRR5007147.bin71_39	Undinarchaeales	SRR5007147.bin71	15391	0.426	SRR5007147.bin71_genomic_k141_1945350	237	hypothetical_protein	-	-	-	-	-	-	-	-	-	-	-	-	-	-	-	-	-	-	-	-	-	-	-	-	-	-	-	-	-	-	-	-	-		-
SRR5007147.bin71_07050	SRR5007147.bin71_39	Undinarchaeales	SRR5007147.bin71	15391	0.426	SRR5007147.bin71_genomic_k141_1945350	193	GMP_synthase_[glutamine-hydrolyzing]_subunit_A	arCOG00087	GuaA	GMP_synthase_-_Glutamine_amidotransferase_domain	F	2.52e-49	K01951	5.3e-38	130	99.83	high_score	GMP_synthase_(glutamine-hydrolysing)_[EC:6.3.5.2]	PF00117	Glutamine_amidotransferase_class-I	1.2e-29	TIGR00888	GMP_synthase_(glutamine-hydrolyzing),_N-terminal_domain	6.3.5.2	3.2e-41	-	-	-	MER0439061	GMP_synthase__	2.22e-39	-	-	-	-	-	IPR029062;_IPR017926	Class_I_glutamine_amidotransferase-like;_Glutamine_amidotransferase	WP_018154573.1_GMP_synthase_subunit_A_[Methanothermococcus_thermolithotrophicus]	2.1e-32	39.5	Archaea,Euryarchaeota,Methanococci,Methanococcales,Methanococcaceae,Methanothermococcus,Methanothermococcus_thermolithotrophicusMethanomada_group,
U_76725_00010	U_76725_1	Undinarchaeales	U_76725	7326	0.409	U_76725_genomic_contig_62808	114	hypothetical_protein	-	-	-	-	-	-	-	-	-	-	-	-	-	-	-	-	-	-	-	-	-	-	-	-	-	-	-	-	-	-	-	-	-		-
U_76725_00020	U_76725_1	Undinarchaeales	U_76725	7326	0.409	U_76725_genomic_contig_62808	307	Mevalonate_kinase	arCOG01028	ERG12	Mevalonate_kinase	I	1.87e-93	K00869	1e-73	247.5	150.87	high_score	mevalonate_kinase_[EC:2.7.1.36]	PF00288	GHMP_kinases_N_terminal_domain	1.2e-16	TIGR00549	mevalonate_kinase	2.7.1.36	1.9e-70	-	-	-	-	-	-	-	-	-	-	-	IPR006205;_IPR006204;_IPR006203;_IPR020568;_IPR036554;_IPR014721;_IPR013750	Mevalonate_kinase;_GHMP_kinase_N-terminal_domain;_GHMP_kinase,_ATP-binding,_conserved_site;_Ribosomal_protein_S5_domain_2-type_fold;_GHMP_kinase,_C-terminal_domain_superfamily;_Ribosomal_protein_S5_domain_2-type_fold,_subgroup;_GHMP_kinase,_C-terminal_domain	KYH41362.1_mevalonate_kinase_[Candidatus_Bathyarchaeota_archaeon_B26-1]	7.9e-34	37.5	Archaea,Candidatus_Bathyarchaeota,Candidatus_Bathyarchaeota_archaeon_B26-1TACK_group,unclassified_Candidatus_Bathyarchaeota
U_76725_00030	U_76725_1	Undinarchaeales	U_76725	7326	0.409	U_76725_genomic_contig_62808	271	Isopentenyl_phosphate_kinase	arCOG00860	-	Isopentenyl_phosphate_kinase,_enzyme_of_modified_mevalonate_pathway	I	2.32e-74	K06981	8.4e-70	234.1	120.93	high_score	isopentenyl_phosphate_kinase_[EC:2.7.4.26]	PF00696	Amino_acid_kinase_family	6e-38	-	-	-	-	-	-	-	-	-	-	-	-	-	-	-	IPR036393;_IPR024192;_IPR001048	Acetylglutamate_kinase-like_superfamily;_Fosfomycin_resistance_kinase,_FomA-type;_Aspartate/glutamate/uridylate_kinase	KPV62998.1_Isopentenyl_phosphate_kinase_[Candidatus_Bathyarchaeota_archaeon_BA2]	6.5e-40	38	Archaea,Candidatus_Bathyarchaeota,Candidatus_Bathyarchaeota_archaeon_BA2TACK_group,unclassified_Candidatus_Bathyarchaeota
U_76725_00040	U_76725_1	Undinarchaeales	U_76725	7326	0.409	U_76725_genomic_contig_62808	346	Isopentenyl-diphosphate_delta-isomerase	arCOG00613	LldD	FMN-dependent_dehydrogenase,_includes_L-lactate_dehydrogenase_and_type_II_isopentenyl_diphosphate_isomerase	H	3.56e-158	K16422	1.2e-19	69.5	479.07	-	4-hydroxymandelate_oxidase_[EC:1.1.3.46]	PF01070	FMN-dependent_dehydrogenase	1e-30	TIGR02151	isopentenyl-diphosphate_delta-isomerase,_type_2	5.3.3.2	7.2e-116	-	-	-	-	-	-	-	-	-	-	-	IPR011179;_IPR000262;_IPR013785	Isopentenyl-diphosphate_delta-isomerase,_FMN-dependent;_FMN-dependent_dehydrogenase;_Aldolase-type_TIM_barrel	WP_069582861.1_MULTISPECIES:_type_2_isopentenyl-diphosphate_Delta-isomerase_[Methanobacterium]	8.7e-82	49.7	Archaea,Euryarchaeota,Methanobacteria,Methanobacteriales,Methanobacteriaceae,Methanobacterium,Methanomada_group,
U_76725_00050	U_76725_1	Undinarchaeales	U_76725	7326	0.409	U_76725_genomic_contig_62808	300	Digeranylgeranylglyceryl_phosphate_synthase	arCOG00476	UbiA	4-hydroxybenzoate_polyprenyltransferase_or_related_prenyltransferase	H	5.57e-65	K17105	8.2e-59	198.2	186.47	high_score	geranylgeranylglycerol-phosphate_geranylgeranyltransferase_[EC:2.5.1.42]	PF01040	UbiA_prenyltransferase_family	1.6e-31	-	-	-	-	-	-	-	-	-	-	9.B.241.2.5	1.07e-31	-	-	-	IPR000537	UbiA_prenyltransferase_family	GBD90369.1_(S)-2,3-di-O-geranylgeranylglyceryl_phosphate_synthase_[bacterium_BMS3Abin04]	1.2e-26	33.3	Bacteriabacterium_BMS3Abin04,
U_76725_00060	U_76725_1	Undinarchaeales	U_76725	7326	0.409	U_76725_genomic_contig_62808	227	hypothetical_protein	arCOG00035	Dph6	Diphthamide_synthase_(EF-2-diphthine--ammonia_ligase)	J	2.72e-93	K06927	6.7e-62	209.1	94.73	high_score	diphthine-ammonia_ligase_[EC:6.3.1.14]	PF01902	Diphthamide_synthase	1e-64	TIGR03679	arCOG00187_universal_archaeal_metal-binding-domain/4Fe-4S-binding-domain_containing_ABC_transporter,_ATP-binding_protein	-	3.4e-71	-	-	-	MER0458381	family_C44_unassigned_peptidases_C44_C44.UPW	1.26e-44	-	-	-	-	-	IPR014729;_IPR022427;_IPR002761;_IPR030662	Rossmann-like_alpha/beta/alpha_sandwich_fold;_Uncharacterised_protein_MJ0570,_ATP-binding;_Diphthamide_synthase_domain;_Diphthine--ammonia_ligase/Uncharacterised_protein_MJ0570	ODS36947.1_hypothetical_protein_BEH94_03980_[Candidatus_Altiarchaeales_archaeon_WOR_SM1_SCG]	1.7e-54	50	Archaea,EuryarchaeotaCandidatus_Altiarchaeales,Candidatus_Altiarchaeales_archaeon_WOR_SM1_SCGunclassified_Euryarchaeota,unclassified_Candidatus_Altiarchaeales
U_76725_00070	U_76725_1	Undinarchaeales	U_76725	7326	0.409	U_76725_genomic_contig_62808	261	hypothetical_protein	arCOG00232	PhoU	Phosphate_uptake_regulator	P	3.58e-12	K02039	1.6e-15	56.7	106.43	-	phosphate_transport_system_protein	PF01895	PhoU_domain	7.5e-12	-	-	-	-	-	-	-	-	-	-	-	-	-	-	-	IPR038078;_IPR026022	PhoU-like_domain_superfamily;_PhoU_domain	KYK37074.1_hypothetical_protein_AYK19_07395_[Theionarchaea_archaeon_DG-70-1]	1.8e-26	32.7	Archaea,Euryarchaeota,TheionarchaeaTheionarchaea_archaeon_DG-70-1unclassified_Theionarchaea,
U_76725_00080	U_76725_1	Undinarchaeales	U_76725	7326	0.409	U_76725_genomic_contig_62808	228	Uridylate_kinase	arCOG00858	PyrH	Uridylate_kinase	F	3.75e-70	K09903	4e-38	130.4	78.1	high_score	uridylate_kinase_[EC:2.7.4.22]	PF00696	Amino_acid_kinase_family	6.4e-28	TIGR02076	putative_uridylate_kinase	2.7.4.-	1.6e-66	-	-	-	-	-	-	-	-	-	-	-	IPR001048;_IPR011817;_IPR011818;_IPR036393	Aspartate/glutamate/uridylate_kinase;_Uridylate_kinase;_Uridylate_kinase,_archaeal/spirochete,_putative;_Acetylglutamate_kinase-like_superfamily	PIP22740.1_UMP_kinase_[Candidatus_Nealsonbacteria_bacterium_CG23_combo_of_CG06-09_8_20_14_all_39_17]	1.6e-39	40.8	Bacteria,Candidatus_Nealsonbacteria,Candidatus_Nealsonbacteria_bacterium_CG_4_8_14_3_um_filter_39_7,Patescibacteria_group,Parcubacteria_group
U_76725_00090	U_76725_1	Undinarchaeales	U_76725	7326	0.409	U_76725_genomic_contig_62808	85	30S_ribosomal_protein_S17e	arCOG01885	RPS17A	Ribosomal_protein_S17E	J	3.09e-19	K02962	2.5e-09	36.1	30.17	high_score	small_subunit_ribosomal_protein_S17e	-	-	-	-	-	-	-	-	-	-	-	-	-	-	-	-	-	-	IPR001210;_IPR036401	Ribosomal_protein_S17e;_Ribosomal_protein_S17e-like_superfamily	WP_013867416.1_30S_ribosomal_protein_S17e_[Methanothermococcus_okinawensis]	2.3e-07	50.8	Archaea,Euryarchaeota,Methanococci,Methanococcales,Methanococcaceae,Methanothermococcus,Methanothermococcus_okinawensisMethanomada_group,
U_76725_00100	U_76725_2	Undinarchaeales	U_76725	3279	0.397	U_76725_genomic_contig_226157	109	Ribonuclease_P_protein_component_4	arCOG04345	RPR2	RNase_P_subunit_RPR2	J	1.45e-36	K03540	7.4e-24	83.7	39.47	high_score	ribonuclease_P_protein_subunit_RPR2_[EC:3.1.26.5]	PF04032	RNAse_P_Rpr2/Rpp21/SNM1_subunit_domain	8.5e-15	-	-	-	-	-	-	-	-	-	-	-	-	-	-	-	IPR016432;_IPR007175	Ribonuclease_P,_protein_component_4;_RNAse_P,_Rpr2/Rpp21_subunit	WP_013747663.1_ribonuclease_P_protein_component_4_[Pyrococcus_sp._NA2]	7.6e-24	53.8	Archaea,Euryarchaeota,Thermococci,Thermococcales,Thermococcaceae,Pyrococcus,Pyrococcus_sp._NA2,
U_76725_00110	U_76725_2	Undinarchaeales	U_76725	3279	0.397	U_76725_genomic_contig_226157	54	hypothetical_protein	-	-	-	-	-	-	-	-	-	-	-	-	-	-	-	-	-	-	-	-	-	-	-	-	-	-	-	-	-	IPR011011;_IPR019786;_IPR002219	Zinc_finger,_FYVE/PHD-type;_Zinc_finger,_PHD-type,_conserved_site;_Protein_kinase_C-like,_phorbol_ester/diacylglycerol-binding_domain	-	-		-
U_76725_00120	U_76725_2	Undinarchaeales	U_76725	3279	0.397	U_76725_genomic_contig_226157	811	Isoleucine--tRNA_ligase	arCOG00807	IleS	Isoleucyl-tRNA_synthetase	J	0	K01870	1.6e-214	714	466.6	high_score	isoleucyl-tRNA_synthetase_[EC:6.1.1.5]	PF00133	tRNA_synthetases_class_I_(I,_L,_M_and_V)	1.7e-147	TIGR00392	isoleucine--tRNA_ligase	6.1.1.5	1.4e-223	-	-	-	MER0691039	family_C13_unassigned_peptidases_C13_C13.UPW	1.23e-120	-	-	-	-	-	IPR014729;_IPR033709;_IPR013155;_IPR009080;_IPR002300;_IPR002301;_IPR009008	Rossmann-like_alpha/beta/alpha_sandwich_fold;_Isoleucyl_tRNA_synthetase_type_2,_anticodon-binding_domain;_Methionyl/Valyl/Leucyl/Isoleucyl-tRNA_synthetase,_anticodon-binding;_Aminoacyl-tRNA_synthetase,_class_Ia,_anticodon-binding;_Aminoacyl-tRNA_synthetase,_class_Ia;_Isoleucine-tRNA_ligase;_Valyl/Leucyl/Isoleucyl-tRNA_synthetase,_editing_domain	OIN85347.1_hypothetical_protein_AUJ50_05230_[Candidatus_Aenigmarchaeota_archaeon_CG1_02_38_14]	1.6e-235	49.4	Archaea,Candidatus_Aenigmarchaeota,Candidatus_Aenigmarchaeota_archaeon_CG1_02_38_14DPANN_group,unclassified_Aenigmarchaeota
U_76725_00130	U_76725_3	Undinarchaeales	U_76725	4228	0.387	U_76725_genomic_contig_137108	371	hypothetical_protein	-	-	-	-	-	-	-	-	-	-	-	-	-	-	-	-	-	-	-	-	-	-	-	-	-	-	-	-	-	-	-	-	-		-
U_76725_00140	U_76725_3	Undinarchaeales	U_76725	4228	0.387	U_76725_genomic_contig_137108	182	50S_ribosomal_protein_L10e	arCOG04113	RplP	Ribosomal_protein_L10AE/L16	J	1.13e-65	K02866	3.3e-34	117.5	55.8	high_score	large_subunit_ribosomal_protein_L10e	PF00252	Ribosomal_protein_L16p/L10e	1.5e-29	TIGR00279	ribosomal_protein_uL16	-	4.6e-48	-	-	-	-	-	-	-	-	-	-	-	IPR016180;_IPR036920;_IPR001197	Ribosomal_protein_L10e/L16;_Ribosomal_protein_L10e/L16_superfamily;_Ribosomal_protein_L10e	OYT58274.1_50S_ribosomal_protein_L16_[Candidatus_Aenigmarchaeota_archaeon_ex4484_14]	8.5e-36	51.1	Archaea,Candidatus_Aenigmarchaeota,Candidatus_Aenigmarchaeota_archaeon_ex4484_14DPANN_group,unclassified_Aenigmarchaeota
U_76725_00150	U_76725_3	Undinarchaeales	U_76725	4228	0.387	U_76725_genomic_contig_137108	423	hypothetical_protein	arCOG04181	-	Uncharacterized_protein,_DUF1512_family	S	1.82e-120	-	-	-	-	-	-	PF07431	Protein_of_unknown_function_(DUF1512)	2.8e-108	-	-	-	-	-	-	-	-	-	-	-	-	-	-	-	IPR009995	Protein_of_unknown_function_DUF1512	KHO47772.1_hypothetical_protein_QT00_C0002G0434_[archaeon_GW2011_AR5]	2.2e-82	43.6	Archaea_archaeon_GW2011_AR5unclassified_Archaea,unclassified_Archaea
U_76725_00160	U_76725_3	Undinarchaeales	U_76725	4228	0.387	U_76725_genomic_contig_137108	227	tRNA_(cytidine-2'-O-)-methyltransferase_TrmJ	arCOG01018	TrmJ	tRNA_C32,U32_(ribose-2'-O)-methylase_TrmJ_or_a_related_methyltransferase	J	3.12e-89	K02533	3e-55	186.7	102.27	high_score	tRNA/rRNA_methyltransferase_[EC:2.1.1.-]	PF00588	SpoU_rRNA_Methylase_family	2.9e-34	TIGR00050	RNA_methyltransferase,_TrmH_family,_group_1	2.1.1.-	9.4e-61	-	-	-	-	-	-	-	-	-	-	-	IPR029026;_IPR004384;_IPR001537;_IPR029028	tRNA_(guanine-N1-)-methyltransferase,_N-terminal;_RNA_methyltransferase_TrmH,_group_1;_tRNA/rRNA_methyltransferase,_SpoU_type;_Alpha/beta_knot_methyltransferases	AGF97253.1_tRNA:Cm32/Um32_methyltransferase_[Methanosarcina_mazei_Tuc01]	8.6e-46	45.6	Archaea,Euryarchaeota,Methanomicrobia,Methanosarcinales,Methanosarcinaceae,Methanosarcina,Methanosarcina_mazeiStenosarchaea_group,
U_76725_00170	U_76725_4	Undinarchaeales	U_76725	2837	0.397	U_76725_genomic_contig_153680	437	Aspartate--tRNA(Asp/Asn)_ligase	arCOG00406	AsnS	Aspartyl/asparaginyl-tRNA_synthetase	J	0	K09759	3.6e-156	519.4	488	high_score	nondiscriminating_aspartyl-tRNA_synthetase_[EC:6.1.1.23]	PF00152	tRNA_synthetases_class_II_(D,_K_and_N)_	6e-84	TIGR00458	aspartate--tRNA(Asn)_ligase	6.1.1.23	6.5e-155	-	-	-	-	-	-	-	-	-	-	-	IPR012340;_IPR004523;_IPR004365;_IPR006195;_IPR002312;_IPR004364	Nucleic_acid-binding,_OB-fold;_Aspartate-tRNA_synthetase,_type_2;_OB-fold_nucleic_acid_binding_domain,_AA-tRNA_synthetase-type;_Aminoacyl-tRNA_synthetase,_class_II;_Aspartyl/Asparaginyl-tRNA_synthetase,_class_IIb;_Aminoacyl-tRNA_synthetase,_class_II_(D/K/N)	KXB02723.1_aspartate--tRNA_ligase_[candidate_divison_MSBL1_archaeon_SCGC-AAA261F19]	1e-119	47.5	Archaea,Euryarchaeota,candidate_divison_MSBL1_archaeon_SCGC-AAA261F19unclassified_Euryarchaeota,candidate_division_MSBL1
U_76725_00180	U_76725_5	Undinarchaeales	U_76725	5308	0.409	U_76725_genomic_contig_111616	229	UDP-N-acetylglucosamine--dolichyl-phosphate_N-acetylglucosaminyltransferase	arCOG00895	-	Glycosyl_transferase_family_2	M	2.53e-54	K21304	1.6e-69	233.2	390.03	-	UDP-N-acetylglucosamine---dolichyl-phosphate_N-acetylglucosaminyltransferase_[EC:2.4.1.153]	PF00535	Glycosyl_transferase_family_2	2.1e-27	TIGR04182	glycosyltransferase,_TIGR04182_family	-	2e-30	GT2_Glycos_transf_2	2.1e-27	-	-	-	-	-	-	-	-	-	IPR029044;_IPR001173	Nucleotide-diphospho-sugar_transferases;_Glycosyltransferase_2-like	WP_042700855.1_glycosyltransferase_[Thermococcus_sp._PK]	3e-54	52	Archaea,Euryarchaeota,Thermococci,Thermococcales,Thermococcaceae,Thermococcus,Thermococcus_sp._PK,
U_76725_00190	U_76725_5	Undinarchaeales	U_76725	5308	0.409	U_76725_genomic_contig_111616	292	L-arabinose_1-dehydrogenase_(NAD(P)(+))	arCOG01369	WcaG	Nucleoside-diphosphate-sugar_epimerase	M	1.86e-69	K01784	1.6e-76	257.3	232.83	high_score	UDP-glucose_4-epimerase_[EC:5.1.3.2]	PF01370	NAD_dependent_epimerase/dehydratase_family	8.6e-56	TIGR01179	UDP-glucose_4-epimerase_GalE	5.1.3.2	8.1e-55	-	-	-	MER0348210	calpain_M__	2.63e-28	-	-	-	-	-	IPR036291;_IPR001509	NAD(P)-binding_domain_superfamily;_NAD-dependent_epimerase/dehydratase	WP_010885804.1_SDR_family_oxidoreductase_[Pyrococcus_horikoshii]	8.8e-51	41	Archaea,Euryarchaeota,Thermococci,Thermococcales,Thermococcaceae,Pyrococcus,Pyrococcus_horikoshii,
U_76725_00200	U_76725_5	Undinarchaeales	U_76725	5308	0.409	U_76725_genomic_contig_111616	295	Phospho-N-acetylmuramoyl-pentapeptide-transferase	arCOG03199	AglH/Rfe	UDP-N-acetylmuramyl_pentapeptide_phosphotransferase/UDP-N-acetylglucosamine-1-phosphate_transferase	M	1.85e-74	K01000	2.6e-29	101.5	172.97	-	phospho-N-acetylmuramoyl-pentapeptide-transferase_[EC:2.7.8.13]	PF00953	Glycosyl_transferase_family_4	2.1e-26	-	-	-	-	-	-	-	-	-	-	-	-	-	-	-	IPR000715	Glycosyl_transferase,_family_4	WP_018154596.1_hypothetical_protein_[Methanothermococcus_thermolithotrophicus]	2.7e-39	37.2	Archaea,Euryarchaeota,Methanococci,Methanococcales,Methanococcaceae,Methanothermococcus,Methanothermococcus_thermolithotrophicusMethanomada_group,
U_76725_00210	U_76725_5	Undinarchaeales	U_76725	5308	0.409	U_76725_genomic_contig_111616	354	Lipid-A-disaccharide_synthase	arCOG01395	-	Lipid-A-disaccharide_synthase_related_glycosyltransferase	R	3.96e-83	K09726	2e-93	312.4	181	high_score	uncharacterized_protein	PF04007	Protein_of_unknown_function_(DUF354)	1.2e-56	-	-	-	-	-	-	-	-	-	-	-	-	-	-	-	IPR007152	Protein_of_unknown_function_DUF354	KPV62323.1_hypothetical_protein_AOA65_1947_[Candidatus_Bathyarchaeota_archaeon_BA1]	8.4e-80	47.8	Archaea,Candidatus_Bathyarchaeota,Candidatus_Bathyarchaeota_archaeon_BA1TACK_group,unclassified_Candidatus_Bathyarchaeota
U_76725_00220	U_76725_5	Undinarchaeales	U_76725	5308	0.409	U_76725_genomic_contig_111616	317	hypothetical_protein	arCOG00395	-	Predicted_membrane-associated_or_secreted_trancriptional_regulator	K	1.58e-53	K03892	4.6e-06	25.7	84.73	-	ArsR_family_transcriptional_regulator,_arsenate/arsenite/antimonite-responsive_transcriptional_repressor	-	-	-	-	-	-	-	-	-	-	-	-	-	-	-	-	-	-	IPR036388;_IPR005471;_IPR036390	Winged_helix-like_DNA-binding_domain_superfamily;_Transcription_regulator_IclR,_N-terminal;_Winged_helix_DNA-binding_domain_superfamily	KYK32720.1_hypothetical_protein_AYK19_15060_[Theionarchaea_archaeon_DG-70-1]	8.7e-44	34.4	Archaea,Euryarchaeota,TheionarchaeaTheionarchaea_archaeon_DG-70-1unclassified_Theionarchaea,
U_76725_00230	U_76725_5	Undinarchaeales	U_76725	5308	0.409	U_76725_genomic_contig_111616	115	D-inositol-3-phosphate_glycosyltransferase	arCOG01410	AglA	Glycosyltransferase	M	5.14e-20	K00754	5.4e-23	81	321	-	L-malate_glycosyltransferase_[EC:2.4.1.-]	PF00534	Glycosyl_transferases_group_1	3.5e-24	-	-	-	-	GT4	9.3e-23	__sucrose_synthase_(EC_2.4.1.13);_sucrose-phosphate_synthase_(EC_2.4.1.14);_alpha-glucosyltransferase_(EC_2.4.1.52);_lipopolysaccharide_N-acetylglucosaminyltransferase_(EC_2.4.1.56);_phosphatidylinositol_alpha-mannosyltransferase_(EC_2.4.1.57);_GDP-Man:_Man1GlcNAc2-PP-dolichol_alpha-1,3-mannosyltransferase_(EC_2.4.1.132);_GDP-Man:_Man3GlcNAc2-PP-dolichol/Man4GlcNAc2-PP-dolichol_alpha-1,2-mannosyltransferase_(EC_2.4.1.131);_digalactosyldiacylglycerol_synthase_(EC_2.4.1.141);_1,2-diacylglycerol_3-glucosyltransferase_(EC_2.4.1.157);__diglucosyl_diacylglycerol_synthase_(EC_2.4.1.208);_trehalose_phosphorylase_(EC_2.4.1.231);_NDP-Glc:_alpha-glucose_alpha-glucosyltransferase_/_alpha,alpha-trehalose_synthase_(EC_2.4.1.245);_GDP-Man:_Man2GlcNAc2-PP-dolichol_alpha-1,6-mannosyltransferase_(EC_2.4.1.257);_UDP-GlcNAc:_2-deoxystreptamine_alpha-N-acetylglucosaminyltransferase_(EC_2.4.1.283);_UDP-GlcNAc:_ribostamycin_alpha-N-acetylglucosaminyltransferase_(EC_2.4.1.285);_UDP-Gal_alpha-galactosyltransferase_(EC_2.4.1.-);_UDP-Xyl_alpha-xylosyltransferase_(EC_2.4.2.-);_UDP-GlcA_alpha-glucuronyltransferase_(EC_2.4.1.-);_UDP-Glc_alpha-glucosyltransferase_(EC_2.4.1.-);_UDP-GalNAc:_GalNAc-PP-Und_alpha-1,3-N-acetylgalactosaminyltransferase_(EC_2.4.1.306);_UDP-GalNAc:_N,N'-diacetylbacillosaminyl-PP-Und_alpha-1,3-N-acetylgalactosaminyltransferase_(EC_2.4.1.290);_ADP-dependent_alpha-maltose-1-phosphate_synthase_(2.4.1.342)	-	-	-	-	-	-	-	-	IPR001296	Glycosyl_transferase,_family_1	OGC88938.1_hypothetical_protein_A2419_01075_[Candidatus_Adlerbacteria_bacterium_RIFOXYC1_FULL_48_26]	1.2e-14	43.1	Bacteria,Candidatus_Adlerbacteria,Candidatus_Adlerbacteria_bacterium_RIFOXYC1_FULL_48_26,Patescibacteria_group,Parcubacteria_group
U_76725_00240	U_76725_6	Undinarchaeales	U_76725	3552	0.429	U_76725_genomic_contig_11951	429	Asparagine--tRNA_ligase	arCOG00407	AsnS	Aspartyl/asparaginyl-tRNA_synthetase	J	0	K01893	3.5e-132	440.6	345.57	high_score	asparaginyl-tRNA_synthetase_[EC:6.1.1.22]	PF00152	tRNA_synthetases_class_II_(D,_K_and_N)_	5.8e-89	TIGR00457	asparagine--tRNA_ligase	6.1.1.22	2.8e-130	-	-	-	MER0179353	family_T2_unassigned_peptidases_T02_T02.UPW	9.7e-22	-	-	-	-	-	IPR004365;_IPR004364;_IPR006195;_IPR002312;_IPR004522;_IPR012340	OB-fold_nucleic_acid_binding_domain,_AA-tRNA_synthetase-type;_Aminoacyl-tRNA_synthetase,_class_II_(D/K/N);_Aminoacyl-tRNA_synthetase,_class_II;_Aspartyl/Asparaginyl-tRNA_synthetase,_class_IIb;_Asparagine-tRNA_ligase;_Nucleic_acid-binding,_OB-fold	OIO62036.1_asparagine--tRNA_ligase_[Candidatus_Woesearchaeota_archaeon_CG1_02_33_12]	3.1e-137	54.9	Archaea,Candidatus_Woesearchaeota,Candidatus_Woesearchaeota_archaeon_CG1_02_33_12DPANN_group,
U_76725_00250	U_76725_6	Undinarchaeales	U_76725	3552	0.429	U_76725_genomic_contig_11951	363	Cell_division_protein_FtsZ_1	arCOG02201	FtsZ	Cell_division_GTPase	D	3.86e-160	K03531	7.7e-113	376.2	140.53	high_score	cell_division_protein_FtsZ	PF00091	Tubulin/FtsZ_family,_GTPase_domain	1.5e-37	TIGR00065	cell_division_protein_FtsZ	-	2.8e-118	-	-	-	MER0307588	ornithine_acetyltransferase_precursor_T05_T05.001	6.12e-29	-	-	-	-	-	IPR024757;_IPR000158;_IPR003008;_IPR018316;_IPR008280;_IPR036525;_IPR020805	Cell_division_protein_FtsZ,_C-terminal;_Cell_division_protein_FtsZ;_Tubulin/FtsZ,_GTPase_domain;_Tubulin/FtsZ,_2-layer_sandwich_domain;_Tubulin/FtsZ,_C-terminal;_Tubulin/FtsZ,_GTPase_domain_superfamily;_Cell_division_protein_FtsZ,_conserved_site	WP_012980624.1_cell_division_protein_FtsZ_[Methanocaldococcus_sp._FS406-22]	2.6e-105	56.1	Archaea,Euryarchaeota,Methanococci,Methanococcales,Methanocaldococcaceae,Methanocaldococcus,Methanocaldococcus_sp._FS406-22Methanomada_group,
U_76725_00260	U_76725_6	Undinarchaeales	U_76725	3552	0.429	U_76725_genomic_contig_11951	149	hypothetical_protein	arCOG00237	CitT	Di-_and_tricarboxylate_transporter	P	2.32e-25	K14445	9.1e-25	86.3	235.97	-	solute_carrier_family_13_(sodium-dependent_dicarboxylate_transporter),_member_2/3/5	PF00939	Sodium:sulfate_symporter_transmembrane_region	3.4e-19	TIGR00785	transporter,_divalent_anion:Na+_symporter_(DASS)_family	-	3.7e-28	-	-	-	-	-	-	-	-	-	-	-	IPR001898	Solute_carrier_family_13	WP_013194597.1_DASS_family_sodium-coupled_anion_symporter_[Methanohalobium_evestigatum]	3.5e-19	41.7	Archaea,Euryarchaeota,Methanomicrobia,Methanosarcinales,Methanosarcinaceae,Methanohalobium,Methanohalobium_evestigatumStenosarchaea_group,
U_76725_00270	U_76725_7	Undinarchaeales	U_76725	6396	0.408	U_76725_genomic_contig_62397	364	GMP_synthase_[glutamine-hydrolyzing]_subunit_A	arCOG00064	CarA	Carbamoylphosphate_synthase_small_subunit	E	2.12e-170	K01956	1.2e-146	487.4	432.53	high_score	carbamoyl-phosphate_synthase_small_subunit_[EC:6.3.5.5]	PF00988	Carbamoyl-phosphate_synthase_small_chain,_CPSase_domain	3.3e-54	TIGR01368	carbamoyl-phosphate_synthase,_small_subunit	6.3.5.5	1.5e-144	-	-	-	MER0439139	family_C26_unassigned_peptidases_C26_C26.UPW	9.38e-146	-	-	-	-	-	IPR006274;_IPR029062;_IPR036480;_IPR002474;_IPR035686;_IPR017926	Carbamoyl-phosphate_synthase,_small_subunit;_Class_I_glutamine_amidotransferase-like;_Carbamoyl-phosphate_synthase_small_subunit,_N-terminal_domain_superfamily;_Carbamoyl-phosphate_synthase_small_subunit,_N-terminal_domain;_Carbamoyl-phosphate_synthase_small_subunit,_GATase1_domain;_Glutamine_amidotransferase	WP_003541600.1_carbamoyl-phosphate_synthase_small_subunit_[Desulfotomaculum_nigrificans]	1.7e-115	59.7	Bacteria,Firmicutes,Clostridia,Clostridiales,Peptococcaceae,Desulfotomaculum,Desulfotomaculum_nigrificansTerrabacteria_group,
U_76725_00280	U_76725_7	Undinarchaeales	U_76725	6396	0.408	U_76725_genomic_contig_62397	407	Bifunctional_protein_GlmU	arCOG00668	GCD1	Nucleoside-diphosphate-sugar_pyrophosphorylase_involved_in_lipopolysaccharide_biosynthesis/translation_initiation_factor_2B,_gamma/epsilon_subunit	M	7.11e-122	K23144	1e-145	484.6	417.77	high_score	UDP-N-acetylglucosamine_diphosphorylase_/_glucose-1-phosphate_thymidylyltransferase_/_UDP-N-acetylgalactosamine_diphosphorylase_/_glucosamine-1-phosphate_N-acetyltransferase_/_galactosamine-1-phosphate_N-acetyltransferase_[EC:2.7.7.23_2.7.7.24_2.7.7.83_2.3.1.157_2.3.1.276]	PF00483	Nucleotidyl_transferase	3.8e-36	TIGR03992	UDP-N-acetylglucosamine_diphosphorylase/glucosamine-1-phosphate_N-acetyltransferase	2.7.7.23	5e-138	-	-	-	-	-	-	-	-	-	-	-	IPR023915;_IPR029044;_IPR001451;_IPR011004;_IPR005835	UDP-GlcNAc_diphosphorylase/GlcNAc-1-P_N-acetyltransferase,_GlmU,_archaeal-type;_Nucleotide-diphospho-sugar_transferases;_Hexapeptide_repeat;_Trimeric_LpxA-like_superfamily;_Nucleotidyl_transferase_domain	WP_112149708.1_glucose-1-phosphate_thymidylyltransferase_[Methanosphaera_stadtmanae]	1.7e-76	48.7	-
U_76725_00290	U_76725_7	Undinarchaeales	U_76725	6396	0.408	U_76725_genomic_contig_62397	191	putative_thymidylate_kinase	arCOG01891	Tmk	Thymidylate_kinase	F	6.62e-55	K00943	4.9e-52	176	88.33	high_score	dTMP_kinase_[EC:2.7.4.9]	PF02223	Thymidylate_kinase	7.9e-48	TIGR00041	dTMP_kinase	2.7.4.9	3.2e-50	-	-	-	-	-	-	-	-	-	-	-	IPR018094;_IPR027417;_IPR018095	Thymidylate_kinase;_P-loop_containing_nucleoside_triphosphate_hydrolase;_Thymidylate_kinase,_conserved_site	OLS25912.1_putative_thymidylate_kinase_[Candidatus_Heimdallarchaeota_archaeon_LC_3]	6.2e-37	44.9	Archaea,Candidatus_Heimdallarchaeota,Candidatus_Heimdallarchaeota_archaeon_LC_3Asgard_group,
U_76725_00300	U_76725_7	Undinarchaeales	U_76725	6396	0.408	U_76725_genomic_contig_62397	75	putative_HTH-type_transcriptional_regulator	arCOG01117	-	Lrp/AsnC_family_C-terminal_domain	K	5.87e-25	K03718	1.2e-12	46.8	137.2	-	Lrp/AsnC_family_transcriptional_regulator,_regulator_for_asnA,_asnC_and_gidA	PF01037	Lrp/AsnC_ligand_binding_domain	1.2e-14	-	-	-	-	-	-	-	-	-	-	-	-	-	-	-	IPR011008;_IPR019887	Dimeric_alpha-beta_barrel;_Transcription_regulator_AsnC/Lrp,_ligand_binding_domain	WP_088883217.1_Lrp/AsnC_family_transcriptional_regulator_[Thermococcus_sp._P6]	1.2e-07	44	Archaea,Euryarchaeota,Thermococci,Thermococcales,Thermococcaceae,Thermococcus,Thermococcus_sp._P6,
U_76725_00310	U_76725_7	Undinarchaeales	U_76725	6396	0.408	U_76725_genomic_contig_62397	164	putative_HTH-type_transcriptional_regulator	arCOG01580	-	DNA-binding_transcriptional_regulator,_Lrp_family	K	4.06e-38	K03718	5.4e-39	132.3	137.2	-	Lrp/AsnC_family_transcriptional_regulator,_regulator_for_asnA,_asnC_and_gidA	PF13412	Winged_helix-turn-helix_DNA-binding	6.1e-17	-	-	-	-	-	-	-	-	-	-	-	-	-	-	-	IPR019888;_IPR036390;_IPR000485;_IPR036388;_IPR011991;_IPR011008;_IPR019887	Transcription_regulator_AsnC-type;_Winged_helix_DNA-binding_domain_superfamily;_AsnC-type_HTH_domain;_Winged_helix-like_DNA-binding_domain_superfamily;_ArsR-like_helix-turn-helix_domain;_Dimeric_alpha-beta_barrel;_Transcription_regulator_AsnC/Lrp,_ligand_binding_domain	OYT28375.1_AsnC_family_transcriptional_regulator_[Thermofilum_sp._ex4484_82]	7.7e-28	46.1	Archaea,Crenarchaeota,Thermoprotei,Thermoproteales,Thermofilaceae,Thermofilum,Thermofilum_sp._ex4484_82TACK_group,
U_76725_00320	U_76725_7	Undinarchaeales	U_76725	6396	0.408	U_76725_genomic_contig_62397	56	hypothetical_protein	arCOG02957	SBH1	Preprotein_translocase_subunit_Sec61beta	U	4.42e-07	-	-	-	-	-	-	-	-	-	-	-	-	-	-	-	-	-	-	-	-	-	-	-	-	IPR016482	Protein_transport_protein_SecG/Sec61-beta/Sbh	-	-		-
U_76725_00330	U_76725_8	Undinarchaeales	U_76725	2621	0.417	U_76725_genomic_contig_83322	119	hypothetical_protein	-	-	-	-	-	K07686	3.3e-06	26.1	286.3	-	two-component_system,_NarL_family,_uhpT_operon_response_regulator_UhpA	-	-	-	-	-	-	-	-	-	-	-	-	-	-	-	-	-	-	IPR013324;_IPR000792;_IPR036388	RNA_polymerase_sigma_factor,_region_3/4-like;_Transcription_regulator_LuxR,_C-terminal;_Winged_helix-like_DNA-binding_domain_superfamily	-	-		-
U_76725_00340	U_76725_8	Undinarchaeales	U_76725	2621	0.417	U_76725_genomic_contig_83322	139	hypothetical_protein	-	-	-	-	-	-	-	-	-	-	-	-	-	-	-	-	-	-	-	-	-	-	-	-	-	-	-	-	-	-	-	OUU62832.1_hypothetical_protein_CBC24_09795_[Candidatus_Pelagibacter_sp._TMED64]	5.3e-14	38.2	Bacteria,Proteobacteria,Alphaproteobacteria,Pelagibacterales,Pelagibacteraceae,Candidatus_Pelagibacter,Candidatus_Pelagibacter_sp._TMED64,
U_76725_00350	U_76725_8	Undinarchaeales	U_76725	2621	0.417	U_76725_genomic_contig_83322	336	Protein_RecA	arCOG01171	RAD55	RecA-superfamily_ATPase_implicated_in_signal_transduction	T	7.16e-10	K03553	2e-37	128.1	93.4	high_score	recombination_protein_RecA	PF00154	recA_bacterial_DNA_recombination_protein	2e-22	TIGR02012	protein_RecA	-	5.9e-34	-	-	-	-	-	-	-	-	-	-	-	IPR013765;_IPR023400;_IPR027417	DNA_recombination_and_repair_protein_RecA;_DNA_recombination_and_repair_protein_RecA,_C-terminal;_P-loop_containing_nucleoside_triphosphate_hydrolase	OUU62831.1_hypothetical_protein_CBC24_09790_[Candidatus_Pelagibacter_sp._TMED64]	9.9e-115	63.4	Bacteria,Proteobacteria,Alphaproteobacteria,Pelagibacterales,Pelagibacteraceae,Candidatus_Pelagibacter,Candidatus_Pelagibacter_sp._TMED64,
U_76725_00360	U_76725_8	Undinarchaeales	U_76725	2621	0.417	U_76725_genomic_contig_83322	136	hypothetical_protein	-	-	-	-	-	-	-	-	-	-	-	-	-	-	-	-	-	-	-	-	-	-	-	-	-	-	-	-	-	-	-	OUU62830.1_hypothetical_protein_CBC24_09785_[Candidatus_Pelagibacter_sp._TMED64]	5.7e-37	53.3	Bacteria,Proteobacteria,Alphaproteobacteria,Pelagibacterales,Pelagibacteraceae,Candidatus_Pelagibacter,Candidatus_Pelagibacter_sp._TMED64,
U_76725_00370	U_76725_9	Undinarchaeales	U_76725	3861	0.397	U_76725_genomic_contig_37678	509	hypothetical_protein	arCOG04035	VirB4	Type_IV_secretory_pathway,_VirB4_component	U	7.26e-32	K12063	4.7e-62	209.3	243.07	-	conjugal_transfer_ATP-binding_protein_TraC	PF01935	Domain_of_unknown_function_DUF87	7.3e-15	TIGR02746	type-IV_secretion_system_protein_TraC	-	2.5e-44	-	-	-	-	-	-	3.A.7.13.1	2.49e-43	-	-	-	IPR027417;_IPR003593;_IPR002789	P-loop_containing_nucleoside_triphosphate_hydrolase;_AAA+_ATPase_domain;_Helicase_HerA,_central_domain	AIF11242.1_Type_IV_secretory_pathway_VirB4_protein-like_protein_[uncultured_marine_group_II/III_euryarchaeote_KM3_51_D01]	1.2e-265	92.9	Archaea,Euryarchaeota,uncultured_marine_group_II/III_euryarchaeote_KM3_51_D01environmental_samples,
U_76725_00380	U_76725_9	Undinarchaeales	U_76725	3861	0.397	U_76725_genomic_contig_37678	122	HTH-type_sugar_sensing_transcriptional_regulator_TrmBL1	arCOG02037	-	Sugar-specific_transcriptional_regulator_TrmB	K	7.43e-20	-	-	-	-	-	-	PF01978	Sugar-specific_transcriptional_regulator_TrmB	2.3e-12	-	-	-	-	-	-	-	-	-	-	-	-	-	-	-	IPR036388;_IPR036390;_IPR002831	Winged_helix-like_DNA-binding_domain_superfamily;_Winged_helix_DNA-binding_domain_superfamily;_Transcription_regulator_TrmB,_N-terminal	AIF11243.1_putative_transcriptional_regulator_[uncultured_marine_group_II/III_euryarchaeote_KM3_51_D01]	1e-48	84.3	Archaea,Euryarchaeota,uncultured_marine_group_II/III_euryarchaeote_KM3_51_D01environmental_samples,
U_76725_00390	U_76725_9	Undinarchaeales	U_76725	3861	0.397	U_76725_genomic_contig_37678	109	hypothetical_protein	-	-	-	-	-	-	-	-	-	-	-	-	-	-	-	-	-	-	-	-	-	-	-	-	-	-	-	-	-	-	-	AIF11244.1_hypothetical_protein_[uncultured_marine_group_II/III_euryarchaeote_KM3_51_D01]	1.2e-45	86.2	Archaea,Euryarchaeota,uncultured_marine_group_II/III_euryarchaeote_KM3_51_D01environmental_samples,
U_76725_00400	U_76725_9	Undinarchaeales	U_76725	3861	0.397	U_76725_genomic_contig_37678	47	hypothetical_protein	-	-	-	-	-	-	-	-	-	-	-	-	-	-	-	-	-	-	-	-	-	-	-	-	-	-	-	-	-	-	-	-	-		-
U_76725_00410	U_76725_9	Undinarchaeales	U_76725	3861	0.397	U_76725_genomic_contig_37678	173	hypothetical_protein	-	-	-	-	-	-	-	-	-	-	-	-	-	-	-	-	-	-	-	-	-	-	-	-	-	-	-	-	-	-	-	-	-		-
U_76725_00420	U_76725_9	Undinarchaeales	U_76725	3861	0.397	U_76725_genomic_contig_37678	214	hypothetical_protein	-	-	-	-	-	K01371	3.8e-08	32.2	462.47	-	cathepsin_K_[EC:3.4.22.38]	-	-	-	-	-	-	-	-	-	-	-	-	-	-	-	-	-	-	IPR000668;_IPR038765	Peptidase_C1A,_papain_C-terminal;_Papain-like_cysteine_peptidase_superfamily	AIF11246.1_Cysteine_protease_[uncultured_marine_group_II/III_euryarchaeote_KM3_51_D01]	4.4e-100	84	Archaea,Euryarchaeota,uncultured_marine_group_II/III_euryarchaeote_KM3_51_D01environmental_samples,
U_76725_00430	U_76725_10	Undinarchaeales	U_76725	5694	0.419	U_76725_genomic_contig_127636	91	hypothetical_protein	-	-	-	-	-	-	-	-	-	-	-	-	-	-	-	-	-	-	-	-	-	-	-	-	-	-	-	-	-	-	-	-	-		-
U_76725_00440	U_76725_10	Undinarchaeales	U_76725	5694	0.419	U_76725_genomic_contig_127636	148	hypothetical_protein	arCOG04702	-	Phospholipid-binding_protein	R	5.09e-60	K06910	8.3e-52	174.9	39.63	high_score	uncharacterized_protein	PF01161	Phosphatidylethanolamine-binding_protein	1.5e-36	TIGR00481	Raf_kinase_inhibitor-like_protein,_YbhB/YbcL_family	-	2.4e-39	-	-	-	MER0150158	family_I51_unassigned_peptidase_inhibitors_I51_I51.UPW	1.25e-62	-	-	-	-	-	IPR005247;_IPR036610;_IPR008914	YbhB/YbcL;_PEBP-like_superfamily;_Phosphatidylethanolamine-binding_protein	PIR69323.1_YbhB/YbcL_family_Raf_kinase_inhibitor-like_protein_[Candidatus_Niyogibacteria_bacterium_CG10_big_fil_rev_8_21_14_0_10_46_36]	2.9e-50	66	Bacteria,Candidatus_Niyogibacteria,Candidatus_Niyogibacteria_bacterium_CG10_big_fil_rev_8_21_14_0_10_46_36,Patescibacteria_group,Parcubacteria_group
U_76725_00450	U_76725_10	Undinarchaeales	U_76725	5694	0.419	U_76725_genomic_contig_127636	333	Tyrosine--tRNA_ligase	arCOG01886	TyrS	Tyrosyl-tRNA_synthetase	J	7.88e-157	K01866	6.1e-63	212.7	98.93	high_score	tyrosyl-tRNA_synthetase_[EC:6.1.1.1]	PF00579	tRNA_synthetases_class_I_(W_and_Y)	1e-47	TIGR00234	tyrosine--tRNA_ligase	6.1.1.1	1.3e-53	-	-	-	-	-	-	-	-	-	-	-	IPR002307;_IPR023617;_IPR002305;_IPR014729	Tyrosine-tRNA_ligase;_Tyrosine-tRNA_ligase,_archaeal/eukaryotic-type;_Aminoacyl-tRNA_synthetase,_class_Ic;_Rossmann-like_alpha/beta/alpha_sandwich_fold	ODS42978.1_tyrosine--tRNA_ligase_[Candidatus_Altiarchaeales_archaeon_IMC4]	2.5e-102	58.4	Archaea,EuryarchaeotaCandidatus_Altiarchaeales,Candidatus_Altiarchaeales_archaeon_IMC4unclassified_Euryarchaeota,unclassified_Candidatus_Altiarchaeales
U_76725_00460	U_76725_10	Undinarchaeales	U_76725	5694	0.419	U_76725_genomic_contig_127636	347	Hydroxymethylglutaryl-CoA_synthase	arCOG01767	PksG	3-hydroxy-3-methylglutaryl_CoA_synthase	I	3e-153	K22838	5.6e-77	258.4	554.87	-	2-acetylphloroglucinol_acetyltransferase_[EC:2.3.1.272]	PF08541	3-Oxoacyl-[acyl-carrier-protein_(ACP)]_synthase_III_C_terminal__	7.8e-14	TIGR00748	putative_hydroxymethylglutaryl-CoA_synthase	2.3.3.10	1.4e-167	-	-	-	-	-	-	-	-	-	-	-	IPR013747;_IPR016039;_IPR004656	3-Oxoacyl-[acyl-carrier-protein_(ACP)]_synthase_III,_C-terminal;_Thiolase-like;_Putative_condensing_enzyme_FabH-related	WP_013799577.1_hydroxymethylglutaryl-CoA_synthase_[Methanotorris_igneus]	3.9e-130	69.2	Archaea,Euryarchaeota,Methanococci,Methanococcales,Methanocaldococcaceae,Methanotorris,Methanotorris_igneusMethanomada_group,
U_76725_00470	U_76725_11	Undinarchaeales	U_76725	4408	0.408	U_76725_genomic_contig_68649	551	hypothetical_protein	arCOG03942	-	Uncharacterized_membrane_protein	S	1.8e-13	-	-	-	-	-	-	-	-	-	-	-	-	-	-	-	-	-	-	-	-	-	-	-	-	-	-	-	-		-
U_76725_00480	U_76725_11	Undinarchaeales	U_76725	4408	0.408	U_76725_genomic_contig_68649	248	Lipoate-protein_ligase_A_subunit_1	arCOG01939	LplA	Lipoate-protein_ligase_A	H	8.02e-75	K03800	2.6e-63	213.6	67.13	high_score	lipoate---protein_ligase_[EC:6.3.1.20]	PF03099	Biotin/lipoate_A/B_protein_ligase_family	3.5e-13	TIGR00545	lipoyltransferase_and_lipoate-protein_ligase	-	6.5e-42	-	-	-	-	-	-	-	-	-	-	-	IPR004143	Biotinyl_protein_ligase_(BPL)_and_lipoyl_protein_ligase_(LPL),_catalytic_domain	AAL81498.1_lipoate-protein_ligase_a_[Pyrococcus_furiosus_DSM_3638]	5.2e-60	54	Archaea,Euryarchaeota,Thermococci,Thermococcales,Thermococcaceae,Pyrococcus,Pyrococcus_furiosusPyrococcus_furiosus_DSM_3638,
U_76725_00490	U_76725_11	Undinarchaeales	U_76725	4408	0.408	U_76725_genomic_contig_68649	176	hypothetical_protein	-	-	-	-	-	-	-	-	-	-	-	-	-	-	-	-	-	-	-	-	-	-	-	-	-	-	-	-	-	-	-	-	-		-
U_76725_00500	U_76725_11	Undinarchaeales	U_76725	4408	0.408	U_76725_genomic_contig_68649	97	Lipoate-protein_ligase_A_subunit_2	arCOG03837	-	Lipoate-protein_ligase_A_associated_domain	H	1.72e-15	-	-	-	-	-	-	-	-	-	-	-	-	-	-	-	-	-	-	-	-	-	-	-	-	IPR019491	Lipoate_protein_ligase,_C-terminal	PCN49883.1_biotin--protein_ligase_[Candidatus_Geothermarchaeota_archaeon_ex4572_27]	4.6e-12	50.6	ArchaeaCandidatus_Geothermarchaeota_archaeon_ex4572_27TACK_group,Candidatus_Geothermarchaeota
U_76725_00510	U_76725_11	Undinarchaeales	U_76725	4408	0.408	U_76725_genomic_contig_68649	328	Galactokinase	arCOG01030	-	Predicted_kinase_related_to_galactokinase_and_mevalonate_kinase	R	2.87e-71	K07031	3.3e-98	328.2	202.93	high_score	D-glycero-alpha-D-manno-heptose-7-phosphate_kinase_[EC:2.7.1.168]	-	-	-	-	-	-	-	-	-	-	-	-	-	-	-	-	-	-	IPR020568;_IPR036554;_IPR014606;_IPR001174;_IPR013750	Ribosomal_protein_S5_domain_2-type_fold;_GHMP_kinase,_C-terminal_domain_superfamily;_D,D-heptose_7-phosphate_kinase;_Galactokinase/homoserine_kinase;_GHMP_kinase,_C-terminal_domain	WP_046321024.1_galactokinase_[Mycobacterium_sp._UM_Kg1]	1.4e-92	51.1	Bacteria,Actinobacteria,Actinobacteria,Corynebacteriales,Mycobacteriaceae,Mycobacterium,Mycobacterium_sp._UM_Kg1Terrabacteria_group,
U_76725_00520	U_76725_12	Undinarchaeales	U_76725	5761	0.399	U_76725_genomic_contig_39624	434	Glutamyl-tRNA(Gln)_amidotransferase_subunit_D	arCOG01924	AnsB	L-asparaginase/archaeal_Glu-tRNAGln_amidotransferase_subunit_D	E	2.78e-144	K09482	9e-157	521	372.9	high_score	glutamyl-tRNA(Gln)_amidotransferase_subunit_D_[EC:6.3.5.7]	PF00710	Asparaginase,_N-terminal	6.9e-51	TIGR02153	glutamyl-tRNA(Gln)_amidotransferase,_subunit_D	6.3.5.-	6.8e-146	-	-	-	-	-	-	-	-	-	-	-	IPR006033;_IPR027475;_IPR011878;_IPR027473;_IPR037222;_IPR027474;_IPR006034;_IPR037152;_IPR036152	L-asparaginase,_type_I;_Asparaginase/glutaminase,_active_site_2;_Glutamyl-tRNA(Gln)_amidotransferase_subunit__D;_L-asparaginase,_C-terminal;_GatD,_N-terminal;_L-asparaginase,_N-terminal;_Asparaginase/glutaminase-like;_L-asparaginase,_N-terminal_domain_superfamily;_Asparaginase/glutaminase-like_superfamily	OGI15865.1_glutamyl-tRNA(Gln)_amidotransferase_subunit_D_[Candidatus_Micrarchaeota_archaeon_RBG_16_49_10]	3.1e-116	48.1	Archaea,Candidatus_Micrarchaeota,Candidatus_Micrarchaeota_archaeon_RBG_16_49_10DPANN_group,unclassified_Candidatus_Micrarchaeota
U_76725_00530	U_76725_12	Undinarchaeales	U_76725	5761	0.399	U_76725_genomic_contig_39624	326	Short_chain_isoprenyl_diphosphate_synthase	arCOG01726	IspA	Geranylgeranyl_pyrophosphate_synthase	H	1.96e-115	K13787	3.4e-80	269.1	289.37	-	geranylgeranyl_diphosphate_synthase,_type_I_[EC:2.5.1.1_2.5.1.10_2.5.1.29]	PF00348	Polyprenyl_synthetase	1.2e-63	TIGR02748	heptaprenyl_diphosphate_synthase_component_II	2.5.1.30	1.4e-45	-	-	-	-	-	-	-	-	-	-	-	IPR008949;_IPR033749;_IPR000092	Isoprenoid_synthase_domain_superfamily;_Polyprenyl_synthetase,_conserved_site;_Polyprenyl_synthetase	WP_004067573.1_polyprenyl_synthetase_family_protein_[Thermococcus_litoralis]	3.3e-62	42.1	Archaea,Euryarchaeota,Thermococci,Thermococcales,Thermococcaceae,Thermococcus,Thermococcus_litoralis,
U_76725_00540	U_76725_12	Undinarchaeales	U_76725	5761	0.399	U_76725_genomic_contig_39624	181	hypothetical_protein	-	-	-	-	-	-	-	-	-	-	-	-	-	-	-	-	-	-	-	-	-	-	-	-	-	-	-	-	-	-	-	-	-		-
U_76725_00550	U_76725_12	Undinarchaeales	U_76725	5761	0.399	U_76725_genomic_contig_39624	365	Signal_recognition_particle_receptor_FtsY	arCOG01227	FtsY	Signal_recognition_particle_GTPase	U	7.06e-132	K03110	9.5e-88	293.6	272.63	high_score	fused_signal_recognition_particle_receptor	PF00448	SRP54-type_protein,_GTPase_domain	6e-72	TIGR00064	signal_recognition_particle-docking_protein_FtsY	-	4.6e-93	-	-	-	MER0486985	subfamily_S1A_non-peptidase_homologues_S01A_S01.UNA	3.21e-36	3.A.5.7.2	4.21e-93	-	-	-	IPR027417;_IPR036225;_IPR013822;_IPR004390;_IPR003593;_IPR000897	P-loop_containing_nucleoside_triphosphate_hydrolase;_SRP/SRP_receptor,_N-terminal;_Signal_recognition_particle,_SRP54_subunit,_helical_bundle;_Signal-recognition_particle_receptor_FtsY;_AAA+_ATPase_domain;_Signal_recognition_particle,_SRP54_subunit,_GTPase_domain	BAW32150.1_signal_recognition_particle_receptor_FtsY_[Methanothermobacter_sp._MT-2]	3.8e-75	52.8	Archaea,Euryarchaeota,Methanobacteria,Methanobacteriales,Methanobacteriaceae,Methanothermobacter,Methanothermobacter_sp._MT-2Methanomada_group,
U_76725_00560	U_76725_12	Undinarchaeales	U_76725	5761	0.399	U_76725_genomic_contig_39624	141	Prefoldin_subunit_alpha	arCOG01341	GIM5	Predicted_prefoldin,_molecular_chaperone_implicated_in_de_novo_protein_folding	O	1.26e-26	K04797	2e-14	53	59.13	-	prefoldin_alpha_subunit	PF02996	Prefoldin_subunit	7.4e-20	TIGR00293	prefoldin,_alpha_subunit	-	5.6e-25	-	-	-	-	-	-	-	-	-	-	-	IPR011599;_IPR009053;_IPR004127	Prefoldin_alpha_subunit,_archaea-type;_Prefoldin;_Prefoldin_alpha-like	WP_018154549.1_prefoldin_subunit_alpha_[Methanothermococcus_thermolithotrophicus]	2.4e-09	33.3	Archaea,Euryarchaeota,Methanococci,Methanococcales,Methanococcaceae,Methanothermococcus,Methanothermococcus_thermolithotrophicusMethanomada_group,
U_76725_00570	U_76725_12	Undinarchaeales	U_76725	5761	0.399	U_76725_genomic_contig_39624	143	50S_ribosomal_protein_L31e	arCOG04473	RPL31A	Ribosomal_protein_L31E	J	1.36e-22	K02910	7.9e-14	50.9	34.33	high_score	large_subunit_ribosomal_protein_L31e	PF01198	Ribosomal_protein_L31e	3.5e-11	-	-	-	-	-	-	-	-	-	-	-	-	-	-	-	IPR000054;_IPR023621	Ribosomal_protein_L31e;_Ribosomal_protein_L31e_domain_superfamily	KXH77827.1_50S_ribosomal_protein_L31_[Candidatus_Thorarchaeota_archaeon_SMTZ1-83]	4.4e-11	43.2	Archaea,Candidatus_Thorarchaeota,Candidatus_Thorarchaeota_archaeon_SMTZ1-83Asgard_group,
U_76725_00580	U_76725_12	Undinarchaeales	U_76725	5761	0.399	U_76725_genomic_contig_39624	51	50S_ribosomal_protein_L39e	arCOG04177	RPL39	Ribosomal_protein_L39E	J	4e-15	K02924	1.8e-10	40	30.67	high_score	large_subunit_ribosomal_protein_L39e	PF00832	Ribosomal_L39_protein	1.7e-14	-	-	-	-	-	-	-	-	-	-	-	-	-	-	-	IPR023626;_IPR000077	Ribosomal_protein_L39e_domain_superfamily;_Ribosomal_protein_L39e	-	-		-
U_76725_00590	U_76725_12	Undinarchaeales	U_76725	5761	0.399	U_76725_genomic_contig_39624	69	hypothetical_protein	-	-	-	-	-	-	-	-	-	-	-	-	-	-	-	-	-	-	-	-	-	-	-	-	-	-	-	-	-	-	-	-	-		-
U_76725_00600	U_76725_13	Undinarchaeales	U_76725	2627	0.401	U_76725_genomic_contig_76734	298	hypothetical_protein	-	-	-	-	-	-	-	-	-	-	-	-	-	-	-	-	-	-	-	-	-	-	-	-	-	-	-	-	-	IPR014746	Glutamine_synthetase/guanido_kinase,_catalytic_domain	PIN77415.1_hypothetical_protein_COV16_06815,_partial_[Candidatus_Woesearchaeota_archaeon_CG10_big_fil_rev_8_21_14_0_10_34_8]	2.1e-52	37.7	Archaea,Candidatus_Woesearchaeota,Candidatus_Woesearchaeota_archaeon_CG10_big_fil_rev_8_21_14_0_10_34_8DPANN_group,
U_76725_00610	U_76725_13	Undinarchaeales	U_76725	2627	0.401	U_76725_genomic_contig_76734	478	Arginine--tRNA_ligase	arCOG00487	ArgS	Arginyl-tRNA_synthetase	J	1.06e-112	K01887	6.7e-123	410.7	58.17	high_score	arginyl-tRNA_synthetase_[EC:6.1.1.19]	PF00750	tRNA_synthetases_class_I_(R)	1.7e-51	TIGR00456	arginine--tRNA_ligase	6.1.1.19	7.2e-120	-	-	-	-	-	-	-	-	-	-	-	IPR014729;_IPR001278;_IPR009080;_IPR008909;_IPR035684	Rossmann-like_alpha/beta/alpha_sandwich_fold;_Arginine-tRNA_ligase;_Aminoacyl-tRNA_synthetase,_class_Ia,_anticodon-binding;_DALR_anticodon_binding;_Arginyl-tRNA_synthetase,_catalytic_core_domain	KYK33009.1_hypothetical_protein_AYK19_14445_[Theionarchaea_archaeon_DG-70-1]	3.8e-120	47.3	Archaea,Euryarchaeota,TheionarchaeaTheionarchaea_archaeon_DG-70-1unclassified_Theionarchaea,
U_76725_00620	U_76725_14	Undinarchaeales	U_76725	3355	0.408	U_76725_genomic_contig_83255	297	Glycosyltransferase_AglD	arCOG00895	-	Glycosyl_transferase_family_2	M	3.38e-43	K10012	7.6e-72	241.3	306.17	-	undecaprenyl-phosphate_4-deoxy-4-formamido-L-arabinose_transferase_[EC:2.4.2.53]	PF00535	Glycosyl_transferase_family_2	7.3e-30	TIGR04182	glycosyltransferase,_TIGR04182_family	-	1.7e-24	GT2_Glycos_transf_2	7.3e-30	-	-	-	-	4.D.1.1.13	7.84e-45	-	-	-	IPR029044;_IPR001173	Nucleotide-diphospho-sugar_transferases;_Glycosyltransferase_2-like	KUK16864.1_Dolichol-phosphate_mannosyltransferase_[Thermococcus_sibiricus]	3.5e-79	50.7	Archaea,Euryarchaeota,Thermococci,Thermococcales,Thermococcaceae,Thermococcus,Thermococcus_sibiricus,
U_76725_00630	U_76725_14	Undinarchaeales	U_76725	3355	0.408	U_76725_genomic_contig_83255	442	Phosphoglucomutase/phosphomannomutase	arCOG00767	{ManB}	Phosphomannomutase	G	2.7e-147	K15778	2.2e-104	348.8	421.63	-	phosphomannomutase_/_phosphoglucomutase_[EC:5.4.2.8_5.4.2.2]	PF02878	Phosphoglucomutase/phosphomannomutase,_alpha/beta/alpha_domain_I	7.1e-34	TIGR03990	phosphoglucosamine_mutase	5.4.2.10	1.3e-142	-	-	-	MER0517500	family_M41_unassigned_peptidases_M41_M41.UPW	1.07e-27	-	-	-	-	-	IPR016055;_IPR005845;_IPR005841;_IPR005844;_IPR005843;_IPR036900;_IPR005846;_IPR024086	Alpha-D-phosphohexomutase,_alpha/beta/alpha_I/II/III;_Alpha-D-phosphohexomutase,_alpha/beta/alpha_domain_II;_Alpha-D-phosphohexomutase_superfamily;_Alpha-D-phosphohexomutase,_alpha/beta/alpha_domain_I;_Alpha-D-phosphohexomutase,_C-terminal;_Alpha-D-phosphohexomutase,_C-terminal_domain_superfamily;_Alpha-D-phosphohexomutase,_alpha/beta/alpha_domain_III;_Phosphoglucosamine_mutase,_archaeal_type	WP_014788314.1_phosphoglucosamine_mutase_[Thermococcus_cleftensis]	6.1e-96	45.9	Archaea,Euryarchaeota,Thermococci,Thermococcales,Thermococcaceae,Thermococcus,Thermococcus_cleftensis,
U_76725_00640	U_76725_14	Undinarchaeales	U_76725	3355	0.408	U_76725_genomic_contig_83255	320	hypothetical_protein	arCOG00899	AglD2	Predicted_flippase	M	5.12e-49	K07027	1.2e-30	107	86.5	high_score	glycosyltransferase_2_family_protein	PF03706	Lysylphosphatidylglycerol_synthase_TM_region	1.3e-42	TIGR00374	TIGR00374_family_protein	-	2.4e-30	-	-	-	-	-	-	-	-	-	-	-	IPR022791	Lysylphosphatidylglycerol_synthetase/glycosyltransferase_AglD	PIN86277.1_hypothetical_protein_COV19_05710_[Candidatus_Woesearchaeota_archaeon_CG10_big_fil_rev_8_21_14_0_10_44_13]	8.2e-42	31.4	Archaea,Candidatus_Woesearchaeota,Candidatus_Woesearchaeota_archaeon_CG10_big_fil_rev_8_21_14_0_10_44_13DPANN_group,
U_76725_00650	U_76725_15	Undinarchaeales	U_76725	5284	0.439	U_76725_genomic_contig_24843	93	DNA_repair_and_recombination_protein_RadB	arCOG00417	RecA	RecA/RadA_recombinase	L	8.19e-24	K04484	1.1e-23	83	210.97	-	DNA_repair_protein_RadB	-	-	-	-	-	-	-	-	-	-	-	-	-	-	-	-	-	-	IPR020588;_IPR013632	DNA_recombination_and_repair_protein_RecA-like,_ATP-binding_domain;_DNA_recombination_and_repair_protein_Rad51-like,_C-terminal	ODS42798.1_DNA_repair_and_recombination_protein_RadB_[Candidatus_Altiarchaeales_archaeon_IMC4]	2e-12	44.9	Archaea,EuryarchaeotaCandidatus_Altiarchaeales,Candidatus_Altiarchaeales_archaeon_IMC4unclassified_Euryarchaeota,unclassified_Candidatus_Altiarchaeales
U_76725_00660	U_76725_15	Undinarchaeales	U_76725	5284	0.439	U_76725_genomic_contig_24843	78	hypothetical_protein	arCOG04189	-	Membrane_associated_transcription_regulator,_contains_HTH_domain	S	1.93e-08	-	-	-	-	-	-	-	-	-	-	-	-	-	-	-	-	-	-	-	-	-	-	-	-	-	-	-	-		-
U_76725_00670	U_76725_15	Undinarchaeales	U_76725	5284	0.439	U_76725_genomic_contig_24843	300	Dihydroorotate_dehydrogenase	arCOG00603	PyrD	Dihydroorotate_dehydrogenase	F	3e-80	K17828	1.5e-91	305.6	240.27	high_score	dihydroorotate_dehydrogenase_(NAD+)_catalytic_subunit_[EC:1.3.1.14]	PF01180	Dihydroorotate_dehydrogenase	3.9e-64	TIGR01037	dihydroorotate_dehydrogenase_family_protein	1.3.-.-	2.1e-89	-	-	-	-	-	-	-	-	-	-	-	IPR005720;_IPR033888;_IPR001295;_IPR012135;_IPR013785;_IPR024920	Dihydroorotate_dehydrogenase_domain;_Dihydroorotate_dehydrogenase,_class_1B;_Dihydroorotate_dehydrogenase,_conserved_site;_Dihydroorotate_dehydrogenase,_class_1/_2;_Aldolase-type_TIM_barrel;_Dihydroorotate_dehydrogenase,_class_1	PIS05630.1_dihydroorotate_dehydrogenase_[Candidatus_Buchananbacteria_bacterium_CG10_big_fil_rev_8_21_14_0_10_42_9]	1.8e-67	47.1	Bacteria,Candidatus_Buchananbacteria,Candidatus_Buchananbacteria_bacterium_CG10_big_fil_rev_8_21_14_0_10_42_9,Patescibacteria_group,Parcubacteria_group
U_76725_00680	U_76725_15	Undinarchaeales	U_76725	5284	0.439	U_76725_genomic_contig_24843	263	Sulfide_dehydrogenase_subunit_beta	arCOG02199	Mcr1	NAD(P)H-flavin_reductase	H	3.76e-97	K02823	6.8e-64	215.1	209.57	high_score	dihydroorotate_dehydrogenase_electron_transfer_subunit	-	-	-	TIGR02911	sulfite_reductase,_subunit_B	1.8.-.-	1.1e-29	-	-	-	-	-	-	-	-	-	-	-	IPR001433;_IPR017927;_IPR017938;_IPR019480;_IPR012165	Oxidoreductase_FAD/NAD(P)-binding;_Ferredoxin_reductase-type_FAD-binding_domain;_Riboflavin_synthase-like_beta-barrel;_Dihydroorotate_dehydrogenase,_electron_transfer_subunit,_iron-sulphur_cluster_binding_domain;_Cytochrome-c3_hydrogenase,_gamma_subunit	OYT59521.1_dihydroorotate_dehydrogenase_electron_transfer_subunit_[Thermoplasmatales_archaeon_ex4484_30]	1.5e-62	49.6	Archaea,Euryarchaeota,Thermoplasmata,Thermoplasmatales,Thermoplasmatales_archaeon_ex4484_30Diaforarchaea_group,unclassified_Thermoplasmatales,unclassified_Thermoplasmatales,
U_76725_00690	U_76725_15	Undinarchaeales	U_76725	5284	0.439	U_76725_genomic_contig_24843	425	Allantoinase	arCOG00689	AllB	Dihydroorotase_or_related_cyclic_amidohydrolase	F	5.14e-129	K01466	1.5e-78	263.6	363.7	-	allantoinase_[EC:3.5.2.5]	PF01979	Amidohydrolase_family	4.9e-23	TIGR00857	dihydroorotase,_multifunctional_complex_type	3.5.2.3	2.3e-93	-	-	-	MER0864856	family_M38_non-peptidase_homologues_M38_M38.UNW	2.21e-88	-	-	-	-	-	IPR002195;_IPR011059;_IPR006680;_IPR032466	Dihydroorotase,_conserved_site;_Metal-dependent_hydrolase,_composite_domain_superfamily;_Amidohydrolase-related;_Metal-dependent_hydrolase	PJC37381.1_dihydroorotase_[Candidatus_Peregrinibacteria_bacterium_CG_4_9_14_0_2_um_filter_53_11]	2.5e-78	41.5	Bacteria,Candidatus_Peregrinibacteria,Candidatus_Peregrinibacteria_bacterium_CG_4_9_14_0_2_um_filter_53_11,unclassified_Candidatus_Peregrinibacteria,
U_76725_00700	U_76725_15	Undinarchaeales	U_76725	5284	0.439	U_76725_genomic_contig_24843	298	Ribose-phosphate_pyrophosphokinase	arCOG00067	PrsA	Phosphoribosylpyrophosphate_synthetase	F	1.46e-93	K00948	6.9e-75	251.4	56.4	high_score	ribose-phosphate_pyrophosphokinase_[EC:2.7.6.1]	PF13793	N-terminal_domain_of_ribose_phosphate_pyrophosphokinase	2e-36	TIGR01251	ribose-phosphate_diphosphokinase	2.7.6.1	6.5e-84	-	-	-	-	-	-	-	-	-	-	-	IPR000836;_IPR029057;_IPR029099;_IPR005946	Phosphoribosyltransferase_domain;_Phosphoribosyltransferase-like;_Ribose-phosphate_pyrophosphokinase,_N-terminal_domain;_Ribose-phosphate_pyrophosphokinase	OYT45608.1_ribose-phosphate_diphosphokinase_[Candidatus_Bathyarchaeota_archaeon_ex4484_40]	2.1e-52	38.7	Archaea,Candidatus_Bathyarchaeota,Candidatus_Bathyarchaeota_archaeon_ex4484_40TACK_group,unclassified_Candidatus_Bathyarchaeota
U_76725_00710	U_76725_15	Undinarchaeales	U_76725	5284	0.439	U_76725_genomic_contig_24843	217	Ribose-5-phosphate_isomerase_A	arCOG01122	RpiA	Ribose_5-phosphate_isomerase	G	1.11e-74	K01807	1e-60	204.2	56.73	high_score	ribose_5-phosphate_isomerase_A_[EC:5.3.1.6]	PF06026	Ribose_5-phosphate_isomerase_A_(phosphoriboisomerase_A)	4.2e-50	TIGR00021	ribose_5-phosphate_isomerase_A	5.3.1.6	6.8e-63	-	-	-	MER0730057	family_C56_non-peptidase_homologues_C56_C56.UNW	7.8e-41	-	-	-	-	-	IPR037171;_IPR020672;_IPR004788	NagB/RpiA_transferase-like;_Ribose-5-phosphate_isomerase,_type_A,_subgroup;_Ribose_5-phosphate_isomerase,_type_A	WP_096406950.1_ribose-5-phosphate_isomerase_RpiA_[Halorhodospira_halochloris]	5.5e-42	46.5	Bacteria,Proteobacteria,Gammaproteobacteria,Chromatiales,Ectothiorhodospiraceae,Halorhodospira,Halorhodospira_halochloris,
U_76725_00720	U_76725_16	Undinarchaeales	U_76725	2552	0.407	U_76725_genomic_contig_187267	176	hypothetical_protein	arCOG01994	SpoIIM	Uncharacterized_membrane_protein,_a_component_of_a_putative_membrane_remodelling_system	R	2.15e-18	K06384	3e-14	52.5	40.23	high_score	stage_II_sporulation_protein_M	PF01944	Stage_II_sporulation_protein_M	3.1e-15	-	-	-	-	-	-	-	-	-	-	-	-	-	-	-	IPR002798	Stage_II_sporulation_protein_M-like	PIU61732.1_hypothetical_protein_COS83_03625_[archaeon_CG07_land_8_20_14_0_80_38_8]	7e-19	39.5	Archaea_archaeon_CG_4_10_14_0_2_um_filter_Archaea_38_6unclassified_Archaea,unclassified_Archaea
U_76725_00730	U_76725_16	Undinarchaeales	U_76725	2552	0.407	U_76725_genomic_contig_187267	145	hypothetical_protein	arCOG05517	-	Uncharacterized_protein	S	1.69e-11	-	-	-	-	-	-	-	-	-	-	-	-	-	-	-	-	-	-	-	-	-	-	-	-	-	-	OYT42500.1_hypothetical_protein_B6U86_00125_[Candidatus_Altiarchaeales_archaeon_ex4484_43]	2e-11	34.3	Archaea,EuryarchaeotaCandidatus_Altiarchaeales,Candidatus_Altiarchaeales_archaeon_ex4484_43unclassified_Euryarchaeota,unclassified_Candidatus_Altiarchaeales
U_76725_00740	U_76725_16	Undinarchaeales	U_76725	2552	0.407	U_76725_genomic_contig_187267	235	hypothetical_protein	arCOG02400	CcdA	Cytochrome_c_biogenesis_protein	C	8.42e-48	K06196	2.4e-14	52.8	119.03	-	cytochrome_c-type_biogenesis_protein	-	-	-	-	-	-	-	-	-	-	-	-	-	-	-	-	-	-	-	-	KHO51024.1_cytochrome_c_biogenesis_protein,_transmembrane_region_[archaeon_GW2011_AR11]	1.5e-77	61.7	Archaea_archaeon_GW2011_AR11unclassified_Archaea,unclassified_Archaea
U_76725_00750	U_76725_16	Undinarchaeales	U_76725	2552	0.407	U_76725_genomic_contig_187267	127	hypothetical_protein	-	-	-	-	-	-	-	-	-	-	-	-	-	-	-	-	-	-	-	-	-	-	-	-	-	-	-	-	-	IPR036249	Thioredoxin-like_superfamily	OGE38146.1_hypothetical_protein_A3D79_01735_[Candidatus_Daviesbacteria_bacterium_RIFCSPHIGHO2_02_FULL_39_8]	1.7e-22	43.8	Bacteria,Candidatus_Daviesbacteria,Candidatus_Daviesbacteria_bacterium_RIFCSPHIGHO2_02_FULL_39_8,Patescibacteria_group,Microgenomates_group
U_76725_00760	U_76725_16	Undinarchaeales	U_76725	2552	0.407	U_76725_genomic_contig_187267	77	hypothetical_protein	-	-	-	-	-	-	-	-	-	-	-	-	-	-	-	-	-	-	-	-	-	-	-	-	-	-	-	-	-	-	-	KKW24914.1_Sulfurtransferase_[candidate_division_Kazan_bacterium_GW2011_GWC1_52_13]	2.1e-28	71.4	Bacteriacandidate_division_Kazan_bacterium_GW2011_GWC1_52_13,candidate_division_Kazan-3B-28,
U_76725_00770	U_76725_17	Undinarchaeales	U_76725	2510	0.412	U_76725_genomic_contig_207647	140	putative_protein	arCOG01817	VirB11	ATPase_involved_in_archaellum/pili_biosynthesis	N	4.33e-25	K07332	3.4e-37	127.4	360.8	-	archaeal_flagellar_protein_FlaI	-	-	-	-	-	-	-	-	-	-	-	-	-	-	-	-	-	-	-	-	KYC55340.1_hypothetical_protein_AN188_00326_[Arc_I_group_archaeon_ADurb1013_Bin02101]	2.8e-26	46.8	Archaea,Euryarchaeota,MethanomicrobiaArc_I_group_archaeon_ADurb1013_Bin02101Stenosarchaea_group,unclassified_Methanomicrobia,Arc_I_group,
U_76725_00780	U_76725_17	Undinarchaeales	U_76725	2510	0.412	U_76725_genomic_contig_207647	293	hypothetical_protein	arCOG01808	TadC	Pilus_assembly_protein_TadC	N	1.81e-58	K07333	9.7e-50	168.7	101.07	high_score	archaeal_flagellar_protein_FlaJ	PF00482	Type_II_secretion_system_(T2SS),_protein_F	5.2e-15	-	-	-	-	-	-	-	-	-	-	-	-	-	-	-	IPR018076	Type_II_secretion_system_F_domain	OGI12208.1_hypothetical_protein_A3K64_02655_[Candidatus_Micrarchaeota_archaeon_RBG_16_36_9]	4.3e-37	38.1	Archaea,Candidatus_Micrarchaeota,Candidatus_Micrarchaeota_archaeon_RBG_16_36_9DPANN_group,unclassified_Candidatus_Micrarchaeota
U_76725_00790	U_76725_17	Undinarchaeales	U_76725	2510	0.412	U_76725_genomic_contig_207647	276	hypothetical_protein	arCOG01808	TadC	Pilus_assembly_protein_TadC	N	4.32e-57	K07333	9.6e-64	214.9	101.07	high_score	archaeal_flagellar_protein_FlaJ	PF00482	Type_II_secretion_system_(T2SS),_protein_F	2.3e-17	-	-	-	-	-	-	-	-	-	-	-	-	-	-	-	IPR018076	Type_II_secretion_system_F_domain	OGI12209.1_hypothetical_protein_A3K64_02660_[Candidatus_Micrarchaeota_archaeon_RBG_16_36_9]	1.5e-39	37.3	Archaea,Candidatus_Micrarchaeota,Candidatus_Micrarchaeota_archaeon_RBG_16_36_9DPANN_group,unclassified_Candidatus_Micrarchaeota
U_76725_00800	U_76725_18	Undinarchaeales	U_76725	3289	0.377	U_76725_genomic_contig_50878	243	hypothetical_protein	-	-	-	-	-	-	-	-	-	-	-	-	-	-	-	-	-	-	-	-	-	-	-	-	-	-	-	-	-	-	-	-	-		-
U_76725_00810	U_76725_18	Undinarchaeales	U_76725	3289	0.377	U_76725_genomic_contig_50878	368	hypothetical_protein	-	-	-	-	-	-	-	-	-	-	-	-	-	-	-	-	-	-	-	-	-	-	-	-	-	-	-	-	-	-	-	-	-		-
U_76725_00820	U_76725_18	Undinarchaeales	U_76725	3289	0.377	U_76725_genomic_contig_50878	337	Xaa-Pro_dipeptidase	arCOG01000	PepP	Xaa-Pro_aminopeptidase	E	5.53e-78	K01271	2.2e-79	266.2	379.2	-	Xaa-Pro_dipeptidase_[EC:3.4.13.9]	PF00557	Metallopeptidase_family_M24	8e-50	TIGR00500	methionine_aminopeptidase,_type_I	3.4.11.18	2.4e-21	-	-	-	MER0251825	hyperthermophile_prolidase_M24B_M24.008	1.97e-47	-	-	-	-	-	IPR000587;_IPR029149;_IPR001131;_IPR000994;_IPR036005	Creatinase,_N-terminal;_Creatinase/Aminopeptidase_P/Spt16,_N-terminal;_Peptidase_M24B,_X-Pro_dipeptidase/aminopeptidase_P,_conserved_site;_Peptidase_M24;_Creatinase/aminopeptidase-like	WP_068322271.1_aminopeptidase_P_family_protein_[Pyrococcus_kukulkanii]	9.2e-44	35.3	Archaea,Euryarchaeota,Thermococci,Thermococcales,Thermococcaceae,Pyrococcus,Pyrococcus_kukulkanii,
U_76725_00830	U_76725_18	Undinarchaeales	U_76725	3289	0.377	U_76725_genomic_contig_50878	67	hypothetical_protein	arCOG04171	-	Uncharacterized_protein	S	9.43e-15	K09738	1.1e-19	69.7	72.1	-	uncharacterized_protein	PF04027	Domain_of_unknown_function_(DUF371)	5.9e-19	-	-	-	-	-	-	-	-	-	-	-	-	-	-	-	IPR007171;_IPR023131	Protein_of_unknown_function_DUF371;_Mth639-like_domain_superfamily	WP_011972512.1_DUF371_domain-containing_protein_[Methanococcus_vannielii]	4.3e-09	58.5	Archaea,Euryarchaeota,Methanococci,Methanococcales,Methanococcaceae,Methanococcus,Methanococcus_vannieliiMethanomada_group,
U_76725_00840	U_76725_19	Undinarchaeales	U_76725	4271	0.414	U_76725_genomic_contig_539	273	Trigger_factor	arCOG00981	SlpA	FKBP-type_peptidyl-prolyl_cis-trans_isomerase_2	O	2.56e-12	K03775	3.1e-23	81.5	138.73	-	FKBP-type_peptidyl-prolyl_cis-trans_isomerase_SlyD_[EC:5.2.1.8]	-	-	-	-	-	-	-	-	-	-	-	-	-	-	-	-	-	-	IPR001179	FKBP-type_peptidyl-prolyl_cis-trans_isomerase_domain	AIF11256.1_peptidyl-prolyl_isomerase,_FKBP-type_[uncultured_marine_group_II/III_euryarchaeote_KM3_51_D01]	4.9e-112	83.8	Archaea,Euryarchaeota,uncultured_marine_group_II/III_euryarchaeote_KM3_51_D01environmental_samples,
U_76725_00850	U_76725_19	Undinarchaeales	U_76725	4271	0.414	U_76725_genomic_contig_539	443	Signal_recognition_particle_54_kDa_protein	arCOG01228	Ffh	Signal_recognition_particle_GTPase	U	0	K03106	4.2e-141	469.9	314.7	high_score	signal_recognition_particle_subunit_SRP54_[EC:3.6.5.4]	PF00448	SRP54-type_protein,_GTPase_domain	6.9e-67	TIGR00959	signal_recognition_particle_protein	-	1.7e-120	-	-	-	MER0486985	subfamily_S1A_non-peptidase_homologues_S01A_S01.UNA	4.8e-69	3.A.5.7.2	6.78e-143	-	-	-	IPR013822;_IPR000897;_IPR027417;_IPR036225;_IPR036891;_IPR022941;_IPR003593;_IPR004125	Signal_recognition_particle,_SRP54_subunit,_helical_bundle;_Signal_recognition_particle,_SRP54_subunit,_GTPase_domain;_P-loop_containing_nucleoside_triphosphate_hydrolase;_SRP/SRP_receptor,_N-terminal;_Signal_recognition_particle,_SRP54_subunit,_M-domain_superfamily;_Signal_recognition_particle,_SRP54_subunit;_AAA+_ATPase_domain;_Signal_recognition_particle,_SRP54_subunit,_M-domain	AIF11257.1_signal_recognition_particle_protein_(SRP54,_ffh),_partial_[uncultured_marine_group_II/III_euryarchaeote_KM3_51_D01]	1.2e-211	94.8	Archaea,Euryarchaeota,uncultured_marine_group_II/III_euryarchaeote_KM3_51_D01environmental_samples,
U_76725_00860	U_76725_19	Undinarchaeales	U_76725	4271	0.414	U_76725_genomic_contig_539	428	putative_phosphoglucosamine_mutase	arCOG00767	{ManB}	Phosphomannomutase	G	5.16e-149	K03431	2.7e-113	378.1	414.6	-	phosphoglucosamine_mutase_[EC:5.4.2.10]	PF02878	Phosphoglucomutase/phosphomannomutase,_alpha/beta/alpha_domain_I	6.7e-38	TIGR03990	phosphoglucosamine_mutase	5.4.2.10	2.1e-136	-	-	-	MER0517500	family_M41_unassigned_peptidases_M41_M41.UPW	6.47e-52	-	-	-	-	-	IPR036900;_IPR024086;_IPR016055;_IPR005841;_IPR005844;_IPR005845;_IPR005846;_IPR005843	Alpha-D-phosphohexomutase,_C-terminal_domain_superfamily;_Phosphoglucosamine_mutase,_archaeal_type;_Alpha-D-phosphohexomutase,_alpha/beta/alpha_I/II/III;_Alpha-D-phosphohexomutase_superfamily;_Alpha-D-phosphohexomutase,_alpha/beta/alpha_domain_I;_Alpha-D-phosphohexomutase,_alpha/beta/alpha_domain_II;_Alpha-D-phosphohexomutase,_alpha/beta/alpha_domain_III;_Alpha-D-phosphohexomutase,_C-terminal	KUO39388.1_hypothetical_protein_APZ16_03330_[Hadesarchaea_archaeon_YNP_45]	9.8e-91	43.3	Archaea,Euryarchaeota,HadesarchaeaHadesarchaea_archaeon_YNP_45unclassified_Hadesarchaea,
U_76725_00870	U_76725_20	Undinarchaeales	U_76725	9352	0.379	U_76725_genomic_contig_43654	159	hypothetical_protein	-	-	-	-	-	-	-	-	-	-	-	-	-	-	-	-	-	-	-	-	-	-	-	-	-	-	-	-	-	-	-	PIN73496.1_hypothetical_protein_COV20_04710_[Candidatus_Woesearchaeota_archaeon_CG10_big_fil_rev_8_21_14_0_10_45_16]	4.2e-15	39.8	Archaea,Candidatus_Woesearchaeota,Candidatus_Woesearchaeota_archaeon_CG10_big_fil_rev_8_21_14_0_10_45_16DPANN_group,
U_76725_00880	U_76725_20	Undinarchaeales	U_76725	9352	0.379	U_76725_genomic_contig_43654	489	ORC1-type_DNA_replication_protein	arCOG00467	CDC6	Cdc6-related_protein,_AAA_superfamily_ATPase	L	8.73e-117	K10725	4.1e-150	499.3	196.43	high_score	archaeal_cell_division_control_protein_6	PF09079	CDC6,_C_terminal_winged_helix_domain	4.6e-25	TIGR02928	orc1/cdc6_family_replication_initiation_protein	-	2.2e-127	-	-	-	-	-	-	-	-	-	-	-	IPR003593;_IPR036388;_IPR027417;_IPR015163;_IPR014277;_IPR036390	AAA+_ATPase_domain;_Winged_helix-like_DNA-binding_domain_superfamily;_P-loop_containing_nucleoside_triphosphate_hydrolase;_Cdc6,_C-terminal;_Orc1/Cdc6-type_DNA_replication_protein,_archaea;_Winged_helix_DNA-binding_domain_superfamily	OIN85948.1_cell_division_control_protein_Cdc6_[Candidatus_Aenigmarchaeota_archaeon_CG1_02_38_14]	2.8e-118	56.1	Archaea,Candidatus_Aenigmarchaeota,Candidatus_Aenigmarchaeota_archaeon_CG1_02_38_14DPANN_group,unclassified_Aenigmarchaeota
U_76725_00890	U_76725_20	Undinarchaeales	U_76725	9352	0.379	U_76725_genomic_contig_43654	485	DNA_polymerase_II_small_subunit	arCOG04455	HYS2	Archaeal_DNA_polymerase_II,_small_subunit/DNA_polymerase_delta,_subunit_B	L	1.07e-144	K02323	1.9e-138	461.5	410.67	high_score	DNA_polymerase_II_small_subunit_[EC:2.7.7.7]	PF00149	Calcineurin-like_phosphoesterase	6.3e-13	-	-	-	-	-	-	-	-	-	-	-	-	-	-	-	IPR011149;_IPR029052;_IPR004843	DNA_polymerase_II_small_subunit,_archaeal;_Metallo-dependent_phosphatase-like;_Calcineurin-like_phosphoesterase_domain,_ApaH_type	PIN87259.1_hypothetical_protein_COV19_00635_[Candidatus_Woesearchaeota_archaeon_CG10_big_fil_rev_8_21_14_0_10_44_13]	4.2e-90	43.6	Archaea,Candidatus_Woesearchaeota,Candidatus_Woesearchaeota_archaeon_CG10_big_fil_rev_8_21_14_0_10_44_13DPANN_group,
U_76725_00900	U_76725_20	Undinarchaeales	U_76725	9352	0.379	U_76725_genomic_contig_43654	1165	DNA_polymerase_II_large_subunit	arCOG04447	-	Archaeal_DNA_polymerase_II,_large_subunit	L	0	K02322	0	1419.7	1246.2	high_score	DNA_polymerase_II_large_subunit_[EC:2.7.7.7]	PF03833	DNA_polymerase_II_large_subunit_DP2	0	TIGR00354	DNA_polymerase_II,_large_subunit_DP2	2.7.7.7	0	-	-	-	MER0181558	intein-containing_DNA_polymerase_II_large_subunit_DP2_precursor_Mername-AA281_N10_N10.005	0	-	-	-	-	-	IPR016033;_IPR004475	DNA_polymerase_II_large_subunit_DP2,_N-terminal;_DNA_polymerase_II_large_subunit_DP2	WP_012940947.1_DNA_polymerase_II_large_subunit_[Archaeoglobus_profundus]	1.3e-291	46	Archaea,Euryarchaeota,Archaeoglobi,Archaeoglobales,Archaeoglobaceae,Archaeoglobus,Archaeoglobus_profundus,
U_76725_00910	U_76725_20	Undinarchaeales	U_76725	9352	0.379	U_76725_genomic_contig_43654	204	V-type_ATP_synthase_subunit_D	arCOG04101	NtpD	Archaeal/vacuolar-type_H+-ATPase_subunit_D	C	1.59e-74	K02120	9.1e-64	214.2	155.97	high_score	V/A-type_H+/Na+-transporting_ATPase_subunit_D	PF01813	ATP_synthase_subunit_D_	1.6e-54	TIGR00309	V-type_ATPase,_D_subunit	3.6.3.14	5.8e-56	-	-	-	-	-	-	3.A.2.3.1	6.83e-67	-	-	-	IPR002699	ATPase,_V1_complex,_subunit_D	PDH26415.1_V-type_ATP_synthase_subunit_D_[Marine_Group_II_euryarchaeote_MED-G34]	1.7e-48	53.7	Archaea,Euryarchaeota,Marine_Group_II_euryarchaeote_MED-G34Diaforarchaea_group,Marine_Group_II
U_76725_00920	U_76725_20	Undinarchaeales	U_76725	9352	0.379	U_76725_genomic_contig_43654	208	V-type_ATP_synthase_beta_chain	arCOG00865	NtpB	Archaeal/vacuolar-type_H+-ATPase_subunit_B	C	6.33e-117	K02118	1.8e-104	349.1	709.23	-	V/A-type_H+/Na+-transporting_ATPase_subunit_B	PF00006	ATP_synthase_alpha/beta_family,_nucleotide-binding_domain	2.1e-35	TIGR01041	ATP_synthase_archaeal,_B_subunit	3.6.3.14	2.5e-114	-	-	-	-	-	-	3.A.2.3.1	4.98e-110	-	-	-	IPR027417;_IPR000194	P-loop_containing_nucleoside_triphosphate_hydrolase;_ATPase,_F1/V1/A1_complex,_alpha/beta_subunit,_nucleotide-binding_domain	PLW80170.1_V-type_ATP_synthase_subunit_B_[Candidatus_Woesearchaeota_archaeon]	7.1e-87	78.5	Archaea,Candidatus_Woesearchaeota,Candidatus_Woesearchaeota_archaeonDPANN_group,
U_76725_00930	U_76725_21	Undinarchaeales	U_76725	3267	0.414	U_76725_genomic_contig_98426	167	hypothetical_protein	-	-	-	-	-	-	-	-	-	-	-	-	-	-	-	-	-	-	-	-	-	-	-	-	-	-	-	-	-	-	-	-	-		-
U_76725_00940	U_76725_21	Undinarchaeales	U_76725	3267	0.414	U_76725_genomic_contig_98426	366	Fructose-1,6-bisphosphate_aldolase/phosphatase	arCOG04180	-	Bifunctional_fructose-1,6-bisphosphate_aldolase/phosphatase__FBPA/FBPase	G	0	K01622	6.3e-173	574.2	90.83	high_score	fructose_1,6-bisphosphate_aldolase/phosphatase_[EC:4.1.2.13_3.1.3.11]	PF01950	Fructose-1,6-bisphosphatase	1e-179	-	-	-	-	-	-	-	-	-	-	-	-	-	-	-	IPR002803;_IPR036076	Fructose-1,6-bisphosphatase,_class_V;_Fructose-1,6-bisphosphatase,_class_V_superfamily	WP_067260023.1_fructose_1,6-bisphosphatase_[Methanobrevibacter_cuticularis]	1.4e-146	66.7	Archaea,Euryarchaeota,Methanobacteria,Methanobacteriales,Methanobacteriaceae,Methanobrevibacter,Methanobrevibacter_cuticularisMethanomada_group,
U_76725_00950	U_76725_21	Undinarchaeales	U_76725	3267	0.414	U_76725_genomic_contig_98426	417	hypothetical_protein	arCOG04110	PRI1	Eukaryotic-type_DNA_primase,_catalytic_(small)_subunit	L	3.94e-12	K02683	6.1e-16	57.8	233.03	-	DNA_primase_small_subunit_[EC:2.7.7.102]	-	-	-	-	-	-	-	-	-	-	-	-	-	-	-	-	-	-	IPR007238	DNA_primase_large_subunit,_eukaryotic/archaeal	OYT42488.1_hypothetical_protein_B6U78_01150_[Candidatus_Aenigmarchaeota_archaeon_ex4484_224]	4.1e-78	39	Archaea,Candidatus_Aenigmarchaeota,Candidatus_Aenigmarchaeota_archaeon_ex4484_224DPANN_group,unclassified_Aenigmarchaeota
U_76725_00960	U_76725_22	Undinarchaeales	U_76725	6525	0.38	U_76725_genomic_contig_33899	105	hypothetical_protein	arCOG03363	NtpF	Archaeal/vacuolar-type_H+-ATPase_subunit_H	C	7.94e-16	K02107	6.7e-13	47.9	47.43	high_score	V/A-type_H+/Na+-transporting_ATPase_subunit_G/H	-	-	-	-	-	-	-	-	-	-	-	-	-	-	-	-	-	-	-	-	-	-		-
U_76725_00970	U_76725_22	Undinarchaeales	U_76725	6525	0.38	U_76725_genomic_contig_33899	397	hypothetical_protein	arCOG04469	-	Tripartite_tricarboxylate_transporter_(TTT)_class_transporter	R	3.81e-112	K08971	5.6e-115	383.7	203.57	high_score	putative_membrane_protein	PF01970	Tripartite_tricarboxylate_transporter_TctA_family	2.1e-62	-	-	-	-	-	-	-	-	-	-	2.A.80.2.1	3.65e-68	-	-	-	IPR002823	Protein_of_unknown_function_DUF112,_transmembrane	KXB06357.1_hypothetical_protein_AKJ53_00625_[candidate_divison_MSBL1_archaeon_SCGC-AAA382F02]	1.8e-62	37.4	Archaea,Euryarchaeota,candidate_divison_MSBL1_archaeon_SCGC-AAA382F02unclassified_Euryarchaeota,candidate_division_MSBL1
U_76725_00980	U_76725_22	Undinarchaeales	U_76725	6525	0.38	U_76725_genomic_contig_33899	384	hypothetical_protein	arCOG02142	-	Pheromone_shutdown_protein_TraB,_contains_GTxH_motif	S	1.19e-77	K09973	1.1e-06	27.5	47.47	-	uncharacterized_protein	PF01963	TraB_family	2.9e-33	TIGR00261	TraB_family_protein	-	2.1e-118	-	-	-	MER0737175	F38A5.1_protein_	1.9e-24	-	-	-	-	-	IPR002816;_IPR005230	Pheromone_shutdown,_TraB;_Pheromone_shutdown,_TraB,_bacterial/archaeal	OYT42556.1_conjugal_transfer_protein_TraB_[Candidatus_Altiarchaeales_archaeon_ex4484_43]	1e-99	51	Archaea,EuryarchaeotaCandidatus_Altiarchaeales,Candidatus_Altiarchaeales_archaeon_ex4484_43unclassified_Euryarchaeota,unclassified_Candidatus_Altiarchaeales
U_76725_00990	U_76725_22	Undinarchaeales	U_76725	6525	0.38	U_76725_genomic_contig_33899	310	hypothetical_protein	arCOG00318	PhoU	Phosphate_uptake_regulator	P	2.13e-67	K02039	3.6e-12	45.7	106.43	-	phosphate_transport_system_protein	PF01895	PhoU_domain	9.2e-18	-	-	-	-	-	-	-	-	-	-	-	-	-	-	-	IPR038078;_IPR026022;_IPR007159	PhoU-like_domain_superfamily;_PhoU_domain;_SpoVT-AbrB_domain	OYT25274.1_hypothetical_protein_B6U95_09880_[Thermofilum_sp._ex4484_82]	1.4e-38	33.9	Archaea,Crenarchaeota,Thermoprotei,Thermoproteales,Thermofilaceae,Thermofilum,Thermofilum_sp._ex4484_82TACK_group,
U_76725_01000	U_76725_22	Undinarchaeales	U_76725	6525	0.38	U_76725_genomic_contig_33899	110	Thioredoxin	arCOG01972	TrxA	Thiol-disulfide_isomerase_or_thioredoxin	O	4.85e-18	K03671	6.8e-34	115.5	104.63	high_score	thioredoxin_1	PF00085	Thioredoxin	4.5e-31	TIGR01068	thioredoxin	-	1.3e-33	-	-	-	MER0546787	family_I39_unassigned_peptidase_inhibitors_I39_I39.UPW	9e-22	-	-	-	-	-	IPR005746;_IPR036249;_IPR017937;_IPR013766	Thioredoxin;_Thioredoxin-like_superfamily;_Thioredoxin,_conserved_site;_Thioredoxin_domain	4BA7_A_Chain_A,_Crystal_Structure_Of_Ancestral_Thioredoxin_Relative_To_Last_Bacteria_Common_Ancestor_(lbca)_From_The_Precambrian_Period	1.3e-23	47.2	-
U_76725_01010	U_76725_22	Undinarchaeales	U_76725	6525	0.38	U_76725_genomic_contig_33899	85	hypothetical_protein	arCOG02155	-	Protein_implicated_in_RNA_metabolism,_contains_PRC-barrel_domain	R	2.33e-17	-	-	-	-	-	-	-	-	-	-	-	-	-	-	-	-	-	-	-	-	-	-	-	-	IPR011033;_IPR027275	PRC-barrel-like_superfamily;_PRC-barrel_domain	PIN81459.1_hypothetical_protein_COV11_02060_[Candidatus_Woesearchaeota_archaeon_CG10_big_fil_rev_8_21_14_0_10_30_7]	2.2e-10	52	Archaea,Candidatus_Woesearchaeota,Candidatus_Woesearchaeota_archaeon_CG10_big_fil_rev_8_21_14_0_10_30_7DPANN_group,
U_76725_01020	U_76725_22	Undinarchaeales	U_76725	6525	0.38	U_76725_genomic_contig_33899	183	hypothetical_protein	arCOG01045	CoaE	Dephospho-CoA_kinase	H	1.6e-42	K00859	8.2e-11	41.4	51.63	-	dephospho-CoA_kinase_[EC:2.7.1.24]	PF13238	AAA_domain	2.3e-12	-	-	-	-	-	-	-	-	-	-	-	-	-	-	-	IPR027417	P-loop_containing_nucleoside_triphosphate_hydrolase	WP_113028660.1_hypothetical_protein_[Odoribacter_splanchnicus]	1.5e-32	45.1	-
U_76725_01030	U_76725_22	Undinarchaeales	U_76725	6525	0.38	U_76725_genomic_contig_33899	213	hypothetical_protein	arCOG01860	-	Predicted_HD_superfamily_hydrolase	R	4.16e-32	K06950	7.7e-34	117	48.97	high_score	uncharacterized_protein	PF01966	HD_domain	3.3e-11	-	-	-	-	-	-	-	-	-	-	-	-	-	-	-	IPR003607;_IPR006674	HD/PDEase_domain;_HD_domain	WP_088853908.1_HD_domain-containing_protein_[Thermococcus_pacificus]	4.6e-33	44.7	Archaea,Euryarchaeota,Thermococci,Thermococcales,Thermococcaceae,Thermococcus,Thermococcus_pacificus,
U_76725_01040	U_76725_22	Undinarchaeales	U_76725	6525	0.38	U_76725_genomic_contig_33899	133	Cobalt/magnesium_transport_protein_CorA	arCOG02265	CorA	Mg2+_and_Co2+_transporter	P	4.79e-46	K03284	2.9e-47	160.8	165.53	-	magnesium_transporter	PF01544	CorA-like_Mg2+_transporter_protein	1e-40	TIGR00383	magnesium_and_cobalt_transport_protein_CorA	-	5.3e-45	-	-	-	-	-	-	1.A.35.3.2	1.05e-38	-	-	-	IPR002523	Mg2+_transporter_protein,_CorA-like/Zinc_transport_protein_ZntB	WP_014624473.1_magnesium_and_cobalt_transport_protein_CorA_[Spirochaeta_thermophila]	5.1e-30	51.1	Bacteria,Spirochaetes,Spirochaetia,Spirochaetales,Spirochaetaceae,Spirochaeta,Spirochaeta_thermophila,
U_76725_01050	U_76725_23	Undinarchaeales	U_76725	3539	0.431	U_76725_genomic_contig_180595	244	Proteasome_subunit_alpha	arCOG00971	PRE1	20S_proteasome,_alpha_subunit	O	2.87e-111	K02731	3.2e-67	225.6	275.5	-	20S_proteasome_subunit_alpha_4_[EC:3.4.25.1]	PF00227	Proteasome_subunit	1.3e-55	TIGR03633	proteasome_endopeptidase_complex,_archaeal,_alpha_subunit	3.4.25.1	1.2e-92	-	-	-	MER0223044	family_T1_unassigned_peptidases_T01X_T01.UPW	5.57e-86	-	-	-	-	-	IPR000426;_IPR023332;_IPR029055;_IPR019982;_IPR001353	Proteasome_alpha-subunit,_N-terminal_domain;_Proteasome_alpha-type_subunit;_Nucleophile_aminohydrolases,_N-terminal;_Proteasome_alpha_subunit,_archaeal;_Proteasome,_subunit_alpha/beta	ODS41800.1_proteasome_endopeptidase_complex,_archaeal,_alpha_subunit_[Candidatus_Altiarchaeales_archaeon_IMC4]	4.7e-66	53.7	Archaea,EuryarchaeotaCandidatus_Altiarchaeales,Candidatus_Altiarchaeales_archaeon_IMC4unclassified_Euryarchaeota,unclassified_Candidatus_Altiarchaeales
U_76725_01060	U_76725_23	Undinarchaeales	U_76725	3539	0.431	U_76725_genomic_contig_180595	231	Ribosome_maturation_protein_SDO1_	arCOG04187	Sdo1	Ribosome_maturation_protein_Sdo1	J	1.5e-98	K14574	3.2e-40	137.3	60.33	high_score	ribosome_maturation_protein_SDO1	PF01172	Shwachman-Bodian-Diamond_syndrome_(SBDS)_protein_	9.5e-21	TIGR00291	rRNA_metabolism_protein,_SBDS_family	-	1.2e-74	-	-	-	-	-	-	-	-	-	-	-	IPR019783;_IPR035647;_IPR037188;_IPR036786;_IPR018978;_IPR002140	Ribosome_maturation_protein_SBDS,_N-terminal;_EF-G_domain_III/V-like;_Ribosome_maturation_protein_Sdo1/SBDS,_central_domain_superfamily;_Ribosome_maturation_protein_SBDS,_N-terminal_domain_superfamily;_Ribosome_maturation_protein_SBDS,_C-terminal;_Ribosome_maturation_protein_Sdo1/SBDS	KHO48380.1_ribosome_maturation_protein_SDO1_[archaeon_GW2011_AR5]	5.1e-54	47.1	Archaea_archaeon_GW2011_AR5unclassified_Archaea,unclassified_Archaea
U_76725_01070	U_76725_23	Undinarchaeales	U_76725	3539	0.431	U_76725_genomic_contig_180595	252	Exosome_complex_component_Rrp4	arCOG00678	Rrp4	Exosome_complex_RNA-binding_protein_Rrp4,_contains_S1_and_KH_domains	J	2.9e-78	K03679	5.5e-42	143	98.4	high_score	exosome_complex_component_RRP4	-	-	-	-	-	-	-	-	-	-	-	-	-	-	-	-	-	-	IPR022967;_IPR003029;_IPR036612;_IPR023474;_IPR004088;_IPR004087;_IPR012340	RNA-binding_domain,_S1;_S1_domain;_K_Homology_domain,_type_1_superfamily;_Exosome_complex_component_Rrp4;_K_Homology_domain,_type_1;_K_Homology_domain;_Nucleic_acid-binding,_OB-fold	OYT56534.1_RNA-binding_protein_[Candidatus_Aenigmarchaeota_archaeon_ex4484_14]	9.6e-54	48.2	Archaea,Candidatus_Aenigmarchaeota,Candidatus_Aenigmarchaeota_archaeon_ex4484_14DPANN_group,unclassified_Aenigmarchaeota
U_76725_01080	U_76725_23	Undinarchaeales	U_76725	3539	0.431	U_76725_genomic_contig_180595	239	Exosome_complex_component_Rrp41	arCOG01575	Rph	Ribonuclease_PH	J	7.05e-104	K11600	2.7e-79	265.5	204.03	high_score	exosome_complex_component_RRP41	PF01138	3'_exoribonuclease_family,_domain_1	9.2e-31	TIGR02065	exosome_complex_exonuclease_1	3.1.13.-	1.7e-104	-	-	-	-	-	-	-	-	-	-	-	IPR011807;_IPR036345;_IPR027408;_IPR020568;_IPR001247;_IPR015847	Exosome_complex_component_Rrp41;_Exoribonuclease,_PH_domain_2_superfamily;_PNPase/RNase_PH_domain_superfamily;_Ribosomal_protein_S5_domain_2-type_fold;_Exoribonuclease,_phosphorolytic_domain_1;_Exoribonuclease,_phosphorolytic_domain_2	OYT46130.1_exosome_complex_exonuclease_Rrp41_[Candidatus_Bathyarchaeota_archaeon_ex4484_40]	6.7e-73	61.8	Archaea,Candidatus_Bathyarchaeota,Candidatus_Bathyarchaeota_archaeon_ex4484_40TACK_group,unclassified_Candidatus_Bathyarchaeota
U_76725_01090	U_76725_24	Undinarchaeales	U_76725	3310	0.412	U_76725_genomic_contig_123226	207	Rhomboid_protease_GlpG	arCOG01768	GlpG	Membrane_associated_serine_protease	E	1.66e-44	K07059	1.2e-33	115.7	87.87	high_score	uncharacterized_protein	PF01694	Rhomboid_family	3.6e-31	-	-	-	-	-	-	-	MER1077018	family_S54_unassigned_peptidases_S54_S54.UPW	1.1e-32	9.B.104.1.2	2.46e-32	-	-	-	IPR035952;_IPR022764	Rhomboid-like_superfamily;_Peptidase_S54,_rhomboid_domain	OGI12225.1_hypothetical_protein_A3K64_02750_[Candidatus_Micrarchaeota_archaeon_RBG_16_36_9]	6.9e-42	49.3	Archaea,Candidatus_Micrarchaeota,Candidatus_Micrarchaeota_archaeon_RBG_16_36_9DPANN_group,unclassified_Candidatus_Micrarchaeota
U_76725_01100	U_76725_24	Undinarchaeales	U_76725	3310	0.412	U_76725_genomic_contig_123226	222	G/T_mismatches_repair_enzyme	arCOG00459	Nth	EndoIII-related_endonuclease	L	4.71e-60	K10773	1.9e-70	236	125.43	high_score	endonuclease_III_[EC:4.2.99.18]	PF00730	HhH-GPD_superfamily_base_excision_DNA_repair_protein	8.3e-23	TIGR01083	endonuclease_III	4.2.99.18	5.1e-77	-	-	-	MER0240643	family_S9_unassigned_peptidases_S09X_S09.UPW	1.22e-34	-	-	-	-	-	IPR003651;_IPR000445;_IPR004036;_IPR004035;_IPR003265;_IPR005759;_IPR011257;_IPR023170	Endonuclease_III-like,_iron-sulphur_cluster_loop_motif;_Helix-hairpin-helix_motif;_Endonuclease_III-like,_conserved_site-2;_Endonuclease_III,_iron-sulphur_binding_site;_HhH-GPD_domain;_Endonuclease_III;_DNA_glycosylase;_Helix-turn-helix,_base-excision_DNA_repair,_C-terminal	WP_015219426.1_endonuclease_III_[Cyanobacterium_aponinum]	5.6e-66	57.1	Bacteria,CyanobacteriaChroococcales,Cyanobacteriaceae,Cyanobacterium,Cyanobacterium_aponinumTerrabacteria_group,Cyanobacteria/Melainabacteria_groupOscillatoriophycideae
U_76725_01110	U_76725_24	Undinarchaeales	U_76725	3310	0.412	U_76725_genomic_contig_123226	284	hypothetical_protein	-	-	-	-	-	-	-	-	-	-	-	-	-	-	-	-	-	-	-	-	-	-	-	-	-	-	-	-	-	-	-	-	-		-
U_76725_01120	U_76725_24	Undinarchaeales	U_76725	3310	0.412	U_76725_genomic_contig_123226	181	Aspartate_aminotransferase	arCOG01131	-	Aspartate/tyrosine/aromatic_aminotransferase	E	2.77e-49	K14260	2.7e-44	150.7	303.37	-	alanine-synthesizing_transaminase_[EC:2.6.1.66_2.6.1.2]	PF00155	Aminotransferase_class_I_and_II	2.1e-19	TIGR01264	tyrosine_aminotransferase	2.6.1.5	2.6e-30	-	-	-	-	-	-	-	-	-	-	-	IPR015421;_IPR015422;_IPR015424;_IPR004839	Pyridoxal_phosphate-dependent_transferase,_major_domain;_Pyridoxal_phosphate-dependent_transferase_domain_1;_Pyridoxal_phosphate-dependent_transferase;_Aminotransferase,_class_I/classII	WP_014734358.1_pyridoxal_phosphate-dependent_aminotransferase_[Pyrococcus_sp._ST04]	2.1e-47	56.7	Archaea,Euryarchaeota,Thermococci,Thermococcales,Thermococcaceae,Pyrococcus,Pyrococcus_sp._ST04,
U_76725_01130	U_76725_25	Undinarchaeales	U_76725	5880	0.378	U_76725_genomic_contig_48794	142	Sulfhydrogenase_1_subunit_gamma	arCOG02200	Fpr	Flavodoxin_reductase_(ferredoxin-NADPH_reductase)_family_1	C	7.76e-19	K00523	7.2e-35	119.6	329.6	-	CDP-4-dehydro-6-deoxyglucose_reductase,_E3_[EC:1.17.1.1]	PF00175	Oxidoreductase_NAD-binding_domain_	9.3e-25	-	-	-	-	-	-	-	-	-	-	-	-	-	-	-	IPR001221;_IPR001709;_IPR001433	Phenol_hydroxylase_reductase;_Flavoprotein_pyridine_nucleotide_cytochrome_reductase;_Oxidoreductase_FAD/NAD(P)-binding	OIO18971.1_hypothetical_protein_AUJ23_02720_[Candidatus_Magasanikbacteria_bacterium_CG1_02_32_51]	4.2e-22	38.1	Bacteria,Candidatus_Magasanikbacteria,Candidatus_Magasanikbacteria_bacterium_CG1_02_32_51,Patescibacteria_group,Parcubacteria_group
U_76725_01140	U_76725_25	Undinarchaeales	U_76725	5880	0.378	U_76725_genomic_contig_48794	472	tRNA-splicing_ligase_RtcB	arCOG04246	RtcB	RNA_3'-P_ligase,_RtcB_family_protein	J	0	K14415	1e-153	511.5	242.2	high_score	tRNA-splicing_ligase_RtcB_(3'-phosphate/5'-hydroxy_nucleic_acid_ligase)_[EC:6.5.1.8]	PF01139	tRNA-splicing_ligase_RtcB	9.4e-159	TIGR03073	release_factor_H-coupled_RctB_family_protein	-	3e-40	-	-	-	MER0179946	family_N10_unassigned_peptide_lyases_N10_N10.UPW	1.9e-145	-	-	-	-	-	IPR036025;_IPR001233	tRNA-splicing_ligase_RtcB-like_superfamily;_tRNA-splicing_ligase,_RtcB	KYK26372.1_RNA-splicing_ligase_RtcB_[Euryarchaeota_archaeon_SM23-78]	8.9e-162	59.4	Archaea,Euryarchaeota,Euryarchaeota_archaeon_SM23-78unclassified_Euryarchaeota,unclassified_Euryarchaeota
U_76725_01150	U_76725_25	Undinarchaeales	U_76725	5880	0.378	U_76725_genomic_contig_48794	145	Protein_archease	arCOG04055	-	SHS2_domain_protein_implicated_in_nucleic_acid_metabolism	R	7.51e-50	-	-	-	-	-	-	PF01951	Archease_protein_family_(MTH1598/TM1083)	3.2e-40	-	-	-	-	-	-	-	-	-	-	-	-	-	-	-	IPR022952;_IPR023572;_IPR036820	Archease,_archaea;_Archease_domain;_Archease_domain_superfamily	PIY60428.1_archease_[Candidatus_Woesearchaeota_archaeon_CG_4_10_14_0_8_um_filter_47_5]	3e-28	47.5	Archaea,Candidatus_Woesearchaeota,Candidatus_Woesearchaeota_archaeon_CG_4_10_14_0_8_um_filter_47_5DPANN_group,
U_76725_01160	U_76725_25	Undinarchaeales	U_76725	5880	0.378	U_76725_genomic_contig_48794	246	Trehalose/maltose_import_ATP-binding_protein_MalK	arCOG04236	SufC	Cysteine_desulfurase_activator_ATPase	O	2.5e-84	K09013	1.3e-104	348.1	156.7	high_score	Fe-S_cluster_assembly_ATP-binding_protein	PF00005	ABC_transporter	1.1e-23	TIGR01978	FeS_assembly_ATPase_SufC	-	2.9e-100	-	-	-	-	-	-	9.B.29.2.12	1.6e-77	-	-	-	IPR003593;_IPR010230;_IPR003439;_IPR027417	AAA+_ATPase_domain;_FeS_cluster_assembly_SUF_system,_ATPase_SufC;_ABC_transporter-like;_P-loop_containing_nucleoside_triphosphate_hydrolase	REJ35652.1_Fe-S_cluster_assembly_ATPase_SufC_[Firmicutes_bacterium]	1.1e-78	60.2	-
U_76725_01170	U_76725_25	Undinarchaeales	U_76725	5880	0.378	U_76725_genomic_contig_48794	127	Iron-sulfur_cluster_assembly_scaffold_protein_IscU_2	arCOG02077	IscU	NifU_homolog_involved_in_Fe-S_cluster_formation	C	4.69e-36	K04488	7.7e-32	109.6	131.7	-	nitrogen_fixation_protein_NifU_and_related_proteins	PF01592	NifU-like_N_terminal_domain	1.3e-24	TIGR01994	SUF_system_FeS_assembly_protein,_NifU_family	-	6.2e-28	-	-	-	-	-	-	-	-	-	-	-	IPR002871	NIF_system_FeS_cluster_assembly,_NifU,_N-terminal	PIP61655.1_Fe-S_cluster_protein_[Candidatus_Roizmanbacteria_bacterium_CG22_combo_CG10-13_8_21_14_all_38_20]	7e-29	50.4	Bacteria,Candidatus_Roizmanbacteria,Candidatus_Roizmanbacteria_bacterium_CG_4_9_14_0_2_um_filter_38_17,Patescibacteria_group,Microgenomates_group
U_76725_01180	U_76725_25	Undinarchaeales	U_76725	5880	0.378	U_76725_genomic_contig_48794	407	Cysteine_desulfurase	arCOG00065	csdA	Selenocysteine_lyase/Cysteine_desulfurase	O	7.43e-137	K11717	9.7e-184	609.9	491.3	high_score	cysteine_desulfurase_/_selenocysteine_lyase_[EC:2.8.1.7_4.4.1.16]	PF00266	Aminotransferase_class-V	1.4e-151	TIGR01979	cysteine_desulfurase,_SufS_family	-	1.4e-180	-	-	-	-	-	-	-	-	-	-	-	IPR000192;_IPR010970;_IPR015422;_IPR015421;_IPR015424;_IPR020578;_IPR016454	Aminotransferase_class_V_domain;_Cysteine_desulfurase,_SufS;_Pyridoxal_phosphate-dependent_transferase_domain_1;_Pyridoxal_phosphate-dependent_transferase,_major_domain;_Pyridoxal_phosphate-dependent_transferase;_Aminotransferase_class-V,_pyridoxal-phosphate_binding_site;_Cysteine_desulfurase	WP_058583310.1_cysteine_desulfurase_[Haloprofundus_marisrubri]	1.1e-139	56.6	Archaea,Euryarchaeota,Halobacteria,Haloferacales,Haloferacaceae,Haloprofundus,Haloprofundus_marisrubriStenosarchaea_group,
U_76725_01190	U_76725_25	Undinarchaeales	U_76725	5880	0.378	U_76725_genomic_contig_48794	384	hypothetical_protein	arCOG01715	SufB	Cysteine_desulfurase_activator_SufB	O	1.25e-68	K09015	4.7e-69	232.8	265.97	-	Fe-S_cluster_assembly_protein_SufD	PF01458	Uncharacterized_protein_family_(UPF0051)	4.4e-59	TIGR01981	FeS_assembly_protein_SufD	-	3.4e-62	-	-	-	-	-	-	-	-	-	-	-	IPR000825;_IPR037284	SUF_system_FeS_cluster_assembly,_SufBD;_SUF_system_FeS_cluster_assembly,_SufBD_superfamily	KHO46104.1_Fe-S_cluster_assembly_protein_SufD_[archaeon_GW2011_AR3]	1.2e-44	32.4	Archaea_archaeon_GW2011_AR3unclassified_Archaea,unclassified_Archaea
U_76725_01200	U_76725_26	Undinarchaeales	U_76725	3379	0.396	U_76725_genomic_contig_192927	136	hypothetical_protein	-	-	-	-	-	-	-	-	-	-	-	-	-	-	-	-	-	-	-	-	-	-	-	-	-	-	-	-	-	IPR025272	Domain_of_unknown_function_DUF4065	OGM91185.1_hypothetical_protein_A2755_02145_[Candidatus_Wolfebacteria_bacterium_RIFCSPHIGHO2_01_FULL_48_22]	5e-25	46.2	Bacteria,Candidatus_Wolfebacteria,Candidatus_Wolfebacteria_bacterium_RIFCSPHIGHO2_01_FULL_48_22,Patescibacteria_group,Parcubacteria_group
U_76725_01210	U_76725_26	Undinarchaeales	U_76725	3379	0.396	U_76725_genomic_contig_192927	146	hypothetical_protein	-	-	-	-	-	-	-	-	-	-	-	-	-	-	-	-	-	-	-	-	-	-	-	-	-	-	-	-	-	-	-	OGM91186.1_hypothetical_protein_A2755_02150_[Candidatus_Wolfebacteria_bacterium_RIFCSPHIGHO2_01_FULL_48_22]	1.6e-21	36.8	Bacteria,Candidatus_Wolfebacteria,Candidatus_Wolfebacteria_bacterium_RIFCSPHIGHO2_01_FULL_48_22,Patescibacteria_group,Parcubacteria_group
U_76725_01220	U_76725_26	Undinarchaeales	U_76725	3379	0.396	U_76725_genomic_contig_192927	115	hypothetical_protein	arCOG01084	MazG	Predicted_pyrophosphatase	R	6.3e-17	K16904	6.9e-28	95.8	87.93	high_score	dCTP_diphosphatase_[EC:3.6.1.12]	PF12643	MazG-like_family	1.9e-20	-	-	-	-	-	-	-	-	-	-	-	-	-	-	-	IPR025984	dCTP_pyrophosphatase_1	PCH90255.1_nucleotide_pyrophosphohydrolase_[Candidatus_Wolfebacteria_bacterium]	1e-39	71.3	Bacteria,Candidatus_Wolfebacteria,Candidatus_Wolfebacteria_bacterium,Patescibacteria_group,Parcubacteria_group
U_76725_01230	U_76725_26	Undinarchaeales	U_76725	3379	0.396	U_76725_genomic_contig_192927	322	hypothetical_protein	arCOG13029	-	Uncharacterized_protein	S	1.88e-14	K07451	2.2e-16	59.1	49.97	high_score	5-methylcytosine-specific_restriction_enzyme_A_[EC:3.1.21.-]	-	-	-	-	-	-	-	-	-	-	-	-	-	-	-	-	-	-	IPR003615;_IPR002711	HNH_nuclease;_HNH_endonuclease	KKQ76307.1_hypothetical_protein_US97_C0013G0006_[Microgenomates_group_bacterium_GW2011_GWF1_38_5]	3.5e-40	44.7	BacteriaMicrogenomates_group_bacterium_GW2011_GWF1_38_5,Patescibacteria_group,Microgenomates_group,unclassified_Microgenomates_group,
U_76725_01240	U_76725_26	Undinarchaeales	U_76725	3379	0.396	U_76725_genomic_contig_192927	276	Glutamate_racemase	-	-	-	-	-	K01776	2e-72	242.8	82.6	high_score	glutamate_racemase_[EC:5.1.1.3]	PF01177	Asp/Glu/Hydantoin_racemase	3.6e-31	TIGR00067	glutamate_racemase	5.1.1.3	3.1e-60	-	-	-	-	-	-	-	-	-	-	-	IPR001920;_IPR004391;_IPR033134;_IPR018187;_IPR015942	Asp/Glu_racemase;_Glutamate_racemase;_Asp/Glu_racemase,_active_site_2;_Asp/Glu_racemase,_active_site_1;_Asp/Glu/hydantoin_racemase	OGM93817.1_glutamate_racemase_[Candidatus_Wolfebacteria_bacterium_RIFOXYD1_FULL_48_65]	8.5e-104	67.6	Bacteria,Candidatus_Wolfebacteria,Candidatus_Wolfebacteria_bacterium_RIFOXYD1_FULL_48_65,Patescibacteria_group,Parcubacteria_group
U_76725_01250	U_76725_27	Undinarchaeales	U_76725	5706	0.39	U_76725_genomic_contig_105711	416	Adenosylhomocysteinase	arCOG04137	SAM1	S-adenosylhomocysteine_hydrolase	H	0	K01251	1.1e-165	550.7	66.47	high_score	adenosylhomocysteinase_[EC:3.3.1.1]	PF05221	S-adenosyl-L-homocysteine_hydrolase	6.8e-79	TIGR00936	adenosylhomocysteinase	3.3.1.1	4.1e-190	-	-	-	MER0904509	family_M61_non-peptidase_homologues_M61_M61.UNW	1.59e-61	-	-	-	-	-	IPR000043;_IPR036291;_IPR015878;_IPR020082;_IPR034373	Adenosylhomocysteinase-like;_NAD(P)-binding_domain_superfamily;_S-adenosyl-L-homocysteine_hydrolase,_NAD_binding_domain;_S-adenosyl-L-homocysteine_hydrolase,_conserved_site;_Adenosylhomocysteinase	WP_014856049.1_adenosylhomocysteinase_[Melioribacter_roseus]	5.6e-184	76.5	Bacteria,Ignavibacteriae,Ignavibacteria,Ignavibacteriales,Melioribacteraceae,Melioribacter,Melioribacter_roseusFCB_group,Bacteroidetes/Chlorobi_group
U_76725_01260	U_76725_27	Undinarchaeales	U_76725	5706	0.39	U_76725_genomic_contig_105711	173	Hypoxanthine/guanine_phosphoribosyltransferase	arCOG00030	Apt	Adenine/guanine_phosphoribosyltransferase_or_related_PRPP-binding_protein	F	5.44e-56	K00759	3.2e-70	234.6	99.4	high_score	adenine_phosphoribosyltransferase_[EC:2.4.2.7]	PF00156	Phosphoribosyl_transferase_domain	2.3e-18	TIGR01090	adenine_phosphoribosyltransferase	2.4.2.7	2.1e-70	-	-	-	MER0419916	family_S33_unassigned_peptidases_S33_S33.UPW	5.67e-54	-	-	-	-	-	IPR005764;_IPR000836;_IPR029057	Adenine_phosphoribosyl_transferase;_Phosphoribosyltransferase_domain;_Phosphoribosyltransferase-like	PJA19404.1_adenine_phosphoribosyltransferase_[Candidatus_Diapherotrites_archaeon_CG_4_10_14_0_2_um_filter_31_5]	1.7e-54	60.5	Archaea,Candidatus_Diapherotrites,Candidatus_Diapherotrites_archaeon_CG_4_10_14_0_2_um_filter_31_5DPANN_group,unclassified_Diapherotrites
U_76725_01270	U_76725_27	Undinarchaeales	U_76725	5706	0.39	U_76725_genomic_contig_105711	264	S-methyl-5'-thioadenosine_phosphorylase	arCOG01327	Pnp	Purine_nucleoside_phosphorylase	F	5.21e-113	K00772	4.5e-105	349.9	269.2	high_score	5'-methylthioadenosine_phosphorylase_[EC:2.4.2.28]	PF01048	Phosphorylase_superfamily	2.9e-41	TIGR01694	methylthioadenosine_phosphorylase	2.4.2.28	6e-97	-	-	-	MER1132926	family_S9_unassigned_peptidases_S09X_S09.UPW	2.05e-56	-	-	-	-	-	IPR010044;_IPR000845;_IPR035994	Methylthioadenosine_phosphorylase__(MTAP);_Nucleoside_phosphorylase_domain;_Nucleoside_phosphorylase_superfamily	KUO42441.1_hypothetical_protein_APZ16_02990_[Hadesarchaea_archaeon_YNP_45]	7.1e-84	56.8	Archaea,Euryarchaeota,HadesarchaeaHadesarchaea_archaeon_YNP_45unclassified_Hadesarchaea,
U_76725_01280	U_76725_27	Undinarchaeales	U_76725	5706	0.39	U_76725_genomic_contig_105711	82	hypothetical_protein	-	-	-	-	-	-	-	-	-	-	-	-	-	-	-	-	-	-	-	-	-	-	-	-	-	-	-	-	-	-	-	-	-		-
U_76725_01290	U_76725_27	Undinarchaeales	U_76725	5706	0.39	U_76725_genomic_contig_105711	353	Digeranylgeranylglycerophospholipid_reductase	arCOG00570	FixC	Dehydrogenase_(flavoprotein)	C	7.53e-42	K17830	4.8e-71	238.8	246.87	-	digeranylgeranylglycerophospholipid_reductase_[EC:1.3.1.101_1.3.7.11]	PF01494	FAD_binding_domain	1.5e-15	TIGR02032	geranylgeranyl_reductase_family	1.3.1.-	3.9e-54	-	-	-	-	-	-	-	-	-	-	-	IPR036188;_IPR002938	FAD/NAD(P)-binding_domain_superfamily;_FAD-binding_domain	PIV69035.1_NAD(P)/FAD-dependent_oxidoreductase_[Euryarchaeota_archaeon_CG01_land_8_20_14_3_00_38_12]	9.6e-52	31.4	Archaea,Euryarchaeota,Euryarchaeota_archaeon_CG01_land_8_20_14_3_00_38_12unclassified_Euryarchaeota,unclassified_Euryarchaeota
U_76725_01300	U_76725_27	Undinarchaeales	U_76725	5706	0.39	U_76725_genomic_contig_105711	222	Tritrans,polycis-undecaprenyl-diphosphate_synthase_(GGDP_specific)	arCOG01532	UppS	Undecaprenyl_pyrophosphate_synthase	I	4.84e-61	K15888	5.2e-66	221.6	325.53	-	tritrans,polycis-undecaprenyl-diphosphate_synthase_[geranylgeranyl-diphosphate_specific]_[EC:2.5.1.89]	PF01255	Putative_undecaprenyl_diphosphate_synthase	2.2e-54	TIGR00055	di-trans,poly-cis-decaprenylcistransferase	2.5.1.31	2.8e-48	-	-	-	-	-	-	-	-	-	-	-	IPR036424;_IPR018520;_IPR001441	Decaprenyl_diphosphate_synthase-like_superfamily;_Di-trans-poly-cis-decaprenylcistransferase-like,_conserved_site;_Decaprenyl_diphosphate_synthase-like	OYT58843.1_UDP_diphosphate_synthase_[Thermoplasmatales_archaeon_ex4484_30]	3.6e-44	44.2	Archaea,Euryarchaeota,Thermoplasmata,Thermoplasmatales,Thermoplasmatales_archaeon_ex4484_30Diaforarchaea_group,unclassified_Thermoplasmatales,unclassified_Thermoplasmatales,
U_76725_01310	U_76725_28	Undinarchaeales	U_76725	11869	0.388	U_76725_genomic_contig_43004	68	hypothetical_protein	-	-	-	-	-	-	-	-	-	-	-	-	-	-	-	-	-	-	-	-	-	-	-	-	-	-	-	-	-	-	-	-	-		-
U_76725_01320	U_76725_28	Undinarchaeales	U_76725	11869	0.388	U_76725_genomic_contig_43004	387	hypothetical_protein	arCOG00472	-	Orc1/cdc6_family_replication_initiation_protein_fused_to_HTH_domain	L	1.9e-11	K07132	6.2e-09	35	122.23	-	ATP-dependent_target_DNA_activator_[EC:3.6.1.3]	-	-	-	-	-	-	-	-	-	-	-	-	-	-	-	-	-	-	IPR036390;_IPR027417;_IPR036388	Winged_helix_DNA-binding_domain_superfamily;_P-loop_containing_nucleoside_triphosphate_hydrolase;_Winged_helix-like_DNA-binding_domain_superfamily	-	-		-
U_76725_01330	U_76725_28	Undinarchaeales	U_76725	11869	0.388	U_76725_genomic_contig_43004	239	hypothetical_protein	-	-	-	-	-	-	-	-	-	-	-	-	-	-	-	-	-	-	-	-	-	-	-	-	-	-	-	-	-	-	-	-	-		-
U_76725_01340	U_76725_28	Undinarchaeales	U_76725	11869	0.388	U_76725_genomic_contig_43004	192	hypothetical_protein	arCOG00474	FAU1	5-formyltetrahydrofolate_cyclo-ligase	H	5.84e-10	K01934	1.1e-46	158.5	21.2	high_score	5-formyltetrahydrofolate_cyclo-ligase_[EC:6.3.3.2]	PF01812	5-formyltetrahydrofolate_cyclo-ligase_family	6.9e-43	TIGR02727	5-formyltetrahydrofolate_cyclo-ligase	6.3.3.2	8.7e-49	-	-	-	-	-	-	-	-	-	-	-	IPR002698;_IPR024185;_IPR037171	5-formyltetrahydrofolate_cyclo-ligase;_5-formyltetrahydrofolate_cyclo-ligase-like_domain_superfamily;_NagB/RpiA_transferase-like	OGF48513.1_5-formyltetrahydrofolate_cyclo-ligase_[Candidatus_Firestonebacteria_bacterium_RIFOXYD2_FULL_39_29]	1.2e-35	47.5	Bacteria,Candidatus_Firestonebacteria,Candidatus_Firestonebacteria_bacterium_RIFOXYC2_FULL_39_67
U_76725_01350	U_76725_28	Undinarchaeales	U_76725	11869	0.388	U_76725_genomic_contig_43004	414	Serine_hydroxymethyltransferase	arCOG00070	GlyA	Glycine/serine_hydroxymethyltransferase	E	0	K00600	6.6e-180	597.5	55.47	high_score	glycine_hydroxymethyltransferase_[EC:2.1.2.1]	PF00464	Serine_hydroxymethyltransferase	3.7e-166	TIGR04506	fluorothreonine_transaldolase	2.2.1.8	4e-40	-	-	-	MER0268752	family_I63_unassigned_peptidase_inhibitors_I63_I63.UPW	8.94e-114	-	-	-	-	-	IPR019798;_IPR015424;_IPR001085;_IPR015421;_IPR015422	Serine_hydroxymethyltransferase,_pyridoxal_phosphate_binding_site;_Pyridoxal_phosphate-dependent_transferase;_Serine_hydroxymethyltransferase;_Pyridoxal_phosphate-dependent_transferase,_major_domain;_Pyridoxal_phosphate-dependent_transferase_domain_1	OIO21655.1_serine_hydroxymethyltransferase_[Candidatus_Micrarchaeota_archaeon_CG1_02_47_40]	5.6e-152	64	Archaea,Candidatus_Micrarchaeota,Candidatus_Micrarchaeota_archaeon_CG1_02_47_40DPANN_group,unclassified_Candidatus_Micrarchaeota
U_76725_01360	U_76725_28	Undinarchaeales	U_76725	11869	0.388	U_76725_genomic_contig_43004	276	Bifunctional_protein_FolD_protein	arCOG04538	FolD	5,10-methylene-tetrahydrofolate_dehydrogenase/Methenyl_tetrahydrofolate_cyclohydrolase	H	2.3e-84	K01491	1.8e-86	288.8	358.8	-	methylenetetrahydrofolate_dehydrogenase_(NADP+)_/_methenyltetrahydrofolate_cyclohydrolase_[EC:1.5.1.5_3.5.4.9]	PF02882	Tetrahydrofolate_dehydrogenase/cyclohydrolase,_NAD(P)-binding_domain	1.4e-52	-	-	-	-	-	-	-	-	-	-	-	-	-	-	-	IPR020631;_IPR020630;_IPR036291;_IPR000672	Tetrahydrofolate_dehydrogenase/cyclohydrolase,_NAD(P)-binding_domain;_Tetrahydrofolate_dehydrogenase/cyclohydrolase,_catalytic_domain;_NAD(P)-binding_domain_superfamily;_Tetrahydrofolate_dehydrogenase/cyclohydrolase	WP_091545873.1_bifunctional_methylenetetrahydrofolate_dehydrogenase/methenyltetrahydrofolate_cyclohydrolase_FolD_[Alkaliphilus_peptidifermentans]	4e-61	44.6	Bacteria,Firmicutes,Clostridia,Clostridiales,Clostridiaceae,Alkaliphilus,Alkaliphilus_peptidifermentansTerrabacteria_group,
U_76725_01370	U_76725_28	Undinarchaeales	U_76725	11869	0.388	U_76725_genomic_contig_43004	282	Ferrous-iron_efflux_pump_FieF	arCOG01474	MMT1	Predicted_Co/Zn/Cd_cation_transporter	P	5.42e-69	K13283	1.3e-45	154.9	207.67	-	ferrous-iron_efflux_pump_FieF	PF01545	Cation_efflux_family	6.5e-45	TIGR01297	cation_diffusion_facilitator_family_transporter	-	3.5e-61	-	-	-	-	-	-	2.A.4.7.9	3.4e-31	-	-	-	IPR027470;_IPR027469;_IPR036837;_IPR002524	Cation_efflux_protein,_cytoplasmic_domain;_Cation_efflux_transmembrane_domain_superfamily;_Cation_efflux_protein,_cytoplasmic_domain_superfamily;_Cation_efflux_protein	OHB40536.1_hypothetical_protein_A2069_06405_[Planctomycetes_bacterium_GWB2_41_19]	5.5e-58	46.1	Bacteria,Planctomycetes,Planctomycetes_bacterium_GWB2_41_19PVC_group,unclassified_Planctomycetes
U_76725_01380	U_76725_28	Undinarchaeales	U_76725	11869	0.388	U_76725_genomic_contig_43004	387	Glutathione-regulated_potassium-efflux_system_protein_KefB	arCOG01953	KefB	Kef-type_K+_transport_system,_membrane_component	P	1.38e-89	K03455	7.2e-58	195.7	144.57	high_score	monovalent_cation:H+_antiporter-2,_CPA2_family	PF00999	Sodium/hydrogen_exchanger_family	6.3e-55	TIGR00932	transporter,_monovalent_cation:proton_antiporter-2_(CPA2)_family	-	1.8e-42	-	-	-	MER0966261	subfamily_S1B_unassigned_peptidases_S01B_S01.UPB	4.1e-27	2.A.37.2.2	7.1e-45	-	-	-	IPR006153;_IPR038770	Cation/H+_exchanger;_Sodium/solute__symporter__superfamily	KYK31408.1_hypothetical_protein_AYK19_03860_[Theionarchaea_archaeon_DG-70-1]	6.9e-35	30	Archaea,Euryarchaeota,TheionarchaeaTheionarchaea_archaeon_DG-70-1unclassified_Theionarchaea,
U_76725_01390	U_76725_28	Undinarchaeales	U_76725	11869	0.388	U_76725_genomic_contig_43004	311	Sodium/calcium_exchanger_MaX1	arCOG02881	ECM27	Ca2+/Na+_antiporter	P	7.12e-85	K07301	1.4e-81	273.2	112	high_score	cation:H+_antiporter	PF01699	Sodium/calcium_exchanger_protein	4.6e-53	TIGR00367	K+-dependent_Na+/Ca+_exchanger_homolog	-	3.2e-68	-	-	-	-	-	-	2.A.19.5.4	7.9e-51	-	-	-	IPR004481;_IPR004837	Sodium/potassium/calcium_exchanger;_Sodium/calcium_exchanger_membrane_region	WP_025820964.1_sodium:calcium_antiporter_[Shewanella_marina]	4.8e-47	43	Bacteria,Proteobacteria,Gammaproteobacteria,Alteromonadales,Shewanellaceae,Shewanella,Shewanella_marina,
U_76725_01400	U_76725_28	Undinarchaeales	U_76725	11869	0.388	U_76725_genomic_contig_43004	146	Translation_initiation_factor_5A	arCOG04277	Efp	Translation_elongation_factor_P_(EF-P)/translation_initiation_factor_5A_(eIF-5A)	J	7.26e-23	K03263	2.4e-13	49.4	46.4	high_score	translation_initiation_factor_5A	-	-	-	-	-	-	-	-	-	-	-	-	-	-	-	-	-	-	IPR008991;_IPR019769;_IPR014722	Translation_protein_SH3-like_domain_superfamily;_Translation_elongation_factor,_IF5A,_hypusine_site;_Ribosomal_protein_L2,_domain_2	OIO65965.1_translation_initiation_factor_IF-5A_[Candidatus_Woesearchaeota_archaeon_CG1_02_57_44]	1.1e-12	38.1	Archaea,Candidatus_Woesearchaeota,Candidatus_Woesearchaeota_archaeon_CG1_02_57_44DPANN_group,
U_76725_01410	U_76725_28	Undinarchaeales	U_76725	11869	0.388	U_76725_genomic_contig_43004	293	N(1)-aminopropylagmatine_ureohydrolase	arCOG01700	SpeB	Arginase_family_enzyme	E	1.47e-57	K01480	7.8e-69	231.6	175.33	high_score	agmatinase_[EC:3.5.3.11]	PF00491	Arginase_family	1.8e-63	TIGR01230	agmatinase	3.5.3.11	2.3e-62	-	-	-	-	-	-	-	-	-	-	-	IPR006035;_IPR023696;_IPR005925	Ureohydrolase;_Ureohydrolase_domain_superfamily;_Agmatinase-related	WP_013738199.1_agmatinase_[Metallosphaera_cuprina]	8.8e-43	36.1	Archaea,Crenarchaeota,Thermoprotei,Sulfolobales,Sulfolobaceae,Metallosphaera,Metallosphaera_cuprinaTACK_group,
U_76725_01420	U_76725_28	Undinarchaeales	U_76725	11869	0.388	U_76725_genomic_contig_43004	48	hypothetical_protein	-	-	-	-	-	-	-	-	-	-	-	-	-	-	-	-	-	-	-	-	-	-	-	-	-	-	-	-	-	-	-	-	-		-
U_76725_01430	U_76725_28	Undinarchaeales	U_76725	11869	0.388	U_76725_genomic_contig_43004	268	hypothetical_protein	arCOG01961	NhaP	NhaP-type_Na+/H+_and_K+/H+_antiporter	P	9.28e-05	-	-	-	-	-	-	-	-	-	-	-	-	-	-	-	-	-	-	-	-	-	-	-	-	-	-	KKR14632.1_hypothetical_protein_UT42_C0022G0007,_partial_[Candidatus_Falkowbacteria_bacterium_GW2011_GWA2_39_24]	6.4e-24	32	Bacteria,Candidatus_Falkowbacteria,Candidatus_Falkowbacteria_bacterium_GW2011_GWA2_39_24,Patescibacteria_group,Parcubacteria_group
U_76725_01440	U_76725_28	Undinarchaeales	U_76725	11869	0.388	U_76725_genomic_contig_43004	310	hypothetical_protein	arCOG01994	SpoIIM	Uncharacterized_membrane_protein,_a_component_of_a_putative_membrane_remodelling_system	R	8.04e-14	K06384	8.7e-15	54.3	40.23	high_score	stage_II_sporulation_protein_M	PF01944	Stage_II_sporulation_protein_M	4.7e-11	-	-	-	-	-	-	-	-	-	-	-	-	-	-	-	IPR002798	Stage_II_sporulation_protein_M-like	KKR14632.1_hypothetical_protein_UT42_C0022G0007,_partial_[Candidatus_Falkowbacteria_bacterium_GW2011_GWA2_39_24]	4.8e-31	32.4	Bacteria,Candidatus_Falkowbacteria,Candidatus_Falkowbacteria_bacterium_GW2011_GWA2_39_24,Patescibacteria_group,Parcubacteria_group
U_76725_01450	U_76725_29	Undinarchaeales	U_76725	3403	0.438	U_76725_genomic_contig_32114	86	50S_ribosomal_protein_L23	arCOG04072	RplW	Ribosomal_protein_L23	J	3.13e-31	K02893	6e-19	68	115.07	-	large_subunit_ribosomal_protein_L23Ae	PF00276	Ribosomal_protein_L23	1.9e-13	TIGR03636	ribosomal_protein_uL23	-	1.3e-25	-	-	-	-	-	-	-	-	-	-	-	IPR012677;_IPR013025;_IPR012678	Nucleotide-binding_alpha-beta_plait_domain_superfamily;_Ribosomal_protein_L25/L23;_Ribosomal_protein_L23/L15e_core_domain_superfamily	WP_042700076.1_50S_ribosomal_protein_L23_[Thermococcus_sp._PK]	8.7e-15	54.7	Archaea,Euryarchaeota,Thermococci,Thermococcales,Thermococcaceae,Thermococcus,Thermococcus_sp._PK,
U_76725_01460	U_76725_29	Undinarchaeales	U_76725	3403	0.438	U_76725_genomic_contig_32114	278	50S_ribosomal_protein_L4	arCOG04071	RplD	Ribosomal_protein_L4	J	3.57e-111	K02930	6.5e-75	251.6	125.03	high_score	large_subunit_ribosomal_protein_L4e	PF00573	Ribosomal_protein_L4/L1_family	7.7e-35	TIGR03672	50S_ribosomal_protein_uL4	-	2.1e-85	-	-	-	-	-	-	-	-	-	-	-	IPR023574;_IPR002136;_IPR019970	Ribosomal_protein_L4_domain_superfamily;_Ribosomal_protein_L4/L1e;_Ribosomal_protein_L4	KYH38664.1_50S_ribosomal_protein_L4_[Candidatus_Bathyarchaeota_archaeon_B25]	1.2e-54	46.8	Archaea,Candidatus_Bathyarchaeota,Candidatus_Bathyarchaeota_archaeon_B25TACK_group,unclassified_Candidatus_Bathyarchaeota
U_76725_01470	U_76725_29	Undinarchaeales	U_76725	3403	0.438	U_76725_genomic_contig_32114	325	50S_ribosomal_protein_L3	arCOG04070	RplC	Ribosomal_protein_L3	J	2.47e-148	K02925	1.9e-53	181	311.37	-	large_subunit_ribosomal_protein_L3e	PF00297	Ribosomal_protein_L3	5.1e-69	TIGR03626	ribosomal_protein_uL3	-	8.7e-119	-	-	-	-	-	-	-	-	-	-	-	IPR019928;_IPR009000;_IPR019926;_IPR000597	Ribosomal_protein_L3,_archaeal;_Translation_protein,_beta-barrel_domain_superfamily;_Ribosomal_protein_L3,_conserved_site;_Ribosomal_protein_L3	WP_013799356.1_50S_ribosomal_protein_L3_[Methanotorris_igneus]	1.3e-82	51.1	Archaea,Euryarchaeota,Methanococci,Methanococcales,Methanocaldococcaceae,Methanotorris,Methanotorris_igneusMethanomada_group,
U_76725_01480	U_76725_29	Undinarchaeales	U_76725	3403	0.438	U_76725_genomic_contig_32114	128	hypothetical_protein	-	-	-	-	-	K03676	8.5e-06	24.9	72.47	-	glutaredoxin_3	-	-	-	-	-	-	-	-	-	-	-	-	-	9.B.265.1.6	4.08e-21	-	-	-	IPR036249	Thioredoxin-like_superfamily	AJF62793.1_Vitamin_K_epoxide_reductase_[archaeon_GW2011_AR20]	6.4e-22	43.8	Archaea_archaeon_GW2011_AR20unclassified_Archaea,unclassified_Archaea
U_76725_01490	U_76725_30	Undinarchaeales	U_76725	3536	0.421	U_76725_genomic_contig_62257	158	hypothetical_protein	-	-	-	-	-	-	-	-	-	-	-	-	-	-	-	-	-	-	-	-	-	-	-	-	-	-	-	-	-	-	-	-	-		-
U_76725_01500	U_76725_30	Undinarchaeales	U_76725	3536	0.421	U_76725_genomic_contig_62257	214	putative_transaldolase	arCOG05061	TalA	Transaldolase	G	2.33e-103	K08314	7.5e-64	214.3	314.17	-	fructose-6-phosphate_aldolase_2_[EC:4.1.2.-]	PF00923	Transaldolase/Fructose-6-phosphate_aldolase	1.6e-60	TIGR00875	fructose-6-phosphate_aldolase	4.1.2.-	1.4e-86	-	-	-	-	-	-	-	-	-	-	-	IPR033919;_IPR018225;_IPR004731;_IPR001585;_IPR022999;_IPR013785	Transaldolase/Fructose-6-phosphate_aldolase,_archaeal/bacterial;_Transaldolase,_active_site;_Transaldolase_type_3B/Fructose-6-phosphate_aldolase;_Transaldolase/Fructose-6-phosphate_aldolase;_Transaldolase_type_3B,_putative;_Aldolase-type_TIM_barrel	PID76156.1_fructose-6-phosphate_aldolase_[Deltaproteobacteria_bacterium]	4.4e-68	61.7	Bacteria,Proteobacteria,DeltaproteobacteriaDeltaproteobacteria_bacteriumunclassified_Deltaproteobacteria,unclassified_Deltaproteobacteria,delta/epsilon_subdivisions,
SRR2090153.bin461_02610	SRR2090153.bin461_53	Naidarchaeales	SRR2090153.bin461	7271	0.438	SRR2090153.bin461_genomic_k141_1133687	606	3D-(3,5/4)-trihydroxycyclohexane-1,2-dione_hydrolase	arCOG01998	IlvB	Acetolactate_synthase_large_subunit_or_other_thiamine_pyrophosphate-requiring_enzyme	E	2.65e-134	K01652	9.8e-154	512	457	high_score	acetolactate_synthase_I/II/III_large_subunit_[EC:2.2.1.6]	PF02776	Thiamine_pyrophosphate_enzyme,_N-terminal_TPP_binding_domain	3e-51	TIGR00118	acetolactate_synthase,_large_subunit,_biosynthetic_type	2.2.1.6	4.5e-134	-	-	-	MER0224759	family_N10_non-lyase_homologue_N10_N10.UNW	4.91e-41	-	-	-	-	-	IPR029061;_IPR011766;_IPR012000;_IPR029035;_IPR012001	Thiamin_diphosphate-binding_fold;_Thiamine_pyrophosphate_enzyme,_C-terminal_TPP-binding;_Thiamine_pyrophosphate_enzyme,_central_domain;_DHS-like_NAD/FAD-binding_domain_superfamily;_Thiamine_pyrophosphate_enzyme,_N-terminal_TPP-binding_domain	OGH51230.1_hypothetical_protein_A3H17_01225_[Candidatus_Levybacteria_bacterium_RIFCSPLOWO2_12_FULL_37_14]	1.6e-147	45.8	Bacteria,Candidatus_Levybacteria,Candidatus_Levybacteria_bacterium_RIFCSPLOWO2_12_FULL_37_14,Patescibacteria_group,Microgenomates_group
SRR2090159.bin1288_02040	SRR2090159.bin1288_21	Naidarchaeales	SRR2090159.bin1288	8425	0.437	SRR2090159.bin1288_genomic_k141_321645	606	3D-(3,5/4)-trihydroxycyclohexane-1,2-dione_hydrolase	arCOG01998	IlvB	Acetolactate_synthase_large_subunit_or_other_thiamine_pyrophosphate-requiring_enzyme	E	2.65e-134	K01652	9.8e-154	512	457	high_score	acetolactate_synthase_I/II/III_large_subunit_[EC:2.2.1.6]	PF02776	Thiamine_pyrophosphate_enzyme,_N-terminal_TPP_binding_domain	3e-51	TIGR00118	acetolactate_synthase,_large_subunit,_biosynthetic_type	2.2.1.6	4.5e-134	-	-	-	MER0224759	family_N10_non-lyase_homologue_N10_N10.UNW	4.91e-41	-	-	-	-	-	IPR029061;_IPR011766;_IPR012000;_IPR029035;_IPR012001	Thiamin_diphosphate-binding_fold;_Thiamine_pyrophosphate_enzyme,_C-terminal_TPP-binding;_Thiamine_pyrophosphate_enzyme,_central_domain;_DHS-like_NAD/FAD-binding_domain_superfamily;_Thiamine_pyrophosphate_enzyme,_N-terminal_TPP-binding_domain	OGH51230.1_hypothetical_protein_A3H17_01225_[Candidatus_Levybacteria_bacterium_RIFCSPLOWO2_12_FULL_37_14]	1.6e-147	45.8	Bacteria,Candidatus_Levybacteria,Candidatus_Levybacteria_bacterium_RIFCSPLOWO2_12_FULL_37_14,Patescibacteria_group,Microgenomates_group
U_76725_01530	U_76725_31	Undinarchaeales	U_76725	7337	0.412	U_76725_genomic_contig_65471	217	Fibrillarin-like_rRNA/tRNA_2'-O-methyltransferase	arCOG00078	NOP1	Fibrillarin-like_rRNA_methylase	J	2.16e-97	K04795	3.2e-85	283.9	281.8	high_score	fibrillarin-like_pre-rRNA_processing_protein	PF01269	Fibrillarin	6.5e-81	-	-	-	-	-	-	-	MER0634099	subfamily_S1A_unassigned_peptidases_S01A_S01.UPA	1.97e-27	-	-	-	-	-	IPR000692;_IPR029063	Fibrillarin;_S-adenosyl-L-methionine-dependent_methyltransferase	OYT26191.1_fibrillarin_[Candidatus_Altiarchaeales_archaeon_ex4484_96]	1.4e-53	55.3	Archaea,EuryarchaeotaCandidatus_Altiarchaeales,Candidatus_Altiarchaeales_archaeon_ex4484_96unclassified_Euryarchaeota,unclassified_Candidatus_Altiarchaeales
U_76725_01540	U_76725_31	Undinarchaeales	U_76725	7337	0.412	U_76725_genomic_contig_65471	312	hypothetical_protein	arCOG04152	-	Predicted_transcriptional_regulator	K	2.93e-63	K07728	1.3e-75	253.6	135.77	high_score	putative_transcriptional_regulator	-	-	-	-	-	-	-	-	-	-	-	-	-	-	-	-	-	-	IPR010982;_IPR001387;_IPR020886	Lambda_repressor-like,_DNA-binding_domain_superfamily;_Cro/C1-type_helix-turn-helix_domain;_Transcription_regulator_HTH,_Cro/C1-type_DNA-binding	WP_015849469.1_transcriptional_regulator_[Thermococcus_sibiricus]	1.5e-43	35	Archaea,Euryarchaeota,Thermococci,Thermococcales,Thermococcaceae,Thermococcus,Thermococcus_sibiricus,
U_76725_01550	U_76725_31	Undinarchaeales	U_76725	7337	0.412	U_76725_genomic_contig_65471	596	hypothetical_protein	arCOG10338	-	Uncharacterized_protein	S	1.14e-06	-	-	-	-	-	-	PF13517	Repeat_domain_in_Vibrio,_Colwellia,_Bradyrhizobium_and_Shewanella	3.4e-12	-	-	-	-	-	-	-	-	-	-	-	-	-	-	-	-	-	-	-		-
U_76725_01560	U_76725_31	Undinarchaeales	U_76725	7337	0.412	U_76725_genomic_contig_65471	606	hypothetical_protein	-	-	-	-	-	-	-	-	-	-	-	-	-	-	-	-	-	-	-	-	-	-	-	-	-	-	-	-	-	-	-	-	-		-
U_76725_01570	U_76725_31	Undinarchaeales	U_76725	7337	0.412	U_76725_genomic_contig_65471	208	hypothetical_protein	-	-	-	-	-	-	-	-	-	-	-	-	-	-	-	-	-	-	-	-	-	-	-	-	-	-	-	-	-	-	-	-	-		-
U_76725_01580	U_76725_32	Undinarchaeales	U_76725	2891	0.394	U_76725_genomic_contig_85466	305	Trehalose/maltose_import_ATP-binding_protein_MalK	arCOG00196	CcmA	ABC-type_multidrug_transport_system,_ATPase_component	V	2.53e-106	K09695	1.7e-92	309	352.5	-	lipooligosaccharide_transport_system_ATP-binding_protein	PF00005	ABC_transporter	1.2e-32	TIGR01188	daunorubicin_resistance_ABC_transporter,_ATP-binding_protein	-	3.8e-84	-	-	-	MER0133067	subfamily_M50B_unassigned_peptidases_M50B_M50.UPB	1.51e-49	3.A.1.105.12	1.26e-80	-	-	-	IPR003593;_IPR017871;_IPR027417;_IPR003439	AAA+_ATPase_domain;_ABC_transporter,_conserved_site;_P-loop_containing_nucleoside_triphosphate_hydrolase;_ABC_transporter-like	OGW68568.1_hypothetical_protein_A2036_00735_[Omnitrophica_bacterium_GWA2_50_21]	7.5e-77	50.5	Bacteria,Candidatus_Omnitrophica,Omnitrophica_bacterium_GWA2_50_21PVC_group,unclassified_Candidatus_Omnitrophica
U_76725_01590	U_76725_32	Undinarchaeales	U_76725	2891	0.394	U_76725_genomic_contig_85466	270	hypothetical_protein	arCOG03414	-	Uncharacterized_protein	S	3.74e-17	-	-	-	-	-	-	-	-	-	-	-	-	-	-	-	-	-	-	-	-	-	-	-	-	IPR021586	Transcription_regulator_TrmB,_C-terminal	WP_011976768.1_hypothetical_protein_[Methanococcus_maripaludis]	2.6e-09	25.8	Archaea,Euryarchaeota,Methanococci,Methanococcales,Methanococcaceae,Methanococcus,Methanococcus_maripaludisMethanomada_group,
U_76725_01600	U_76725_32	Undinarchaeales	U_76725	2891	0.394	U_76725_genomic_contig_85466	66	hypothetical_protein	-	-	-	-	-	-	-	-	-	-	-	-	-	-	-	-	-	-	-	-	-	-	-	-	-	-	-	-	-	-	-	-	-		-
U_76725_01610	U_76725_33	Undinarchaeales	U_76725	2620	0.401	U_76725_genomic_contig_85186	40	hypothetical_protein	-	-	-	-	-	-	-	-	-	-	-	-	-	-	-	-	-	-	-	-	-	-	-	-	-	-	-	-	-	-	-	-	-		-
U_76725_01620	U_76725_33	Undinarchaeales	U_76725	2620	0.401	U_76725_genomic_contig_85186	274	putative_protein	arCOG07526	Mrr	Restriction_endonuclease	V	2.63e-40	K07448	7.7e-13	47.8	35.27	high_score	restriction_system_protein	-	-	-	-	-	-	-	-	-	-	-	-	-	-	-	-	-	-	IPR007560;_IPR011335;_IPR005144;_IPR011856	Restriction_endonuclease_type_IV,__Mrr;_Restriction_endonuclease__type_II-like;_ATP-cone_domain;_tRNA_endonuclease-like_domain_superfamily	OYT43333.1_hypothetical_protein_B6U88_01375_[Candidatus_Aenigmarchaeota_archaeon_ex4484_56]	2.4e-50	40.1	Archaea,Candidatus_Aenigmarchaeota,Candidatus_Aenigmarchaeota_archaeon_ex4484_56DPANN_group,unclassified_Aenigmarchaeota
U_76725_01630	U_76725_33	Undinarchaeales	U_76725	2620	0.401	U_76725_genomic_contig_85186	53	hypothetical_protein	-	-	-	-	-	-	-	-	-	-	-	-	-	-	-	-	-	-	-	-	-	-	-	-	-	-	-	-	-	-	-	-	-		-
U_76725_01640	U_76725_34	Undinarchaeales	U_76725	2719	0.363	U_76725_genomic_contig_79973	88	hypothetical_protein	-	-	-	-	-	-	-	-	-	-	-	-	-	-	-	-	-	-	-	-	-	-	-	-	-	-	-	-	-	-	-	-	-		-
U_76725_01650	U_76725_34	Undinarchaeales	U_76725	2719	0.363	U_76725_genomic_contig_79973	517	Leucine--tRNA_ligase	arCOG00808	ValS	Valyl-tRNA_synthetase	J	1.38e-120	K01869	8.6e-138	460.2	370.53	high_score	leucyl-tRNA_synthetase_[EC:6.1.1.4]	PF00133	tRNA_synthetases_class_I_(I,_L,_M_and_V)	1.2e-26	TIGR00396	leucine--tRNA_ligase	6.1.1.4	2.8e-132	-	-	-	MER0359643	subfamily_M23B_non-peptidase_homologues_M23B_M23.UNB	2.06e-83	-	-	-	-	-	IPR014729;_IPR009080;_IPR002300;_IPR013155	Rossmann-like_alpha/beta/alpha_sandwich_fold;_Aminoacyl-tRNA_synthetase,_class_Ia,_anticodon-binding;_Aminoacyl-tRNA_synthetase,_class_Ia;_Methionyl/Valyl/Leucyl/Isoleucyl-tRNA_synthetase,_anticodon-binding	OIO63879.1_leucine--tRNA_ligase_[Candidatus_Woesearchaeota_archaeon_CG1_02_33_12]	9.5e-149	51.8	Archaea,Candidatus_Woesearchaeota,Candidatus_Woesearchaeota_archaeon_CG1_02_33_12DPANN_group,
U_76725_01660	U_76725_35	Undinarchaeales	U_76725	7438	0.417	U_76725_genomic_contig_89531	265	Tungsten-containing_formylmethanofuran_dehydrogenase_2_subunit_C	arCOG00097	FwdC	Formylmethanofuran_dehydrogenase_subunit_C	C	1.85e-26	K00202	4.3e-42	143.3	102.5	high_score	formylmethanofuran_dehydrogenase_subunit_C_[EC:1.2.7.12]	-	-	-	TIGR03122	formylmethanofuran_dehydrogenase_subunit_C	1.2.99.5	1.3e-22	-	-	-	-	-	-	-	-	-	-	-	IPR036485	Glutamate_synthase,_alpha_subunit,_C-terminal_domain_superfamily	-	-		-
U_76725_01670	U_76725_35	Undinarchaeales	U_76725	7438	0.417	U_76725_genomic_contig_89531	385	Ribosome-binding_ATPase_YchF	arCOG00357	GTP1	Ribosome-binding_ATPase_YchF,_GTP1/OBG_family	J	0	K06942	5.3e-106	354.2	312.47	high_score	ribosome-binding_ATPase	PF08438	GTPase_of_unknown_function_C-terminal	5.9e-26	TIGR00092	GTP-binding_protein_YchF	-	7e-30	-	-	-	MER0917510	family_I63_unassigned_peptidase_inhibitors_I63_I63.UPW	4.92e-50	-	-	-	-	-	IPR012676;_IPR027417;_IPR006073;_IPR012675;_IPR031167;_IPR004095;_IPR013646	TGS-like;_P-loop_containing_nucleoside_triphosphate_hydrolase;_GTP_binding_domain;_Beta-grasp_domain_superfamily;_OBG-type_guanine_nucleotide-binding_(G)_domain;_TGS;_Uncharacterised_GTP-binding_protein,_C-terminal	KYK23546.1_translation-associated_GTPase_[Thermoplasmatales_archaeon_SG8-52-2]	3.8e-110	51.6	Archaea,Euryarchaeota,Thermoplasmata,Thermoplasmatales,Thermoplasmatales_archaeon_SG8-52-2Diaforarchaea_group,unclassified_Thermoplasmatales,unclassified_Thermoplasmatales,
U_76725_01680	U_76725_35	Undinarchaeales	U_76725	7438	0.417	U_76725_genomic_contig_89531	327	tRNA_N6-adenosine_threonylcarbamoyltransferase	arCOG01183	Kae1p/TsaD	Subunit_of_KEOPS_complex,_tRNA_A37_threonylcarbamoyltransferase,_contains_a_domain_with_ASKHA_fold_and_RIO-type_kinase_(AP-endonuclease_activity)	J	1.33e-180	K15904	4.7e-146	486.4	666.77	-	bifunctional_N6-L-threonylcarbamoyladenine_synthase_/_protein_kinase_Bud32_[EC:2.3.1.234_2.7.11.1]	PF00814	Glycoprotease_family	8.3e-88	TIGR03722	universal_archaeal_protein_Kae1	-	6.9e-150	-	-	-	MER1090461	subfamily_T1A_unassigned_peptidases_T01A_T01.UPA	1.75e-103	-	-	-	-	-	IPR000905;_IPR022449;_IPR034680;_IPR017861	Gcp-like_domain;_tRNA_N6-adenosine_threonylcarbamoyltransferase_Kae1,_archaea;_tRNA_N6-adenosine_threonylcarbamoyltransferase_Kae1/OSGEP;_Kae1/TsaD_family	KUO39418.1_UGMP_family_protein_[Hadesarchaea_archaeon_YNP_45]	6.9e-105	58	Archaea,Euryarchaeota,HadesarchaeaHadesarchaea_archaeon_YNP_45unclassified_Hadesarchaea,
U_76725_01690	U_76725_35	Undinarchaeales	U_76725	7438	0.417	U_76725_genomic_contig_89531	302	Malate_dehydrogenase	arCOG00246	Mdh	Malate/lactate_dehydrogenase	C	9.4e-99	K00024	1.2e-83	280.1	310.37	-	malate_dehydrogenase_[EC:1.1.1.37]	PF00056	lactate/malate_dehydrogenase,_NAD_binding_domain	9.6e-36	TIGR01763	malate_dehydrogenase,_NAD-dependent	1.1.1.37	4e-83	-	-	-	MER1150283	family_M96_non-peptidase_homologues_M96_M96.UNW	3.64e-36	-	-	-	-	-	IPR022383;_IPR011275;_IPR015955;_IPR036291;_IPR001557;_IPR001236	Lactate/malate_dehydrogenase,_C-terminal;_Malate_dehydrogenase,_type_3;_Lactate_dehydrogenase/glycoside_hydrolase,_family_4,_C-terminal;_NAD(P)-binding_domain_superfamily;_L-lactate/malate_dehydrogenase;_Lactate/malate_dehydrogenase,_N-terminal	OUX19825.1_malate_dehydrogenase_[Euryarchaeota_archaeon_TMED248]	2.6e-61	42.9	Archaea,Euryarchaeota,Euryarchaeota_archaeon_TMED248unclassified_Euryarchaeota,unclassified_Euryarchaeota
U_76725_01700	U_76725_35	Undinarchaeales	U_76725	7438	0.417	U_76725_genomic_contig_89531	165	tRNA-specific_adenosine_deaminase	arCOG01487	ComEB	Deoxycytidylate_deaminase	F	5.35e-51	K01493	6.6e-45	151.9	74.67	high_score	dCMP_deaminase_[EC:3.5.4.12]	PF00383	Cytidine_and_deoxycytidylate_deaminase_zinc-binding_region	5e-29	TIGR02571	ComE_operon_protein_2	-	2.4e-43	-	-	-	MER0817543	subfamily_M3A_unassigned_peptidases_M03A_M03.UPA	4.36e-21	3.A.11.1.4	4.35e-40	-	-	-	IPR016192;_IPR016473;_IPR002125;_IPR035105;_IPR016193	APOBEC/CMP_deaminase,_zinc-binding;_Deoxycytidylate_deaminase;_Cytidine_and_deoxycytidylate_deaminase_domain;_Deoxycytidylate_deaminase_domain;_Cytidine_deaminase-like	SJZ48230.1_dCMP_deaminase_[Selenihalanaerobacter_shriftii]	5.2e-40	56.6	Bacteria,Firmicutes,Clostridia,Halanaerobiales,Halobacteroidaceae,Selenihalanaerobacter,Selenihalanaerobacter_shriftiiTerrabacteria_group,
U_76725_01710	U_76725_35	Undinarchaeales	U_76725	7438	0.417	U_76725_genomic_contig_89531	201	KEOPS_complex_subunit_Bud32	arCOG01185	Bud32	tRNA_A-37_threonylcarbamoyl_transferase_component_Bud32	J	9.71e-49	K08851	2.4e-57	193	195.87	-	TP53_regulating_kinase_and_related_kinases_[EC:2.7.11.1]	-	-	-	TIGR03724	Kae1-associated_kinase_Bud32	2.7.-.-	1.7e-61	-	-	-	-	-	-	-	-	-	-	-	IPR008266;_IPR000719;_IPR011009;_IPR022495	Tyrosine-protein_kinase,_active_site;_Protein_kinase_domain;_Protein_kinase-like_domain_superfamily;_Serine/threonine-protein_kinase_Bud32	PIO00651.1_Kae1-associated_kinase_Bud32_[archaeon_CG10_big_fil_rev_8_21_14_0_10_43_11]	1.6e-35	44.8	Archaea_archaeon_CG10_big_fil_rev_8_21_14_0_10_43_11unclassified_Archaea,unclassified_Archaea
U_76725_01720	U_76725_35	Undinarchaeales	U_76725	7438	0.417	U_76725_genomic_contig_89531	138	hypothetical_protein	arCOG04212	-	Predicted_DNA-binding_protein_with_PD1-like_DNA-binding_motif	R	1.43e-29	K06934	4.5e-35	119.7	34.4	high_score	uncharacterized_protein	PF03479	Domain_of_unknown_function_(DUF296)	3.5e-16	-	-	-	-	-	-	-	-	-	-	-	-	-	-	-	IPR005175;_IPR025707	PPC_domain;_Predicted_DNA-binding_protein_with_PD1-like_DNA-binding_motif	OGN97212.1_hypothetical_protein_A2Z77_06500_[Chloroflexi_bacterium_RBG_13_51_36]	7.1e-27	46.6	Bacteria,Chloroflexi,Chloroflexi_bacterium_RBG_13_51_36Terrabacteria_group,unclassified_Chloroflexi,unclassified_Chloroflexi,
U_76725_01730	U_76725_35	Undinarchaeales	U_76725	7438	0.417	U_76725_genomic_contig_89531	183	dITP/XTP_pyrophosphatase	arCOG04184	RdgB	Inosine/xanthosine_triphosphate_pyrophosphatase,_all-alpha_NTP-PPase_family	F	7.19e-77	K01519	2.1e-39	134.2	162.97	-	inosine_triphosphate_pyrophosphatase_[EC:3.6.1.-]	PF01725	Ham1_family	4.6e-42	TIGR00042	non-canonical_purine_NTP_pyrophosphatase,_RdgB/HAM1_family	3.6.1.-	9.6e-49	-	-	-	MER0185147	family_C4_unassigned_peptidases_C04_C04.UPW	1.24e-25	-	-	-	-	-	IPR029001;_IPR002637	Inosine_triphosphate_pyrophosphatase-like;_Ham1-like_protein	WP_088334778.1_XTP/dITP_diphosphatase_[Methanopyrus_sp._KOL6]	5.4e-38	45.1	Archaea,Euryarchaeota,Methanopyri,Methanopyrales,Methanopyraceae,Methanopyrus,Methanopyrus_sp._KOL6,
U_76725_01740	U_76725_35	Undinarchaeales	U_76725	7438	0.417	U_76725_genomic_contig_89531	145	30S_ribosomal_protein_S15	arCOG04185	RpsO	Ribosomal_protein_S15P	J	4.2e-51	K02953	2.2e-31	107.9	200.83	-	small_subunit_ribosomal_protein_S13e	PF08069	Ribosomal_S13/S15_N-terminal_domain	2.1e-22	-	-	-	-	-	-	-	-	-	-	-	-	-	-	-	IPR009068;_IPR000589;_IPR012606	S15/NS1,_RNA-binding;_Ribosomal_protein_S15;_Ribosomal_protein_S13/S15,_N-terminal	OGS47619.1_30S_ribosomal_protein_S15_[Euryarchaeota_archaeon_RBG_16_67_27]	1.3e-31	50.3	Archaea,Euryarchaeota,Euryarchaeota_archaeon_RBG_16_67_27unclassified_Euryarchaeota,unclassified_Euryarchaeota
U_76725_01750	U_76725_35	Undinarchaeales	U_76725	7438	0.417	U_76725_genomic_contig_89531	192	30S_ribosomal_protein_S3Ae	arCOG04186	RPS1A	Ribosomal_protein_S3AE	J	2.21e-48	K02984	7.4e-28	97.1	52.1	high_score	small_subunit_ribosomal_protein_S3Ae	PF01015	Ribosomal_S3Ae_family	8e-39	-	-	-	-	-	-	-	-	-	-	-	-	-	-	-	IPR001593	Ribosomal_protein_S3Ae	PTD94432.1_30S_ribosomal_protein_S3ae_[archaeon_SCG-AAA382B04]	1.3e-23	35.5	-
U_76725_01760	U_76725_36	Undinarchaeales	U_76725	4318	0.393	U_76725_genomic_contig_93785	248	DNA_polymerase_sliding_clamp	arCOG00488	DnaN	DNA_polymerase_sliding_clamp_subunit_(PCNA_homolog)	L	1.38e-59	K04802	2.1e-45	154.2	65.87	high_score	proliferating_cell_nuclear_antigen	PF02747	Proliferating_cell_nuclear_antigen,_C-terminal_domain	4.9e-14	TIGR00590	proliferating_cell_nuclear_antigen_(pcna)	-	2.8e-34	-	-	-	-	-	-	-	-	-	-	-	IPR000730;_IPR022649;_IPR022648;_IPR022659	Proliferating_cell_nuclear_antigen,_PCNA;_Proliferating_cell_nuclear_antigen,_PCNA,_C-terminal;_Proliferating_cell_nuclear_antigen,_PCNA,_N-terminal;_Proliferating_cell_nuclear_antigen,_PCNA,_conserved_site	OYT42478.1_proliferating_cell_nuclear_antigen_(pcna)_[Candidatus_Aenigmarchaeota_archaeon_ex4484_224]	1.5e-43	36.6	Archaea,Candidatus_Aenigmarchaeota,Candidatus_Aenigmarchaeota_archaeon_ex4484_224DPANN_group,unclassified_Aenigmarchaeota
U_76725_01770	U_76725_36	Undinarchaeales	U_76725	4318	0.393	U_76725_genomic_contig_93785	87	hypothetical_protein	-	-	-	-	-	-	-	-	-	-	-	-	-	-	-	-	-	-	-	-	-	-	-	-	-	-	-	-	-	-	-	-	-		-
U_76725_01780	U_76725_36	Undinarchaeales	U_76725	4318	0.393	U_76725_genomic_contig_93785	113	hypothetical_protein	arCOG05741	-	ssDNA_binding_protein_RPA14,_OB-fold	L	1.75e-05	-	-	-	-	-	-	-	-	-	-	-	-	-	-	-	-	-	-	-	-	-	-	-	-	IPR036700	Bacterial_OB-fold_superfamily	GBE56678.1_hypothetical_protein_BMS3Bbin16_00887_[archaeon_BMS3Bbin16]	3.6e-08	40.6	Archaea_archaeon_BMS3Bbin16unclassified_Archaea,unclassified_Archaea
U_76725_01790	U_76725_36	Undinarchaeales	U_76725	4318	0.393	U_76725_genomic_contig_93785	65	hypothetical_protein	-	-	-	-	-	-	-	-	-	-	-	-	-	-	-	-	-	-	-	-	-	-	-	-	-	-	-	-	-	-	-	-	-		-
U_76725_01800	U_76725_36	Undinarchaeales	U_76725	4318	0.393	U_76725_genomic_contig_93785	103	Transcription_factor_S	arCOG00579	RPB9	DNA-directed_RNA_polymerase,_subunit_M/Transcription_elongation_factor_TFIIS	K	8.15e-30	K03057	4.2e-28	97.4	85.2	high_score	transcription_factor_S	PF01096	Transcription_factor_S-II_(TFIIS)	9.2e-17	TIGR01384	transcription_factor_S	-	1.9e-23	-	-	-	-	-	-	-	-	-	-	-	IPR001529;_IPR012164;_IPR001222;_IPR006288;_IPR019761	DNA-directed_RNA_polymerase,_M/15kDa_subunit;_DNA-directed_RNA_polymerase_subunit/transcription_factor_S;_Zinc_finger,_TFIIS-type;_Transcription_factor_S;_DNA-directed_RNA_polymerase_M,_15kDa_subunit,_conserved_site	WP_067259920.1_transcription_factor_S_[Methanobrevibacter_cuticularis]	1.4e-19	49.5	Archaea,Euryarchaeota,Methanobacteria,Methanobacteriales,Methanobacteriaceae,Methanobrevibacter,Methanobrevibacter_cuticularisMethanomada_group,
U_76725_01810	U_76725_36	Undinarchaeales	U_76725	4318	0.393	U_76725_genomic_contig_93785	172	hypothetical_protein	arCOG01739	LepB	Signal_peptidase_I	U	1.5e-28	K13280	3.2e-27	94.7	59.43	high_score	signal_peptidase_I_[EC:3.4.21.89]	-	-	-	-	-	-	-	-	-	-	-	-	-	-	-	-	-	-	IPR015927;_IPR001733;_IPR036286	Peptidase_S24/S26A/S26B/S26C;_Peptidase_S26B;_LexA/Signal_peptidase-like_superfamily	OGI14503.1_signal_peptidase_I_[Candidatus_Micrarchaeota_archaeon_RBG_16_49_10]	3.3e-21	37.4	Archaea,Candidatus_Micrarchaeota,Candidatus_Micrarchaeota_archaeon_RBG_16_49_10DPANN_group,unclassified_Candidatus_Micrarchaeota
U_76725_01820	U_76725_36	Undinarchaeales	U_76725	4318	0.393	U_76725_genomic_contig_93785	90	DNA-directed_RNA_polymerase_subunit_L	arCOG04111	RPB11	DNA-directed_RNA_polymerase,_subunit_L	K	1.36e-30	K03056	2.7e-27	93.5	83.23	high_score	DNA-directed_RNA_polymerase_subunit_L_[EC:2.7.7.6]	PF13656	RNA_polymerase_Rpb3/Rpb11_dimerisation_domain	1.9e-15	-	-	-	-	-	-	-	-	-	-	-	-	-	-	-	IPR009025;_IPR022905;_IPR036603	DNA-directed_RNA_polymerase,_RBP11-like_dimerisation_domain;_DNA-directed_RNA_polymerase_subunit_L_(Rpo11);_RNA_polymerase,_RBP11-like_subunit	OGM02544.1_hypothetical_protein_A3K72_02015_[Candidatus_Woesearchaeota_archaeon_RBG_13_36_6]	1.5e-12	46.6	Archaea,Candidatus_Woesearchaeota,Candidatus_Woesearchaeota_archaeon_RBG_13_36_6DPANN_group,
U_76725_01830	U_76725_36	Undinarchaeales	U_76725	4318	0.393	U_76725_genomic_contig_93785	325	2-(3-amino-3-carboxypropyl)histidine_synthase	arCOG04112	DPH2	Diphthamide_synthase_subunit_DPH2	J	9.76e-92	K07561	1.1e-70	237.8	193.47	high_score	2-(3-amino-3-carboxypropyl)histidine_synthase_[EC:2.5.1.108]	PF01866	Putative_diphthamide_synthesis_protein	1.4e-80	TIGR03682	diphthamide_biosynthesis_enzyme_Dph2	-	3.4e-92	-	-	-	-	-	-	-	-	-	-	-	IPR035435;_IPR016435;_IPR022428	Diphthamide_synthesis_DHP1/DPH2,_eukaryotes_and_archaea;_Diphthamide_synthesis_DPH1/DPH2;_Diphthamide_synthesis_Dph2,_archaea	PIV67773.1_diphthamide_biosynthesis_enzyme_Dph2_[Euryarchaeota_archaeon_CG01_land_8_20_14_3_00_38_12]	6.5e-63	42.7	Archaea,Euryarchaeota,Euryarchaeota_archaeon_CG01_land_8_20_14_3_00_38_12unclassified_Euryarchaeota,unclassified_Euryarchaeota
U_76725_01840	U_76725_37	Undinarchaeales	U_76725	4640	0.401	U_76725_genomic_contig_99012	191	hypothetical_protein	-	-	-	-	-	-	-	-	-	-	-	-	-	-	-	-	-	-	-	-	-	-	-	-	-	-	-	-	-	-	-	-	-		-
U_76725_01850	U_76725_37	Undinarchaeales	U_76725	4640	0.401	U_76725_genomic_contig_99012	979	hypothetical_protein	arCOG00386	-	Predicted_membrane-associated_trancriptional_regulator	K	7.68e-09	-	-	-	-	-	-	-	-	-	-	-	-	-	-	-	-	-	-	-	-	-	-	-	-	IPR036388;_IPR013320;_IPR036390	Winged_helix-like_DNA-binding_domain_superfamily;_Concanavalin_A-like_lectin/glucanase_domain_superfamily;_Winged_helix_DNA-binding_domain_superfamily	WP_013720721.1_MarR_family_transcriptional_regulator_[Methanothrix_soehngenii]	3.1e-07	44.3	Archaea,Euryarchaeota,Methanomicrobia,Methanosarcinales,Methanosaetaceae,Methanothrix,Methanothrix_soehngeniiStenosarchaea_group,
U_76725_01860	U_76725_38	Undinarchaeales	U_76725	2803	0.388	U_76725_genomic_contig_81421	201	Peptide_chain_release_factor_subunit_1	arCOG01742	eRF1	Peptide_chain_release_factor_eRF1	J	4.21e-62	K03265	4.1e-61	206.1	82.23	high_score	peptide_chain_release_factor_subunit_1	PF03464	eRF1_domain_2	3.8e-19	TIGR03676	peptide_chain_release_factor_1,_archaeal_and_eukaryotic_forms	-	2.3e-75	-	-	-	-	-	-	-	-	-	-	-	IPR024049;_IPR005140;_IPR004403;_IPR005141	Peptide_Chain_Release_Factor_eRF1/aRF1,_N-terminal;_eRF1_domain_1/Pelota-like;_Peptide_chain_release_factor_eRF1/aRF1;_eRF1_domain_2	PIN79529.1_peptide_chain_release_factor_1_[Candidatus_Woesearchaeota_archaeon_CG10_big_fil_rev_8_21_14_0_10_34_8]	4.8e-56	55.8	Archaea,Candidatus_Woesearchaeota,Candidatus_Woesearchaeota_archaeon_CG10_big_fil_rev_8_21_14_0_10_34_8DPANN_group,
U_76725_01870	U_76725_38	Undinarchaeales	U_76725	2803	0.388	U_76725_genomic_contig_81421	142	Peptide_chain_release_factor_subunit_1	arCOG01742	eRF1	Peptide_chain_release_factor_eRF1	J	3.8e-24	K03265	1e-24	86.1	82.23	high_score	peptide_chain_release_factor_subunit_1	PF03465	eRF1_domain_3	5e-24	TIGR03676	peptide_chain_release_factor_1,_archaeal_and_eukaryotic_forms	-	2.5e-28	-	-	-	-	-	-	-	-	-	-	-	IPR029064;_IPR005142	50S_ribosomal_protein_L30e-like;_eRF1_domain_3	WP_013645903.1_peptide_chain_release_factor_1_[Methanobacterium_lacus]	9.6e-19	39.6	Archaea,Euryarchaeota,Methanobacteria,Methanobacteriales,Methanobacteriaceae,Methanobacterium,Methanobacterium_lacusMethanomada_group,
U_76725_01880	U_76725_38	Undinarchaeales	U_76725	2803	0.388	U_76725_genomic_contig_81421	336	hypothetical_protein	arCOG02165	-	Transglutaminase-like_cysteine_protease	E	1.06e-26	K22452	9.7e-08	30.4	89.13	-	protein-glutamine_gamma-glutamyltransferase_[EC:2.3.2.13]	PF01841	Transglutaminase-like_superfamily	1.3e-24	-	-	-	-	-	-	-	-	-	-	-	-	-	-	-	IPR002931;_IPR038765	Transglutaminase-like;_Papain-like_cysteine_peptidase_superfamily	OIO27762.1_hypothetical_protein_AUJ16_02470_[Candidatus_Micrarchaeota_archaeon_CG1_02_60_51]	5.1e-26	35.8	Archaea,Candidatus_Micrarchaeota,Candidatus_Micrarchaeota_archaeon_CG1_02_60_51DPANN_group,unclassified_Candidatus_Micrarchaeota
U_76725_01890	U_76725_39	Undinarchaeales	U_76725	9950	0.398	U_76725_genomic_contig_64753	381	hypothetical_protein	arCOG02080	-	S-layer_domain	M	4.54e-27	-	-	-	-	-	-	PF07705	CARDB	1.5e-11	-	-	-	-	-	-	-	-	-	-	-	-	-	-	-	IPR011635	CARDB_domain	OGI15689.1_hypothetical_protein_A3K63_04635_[Candidatus_Micrarchaeota_archaeon_RBG_16_49_10]	6.1e-20	24.9	Archaea,Candidatus_Micrarchaeota,Candidatus_Micrarchaeota_archaeon_RBG_16_49_10DPANN_group,unclassified_Candidatus_Micrarchaeota
U_76725_01900	U_76725_39	Undinarchaeales	U_76725	9950	0.398	U_76725_genomic_contig_64753	228	putative_ABC_transporter_ATP-binding_protein	arCOG00922	SalX	ABC-type_antimicrobial_peptide_transport_system,_ATPase_component	V	7.32e-104	K05685	1.1e-93	313.8	458.33	-	macrolide_transport_system_ATP-binding/permease_protein_[EC:3.6.3.-]	PF00005	ABC_transporter	1.6e-32	TIGR02211	lipoprotein_releasing_system,_ATP-binding_protein	3.6.3.-	1.4e-78	-	-	-	MER0846075	subfamily_M20D_non-peptidase_homologues_M20D_M20.UND	9.41e-29	3.A.1.122.14	3.34e-77	-	-	-	IPR027417;_IPR003593;_IPR003439;_IPR017871	P-loop_containing_nucleoside_triphosphate_hydrolase;_AAA+_ATPase_domain;_ABC_transporter-like;_ABC_transporter,_conserved_site	ODS35850.1_ABC_transporter_ATP-binding_protein_[Candidatus_Altiarchaeales_archaeon_WOR_SM1_SCG]	1.4e-64	55.8	Archaea,EuryarchaeotaCandidatus_Altiarchaeales,Candidatus_Altiarchaeales_archaeon_WOR_SM1_SCGunclassified_Euryarchaeota,unclassified_Candidatus_Altiarchaeales
U_76725_01910	U_76725_39	Undinarchaeales	U_76725	9950	0.398	U_76725_genomic_contig_64753	259	putative_ribosomal_RNA_small_subunit_methyltransferase_A	arCOG04131	RsmA	16S_rRNA_A1518_and_A1519_N6-dimethyltransferase_RsmA/KsgA/DIM1	J	2.92e-85	K02528	2.7e-65	219.5	225.33	-	16S_rRNA_(adenine1518-N6/adenine1519-N6)-dimethyltransferase_[EC:2.1.1.182]	PF00398	Ribosomal_RNA_adenine_dimethylase	1.2e-47	TIGR00755	ribosomal_RNA_small_subunit_methyltransferase_A	2.1.1.182	1.7e-71	-	-	-	-	-	-	-	-	-	-	-	IPR023165;_IPR011530;_IPR001737;_IPR020596;_IPR029063;_IPR020598	rRNA_adenine_dimethylase-like;_Ribosomal_RNA_adenine_dimethylase;_Ribosomal_RNA_adenine_methyltransferase_KsgA/Erm;_Ribosomal_RNA_adenine_methylase_transferase,_conserved_site;_S-adenosyl-L-methionine-dependent_methyltransferase;_Ribosomal_RNA_adenine_methylase_transferase,_N-terminal	KUK01300.1_putative_ribosomal_RNA_small_subunit_methyltransferase_A_[Methanobacteriaceae_archaeon_41_258]	2.8e-56	46.6	Archaea,Euryarchaeota,Methanobacteria,Methanobacteriales,MethanobacteriaceaeMethanobacteriaceae_archaeon_41_258Methanomada_group,unclassified_Methanobacteriaceae
U_76725_01920	U_76725_39	Undinarchaeales	U_76725	9950	0.398	U_76725_genomic_contig_64753	229	hypothetical_protein	arCOG04130	-	Predicted_RNA-binding_protein	J	8.49e-62	K07572	8.6e-60	200.9	152.27	high_score	putative_nucleotide_binding_protein	PF04919	Protein_of_unknown_function_(DUF655)	2.5e-53	-	-	-	-	-	-	-	-	-	-	-	-	-	-	-	IPR007003	Protein_of_unknown_function_DUF655	WP_048081685.1_MULTISPECIES:_DUF655_domain-containing_protein_[Methanobacterium]	6.9e-43	47.5	Archaea,Euryarchaeota,Methanobacteria,Methanobacteriales,Methanobacteriaceae,Methanobacterium,Methanomada_group,
U_76725_01930	U_76725_39	Undinarchaeales	U_76725	9950	0.398	U_76725_genomic_contig_64753	112	putative_protein	arCOG01016	Rpo4	DNA-directed_RNA_polymerase,_subunit_Rpo4/RpoF	K	1.43e-30	K03051	3.9e-33	113.2	57.93	high_score	DNA-directed_RNA_polymerase_subunit_F_[EC:2.7.7.6]	PF03874	RNA_polymerase_Rpb4	6.1e-12	-	-	-	-	-	-	-	-	-	-	-	-	-	-	-	IPR005574;_IPR010997;_IPR010924	RNA_polymerase_subunit_RPB4/RPC9;_HRDC-like_superfamily;_DNA-directed_RNA_polymerase_subunit_F_(Rpo4)	KUO39233.1_hypothetical_protein_AVW05_00910_[Hadesarchaea_archaeon_DG-33]	6.9e-20	48.6	Archaea,Euryarchaeota,HadesarchaeaHadesarchaea_archaeon_DG-33unclassified_Hadesarchaea,
U_76725_01940	U_76725_39	Undinarchaeales	U_76725	9950	0.398	U_76725_genomic_contig_64753	96	50S_ribosomal_protein_L21e	arCOG04129	RPL21A	Ribosomal_protein_L21E	J	1.43e-35	K02889	5.8e-17	60.9	44.87	high_score	large_subunit_ribosomal_protein_L21e	PF01157	Ribosomal_protein_L21e	1.4e-20	-	-	-	-	-	-	-	-	-	-	-	-	-	-	-	IPR036948;_IPR022856;_IPR001147;_IPR008991	Ribosomal_protein_L21_superfamily;_Ribosomal_protein_L21e,_archaeal;_Ribosomal_protein_L21e;_Translation_protein_SH3-like_domain_superfamily	PDM26800.1_50S_ribosomal_protein_L21e_[Candidatus_Bathyarchaeota_archaeon_B24-2]	6.1e-17	48.9	Archaea,Candidatus_Bathyarchaeota,Candidatus_Bathyarchaeota_archaeon_B24-2TACK_group,unclassified_Candidatus_Bathyarchaeota
U_76725_01950	U_76725_39	Undinarchaeales	U_76725	9950	0.398	U_76725_genomic_contig_64753	72	hypothetical_protein	-	-	-	-	-	-	-	-	-	-	-	-	-	-	-	-	-	-	-	-	-	-	-	-	-	-	-	-	-	-	-	-	-		-
U_76725_01960	U_76725_39	Undinarchaeales	U_76725	9950	0.398	U_76725_genomic_contig_64753	219	Trk_system_potassium_uptake_protein_TrkA_	arCOG01957	TrkA	TrkA,_K+_transport_system,_NAD-binding_component	P	6.92e-60	K03499	3.2e-48	163.4	132.47	high_score	trk_system_potassium_uptake_protein	PF02254	TrkA-N_domain	1.2e-30	-	-	-	-	-	-	-	-	-	-	-	-	-	-	-	IPR036721;_IPR003148;_IPR006037;_IPR006036;_IPR036291	Regulator_of_K+_conductance,_C-terminal_domain_superfamily;_Regulator_of_K+_conductance,_N-terminal;_Regulator_of_K+_conductance,_C-terminal;_Potassium_uptake_protein_TrkA;_NAD(P)-binding_domain_superfamily	OYT41130.1_hypothetical_protein_B6U86_03120_[Candidatus_Altiarchaeales_archaeon_ex4484_43]	1.2e-39	43.2	Archaea,EuryarchaeotaCandidatus_Altiarchaeales,Candidatus_Altiarchaeales_archaeon_ex4484_43unclassified_Euryarchaeota,unclassified_Candidatus_Altiarchaeales
U_76725_01970	U_76725_39	Undinarchaeales	U_76725	9950	0.398	U_76725_genomic_contig_64753	495	hypothetical_protein	arCOG04145	TrkG	Trk-type_K+_transport_system,_membrane_component	P	2.37e-155	K03498	8.5e-107	357.1	68.47	high_score	trk_system_potassium_uptake_protein	PF02386	Cation_transport_protein	2.8e-52	TIGR00933	potassium_uptake_protein,_TrkH_family	-	2.5e-79	-	-	-	-	-	-	2.A.38.1.4	1.26e-57	-	-	-	IPR003445	Cation_transporter	KUO40372.1_hypothetical_protein_AVW06_02515_[Hadesarchaea_archaeon_DG-33-1]	1.4e-80	37.6	Archaea,Euryarchaeota,HadesarchaeaHadesarchaea_archaeon_DG-33-1unclassified_Hadesarchaea,
U_76725_01980	U_76725_39	Undinarchaeales	U_76725	9950	0.398	U_76725_genomic_contig_64753	466	Ribulose_bisphosphate_carboxylase	arCOG04443	RbcL	Ribulose_1,5-bisphosphate_carboxylase,_large_subunit	G	5.58e-128	K01601	3.3e-101	338.2	356.97	-	ribulose-bisphosphate_carboxylase_large_chain_[EC:4.1.1.39]	PF00016	Ribulose_bisphosphate_carboxylase_large_chain,_catalytic_domain	1e-69	TIGR03326	ribulose_bisphosphate_carboxylase,_type_III	4.1.1.39	4.8e-120	-	-	-	-	-	-	-	-	-	-	-	IPR036376;_IPR033966;_IPR036422;_IPR017443;_IPR000685	Ribulose_bisphosphate_carboxylase,_large_subunit,_C-terminal_domain_superfamily;_RuBisCO;_RuBisCO_large_subunit,_N-terminal_domain_superfamily;_Ribulose_bisphosphate_carboxylase,_large_subunit,_ferrodoxin-like_N-terminal;_Ribulose_bisphosphate_carboxylase,_large_subunit,_C-terminal	KHO55404.1_ribulose-bisphosphate_carboxylase_large_chain_[archaeon_GW2011_AR19]	3.4e-198	72.3	Archaea_archaeon_GW2011_AR19unclassified_Archaea,unclassified_Archaea
U_76725_01990	U_76725_39	Undinarchaeales	U_76725	9950	0.398	U_76725_genomic_contig_64753	276	GTPase_Era	arCOG00354	-	GTPase_SAR1_or_related_small_G_protein	R	1.19e-57	K03595	3e-14	52	129	-	GTPase	PF01926	50S_ribosome-binding_GTPase	1.5e-12	-	-	-	-	-	-	-	-	-	-	-	-	-	-	-	IPR036361;_IPR006073;_IPR003034;_IPR027417	SAP_domain_superfamily;_GTP_binding_domain;_SAP_domain;_P-loop_containing_nucleoside_triphosphate_hydrolase	OGY43089.1_hypothetical_protein_A2729_02560,_partial_[Candidatus_Buchananbacteria_bacterium_RIFCSPHIGHO2_01_FULL_39_14]	4.9e-67	54	Bacteria,Candidatus_Buchananbacteria,Candidatus_Buchananbacteria_bacterium_RIFCSPHIGHO2_01_FULL_39_14,Patescibacteria_group,Parcubacteria_group
U_76725_02000	U_76725_40	Undinarchaeales	U_76725	4985	0.398	U_76725_genomic_contig_44375	462	Formamidopyrimidine-DNA_glycosylase	arCOG01695	-	Predicted_component_of_the_ribosome_quality_control_(RQC)_complex,_YloA/Tae2_family,_contains_fibronectin-binding_(FbpA)_and_DUF814_domains	J	4.47e-138	K10563	1.1e-06	28	177.8	-	formamidopyrimidine-DNA_glycosylase_[EC:3.2.2.23_4.2.99.18]	PF05833	Fibronectin-binding_protein_A_N-terminus_(FbpA)	5e-28	-	-	-	-	-	-	-	-	-	-	-	-	-	-	-	IPR008532;_IPR010979	Domain_of_unknown_function_DUF814;_Ribosomal_protein_S13-like,_H2TH	GBE55331.1_hypothetical_protein_BMS3Bbin15_01504_[archaeon_BMS3Bbin15]	9.9e-73	35.6	Archaea_archaeon_BMS3Bbin15unclassified_Archaea,unclassified_Archaea
U_76725_02010	U_76725_40	Undinarchaeales	U_76725	4985	0.398	U_76725_genomic_contig_44375	204	hypothetical_protein	arCOG03887	-	Uncharacterized_membrane_protein	S	7.72e-21	-	-	-	-	-	-	-	-	-	-	-	-	-	-	-	-	-	-	-	-	-	-	-	-	IPR024464	Protein_of_unknown_function_DUF2391	PIN79812.1_hypothetical_protein_COV16_02235_[Candidatus_Woesearchaeota_archaeon_CG10_big_fil_rev_8_21_14_0_10_34_8]	2.7e-06	29.6	Archaea,Candidatus_Woesearchaeota,Candidatus_Woesearchaeota_archaeon_CG10_big_fil_rev_8_21_14_0_10_34_8DPANN_group,
U_76725_02020	U_76725_40	Undinarchaeales	U_76725	4985	0.398	U_76725_genomic_contig_44375	171	hypothetical_protein	-	-	-	-	-	-	-	-	-	-	-	-	-	-	-	-	-	-	-	-	-	-	-	-	-	-	-	-	-	-	-	-	-		-
U_76725_02030	U_76725_40	Undinarchaeales	U_76725	4985	0.398	U_76725_genomic_contig_44375	699	ATP-dependent_DNA_helicase_Hel308	arCOG00553	BRR2	Replicative_superfamily_II_helicase	L	0	K03726	1.2e-239	796.5	464.13	high_score	helicase_[EC:3.6.4.-]	PF00270	DEAD/DEAH_box_helicase	9.6e-26	TIGR04121	DEXH_box_helicase,_DNA_ligase-associated	3.6.4.-	2.3e-26	-	-	-	MER0179762	family_N10_unassigned_peptide_lyases_N10_N10.UPW	1.48e-84	-	-	-	-	-	IPR027417;_IPR022965;_IPR014001;_IPR011545;_IPR001650;_IPR036390	P-loop_containing_nucleoside_triphosphate_hydrolase;_ATP-dependent_DNA_helicase_Hel308;_Helicase_superfamily_1/2,_ATP-binding_domain;_DEAD/DEAH_box_helicase_domain;_Helicase,_C-terminal;_Winged_helix_DNA-binding_domain_superfamily	KXB07224.1_hypothetical_protein_AKJ54_00555_[candidate_divison_MSBL1_archaeon_SCGC-AAA382K21]	9.5e-160	45.6	Archaea,Euryarchaeota,candidate_divison_MSBL1_archaeon_SCGC-AAA382K21unclassified_Euryarchaeota,candidate_division_MSBL1
U_76725_02040	U_76725_40	Undinarchaeales	U_76725	4985	0.398	U_76725_genomic_contig_44375	68	hypothetical_protein	-	-	-	-	-	-	-	-	-	-	-	-	-	-	-	-	-	-	-	-	-	-	-	-	-	-	-	-	-	-	-	-	-		-
U_76725_02050	U_76725_41	Undinarchaeales	U_76725	3078	0.397	U_76725_genomic_contig_77560	359	hypothetical_protein	arCOG01594	CarB	Carbamoylphosphate_synthase_large_subunit	E	4.09e-143	K01955	3.9e-121	404.9	1429.37	-	carbamoyl-phosphate_synthase_large_subunit_[EC:6.3.5.5]	PF02786	Carbamoyl-phosphate_synthase_L_chain,_ATP_binding_domain	4.6e-26	TIGR01369	carbamoyl-phosphate_synthase,_large_subunit	6.3.5.5	7e-108	-	-	-	MER0601407	family_C26_unassigned_peptidases_C26_C26.UPW	1.1e-90	-	-	-	-	-	IPR011607;_IPR005483;_IPR005479;_IPR033937;_IPR036914;_IPR011761	Methylglyoxal_synthase-like_domain;_Carbamoyl-phosphate_synthase_large_subunit,_CPSase_domain;_Carbamoyl-phosphate_synthetase_large_subunit-like,_ATP-binding_domain;_Carbamoyl-phosphate_synthase_large_chain,_methylglyoxal_synthase-like_domain;_Methylglyoxal_synthase-like_domain_superfamily;_ATP-grasp_fold	ODS38680.1_carbamoyl-phosphate_synthase_large_chain_[Candidatus_Altiarchaeales_archaeon_WOR_SM1_SCG]	1.5e-100	53.1	Archaea,EuryarchaeotaCandidatus_Altiarchaeales,Candidatus_Altiarchaeales_archaeon_WOR_SM1_SCGunclassified_Euryarchaeota,unclassified_Candidatus_Altiarchaeales
U_76725_02060	U_76725_41	Undinarchaeales	U_76725	3078	0.397	U_76725_genomic_contig_77560	209	hypothetical_protein	-	-	-	-	-	-	-	-	-	-	-	-	-	-	-	-	-	-	-	-	-	-	-	-	-	-	-	-	-	-	-	-	-		-
U_76725_02070	U_76725_41	Undinarchaeales	U_76725	3078	0.397	U_76725_genomic_contig_77560	165	hypothetical_protein	-	-	-	-	-	-	-	-	-	-	-	-	-	-	-	-	-	-	-	-	-	-	-	-	-	-	-	-	-	-	-	-	-		-
U_76725_02080	U_76725_42	Undinarchaeales	U_76725	6036	0.416	U_76725_genomic_contig_107422	703	hypothetical_protein	arCOG01814	TadC	Pilus_assembly_protein_TadC	N	2.54e-81	K12511	1.2e-10	40.6	131.3	-	tight_adherence_protein_C	-	-	-	-	-	-	-	-	-	-	-	-	-	-	-	-	-	-	-	-	PIX50258.1_hypothetical_protein_COZ52_05065_[Candidatus_Aenigmarchaeota_archaeon_CG_4_8_14_3_um_filter_37_24]	2.6e-88	30.4	Archaea,Candidatus_Aenigmarchaeota,Candidatus_Aenigmarchaeota_archaeon_CG_4_8_14_3_um_filter_37_24DPANN_group,unclassified_Aenigmarchaeota
U_76725_02090	U_76725_42	Undinarchaeales	U_76725	6036	0.416	U_76725_genomic_contig_107422	212	hypothetical_protein	arCOG10463	-	Uncharacterized_membrane_protein,_Yip1_family	S	1.27e-08	-	-	-	-	-	-	PF04893	Yip1_domain	4.1e-12	-	-	-	-	-	-	-	-	-	-	-	-	-	-	-	IPR006977	Yip1_domain	-	-		-
U_76725_02100	U_76725_42	Undinarchaeales	U_76725	6036	0.416	U_76725_genomic_contig_107422	380	hypothetical_protein	-	-	-	-	-	-	-	-	-	-	-	-	-	-	-	-	-	-	-	-	-	-	-	-	-	-	-	-	-	-	-	-	-		-
U_76725_02110	U_76725_42	Undinarchaeales	U_76725	6036	0.416	U_76725_genomic_contig_107422	384	hypothetical_protein	-	-	-	-	-	-	-	-	-	-	-	-	-	-	-	-	-	-	-	-	-	-	-	-	-	-	-	-	-	-	-	-	-		-
U_76725_02120	U_76725_42	Undinarchaeales	U_76725	6036	0.416	U_76725_genomic_contig_107422	47	hypothetical_protein	-	-	-	-	-	-	-	-	-	-	-	-	-	-	-	-	-	-	-	-	-	-	-	-	-	-	-	-	-	-	-	-	-		-
U_76725_02130	U_76725_42	Undinarchaeales	U_76725	6036	0.416	U_76725_genomic_contig_107422	59	hypothetical_protein	-	-	-	-	-	-	-	-	-	-	-	-	-	-	-	-	-	-	-	-	-	-	-	-	-	-	-	-	-	-	-	-	-		-
U_76725_02140	U_76725_42	Undinarchaeales	U_76725	6036	0.416	U_76725_genomic_contig_107422	128	hypothetical_protein	-	-	-	-	-	-	-	-	-	-	-	-	-	-	-	-	-	-	-	-	-	-	-	-	-	-	-	-	-	-	-	-	-		-
U_76725_02150	U_76725_43	Undinarchaeales	U_76725	3460	0.405	U_76725_genomic_contig_79695	92	hypothetical_protein	-	-	-	-	-	-	-	-	-	-	-	-	-	-	-	-	-	-	-	-	-	-	-	-	-	-	-	-	-	-	-	-	-		-
U_76725_02160	U_76725_43	Undinarchaeales	U_76725	3460	0.405	U_76725_genomic_contig_79695	183	hypothetical_protein	-	-	-	-	-	-	-	-	-	-	-	-	-	-	-	-	-	-	-	-	-	-	-	-	-	-	-	-	-	-	-	-	-		-
U_76725_02170	U_76725_43	Undinarchaeales	U_76725	3460	0.405	U_76725_genomic_contig_79695	122	hypothetical_protein	-	-	-	-	-	-	-	-	-	-	-	-	-	-	-	-	-	-	-	-	-	-	-	-	-	-	-	-	-	-	-	AIF11255.1_hypothetical_protein_[uncultured_marine_group_II/III_euryarchaeote_KM3_51_D01]	8e-22	51.7	Archaea,Euryarchaeota,uncultured_marine_group_II/III_euryarchaeote_KM3_51_D01environmental_samples,
U_76725_02180	U_76725_43	Undinarchaeales	U_76725	3460	0.405	U_76725_genomic_contig_79695	108	hypothetical_protein	-	-	-	-	-	-	-	-	-	-	-	-	-	-	-	-	-	-	-	-	-	-	-	-	-	-	-	-	-	-	-	AIF11254.1_hypothetical_protein_[uncultured_marine_group_II/III_euryarchaeote_KM3_51_D01]	3.4e-08	44	Archaea,Euryarchaeota,uncultured_marine_group_II/III_euryarchaeote_KM3_51_D01environmental_samples,
U_76725_02190	U_76725_43	Undinarchaeales	U_76725	3460	0.405	U_76725_genomic_contig_79695	105	hypothetical_protein	-	-	-	-	-	-	-	-	-	-	-	-	-	-	-	-	-	-	-	-	-	-	-	-	-	-	-	-	-	-	-	AIF11253.1_hypothetical_protein_[uncultured_marine_group_II/III_euryarchaeote_KM3_51_D01]	3.6e-47	89.5	Archaea,Euryarchaeota,uncultured_marine_group_II/III_euryarchaeote_KM3_51_D01environmental_samples,
U_76725_02200	U_76725_43	Undinarchaeales	U_76725	3460	0.405	U_76725_genomic_contig_79695	175	Mycothiol_acetyltransferase	arCOG00826	WecD	Acetyltransferase_(GNAT)_family	K	2.01e-18	K03825	6.3e-25	87	106.1	-	putative_acetyltransferase_[EC:2.3.1.-]	PF00583	Acetyltransferase_(GNAT)_family	4.9e-17	-	-	-	-	-	-	-	-	-	-	-	-	-	-	-	IPR000182;_IPR016181	GNAT_domain;_Acyl-CoA_N-acyltransferase	AIF11252.1_histone_acetyltransferase_HPA2_family_protein_[uncultured_marine_group_II/III_euryarchaeote_KM3_51_D01]	6.6e-86	91.4	Archaea,Euryarchaeota,uncultured_marine_group_II/III_euryarchaeote_KM3_51_D01environmental_samples,
U_76725_02210	U_76725_43	Undinarchaeales	U_76725	3460	0.405	U_76725_genomic_contig_79695	124	hypothetical_protein	-	-	-	-	-	-	-	-	-	-	-	-	-	-	-	-	-	-	-	-	-	-	-	-	-	-	-	-	-	-	-	AIF11251.1_hypothetical_protein_[uncultured_marine_group_II/III_euryarchaeote_KM3_51_D01]	1.8e-61	94.4	Archaea,Euryarchaeota,uncultured_marine_group_II/III_euryarchaeote_KM3_51_D01environmental_samples,
U_76725_02220	U_76725_44	Undinarchaeales	U_76725	5105	0.411	U_76725_genomic_contig_107135	259	hypothetical_protein	-	-	-	-	-	-	-	-	-	-	-	-	-	-	-	-	-	-	-	-	-	-	-	-	-	-	-	-	-	-	-	-	-		-
U_76725_02230	U_76725_44	Undinarchaeales	U_76725	5105	0.411	U_76725_genomic_contig_107135	318	hypothetical_protein	-	-	-	-	-	-	-	-	-	-	-	-	-	-	-	-	-	-	-	-	-	-	-	-	-	-	-	-	-	-	-	-	-		-
U_76725_02240	U_76725_44	Undinarchaeales	U_76725	5105	0.411	U_76725_genomic_contig_107135	264	hypothetical_protein	arCOG00348	-	Archaeal_enzyme_of_ATP-grasp_superfamily	R	4.21e-90	K07159	4.3e-89	297.4	169.6	high_score	uncharacterized_protein	PF09754	PAC2_family	2.9e-45	TIGR00162	TIGR00162_family_protein	-	1.5e-83	-	-	-	-	-	-	-	-	-	-	-	IPR019151;_IPR038389;_IPR004426	Proteasome_assembly_chaperone_2;_Proteasome_assembly_chaperone_2_superfamily;_Conserved_hypothetical_protein_CHP00062	PKK85454.1_proteasome_assembly_chaperone_family_protein_[Thermoplasmata_archaeon_HGW-Thermoplasmata-1]	1.4e-60	49.8	Archaea,Euryarchaeota,ThermoplasmataThermoplasmata_archaeon_HGW-Thermoplasmata-1Diaforarchaea_group,unclassified_Thermoplasmata
U_76725_02250	U_76725_44	Undinarchaeales	U_76725	5105	0.411	U_76725_genomic_contig_107135	56	Ribosome_biogenesis_protein_Nop10	arCOG00906	Nop10	rRNA_maturation_protein_Nop10,_contains_Zn-ribbon_domain	J	9.41e-19	K11130	3.9e-09	35.7	26.5	high_score	H/ACA_ribonucleoprotein_complex_subunit_3	PF04135	Nucleolar_RNA-binding_protein,_Nop10p_family	2.8e-18	-	-	-	-	-	-	-	-	-	-	-	-	-	-	-	IPR007264;_IPR036756;_IPR023532	H/ACA_ribonucleoprotein_complex,_subunit_Nop10;_H/ACA_ribonucleoprotein_complex,_subunit_Nop10_superfamily;_H/ACA_ribonucleoprotein_complex_subunit_Nop10_,_archaeal-type	WP_094227302.1_RNA-protein_complex_protein_Nop10_[Methanolobus_psychrotolerans]	3e-08	52	Archaea,Euryarchaeota,Methanomicrobia,Methanosarcinales,Methanosarcinaceae,Methanolobus,Methanolobus_psychrotoleransStenosarchaea_group,
U_76725_02260	U_76725_44	Undinarchaeales	U_76725	5105	0.411	U_76725_genomic_contig_107135	262	Translation_initiation_factor_2_subunit_alpha	arCOG04107	SUI2	Translation_initiation_factor_2,_alpha_subunit_(eIF-2alpha)	J	2.3e-88	K03237	1.5e-50	171.3	88.47	high_score	translation_initiation_factor_2_subunit_1	PF07541	Eukaryotic_translation_initiation_factor_2_alpha_subunit	3.7e-19	-	-	-	-	-	-	-	-	-	-	-	-	-	-	-	IPR003029;_IPR011488;_IPR022967;_IPR024055;_IPR012340;_IPR024054	S1_domain;_Translation_initiation_factor_2,_alpha_subunit;_RNA-binding_domain,_S1;_Translation_initiation_factor_2,_alpha_subunit,_C-terminal;_Nucleic_acid-binding,_OB-fold;_Translation_initiation_factor_2,_alpha_subunit,_middle_domain_superfamily	WP_011973418.1_translation_initiation_factor_IF-2_subunit_alpha_[Methanococcus_aeolicus]	2.3e-50	44.9	Archaea,Euryarchaeota,Methanococci,Methanococcales,Methanococcaceae,Methanococcus,Methanococcus_aeolicusMethanomada_group,
U_76725_02270	U_76725_44	Undinarchaeales	U_76725	5105	0.411	U_76725_genomic_contig_107135	233	hypothetical_protein	-	-	-	-	-	-	-	-	-	-	-	-	-	-	-	-	-	-	-	-	-	-	-	-	-	-	-	-	-	-	-	-	-		-
U_76725_02280	U_76725_44	Undinarchaeales	U_76725	5105	0.411	U_76725_genomic_contig_107135	92	50S_ribosomal_protein_L44e	arCOG04109	RPL42A	Ribosomal_protein_L44E	J	6.85e-31	K02929	5.4e-18	64.7	36.07	high_score	large_subunit_ribosomal_protein_L44e	PF00935	Ribosomal_protein_L44	1.3e-20	-	-	-	-	-	-	-	-	-	-	-	-	-	-	-	IPR000552;_IPR011332	Ribosomal_protein_L44e;_Zinc-binding_ribosomal_protein	OYT42804.1_50S_ribosomal_protein_L44e_[Candidatus_Aenigmarchaeota_archaeon_ex4484_224]	1.9e-20	55.4	Archaea,Candidatus_Aenigmarchaeota,Candidatus_Aenigmarchaeota_archaeon_ex4484_224DPANN_group,unclassified_Aenigmarchaeota
U_76725_02290	U_76725_44	Undinarchaeales	U_76725	5105	0.411	U_76725_genomic_contig_107135	139	hypothetical_protein	arCOG00551	-	DNA_replication_initiation_complex_subunit,_GINS15_family	L	2.45e-16	K09723	3.4e-25	88.2	32.07	high_score	DNA_replication_factor_GINS	-	-	-	-	-	-	-	-	-	-	-	-	-	-	-	-	-	-	-	-	PIN81515.1_hypothetical_protein_COV11_01960_[Candidatus_Woesearchaeota_archaeon_CG10_big_fil_rev_8_21_14_0_10_30_7]	1.9e-11	36.5	Archaea,Candidatus_Woesearchaeota,Candidatus_Woesearchaeota_archaeon_CG10_big_fil_rev_8_21_14_0_10_30_7DPANN_group,
U_76725_02300	U_76725_45	Undinarchaeales	U_76725	5686	0.413	U_76725_genomic_contig_113162	301	Lipoyl_synthase	arCOG00660	LipA	Lipoate_synthase	H	3.59e-139	K03644	1.4e-131	437.6	90.33	high_score	lipoyl_synthase_[EC:2.8.1.8]	PF04055	Radical_SAM_superfamily	5.6e-15	TIGR00510	lipoyl_synthase	2.8.1.8	3.5e-121	-	-	-	-	-	-	-	-	-	-	-	IPR013785;_IPR003698;_IPR007197;_IPR006638	Aldolase-type_TIM_barrel;_Lipoyl_synthase;_Radical_SAM;_Elp3/MiaB/NifB	GBC75547.1_Lipoyl_synthase_[archaeon_HR06]	2.1e-92	57	Archaea_archaeon_HR06unclassified_Archaea,unclassified_Archaea
U_76725_02310	U_76725_45	Undinarchaeales	U_76725	5686	0.413	U_76725_genomic_contig_113162	106	hypothetical_protein	arCOG01972	TrxA	Thiol-disulfide_isomerase_or_thioredoxin	O	7.39e-07	K03672	1.7e-06	27.2	148.2	-	thioredoxin_2_[EC:1.8.1.8]	-	-	-	-	-	-	-	-	-	-	-	-	-	-	-	-	-	-	IPR036249;_IPR013766	Thioredoxin-like_superfamily;_Thioredoxin_domain	KKU85979.1_hypothetical_protein_UY15_C0018G0011_[Parcubacteria_group_bacterium_GW2011_GWA2_47_9]	4.6e-26	60.7	BacteriaParcubacteria_group_bacterium_GW2011_GWA2_47_9,Patescibacteria_group,Parcubacteria_group,unclassified_Parcubacteria_group,
U_76725_02320	U_76725_45	Undinarchaeales	U_76725	5686	0.413	U_76725_genomic_contig_113162	314	Phosphomevalonate_decarboxylase	arCOG02937	MVD1	Mevalonate_pyrophosphate_decarboxylase	I	4.04e-77	K17942	4.4e-100	334.1	432.77	-	phosphomevalonate_decarboxylase_[EC:4.1.1.99]	-	-	-	TIGR01240	diphosphomevalonate_decarboxylase	4.1.1.33	2.3e-48	-	-	-	-	-	-	-	-	-	-	-	IPR036554;_IPR005935;_IPR014721;_IPR006204;_IPR020568	GHMP_kinase,_C-terminal_domain_superfamily;_Diphosphomevalonate/phosphomevalonate_decarboxylase;_Ribosomal_protein_S5_domain_2-type_fold,_subgroup;_GHMP_kinase_N-terminal_domain;_Ribosomal_protein_S5_domain_2-type_fold	PKK86027.1_diphosphomevalonate_decarboxylase_[Thermoplasmata_archaeon_HGW-Thermoplasmata-1]	5.3e-70	50.3	Archaea,Euryarchaeota,ThermoplasmataThermoplasmata_archaeon_HGW-Thermoplasmata-1Diaforarchaea_group,unclassified_Thermoplasmata
U_76725_02330	U_76725_45	Undinarchaeales	U_76725	5686	0.413	U_76725_genomic_contig_113162	69	hypothetical_protein	-	-	-	-	-	-	-	-	-	-	-	-	-	-	-	-	-	-	-	-	-	-	-	-	-	-	-	-	-	-	-	-	-		-
U_76725_02340	U_76725_45	Undinarchaeales	U_76725	5686	0.413	U_76725_genomic_contig_113162	251	hypothetical_protein	arCOG02207	XthA	Exonuclease_III	L	6.14e-96	K01142	2.5e-95	318.2	196.57	high_score	exodeoxyribonuclease_III_[EC:3.1.11.2]	PF03372	Endonuclease/Exonuclease/phosphatase_family	5.4e-23	TIGR00633	exodeoxyribonuclease_III_(xth)	3.1.11.2	4.7e-99	-	-	-	MER0806562	subfamily_M20F_unassigned_peptidases_M20F_M20.UPF	1.05e-60	-	-	-	-	-	IPR036691;_IPR020848;_IPR004808;_IPR020847;_IPR005135	Endonuclease/exonuclease/phosphatase_superfamily;_AP_endonuclease_1,_conserved_site;_AP_endonuclease_1;_AP_endonuclease_1,_binding_site;_Endonuclease/exonuclease/phosphatase	OGP08101.1_exodeoxyribonuclease_III_[Deltaproteobacteria_bacterium_GWA2_45_12]	7e-97	66	Bacteria,Proteobacteria,DeltaproteobacteriaDeltaproteobacteria_bacterium_GWA2_45_12unclassified_Deltaproteobacteria,unclassified_Deltaproteobacteria,delta/epsilon_subdivisions,
U_76725_02350	U_76725_45	Undinarchaeales	U_76725	5686	0.413	U_76725_genomic_contig_113162	301	Ferredoxin--NADP_reductase	arCOG01296	TrxB	Thioredoxin_reductase	O	7.7e-95	K00384	3.9e-84	281.5	296.77	-	thioredoxin_reductase_(NADPH)_[EC:1.8.1.9]	PF07992	Pyridine_nucleotide-disulphide_oxidoreductase	1.3e-42	TIGR01292	thioredoxin-disulfide_reductase	1.8.1.9	1.9e-88	-	-	-	-	-	-	-	-	-	-	-	IPR036188;_IPR000103;_IPR008255;_IPR023753	FAD/NAD(P)-binding_domain_superfamily;_Pyridine_nucleotide-disulphide_oxidoreductase,_class-II;_Pyridine_nucleotide-disulphide_oxidoreductase,_class-II,_active_site;_FAD/NAD(P)-binding_domain	OGY90085.1_hypothetical_protein_A2677_00505_[Candidatus_Komeilibacteria_bacterium_RIFCSPHIGHO2_01_FULL_52_14]	5.4e-80	52.3	Bacteria,Candidatus_Komeilibacteria,Candidatus_Komeilibacteria_bacterium_RIFCSPHIGHO2_01_FULL_52_14,Patescibacteria_group,Parcubacteria_group
U_76725_02360	U_76725_45	Undinarchaeales	U_76725	5686	0.413	U_76725_genomic_contig_113162	205	Glutamyl-tRNA(Gln)_amidotransferase_subunit_E	arCOG01719	GatE	Archaeal_Glu-tRNAGln_amidotransferase_subunit_E_(contains_GAD_domain)	J	3.45e-51	K03330	1.5e-48	164.8	299.6	-	glutamyl-tRNA(Gln)_amidotransferase_subunit_E_[EC:6.3.5.7]	PF02637	GatB_domain	3e-20	TIGR00134	glutamyl-tRNA(Gln)_amidotransferase,_subunit_E	6.3.5.-	3e-45	-	-	-	-	-	-	-	-	-	-	-	IPR003789;_IPR018027;_IPR023168	Aspartyl/glutamyl-tRNA_amidotransferase_subunit_B-like;_Asn/Gln_amidotransferase;_Aspartyl/glutamyl-tRNA(Asn/Gln)_amidotransferase_subunit_B,_C-terminal	WP_015791797.1_Glu-tRNA(Gln)_amidotransferase_GatDE_subunit_E_[Methanocaldococcus_fervens]	9.6e-28	37	Archaea,Euryarchaeota,Methanococci,Methanococcales,Methanocaldococcaceae,Methanocaldococcus,Methanocaldococcus_fervensMethanomada_group,
U_76725_02370	U_76725_46	Undinarchaeales	U_76725	6015	0.42	U_76725_genomic_contig_851	163	hypothetical_protein	-	-	-	-	-	-	-	-	-	-	-	-	-	-	-	-	-	-	-	-	-	-	-	-	-	-	-	-	-	-	-	-	-		-
U_76725_02380	U_76725_46	Undinarchaeales	U_76725	6015	0.42	U_76725_genomic_contig_851	226	50S_ribosomal_protein_L1	arCOG04289	RplA	Ribosomal_protein_L1	J	2.02e-94	K02863	2.1e-34	118.4	96.73	high_score	large_subunit_ribosomal_protein_L1	PF00687	Ribosomal_protein_L1p/L10e_family	7.6e-39	TIGR01169	ribosomal_protein_uL1	-	9.6e-28	-	-	-	-	-	-	-	-	-	-	-	IPR028364;_IPR023674;_IPR023669;_IPR002143;_IPR016095	Ribosomal_protein_L1/ribosomal_biogenesis_protein;_Ribosomal_protein_L1-like;_Ribosomal_protein_L1,_archaea;_Ribosomal_protein_L1;_Ribosomal_protein_L1,_3-layer_alpha/beta-sandwich	WP_067145368.1_50S_ribosomal_protein_L1_[Methanobrevibacter_olleyae]	1.4e-51	50	Archaea,Euryarchaeota,Methanobacteria,Methanobacteriales,Methanobacteriaceae,Methanobrevibacter,Methanobrevibacter_olleyaeMethanomada_group,
U_76725_02390	U_76725_46	Undinarchaeales	U_76725	6015	0.42	U_76725_genomic_contig_851	263	50S_ribosomal_protein_L11	arCOG04372	RplK	Ribosomal_protein_L11	J	1.71e-69	K02867	6.9e-37	125.6	67.97	high_score	large_subunit_ribosomal_protein_L11	PF03946	Ribosomal_protein_L11,_N-terminal_domain	6.3e-21	TIGR01632	ribosomal_protein_uL11	-	5.1e-29	-	-	-	-	-	-	-	-	-	-	-	IPR036769;_IPR000911;_IPR020783;_IPR020784;_IPR036796	Ribosomal_protein_L11,_C-terminal_domain_superfamily;_Ribosomal_protein_L11/L12;_Ribosomal_protein_L11,_C-terminal;_Ribosomal_protein_L11,_N-terminal;_Ribosomal_protein_L11/L12,_N-terminal_domain_superfamily	KHO50741.1_large_subunit_ribosomal_protein_L11_[archaeon_GW2011_AR11]	4.4e-41	52.2	Archaea_archaeon_GW2011_AR11unclassified_Archaea,unclassified_Archaea
U_76725_02400	U_76725_46	Undinarchaeales	U_76725	6015	0.42	U_76725_genomic_contig_851	174	Transcription_elongation_factor_Spt5	arCOG01920	NusG	Transcription_antiterminator_NusG	K	3.89e-59	K02601	7.4e-15	54.6	90.2	-	transcription_termination/antitermination_protein_NusG	PF03439	Early_transcription_elongation_factor_of_RNA_pol_II,_NGN_section	1.4e-17	TIGR00405	transcription_elongation_factor_Spt5	-	6.3e-47	-	-	-	-	-	-	-	-	-	-	-	IPR014722;_IPR011590;_IPR008991;_IPR006645;_IPR005100;_IPR005824;_IPR036735	Ribosomal_protein_L2,_domain_2;_Transcription_elongation_factor_Spt5,_archaeal;_Translation_protein_SH3-like_domain_superfamily;_NusG,_N-terminal;_Transcription_elongation_factor_Spt5,_NGN_domain;_KOW;_NusG,_N-terminal_domain_superfamily	WP_048090474.1_transcription_elongation_factor_Spt5_[Geoglobus_acetivorans]	3.2e-32	52.7	Archaea,Euryarchaeota,Archaeoglobi,Archaeoglobales,Archaeoglobaceae,Geoglobus,Geoglobus_acetivorans,
U_76725_02410	U_76725_46	Undinarchaeales	U_76725	6015	0.42	U_76725_genomic_contig_851	54	Protein_translocase_subunit_SecE	arCOG02204	Sss1	Preprotein_translocase_subunit_Sss1	U	1.86e-16	K07342	2e-13	49	28.6	high_score	protein_transport_protein_SEC61_subunit_gamma_and_related_proteins	-	-	-	-	-	-	-	-	-	-	-	-	-	-	-	-	-	-	IPR022943;_IPR008158;_IPR023391	Preprotein_translocase_subunit_SecE;_Protein_translocase_SEC61_complex,__gamma_subunit;_Protein_translocase_SecE_domain_superfamily	AIF00793.1_hypothetical_protein_[uncultured_marine_group_II/III_euryarchaeote_KM3_139_C07]	1.2e-06	53.8	Archaea,Euryarchaeota,uncultured_marine_group_II/III_euryarchaeote_KM3_139_C07environmental_samples,
U_76725_02420	U_76725_46	Undinarchaeales	U_76725	6015	0.42	U_76725_genomic_contig_851	366	Cell_division_protein_FtsZ_1	arCOG02201	FtsZ	Cell_division_GTPase	D	1.52e-167	K03531	1.4e-125	418.2	140.53	high_score	cell_division_protein_FtsZ	PF00091	Tubulin/FtsZ_family,_GTPase_domain	5.5e-42	TIGR00065	cell_division_protein_FtsZ	-	2.3e-131	-	-	-	MER0307588	ornithine_acetyltransferase_precursor_T05_T05.001	3.12e-42	-	-	-	-	-	IPR037103;_IPR000158;_IPR020805;_IPR036525;_IPR003008;_IPR018316;_IPR024757;_IPR008280	Tubulin/FtsZ,_C-terminal_domain_superfamily;_Cell_division_protein_FtsZ;_Cell_division_protein_FtsZ,_conserved_site;_Tubulin/FtsZ,_GTPase_domain_superfamily;_Tubulin/FtsZ,_GTPase_domain;_Tubulin/FtsZ,_2-layer_sandwich_domain;_Cell_division_protein_FtsZ,_C-terminal;_Tubulin/FtsZ,_C-terminal	OIO61579.1_cell_division_protein_FtsZ_[Candidatus_Woesearchaeota_archaeon_CG1_02_33_12]	4.8e-123	62.1	Archaea,Candidatus_Woesearchaeota,Candidatus_Woesearchaeota_archaeon_CG1_02_33_12DPANN_group,
U_76725_02430	U_76725_46	Undinarchaeales	U_76725	6015	0.42	U_76725_genomic_contig_851	228	Putative_FKBP-type_peptidyl-prolyl_cis-trans_isomerase	arCOG00980	SlpA	FKBP-type_peptidyl-prolyl_cis-trans_isomerase_2	O	1.57e-58	K03775	2e-37	127.6	138.73	-	FKBP-type_peptidyl-prolyl_cis-trans_isomerase_SlyD_[EC:5.2.1.8]	PF00254	FKBP-type_peptidyl-prolyl_cis-trans_isomerase	2.4e-14	-	-	-	-	-	-	-	-	-	-	-	-	-	-	-	IPR001179	FKBP-type_peptidyl-prolyl_cis-trans_isomerase_domain	WP_071907561.1_peptidylprolyl_isomerase_[Methanobacterium_congolense]	2.1e-44	41.3	Archaea,Euryarchaeota,Methanobacteria,Methanobacteriales,Methanobacteriaceae,Methanobacterium,Methanobacterium_congolenseMethanomada_group,
U_76725_02440	U_76725_47	Undinarchaeales	U_76725	4447	0.398	U_76725_genomic_contig_40255	151	hypothetical_protein	-	-	-	-	-	-	-	-	-	-	-	-	-	-	-	-	-	-	-	-	-	-	-	-	-	-	-	-	-	-	-	-	-		-
U_76725_02450	U_76725_47	Undinarchaeales	U_76725	4447	0.398	U_76725_genomic_contig_40255	252	hypothetical_protein	-	-	-	-	-	-	-	-	-	-	-	-	-	-	-	-	-	-	-	-	-	-	-	-	-	-	-	-	-	-	-	OIO62592.1_hypothetical_protein_AUJ83_02565_[Candidatus_Woesearchaeota_archaeon_CG1_02_33_12]	1.1e-46	39.8	Archaea,Candidatus_Woesearchaeota,Candidatus_Woesearchaeota_archaeon_CG1_02_33_12DPANN_group,
U_76725_02460	U_76725_47	Undinarchaeales	U_76725	4447	0.398	U_76725_genomic_contig_40255	493	Threonine--tRNA_ligase	arCOG00405	GRS1	Glycyl-tRNA_synthetase_(class_II)	J	0	K01880	2e-183	610.5	97.23	high_score	glycyl-tRNA_synthetase_[EC:6.1.1.14]	PF03129	Anticodon_binding_domain	1.5e-22	TIGR00389	glycine--tRNA_ligase	6.1.1.14	2.8e-191	-	-	-	-	-	-	-	-	-	-	-	IPR033731;_IPR002314;_IPR004154;_IPR002315;_IPR036621;_IPR006195	Glycyl-tRNA_synthetase-like_core_domain;_Aminoacyl-tRNA_synthetase,_class_II_(G/_P/_S/T);_Anticodon-binding;_Glycyl-tRNA_synthetase;_Anticodon-binding_domain_superfamily;_Aminoacyl-tRNA_synthetase,_class_II	KXB08657.1_hypothetical_protein_AKJ56_00680_[candidate_divison_MSBL1_archaeon_SCGC-AAA382N08]	3.1e-149	50.8	Archaea,Euryarchaeota,candidate_divison_MSBL1_archaeon_SCGC-AAA382N08unclassified_Euryarchaeota,candidate_division_MSBL1
U_76725_02470	U_76725_47	Undinarchaeales	U_76725	4447	0.398	U_76725_genomic_contig_40255	213	hypothetical_protein	arCOG01159	-	Uncharacterized_archaeal_coiled-coil_protein	S	2.75e-25	-	-	-	-	-	-	-	-	-	-	-	-	-	-	-	-	-	-	-	-	-	-	-	-	-	-	-	-		-
U_76725_02480	U_76725_48	Undinarchaeales	U_76725	6628	0.381	U_76725_genomic_contig_77253	81	Putative_snRNP_Sm-like_protein	arCOG00998	LSM1	Small_nuclear_ribonucleoprotein_(snRNP)_homolog	K	2.72e-24	K04796	5e-28	95.6	77.3	high_score	small_nuclear_ribonucleoprotein	PF01423	LSM_domain_	3.2e-21	-	-	-	-	-	-	-	-	-	-	-	-	-	-	-	IPR001163;_IPR010920;_IPR022901	LSM_domain,_eukaryotic/archaea-type;_LSM_domain_superfamily;_snRNP_Sm-like,_putative,_archaea	OKY79189.1_Small_nuclear_ribonucleoprotein_[Candidatus_Methanohalarchaeum_thermophilum]	7.4e-16	59.4	Archaea,Euryarchaeota,Methanonatronarchaeia,Methanonatronarchaeales,Methanonatronarchaeaceae,Candidatus_Methanohalarchaeum,Candidatus_Methanohalarchaeum_thermophilum,
U_76725_02490	U_76725_48	Undinarchaeales	U_76725	6628	0.381	U_76725_genomic_contig_77253	522	hypothetical_protein	arCOG00368	SbcC	ATPase_involved_in_DNA_repair,_SbcC	L	2.48e-06	-	-	-	-	-	-	-	-	-	-	-	-	-	-	-	-	-	-	-	-	-	-	-	-	-	-	KKP92467.1_hypothetical_protein_UR98_C0025G0015_[Parcubacteria_group_bacterium_GW2011_GWA1_36_12]	5.1e-25	34.7	BacteriaParcubacteria_group_bacterium_GW2011_GWA1_36_12,Patescibacteria_group,Parcubacteria_group,unclassified_Parcubacteria_group,
U_76725_02500	U_76725_48	Undinarchaeales	U_76725	6628	0.381	U_76725_genomic_contig_77253	65	hypothetical_protein	-	-	-	-	-	-	-	-	-	-	-	-	-	-	-	-	-	-	-	-	-	-	-	-	-	-	-	-	-	-	-	-	-		-
U_76725_02510	U_76725_48	Undinarchaeales	U_76725	6628	0.381	U_76725_genomic_contig_77253	97	hypothetical_protein	-	-	-	-	-	-	-	-	-	-	-	-	-	-	-	-	-	-	-	-	-	-	-	-	-	-	-	-	-	-	-	-	-		-
U_76725_02520	U_76725_48	Undinarchaeales	U_76725	6628	0.381	U_76725_genomic_contig_77253	151	hypothetical_protein	-	-	-	-	-	-	-	-	-	-	-	-	-	-	-	-	-	-	-	-	-	-	-	-	-	-	-	-	-	-	-	-	-		-
U_76725_02530	U_76725_48	Undinarchaeales	U_76725	6628	0.381	U_76725_genomic_contig_77253	34	hypothetical_protein	-	-	-	-	-	-	-	-	-	-	-	-	-	-	-	-	-	-	-	-	-	-	-	-	-	-	-	-	-	-	-	-	-		-
U_76725_02540	U_76725_48	Undinarchaeales	U_76725	6628	0.381	U_76725_genomic_contig_77253	254	hypothetical_protein	arCOG00624	MgtE2	Permease,_similar_to_cation_transporter	P	4.31e-49	K07244	2.6e-49	167.3	161.67	high_score	mgtE-like_transporter	PF01769	Divalent_cation_transporter	6.5e-16	-	-	-	-	-	-	-	-	-	-	-	-	-	-	-	IPR036739;_IPR006667	SLC41_divalent_cation_transporters,_integral_membrane_domain_superfamily;_SLC41_divalent_cation_transporters,_integral_membrane_domain	KHO48332.1_mgtE-like_protein_transporter_[archaeon_GW2011_AR5]	9.4e-33	45.9	Archaea_archaeon_GW2011_AR5unclassified_Archaea,unclassified_Archaea
U_76725_02550	U_76725_48	Undinarchaeales	U_76725	6628	0.381	U_76725_genomic_contig_77253	420	hypothetical_protein	-	-	-	-	-	-	-	-	-	-	-	-	-	-	-	-	-	-	-	-	-	-	-	-	-	-	-	-	-	-	-	-	-		-
U_76725_02560	U_76725_48	Undinarchaeales	U_76725	6628	0.381	U_76725_genomic_contig_77253	202	hypothetical_protein	-	-	-	-	-	K05951	1.3e-06	26.8	206.3	-	NAD+---dinitrogen-reductase_ADP-D-ribosyltransferase_[EC:2.4.2.37]	-	-	-	-	-	-	-	-	-	-	-	-	-	-	-	-	-	-	-	-	-	-		-
U_76725_02570	U_76725_48	Undinarchaeales	U_76725	6628	0.381	U_76725_genomic_contig_77253	116	hypothetical_protein	-	-	-	-	-	-	-	-	-	-	-	-	-	-	-	-	-	-	-	-	-	-	-	-	-	-	-	-	-	-	-	-	-		-
U_76725_02580	U_76725_49	Undinarchaeales	U_76725	4711	0.404	U_76725_genomic_contig_118637	212	hypothetical_protein	-	-	-	-	-	-	-	-	-	-	-	-	-	-	-	-	-	-	-	-	-	-	-	-	-	-	-	-	-	-	-	-	-		-
U_76725_02590	U_76725_49	Undinarchaeales	U_76725	4711	0.404	U_76725_genomic_contig_118637	220	Iron-sulfur_cluster_carrier_protein	arCOG00589	FlhG	FleN_family_ATPase_involved_in_flagellar_biosynthesis	N	2.15e-26	K03609	6.5e-32	110.5	187.53	-	septum_site-determining_protein_MinD	-	-	-	TIGR01969	cell_division_ATPase_MinD	-	3.5e-43	-	-	-	-	-	-	-	-	-	-	-	IPR033756;_IPR027417	Flagellum_site-determining_protein_YlxH/_Fe-S_cluster_assembling_factor_NBP35;_P-loop_containing_nucleoside_triphosphate_hydrolase	OYT56504.1_septum_site-determining_protein_MinD_[Candidatus_Aenigmarchaeota_archaeon_ex4484_14]	4.3e-34	35.7	Archaea,Candidatus_Aenigmarchaeota,Candidatus_Aenigmarchaeota_archaeon_ex4484_14DPANN_group,unclassified_Aenigmarchaeota
U_76725_02600	U_76725_49	Undinarchaeales	U_76725	4711	0.404	U_76725_genomic_contig_118637	177	tRNA-splicing_endonuclease	arCOG01701	SEN2	tRNA_splicing_endonuclease	J	1.38e-44	K01170	2.6e-53	179.4	80.47	high_score	tRNA-intron_endonuclease,_archaea_type_[EC:4.6.1.16]	PF01974	tRNA_intron_endonuclease,_catalytic_C-terminal_domain	7.8e-26	TIGR00324	tRNA-intron_lyase	4.6.1.16	6.8e-34	-	-	-	-	-	-	-	-	-	-	-	IPR006676;_IPR011856;_IPR006677;_IPR006678;_IPR036167;_IPR016442;_IPR036740	tRNA-splicing_endonuclease;_tRNA_endonuclease-like_domain_superfamily;_tRNA_intron_endonuclease,_catalytic_domain-like;_tRNA_intron_endonuclease,_N-terminal;_tRNA_intron_endonuclease,_catalytic_domain-like_superfamily;_tRNA-splicing_endonuclease,_archaeal_short_subfamily;_tRNA_intron_endonuclease,_N-terminal_domain_superfamily	KUO40334.1_hypothetical_protein_AVW05_01150_[Hadesarchaea_archaeon_DG-33]	1.2e-39	47.6	Archaea,Euryarchaeota,HadesarchaeaHadesarchaea_archaeon_DG-33unclassified_Hadesarchaea,
U_76725_02610	U_76725_49	Undinarchaeales	U_76725	4711	0.404	U_76725_genomic_contig_118637	144	hypothetical_protein	-	-	-	-	-	-	-	-	-	-	-	-	-	-	-	-	-	-	-	-	-	-	-	-	-	-	-	-	-	-	-	-	-		-
U_76725_02620	U_76725_49	Undinarchaeales	U_76725	4711	0.404	U_76725_genomic_contig_118637	323	putative_deoxyhypusine_synthase	arCOG04142	DYS1	Deoxyhypusine_synthase	O	2.89e-107	K00809	3.1e-96	321.8	66.33	high_score	deoxyhypusine_synthase_[EC:2.5.1.46]	PF01916	Deoxyhypusine_synthase	2.5e-102	TIGR00321	deoxyhypusine_synthase	2.5.1.46	3.8e-84	-	-	-	-	-	-	-	-	-	-	-	IPR036982;_IPR002773;_IPR029035	Deoxyhypusine_synthase_superfamily;_Deoxyhypusine_synthase;_DHS-like_NAD/FAD-binding_domain_superfamily	ODS36649.1_deoxyhypusine_synthase_[Candidatus_Altiarchaeales_archaeon_WOR_SM1_SCG]	3e-116	65.1	Archaea,EuryarchaeotaCandidatus_Altiarchaeales,Candidatus_Altiarchaeales_archaeon_WOR_SM1_SCGunclassified_Euryarchaeota,unclassified_Candidatus_Altiarchaeales
U_76725_02630	U_76725_49	Undinarchaeales	U_76725	4711	0.404	U_76725_genomic_contig_118637	371	Tryptophan--tRNA_ligase	arCOG01887	TrpS	Tryptophanyl-tRNA_synthetase	J	3.1e-136	K01867	1.5e-61	208	132.27	high_score	tryptophanyl-tRNA_synthetase_[EC:6.1.1.2]	PF00579	tRNA_synthetases_class_I_(W_and_Y)	1.4e-27	TIGR00233	tryptophan--tRNA_ligase	6.1.1.2	1.1e-83	-	-	-	MER0704261	CmCatB_	6.86e-104	-	-	-	-	-	IPR002306;_IPR001412;_IPR002305;_IPR014729	Tryptophan-tRNA_ligase;_Aminoacyl-tRNA_synthetase,_class_I,_conserved_site;_Aminoacyl-tRNA_synthetase,_class_Ic;_Rossmann-like_alpha/beta/alpha_sandwich_fold	AJF61270.1_Tryptophan-tRNA_ligase_[archaeon_GW2011_AR15]	1.9e-143	68	Archaea_archaeon_GW2011_AR15unclassified_Archaea,unclassified_Archaea
U_76725_02640	U_76725_50	Undinarchaeales	U_76725	3438	0.38	U_76725_genomic_contig_213311	38	hypothetical_protein	-	-	-	-	-	-	-	-	-	-	-	-	-	-	-	-	-	-	-	-	-	-	-	-	-	-	-	-	-	-	-	-	-		-
U_76725_02650	U_76725_50	Undinarchaeales	U_76725	3438	0.38	U_76725_genomic_contig_213311	154	Aspartate_carbamoyltransferase_regulatory_chain	arCOG04229	PyrI	Aspartate_carbamoyltransferase,_regulatory_subunit	F	1.26e-63	K00610	1.6e-47	160	134.93	high_score	aspartate_carbamoyltransferase_regulatory_subunit	PF01948	Aspartate_carbamoyltransferase_regulatory_chain,_allosteric_domain	6.5e-28	TIGR00240	aspartate_carbamoyltransferase,_regulatory_subunit	2.1.3.2	1.7e-41	-	-	-	-	-	-	-	-	-	-	-	IPR036792;_IPR002801;_IPR020545;_IPR020542;_IPR036793	Aspartate_carbamoyltransferase_regulatory_subunit,_C-terminal_domain_superfamily;_Aspartate_transcarbamylase_regulatory_subunit;_Aspartate_carbamoyltransferase_regulatory_subunit,_N-terminal;_Aspartate_carbamoyltransferase_regulatory_subunit,_C-terminal;_Aspartate_carbamoyltransferase_regulatory_subunit,_N-terminal_domain_superfamily	WP_010916890.1_aspartate_carbamoyltransferase_regulatory_subunit_[Thermoplasma_volcanium]	1.7e-32	49	Archaea,Euryarchaeota,Thermoplasmata,Thermoplasmatales,Thermoplasmataceae,Thermoplasma,Thermoplasma_volcaniumDiaforarchaea_group,
U_76725_02660	U_76725_50	Undinarchaeales	U_76725	3438	0.38	U_76725_genomic_contig_213311	308	Aspartate_carbamoyltransferase	arCOG00911	PyrB	Aspartate_carbamoyltransferase,_catalytic_chain	F	1.48e-162	K00609	2.9e-103	344.3	217.93	high_score	aspartate_carbamoyltransferase_catalytic_subunit_[EC:2.1.3.2]	PF02729	Aspartate/ornithine_carbamoyltransferase,_carbamoyl-P_binding_domain	5.8e-47	TIGR00670	aspartate_carbamoyltransferase	2.1.3.2	5.2e-118	-	-	-	MER0368929	family_M38_unassigned_peptidases_M38_M38.UPW	9.91e-80	-	-	-	-	-	IPR002082;_IPR036901;_IPR006130;_IPR006131;_IPR006132	Aspartate_carbamoyltransferase;_Aspartate/ornithine_carbamoyltransferase_superfamily;_Aspartate/ornithine_carbamoyltransferase;_Aspartate/ornithine_carbamoyltransferase,_Asp/Orn-binding_domain;_Aspartate/ornithine_carbamoyltransferase,_carbamoyl-P_binding	WP_042690943.1_aspartate_carbamoyltransferase_[Thermococcus_nautili]	2e-93	57.7	Archaea,Euryarchaeota,Thermococci,Thermococcales,Thermococcaceae,Thermococcus,Thermococcus_nautili,
U_76725_02670	U_76725_50	Undinarchaeales	U_76725	3438	0.38	U_76725_genomic_contig_213311	247	tRNA_(adenine(57)-N(1)/adenine(58)-N(1))-methyltransferase_TrmI	arCOG00978	GCD14	tRNA(1-methyladenosine)_methyltransferase	J	1.41e-82	K07442	6.2e-61	204.9	71.9	high_score	tRNA_(adenine57-N1/adenine58-N1)-methyltransferase_catalytic_subunit_[EC:2.1.1.219_2.1.1.220]	PF08704	tRNA_methyltransferase_complex_GCD14_subunit	3.2e-18	-	-	-	-	-	-	-	-	-	-	-	-	-	-	-	IPR014816;_IPR029063	tRNA_(1-methyladenosine)_methyltransferase_catalytic_subunit_Gcd14;_S-adenosyl-L-methionine-dependent_methyltransferase	WP_050001898.1_tRNA_(adenine-N1)-methyltransferase_[Thermococcus_eurythermalis]	5.9e-48	42.5	Archaea,Euryarchaeota,Thermococci,Thermococcales,Thermococcaceae,Thermococcus,Thermococcus_eurythermalis,
U_76725_02680	U_76725_50	Undinarchaeales	U_76725	3438	0.38	U_76725_genomic_contig_213311	70	hypothetical_protein	-	-	-	-	-	-	-	-	-	-	-	-	-	-	-	-	-	-	-	-	-	-	-	-	-	-	-	-	-	IPR032751	Protein_fuseless	PIQ76242.1_hypothetical_protein_COV83_03900_[Candidatus_Peregrinibacteria_bacterium_CG11_big_fil_rev_8_21_14_0_20_49_14]	2.7e-06	40.9	Bacteria,Candidatus_Peregrinibacteria,Candidatus_Peregrinibacteria_bacterium_CG_4_9_14_3_um_filter_49_12,unclassified_Candidatus_Peregrinibacteria,
U_76725_02690	U_76725_50	Undinarchaeales	U_76725	3438	0.38	U_76725_genomic_contig_213311	233	SAMP-activating_enzyme_E1	arCOG01676	ThiF	Dinucleotide-utilizing_enzyme_involved_in_molybdopterin_and_thiamine_biosynthesis	H	6.4e-27	K11996	3.3e-34	117.6	464.77	-	adenylyltransferase_and_sulfurtransferase_[EC:2.7.7.80_2.8.1.11]	PF00899	ThiF_family	5.4e-22	TIGR02356	thiazole_biosynthesis_adenylyltransferase_ThiF	2.7.7.73	5.3e-30	-	-	-	MER0906483	subfamily_M67A_unassigned_peptidases_M67A_M67.UPA	6.51e-23	-	-	-	-	-	IPR000594;_IPR035985	THIF-type_NAD/FAD_binding_fold;_Ubiquitin-activating_enzyme	OGS51191.1_hypothetical_protein_A3K65_00670_[Euryarchaeota_archaeon_RBG_16_68_12]	1.7e-28	32.4	Archaea,Euryarchaeota,Euryarchaeota_archaeon_RBG_16_68_12unclassified_Euryarchaeota,unclassified_Euryarchaeota
U_76725_02700	U_76725_51	Undinarchaeales	U_76725	3471	0.336	U_76725_genomic_contig_143057	200	hypothetical_protein	arCOG04678	BtuR	ATP:corrinoid_adenosyltransferase	H	2.77e-58	K19221	2.4e-55	186.6	117.07	high_score	cob(I)alamin_adenosyltransferase_[EC:2.5.1.17]	PF02572	ATP:corrinoid_adenosyltransferase_BtuR/CobO/CobP	4.5e-55	TIGR00708	cob(I)yrinic_acid_a,c-diamide_adenosyltransferase	2.5.1.17	4.5e-49	-	-	-	-	-	-	-	-	-	-	-	IPR003724;_IPR027417	ATP:cob(I)alamin_adenosyltransferase_CobA/CobO/ButR;_P-loop_containing_nucleoside_triphosphate_hydrolase	PIN86318.1_cob(I)yrinic_acid_a,c-diamide_adenosyltransferase_[Candidatus_Woesearchaeota_archaeon_CG10_big_fil_rev_8_21_14_0_10_44_13]	1e-45	49.3	Archaea,Candidatus_Woesearchaeota,Candidatus_Woesearchaeota_archaeon_CG10_big_fil_rev_8_21_14_0_10_44_13DPANN_group,
U_76725_02710	U_76725_51	Undinarchaeales	U_76725	3471	0.336	U_76725_genomic_contig_143057	47	hypothetical_protein	-	-	-	-	-	-	-	-	-	-	-	-	-	-	-	-	-	-	-	-	-	-	-	-	-	-	-	-	-	-	-	-	-		-
U_76725_02720	U_76725_51	Undinarchaeales	U_76725	3471	0.336	U_76725_genomic_contig_143057	81	hypothetical_protein	arCOG02466	GAR1	RNA-binding_protein_involved_in_rRNA_processing	J	4.07e-18	K07569	6.7e-21	73.3	49.3	high_score	RNA-binding_protein	PF04410	Gar1/Naf1_RNA_binding_region	2.4e-12	-	-	-	-	-	-	-	-	-	-	-	-	-	-	-	IPR007504;_IPR020321;_IPR009000;_IPR038664	H/ACA_ribonucleoprotein_complex,_subunit_Gar1/Naf1;_H/ACA_ribonucleoprotein_complex,_subunit_Gar1,_archaea;_Translation_protein,_beta-barrel_domain_superfamily;_H/ACA_RNP_complex_subunit_Gar1/Naf1,_Cbf5-binding_domain	OYT50520.1_H/ACA_RNA-protein_complex_protein_Gar1_[Candidatus_Bathyarchaeota_archaeon_ex4484_135]	1.8e-09	46.7	Archaea,Candidatus_Bathyarchaeota,Candidatus_Bathyarchaeota_archaeon_ex4484_135TACK_group,unclassified_Candidatus_Bathyarchaeota
U_76725_02730	U_76725_52	Undinarchaeales	U_76725	2575	0.416	U_76725_genomic_contig_263517	100	hypothetical_protein	arCOG01845	PaaD	Metal-sulfur_cluster_biosynthetic_enzyme	O	7.59e-28	K02612	2e-11	43.1	134.33	-	ring-1,2-phenylacetyl-CoA_epoxidase_subunit_PaaD	PF01883	Iron-sulfur_cluster_assembly_protein	1.3e-16	TIGR02945	FeS_assembly_SUF_system_protein	-	1.1e-23	-	-	-	-	-	-	-	-	-	-	-	IPR002744;_IPR034904	MIP18_family-like;_Fe-S_cluster_assembly_domain_superfamily	KHO52915.1_hypothetical_protein_QT08_C0001G0006_[archaeon_GW2011_AR17]	6.1e-20	52.6	Archaea_archaeon_GW2011_AR17unclassified_Archaea,unclassified_Archaea
U_76725_02740	U_76725_52	Undinarchaeales	U_76725	2575	0.416	U_76725_genomic_contig_263517	93	Na(+)-translocating_NADH-quinone_reductase_subunit_F	arCOG02842	Fdx	Ferredoxin	C	5.89e-11	K08954	1.7e-14	53.3	249.1	-	chlorosome_envelope_protein_X	PF00111	2Fe-2S_iron-sulfur_cluster_binding_domain	1.5e-14	-	-	-	-	-	-	-	-	-	-	-	-	-	-	-	IPR001041;_IPR012675;_IPR006058;_IPR036010	2Fe-2S_ferredoxin-type_iron-sulfur_binding_domain;_Beta-grasp_domain_superfamily;_2Fe-2S_ferredoxin,_iron-sulphur_binding_site;_2Fe-2S_ferredoxin-like_superfamily	OGY88043.1_hypothetical_protein_A2319_02355_[Candidatus_Kerfeldbacteria_bacterium_RIFOXYB2_FULL_38_14]	4.7e-14	46.4	Bacteria,Candidatus_Kerfeldbacteria,Candidatus_Kerfeldbacteria_bacterium_RIFOXYA2_FULL_38_24,Patescibacteria_group,Parcubacteria_group
U_76725_02750	U_76725_52	Undinarchaeales	U_76725	2575	0.416	U_76725_genomic_contig_263517	120	hypothetical_protein	arCOG01863	-	Predicted_transcription_factor,_homolog_of_eukaryotic_MBF1	K	1.49e-28	K03627	3.1e-11	42.7	44.27	-	putative_transcription_factor	-	-	-	-	-	-	-	-	-	-	-	-	-	-	-	-	-	-	IPR004451;_IPR001387;_IPR010982	Conserved_hypothetical_protein_CHP00270;_Cro/C1-type_helix-turn-helix_domain;_Lambda_repressor-like,_DNA-binding_domain_superfamily	AFU60406.1_putative_MBF1_(multiprotein_Bridging_factor)_[Candidatus_Nitrososphaera_gargensis_Ga9.2]	4.8e-11	32.8	Archaea,Thaumarchaeota,Nitrososphaeria,Nitrososphaerales,Nitrososphaeraceae,Nitrososphaera,Candidatus_Nitrososphaera_gargensisTACK_group,Candidatus_Nitrososphaera_gargensis_Ga9.2
U_76725_02760	U_76725_52	Undinarchaeales	U_76725	2575	0.416	U_76725_genomic_contig_263517	159	hypothetical_protein	-	-	-	-	-	-	-	-	-	-	-	-	-	-	-	-	-	-	-	-	-	-	-	-	-	-	-	-	-	-	-	-	-		-
U_76725_02770	U_76725_52	Undinarchaeales	U_76725	2575	0.416	U_76725_genomic_contig_263517	347	Histidine--tRNA_ligase	arCOG00404	HisS	Histidyl-tRNA_synthetase	J	2.24e-113	K01892	1.1e-99	333.4	252.4	high_score	histidyl-tRNA_synthetase_[EC:6.1.1.21]	PF13393	Histidyl-tRNA_synthetase	2.1e-32	TIGR00442	histidine--tRNA_ligase	6.1.1.21	1.3e-91	-	-	-	-	-	-	-	-	-	-	-	IPR015807;_IPR036621;_IPR006195;_IPR004154;_IPR033656;_IPR004516	Histidine-tRNA_ligase;_Anticodon-binding_domain_superfamily;_Aminoacyl-tRNA_synthetase,_class_II;_Anticodon-binding;_Histidyl-anticodon-binding;_Histidine-tRNA_ligase/ATP_phosphoribosyltransferase_regulatory_subunit	OYT42602.1_histidine--tRNA_ligase_[Candidatus_Aenigmarchaeota_archaeon_ex4484_56]	6.3e-80	45.9	Archaea,Candidatus_Aenigmarchaeota,Candidatus_Aenigmarchaeota_archaeon_ex4484_56DPANN_group,unclassified_Aenigmarchaeota
U_76725_02780	U_76725_53	Undinarchaeales	U_76725	3981	0.384	U_76725_genomic_contig_163496	99	hypothetical_protein	arCOG00624	MgtE2	Permease,_similar_to_cation_transporter	P	2.36e-23	K07244	1.4e-16	59.7	161.67	-	mgtE-like_transporter	-	-	-	-	-	-	-	-	-	-	-	-	-	-	-	-	-	-	IPR006667;_IPR036739	SLC41_divalent_cation_transporters,_integral_membrane_domain;_SLC41_divalent_cation_transporters,_integral_membrane_domain_superfamily	-	-		-
U_76725_02790	U_76725_53	Undinarchaeales	U_76725	3981	0.384	U_76725_genomic_contig_163496	263	hypothetical_protein	-	-	-	-	-	K19619	6.5e-20	70.9	88.03	-	tyrosyl-DNA_phosphodiesterase_2_[EC:3.1.4.-]	-	-	-	-	-	-	-	-	-	-	-	-	-	-	-	-	-	-	IPR036691;_IPR005135	Endonuclease/exonuclease/phosphatase_superfamily;_Endonuclease/exonuclease/phosphatase	OGZ00290.1_hypothetical_protein_A2945_04630_[Candidatus_Liptonbacteria_bacterium_RIFCSPLOWO2_01_FULL_52_25]	1.5e-20	31	Bacteria,Candidatus_Liptonbacteria,Candidatus_Liptonbacteria_bacterium_RIFCSPLOWO2_01_FULL_52_25,Patescibacteria_group,Parcubacteria_group
U_76725_02800	U_76725_53	Undinarchaeales	U_76725	3981	0.384	U_76725_genomic_contig_163496	38	hypothetical_protein	-	-	-	-	-	-	-	-	-	-	-	-	-	-	-	-	-	-	-	-	-	-	-	-	-	-	-	-	-	-	-	-	-		-
U_76725_02810	U_76725_53	Undinarchaeales	U_76725	3981	0.384	U_76725_genomic_contig_163496	68	putative_ABC_transporter_ATP-binding_protein	arCOG00922	SalX	ABC-type_antimicrobial_peptide_transport_system,_ATPase_component	V	3.82e-21	K05685	1.1e-23	82.5	458.33	-	macrolide_transport_system_ATP-binding/permease_protein_[EC:3.6.3.-]	-	-	-	-	-	-	-	-	-	-	-	-	-	3.A.1.122.7	2.25e-21	-	-	-	IPR003439;_IPR027417	ABC_transporter-like;_P-loop_containing_nucleoside_triphosphate_hydrolase	KHO45248.1_hypothetical_protein_QS99_C0016G0022_[archaeon_GW2011_AR4]	2.4e-15	57.4	Archaea_archaeon_GW2011_AR4unclassified_Archaea,unclassified_Archaea
U_76725_02820	U_76725_53	Undinarchaeales	U_76725	3981	0.384	U_76725_genomic_contig_163496	92	putative_Thioredoxin	arCOG02607	GrxC	Glutaredoxin	O	1.32e-12	K06191	1e-17	63.1	67.37	-	glutaredoxin-like_protein_NrdH	PF00462	Glutaredoxin	7.5e-15	-	-	-	-	-	-	-	-	-	-	-	-	-	-	-	IPR036249;_IPR002109	Thioredoxin-like_superfamily;_Glutaredoxin	GBE16864.1_glutaredoxin-3_[bacterium_BMS3Abin15]	1.1e-10	45.2	Bacteriabacterium_BMS3Abin15,
U_76725_02830	U_76725_53	Undinarchaeales	U_76725	3981	0.384	U_76725_genomic_contig_163496	67	hypothetical_protein	-	-	-	-	-	-	-	-	-	-	-	-	-	-	-	-	-	-	-	-	-	-	-	-	-	-	-	-	-	-	-	PIN76118.1_hypothetical_protein_COV18_00700_[Candidatus_Woesearchaeota_archaeon_CG10_big_fil_rev_8_21_14_0_10_37_12]	1.7e-10	58.8	Archaea,Candidatus_Woesearchaeota,Candidatus_Woesearchaeota_archaeon_CG10_big_fil_rev_8_21_14_0_10_37_12DPANN_group,
U_76725_02840	U_76725_53	Undinarchaeales	U_76725	3981	0.384	U_76725_genomic_contig_163496	89	Acylphosphatase	arCOG01674	AcyP	Acylphosphatase	C	7.44e-25	K01512	1.4e-24	85.4	63.5	high_score	acylphosphatase_[EC:3.6.1.7]	PF00708	Acylphosphatase	6.5e-25	-	-	-	-	-	-	-	-	-	-	-	-	-	-	-	IPR001792;_IPR036046;_IPR017968	Acylphosphatase-like_domain;_Acylphosphatase-like_domain_superfamily;_Acylphosphatase,_conserved_site	WP_068540843.1_acylphosphatase_[Thermodesulfatator_autotrophicus]	2e-14	51.7	Bacteria,Thermodesulfobacteria,Thermodesulfobacteria,Thermodesulfobacteriales,Thermodesulfobacteriaceae,Thermodesulfatator,Thermodesulfatator_autotrophicus,
U_76725_02850	U_76725_53	Undinarchaeales	U_76725	3981	0.384	U_76725_genomic_contig_163496	48	hypothetical_protein	-	-	-	-	-	-	-	-	-	-	-	-	-	-	-	-	-	-	-	-	-	-	-	-	-	-	-	-	-	-	-	-	-		-
U_76725_02860	U_76725_53	Undinarchaeales	U_76725	3981	0.384	U_76725_genomic_contig_163496	155	hypothetical_protein	arCOG03727	-	Holliday_junction_resolvase,_archaeal_type	L	1.82e-34	K07448	1.8e-08	33.6	35.27	-	restriction_system_protein	-	-	-	-	-	-	-	-	-	-	-	-	-	-	-	-	-	-	IPR011335;_IPR007560;_IPR011856	Restriction_endonuclease__type_II-like;_Restriction_endonuclease_type_IV,__Mrr;_tRNA_endonuclease-like_domain_superfamily	OGI15930.1_hypothetical_protein_A3K63_01065_[Candidatus_Micrarchaeota_archaeon_RBG_16_49_10]	6.2e-19	41.2	Archaea,Candidatus_Micrarchaeota,Candidatus_Micrarchaeota_archaeon_RBG_16_49_10DPANN_group,unclassified_Candidatus_Micrarchaeota
U_76725_02870	U_76725_54	Undinarchaeales	U_76725	5706	0.394	U_76725_genomic_contig_81477	370	hypothetical_protein	-	-	-	-	-	-	-	-	-	-	-	-	-	-	-	-	-	-	-	-	-	-	-	-	-	-	-	-	-	-	-	-	-		-
U_76725_02880	U_76725_54	Undinarchaeales	U_76725	5706	0.394	U_76725_genomic_contig_81477	212	hypothetical_protein	arCOG02165	-	Transglutaminase-like_cysteine_protease	E	7.8e-09	K16457	2.9e-12	44.5	225.87	-	centrosomal_protein_CEP76	-	-	-	-	-	-	-	-	-	-	-	-	-	-	-	-	-	-	IPR002931;_IPR038765	Transglutaminase-like;_Papain-like_cysteine_peptidase_superfamily	WP_063561989.1_transglutaminase_domain-containing_protein_[Bacillus_horikoshii]	1.6e-06	27.7	Bacteria,Firmicutes,Bacilli,Bacillales,Bacillaceae,Bacillus,Bacillus_horikoshiiTerrabacteria_group,
U_76725_02890	U_76725_54	Undinarchaeales	U_76725	5706	0.394	U_76725_genomic_contig_81477	304	hypothetical_protein	arCOG07087	-	Membrane_associated_metal_dependent_protease	E	7.82e-10	K07721	3.8e-09	35.9	70.97	-	ArsR_family_transcriptional_regulator	PF05124	S-layer_like_family,_C-terminal_region_	4.4e-15	-	-	-	-	-	-	-	-	-	-	-	-	-	-	-	IPR002048;_IPR001845;_IPR011991;_IPR018247;_IPR036390;_IPR006454;_IPR022651;_IPR036388	EF-hand_domain;_HTH_ArsR-type_DNA-binding_domain;_ArsR-like_helix-turn-helix_domain;_EF-Hand_1,_calcium-binding_site;_Winged_helix_DNA-binding_domain_superfamily;_S-layer_protein;_S-layer_protein,_C-terminal;_Winged_helix-like_DNA-binding_domain_superfamily	OIO64122.1_hypothetical_protein_AUJ83_00200_[Candidatus_Woesearchaeota_archaeon_CG1_02_33_12]	8.5e-89	53.8	Archaea,Candidatus_Woesearchaeota,Candidatus_Woesearchaeota_archaeon_CG1_02_33_12DPANN_group,
U_76725_02900	U_76725_55	Undinarchaeales	U_76725	2772	0.346	U_76725_genomic_contig_77657	122	hypothetical_protein	-	-	-	-	-	-	-	-	-	-	-	-	-	-	-	-	-	-	-	-	-	-	-	-	-	-	-	-	-	-	-	-	-		-
U_76725_02910	U_76725_55	Undinarchaeales	U_76725	2772	0.346	U_76725_genomic_contig_77657	59	hypothetical_protein	arCOG10278	-	Uncharacterized_membrane_protein	S	3.62e-07	-	-	-	-	-	-	-	-	-	-	-	-	-	-	-	-	-	-	-	-	-	-	-	-	IPR021446	Protein_of_unknown_function_DUF3096	-	-		-
U_76725_02920	U_76725_55	Undinarchaeales	U_76725	2772	0.346	U_76725_genomic_contig_77657	445	hypothetical_protein	arCOG02487	-	Cell_surface_protein,_a_component_of_a_putative_secretion_system	M	9.66e-12	K13735	2.9e-08	31	94.07	-	adhesin/invasin	-	-	-	-	-	-	-	-	-	-	-	-	-	-	-	-	-	-	IPR013783	Immunoglobulin-like_fold	AQS34271.1_hypothetical_protein_[uncultured_archaeon]	2.3e-10	24.4	Archaea,uncultured_archaeonenvironmental_samples,
U_76725_02930	U_76725_56	Undinarchaeales	U_76725	6785	0.389	U_76725_genomic_contig_74672	247	hypothetical_protein	-	-	-	-	-	-	-	-	-	-	-	-	-	-	-	-	-	-	-	-	-	-	-	-	-	-	-	-	-	-	-	-	-		-
U_76725_02940	U_76725_56	Undinarchaeales	U_76725	6785	0.389	U_76725_genomic_contig_74672	550	hypothetical_protein	arCOG03439	-	vWFa_domain_containing_protein	R	7.74e-10	-	-	-	-	-	-	-	-	-	-	-	-	-	-	-	-	-	-	-	-	-	-	-	-	-	-	PIU29960.1_hypothetical_protein_COT07_03225_[Candidatus_Woesearchaeota_archaeon_CG07_land_8_20_14_0_80_44_23]	4.9e-18	23.9	Archaea,Candidatus_Woesearchaeota,Candidatus_Woesearchaeota_archaeon_CG07_land_8_20_14_0_80_44_23DPANN_group,
U_76725_02950	U_76725_56	Undinarchaeales	U_76725	6785	0.389	U_76725_genomic_contig_74672	258	Fructose-1,6-bisphosphatase/inositol-1-monophosphatase	arCOG01349	SuhB	Archaeal_fructose-1,6-bisphosphatase_or_related_enzyme_of_inositol_monophosphatase_family	G	2.38e-50	K01092	8.9e-41	139.2	183.3	-	myo-inositol-1(or_4)-monophosphatase_[EC:3.1.3.25]	PF00459	Inositol_monophosphatase_family	1.6e-29	TIGR02067	histidinol-phosphatase	3.1.3.15	3.2e-22	-	-	-	-	-	-	-	-	-	-	-	IPR000760;_IPR020583	Inositol_monophosphatase-like;_Inositol_monophosphatase,_metal-binding_site	WP_013682046.1_inositol-phosphate_phosphatase_[Hippea_maritima]	1.4e-23	31.4	Bacteria,Proteobacteria,Deltaproteobacteria,Desulfurellales,Desulfurellaceae,Hippea,Hippea_maritimadelta/epsilon_subdivisions,
U_76725_02960	U_76725_56	Undinarchaeales	U_76725	6785	0.389	U_76725_genomic_contig_74672	276	Ribonuclease_BN	arCOG00499	-	Metal-dependent_hydrolase_of_the_beta-lactamase_superfamily	R	1.04e-51	K06167	5.4e-19	68.2	120.87	-	phosphoribosyl_1,2-cyclic_phosphate_phosphodiesterase_[EC:3.1.4.55]	PF12706	Beta-lactamase_superfamily_domain	4.2e-19	-	-	-	-	-	-	-	-	-	-	-	-	-	-	-	IPR001279;_IPR036866	Metallo-beta-lactamase;_Ribonuclease_Z/Hydroxyacylglutathione_hydrolase-like	WP_116669734.1_MBL_fold_metallo-hydrolase_[Methanobrevibacter_woesei]	1.6e-62	47.8	-
U_76725_02970	U_76725_56	Undinarchaeales	U_76725	6785	0.389	U_76725_genomic_contig_74672	666	Isoleucine--tRNA_ligase	arCOG00808	ValS	Valyl-tRNA_synthetase	J	0	K01873	6.1e-202	672.3	580.9	high_score	valyl-tRNA_synthetase_[EC:6.1.1.9]	PF00133	tRNA_synthetases_class_I_(I,_L,_M_and_V)	5e-125	TIGR00422	valine--tRNA_ligase	6.1.1.9	4.6e-214	-	-	-	MER0419909	GlpG_peptidase__	2.31e-87	-	-	-	-	-	IPR014729;_IPR002303;_IPR009008;_IPR009080;_IPR013155;_IPR002300;_IPR033705;_IPR001412	Rossmann-like_alpha/beta/alpha_sandwich_fold;_Valine-tRNA_ligase;_Valyl/Leucyl/Isoleucyl-tRNA_synthetase,_editing_domain;_Aminoacyl-tRNA_synthetase,_class_Ia,_anticodon-binding;_Methionyl/Valyl/Leucyl/Isoleucyl-tRNA_synthetase,_anticodon-binding;_Aminoacyl-tRNA_synthetase,_class_Ia;_Valyl_tRNA_synthetase,_anticodon-binding_domain;_Aminoacyl-tRNA_synthetase,_class_I,_conserved_site	PIN85995.1_valine--tRNA_ligase_[Candidatus_Woesearchaeota_archaeon_CG10_big_fil_rev_8_21_14_0_10_44_13]	1.1e-277	66.3	Archaea,Candidatus_Woesearchaeota,Candidatus_Woesearchaeota_archaeon_CG10_big_fil_rev_8_21_14_0_10_44_13DPANN_group,
U_76725_02980	U_76725_56	Undinarchaeales	U_76725	6785	0.389	U_76725_genomic_contig_74672	109	hypothetical_protein	-	-	-	-	-	-	-	-	-	-	-	-	-	-	-	-	-	-	-	-	-	-	-	-	-	-	-	-	-	-	-	-	-		-
U_76725_02990	U_76725_57	Undinarchaeales	U_76725	2702	0.432	U_76725_genomic_contig_25113	299	hypothetical_protein	arCOG01706	AceF	Pyruvate/2-oxoglutarate_dehydrogenase_complex,_dihydrolipoamide_acyltransferase_(E2)_component_or_related_enzyme	C	3.72e-100	K00627	2.5e-90	302.8	407.5	-	pyruvate_dehydrogenase_E2_component_(dihydrolipoamide_acetyltransferase)_[EC:2.3.1.12]	PF00198	2-oxoacid_dehydrogenases_acyltransferase_(catalytic_domain)	1.5e-84	TIGR01348	dihydrolipoyllysine-residue_acetyltransferase	2.3.1.12	4.8e-81	-	-	-	-	-	-	-	-	-	-	-	IPR023213;_IPR036625;_IPR001078	Chloramphenicol_acetyltransferase-like_domain_superfamily;_E3-binding_domain_superfamily;_2-oxoacid_dehydrogenase_acyltransferase,_catalytic_domain	OGD45867.1_hypothetical_protein_A3K70_00240_[Candidatus_Bathyarchaeota_archaeon_RBG_16_48_13]	4.7e-76	49.5	Archaea,Candidatus_Bathyarchaeota,Candidatus_Bathyarchaeota_archaeon_RBG_16_48_13TACK_group,unclassified_Candidatus_Bathyarchaeota
U_76725_03000	U_76725_57	Undinarchaeales	U_76725	2702	0.432	U_76725_genomic_contig_25113	268	hypothetical_protein	arCOG01661	-	alpha/beta_superfamily_hydrolase	R	4.83e-11	K06889	5.4e-34	117	99.83	high_score	uncharacterized_protein	PF12146	Serine_aminopeptidase,_S33	8.2e-13	-	-	-	-	-	-	-	MER0093858	subfamily_S9C_unassigned_peptidases_S09C_S09.UPC	7.19e-28	-	-	-	-	-	IPR029058;_IPR001375	Alpha/Beta_hydrolase_fold;_Peptidase_S9,_prolyl_oligopeptidase,_catalytic_domain	KPV61986.1_Alpha/beta_hydrolase_family_protein_[Candidatus_Bathyarchaeota_archaeon_BA2]	2.8e-27	32.1	Archaea,Candidatus_Bathyarchaeota,Candidatus_Bathyarchaeota_archaeon_BA2TACK_group,unclassified_Candidatus_Bathyarchaeota
U_76725_03010	U_76725_58	Undinarchaeales	U_76725	4146	0.396	U_76725_genomic_contig_155444	217	Ribonuclease_J	arCOG00546	RnjA	mRNA_degradation_ribonuclease_J1/J2	J	1.14e-83	K12574	2.1e-43	148	119.27	high_score	ribonuclease_J_[EC:3.1.-.-]	PF07521	Zn-dependent_metallo-hydrolase_RNA_specificity_domain	6.8e-11	TIGR00649	beta-CASP_ribonuclease,_RNase_J_family	3.1.-.-	6.9e-53	-	-	-	-	-	-	-	-	-	-	-	IPR036866;_IPR011108	Ribonuclease_Z/Hydroxyacylglutathione_hydrolase-like;_Zn-dependent_metallo-hydrolase,_RNA_specificity_domain	PIN78373.1_ribonuclease_J_[Candidatus_Woesearchaeota_archaeon_CG10_big_fil_rev_8_21_14_0_10_34_8]	1.1e-50	45.3	Archaea,Candidatus_Woesearchaeota,Candidatus_Woesearchaeota_archaeon_CG10_big_fil_rev_8_21_14_0_10_34_8DPANN_group,
U_76725_03020	U_76725_58	Undinarchaeales	U_76725	4146	0.396	U_76725_genomic_contig_155444	533	Glutamate--tRNA_ligase	arCOG04302	GlnS	Glutamyl-_or_glutaminyl-tRNA_synthetase	J	0	K01886	5.2e-101	337.9	508.4	-	glutaminyl-tRNA_synthetase_[EC:6.1.1.18]	PF00749	tRNA_synthetases_class_I_(E_and_Q),_catalytic_domain	7.1e-85	TIGR00463	glutamate--tRNA_ligase	6.1.1.17	5.4e-144	-	-	-	MER0627027	family_C110_non-peptidase_homologues_C110_C110.UNW	4.6e-60	-	-	-	-	-	IPR014729;_IPR004526;_IPR020056;_IPR000924;_IPR020058;_IPR011035;_IPR020059;_IPR001412	Rossmann-like_alpha/beta/alpha_sandwich_fold;_Glutamyl-tRNA_synthetase,_archaeal/eukaryotic_cytosolic;_Ribosomal_protein_L25/Gln-tRNA_synthetase,_N-terminal;_Glutamyl/glutaminyl-tRNA_synthetase;_Glutamyl/glutaminyl-tRNA_synthetase,_class_Ib,_catalytic_domain;_Ribosomal_protein_L25/Gln-tRNA_synthetase,_anti-codon-binding_domain_superfamily;_Glutamyl/glutaminyl-tRNA_synthetase,_class_Ib,_anti-codon_binding_domain;_Aminoacyl-tRNA_synthetase,_class_I,_conserved_site	KYC54120.1_Glutamate--tRNA_ligase_[Arc_I_group_archaeon_U1lsi0528_Bin089]	6.4e-124	43.6	Archaea,Euryarchaeota,MethanomicrobiaArc_I_group_archaeon_U1lsi0528_Bin089Stenosarchaea_group,unclassified_Methanomicrobia,Arc_I_group,
U_76725_03030	U_76725_58	Undinarchaeales	U_76725	4146	0.396	U_76725_genomic_contig_155444	172	50S_ribosomal_protein_L7Ae	arCOG01751	Rpl7Ae	Ribosomal_protein_L7AE	J	2.37e-45	K11129	1.3e-21	76.3	122.47	-	H/ACA_ribonucleoprotein_complex_subunit_2	PF01248	Ribosomal_protein_L7Ae/L30e/S12e/Gadd45_family	2.5e-26	TIGR03677	ribosomal_protein_eL8	-	1.5e-37	-	-	-	-	-	-	-	-	-	-	-	IPR029064;_IPR018492;_IPR000948;_IPR004038	50S_ribosomal_protein_L30e-like;_Ribosomal_protein_L7Ae/L8/Nhp2_family;_Ribosomal_protein_L7Ae,_prokaryotes;_Ribosomal_protein_L7Ae/L30e/S12e/Gadd45	OLD11144.1_50S_ribosomal_protein_L7ae_[Crenarchaeota_archaeon_13_1_40CM_3_52_10]	6.4e-25	56	Archaea,Crenarchaeota,Crenarchaeota_archaeon_13_1_40CM_3_52_10TACK_group,unclassified_Crenarchaeota,unclassified_Crenarchaeota,
U_76725_03040	U_76725_58	Undinarchaeales	U_76725	4146	0.396	U_76725_genomic_contig_155444	126	30S_ribosomal_protein_S28e	arCOG04314	RPS28A	Ribosomal_protein_S28E/S33	J	1.05e-22	K02979	3.3e-19	67.6	47.47	high_score	small_subunit_ribosomal_protein_S28e	PF01200	Ribosomal_protein_S28e	6.2e-21	-	-	-	-	-	-	-	-	-	-	-	-	-	-	-	IPR012340;_IPR000289	Nucleic_acid-binding,_OB-fold;_Ribosomal_protein_S28e	WP_088884642.1_30S_ribosomal_protein_S28e_[Thermococcus_gorgonarius]	5.9e-12	53.7	Archaea,Euryarchaeota,Thermococci,Thermococcales,Thermococcaceae,Thermococcus,Thermococcus_gorgonarius,
U_76725_03050	U_76725_58	Undinarchaeales	U_76725	4146	0.396	U_76725_genomic_contig_155444	110	50S_ribosomal_protein_L24e	arCOG01950	RPL24A	Ribosomal_protein_L24E	J	8e-29	K02896	5.7e-13	48.6	29.57	high_score	large_subunit_ribosomal_protein_L24e	PF01246	Ribosomal_protein_L24e	1.5e-19	-	-	-	-	-	-	-	-	-	-	-	-	-	-	-	IPR000988;_IPR011017;_IPR038630	Ribosomal_protein_L24e-related;_TRASH_domain;_Ribosomal_protein_L24e/L24_superfamily	WP_013683161.1_50S_ribosomal_protein_L24e_[Archaeoglobus_veneficus]	2.2e-15	71.7	Archaea,Euryarchaeota,Archaeoglobi,Archaeoglobales,Archaeoglobaceae,Archaeoglobus,Archaeoglobus_veneficus,
U_76725_03060	U_76725_58	Undinarchaeales	U_76725	4146	0.396	U_76725_genomic_contig_155444	139	Nucleoside_diphosphate_kinase	arCOG04313	Ndk	Nucleoside_diphosphate_kinase	F	1.84e-52	K00940	1.3e-46	157.9	139.73	high_score	nucleoside-diphosphate_kinase_[EC:2.7.4.6]	PF00334	Nucleoside_diphosphate_kinase	2.4e-49	-	-	-	-	-	-	-	-	-	-	-	-	-	-	-	IPR036850;_IPR001564;_IPR034907;_IPR023005	Nucleoside_diphosphate_kinase-like_domain_superfamily;_Nucleoside_diphosphate_kinase;_Nucleoside_diphosphate_kinase-like_domain;_Nucleoside_diphosphate_kinase,_active_site	OIO83893.1_nucleoside-diphosphate_kinase_[Actinobacteria_bacterium_CG2_30_50_142]	1.4e-35	57.7	Bacteria,Actinobacteria,Actinobacteria_bacterium_CG2_30_50_142Terrabacteria_group,unclassified_Actinobacteria
U_76725_03070	U_76725_59	Undinarchaeales	U_76725	7178	0.414	U_76725_genomic_contig_1995	85	hypothetical_protein	-	-	-	-	-	-	-	-	-	-	-	-	-	-	-	-	-	-	-	-	-	-	-	-	-	-	-	-	-	IPR025868	Putative_zinc_ribbon_domain	KYK30030.1_hypothetical_protein_AYK19_04850_[Theionarchaea_archaeon_DG-70-1]	6.8e-12	44.2	Archaea,Euryarchaeota,TheionarchaeaTheionarchaea_archaeon_DG-70-1unclassified_Theionarchaea,
U_76725_03080	U_76725_59	Undinarchaeales	U_76725	7178	0.414	U_76725_genomic_contig_1995	117	hypothetical_protein	arCOG01059	-	Transcriptional_regulator,_contains_HTH_domain	K	2.66e-26	K06075	1.7e-06	26.8	91.3	-	MarR_family_transcriptional_regulator,_transcriptional_regulator_for_hemolysin	-	-	-	-	-	-	-	-	-	-	-	-	-	-	-	-	-	-	IPR000835;_IPR036390;_IPR036388	MarR-type_HTH_domain;_Winged_helix_DNA-binding_domain_superfamily;_Winged_helix-like_DNA-binding_domain_superfamily	OYT58056.1_hypothetical_protein_B6U68_00740_[Candidatus_Aenigmarchaeota_archaeon_ex4484_14]	1.5e-17	57	Archaea,Candidatus_Aenigmarchaeota,Candidatus_Aenigmarchaeota_archaeon_ex4484_14DPANN_group,unclassified_Aenigmarchaeota
U_76725_03090	U_76725_59	Undinarchaeales	U_76725	7178	0.414	U_76725_genomic_contig_1995	170	hypothetical_protein	-	-	-	-	-	-	-	-	-	-	-	-	-	-	-	-	-	-	-	-	-	-	-	-	-	-	-	-	-	-	-	PIT84203.1_hypothetical_protein_COU37_04620_[Candidatus_Micrarchaeota_archaeon_CG10_big_fil_rev_8_21_14_0_10_45_29]	3.2e-21	37.3	Archaea,Candidatus_Micrarchaeota,Candidatus_Micrarchaeota_archaeon_CG10_big_fil_rev_8_21_14_0_10_45_29DPANN_group,unclassified_Candidatus_Micrarchaeota
U_76725_03100	U_76725_59	Undinarchaeales	U_76725	7178	0.414	U_76725_genomic_contig_1995	201	hypothetical_protein	-	-	-	-	-	K21903	1.3e-06	27.2	117.47	-	ArsR_family_transcriptional_regulator,_lead/cadmium/zinc/bismuth-responsive_transcriptional_repressor	-	-	-	-	-	-	-	-	-	-	-	-	-	-	-	-	-	-	IPR011991;_IPR001845;_IPR036390;_IPR036388	ArsR-like_helix-turn-helix_domain;_HTH_ArsR-type_DNA-binding_domain;_Winged_helix_DNA-binding_domain_superfamily;_Winged_helix-like_DNA-binding_domain_superfamily	-	-		-
U_76725_03110	U_76725_59	Undinarchaeales	U_76725	7178	0.414	U_76725_genomic_contig_1995	250	5'-nucleotidase_SurE1	arCOG02303	SurE	Predicted_acid_phosphatase	R	1.54e-84	K03787	4.3e-66	222.3	56.13	high_score	5'-nucleotidase_[EC:3.1.3.5]	PF01975	Survival_protein_SurE	1.1e-55	TIGR00087	5'/3'-nucleotidase_SurE	3.1.3.5	2.4e-57	-	-	-	-	-	-	-	-	-	-	-	IPR036523;_IPR002828;_IPR030048	SurE-like_phosphatase/nucleotidase_superfamily;_Survival_protein_SurE-like_phosphatase/nucleotidase;_Survival_protein_SurE	WP_048165070.1_5'/3'-nucleotidase_SurE_[Palaeococcus_pacificus]	9.2e-41	44.5	Archaea,Euryarchaeota,Thermococci,Thermococcales,Thermococcaceae,Palaeococcus,Palaeococcus_pacificus,
U_76725_03120	U_76725_59	Undinarchaeales	U_76725	7178	0.414	U_76725_genomic_contig_1995	487	cytosol_aminopeptidase	arCOG04322	PepB	Leucyl_aminopeptidase	E	1.76e-132	K01255	1e-153	512.3	386	high_score	leucyl_aminopeptidase_[EC:3.4.11.1]	PF00883	Cytosol_aminopeptidase_family,_catalytic_domain	5.2e-118	-	-	-	-	-	-	-	MER0233863	PepA_aminopeptidase_M17_M17.003	2.49e-127	-	-	-	-	-	IPR023042;_IPR011356;_IPR000819;_IPR008283	Peptidase_M17,_leucine_aminopeptidase;_Peptidase_M17,_leucine_aminopeptidase/peptidase_B;_Peptidase_M17,_leucyl_aminopeptidase,_C-terminal;_Peptidase_M17,_leucyl_aminopeptidase,_N-terminal	OHB38571.1_leucyl_aminopeptidase_[Planctomycetes_bacterium_GWA2_50_13]	4.6e-105	42.2	Bacteria,Planctomycetes,Planctomycetes_bacterium_GWA2_50_13PVC_group,unclassified_Planctomycetes
U_76725_03130	U_76725_59	Undinarchaeales	U_76725	7178	0.414	U_76725_genomic_contig_1995	71	hypothetical_protein	-	-	-	-	-	-	-	-	-	-	-	-	-	-	-	-	-	-	-	-	-	-	-	-	-	-	-	-	-	-	-	-	-		-
U_76725_03140	U_76725_59	Undinarchaeales	U_76725	7178	0.414	U_76725_genomic_contig_1995	90	hypothetical_protein	-	-	-	-	-	-	-	-	-	-	-	-	-	-	-	-	-	-	-	-	-	-	-	-	-	-	-	-	-	-	-	OYT57768.1_hypothetical_protein_B6U68_01465_[Candidatus_Aenigmarchaeota_archaeon_ex4484_14]	1.7e-21	66.7	Archaea,Candidatus_Aenigmarchaeota,Candidatus_Aenigmarchaeota_archaeon_ex4484_14DPANN_group,unclassified_Aenigmarchaeota
U_76725_03150	U_76725_60	Undinarchaeales	U_76725	3267	0.401	U_76725_genomic_contig_45748	364	NAD(P)H-hydrate_epimerase	arCOG00018	Nnr2	NAD(P)H-hydrate_repair_enzyme_Nnr,_NAD(P)H-hydrate_dehydratase_domain	F	4.78e-41	K17759	3.7e-38	131.2	187.67	-	NAD(P)H-hydrate_epimerase_[EC:5.1.99.6]	PF03853	YjeF-related_protein_N-terminus	1.9e-33	TIGR00197	YjeF_family_N-terminal_domain	-	3e-36	-	-	-	-	-	-	-	-	-	-	-	IPR006675;_IPR036652;_IPR004443;_IPR003607	HDIG_domain;_YjeF_N-terminal_domain_superfamily;_YjeF_N-terminal_domain;_HD/PDEase_domain	WP_112149764.1_NAD(P)H-hydrate_dehydratase_[Methanosphaera_stadtmanae]	3e-24	39.3	-
U_76725_03160	U_76725_60	Undinarchaeales	U_76725	3267	0.401	U_76725_genomic_contig_45748	225	Segregation_and_condensation_protein_A	arCOG02610	ScpA	Chromatin_segregation_and_condensation_protein_Rec8/ScpA/Scc1,_kleisin_family	L	5.23e-46	K05896	8e-33	113.4	36.77	high_score	segregation_and_condensation_protein_A	PF02616	Segregation_and_condensation_protein_ScpA	1.1e-17	-	-	-	-	-	-	-	-	-	-	-	-	-	-	-	IPR023093;_IPR003768	ScpA-like,_C-terminal;_Segregation_and_condensation_protein_A	OIO41085.1_hypothetical_protein_AUJ10_01565_[Candidatus_Pacearchaeota_archaeon_CG1_02_31_27]	4.4e-26	34.1	ArchaeaCandidatus_Pacearchaeota_archaeon_CG1_02_31_27DPANN_group,Candidatus_Pacearchaeota
U_76725_03170	U_76725_60	Undinarchaeales	U_76725	3267	0.401	U_76725_genomic_contig_45748	431	Chromosome_partition_protein_Smc	arCOG00368	SbcC	ATPase_involved_in_DNA_repair,_SbcC	L	1.44e-14	K03529	2.1e-101	339.6	581.4	-	chromosome_segregation_protein	PF02463	RecF/RecN/SMC_N_terminal_domain	8.9e-29	TIGR02169	chromosome_segregation_protein_SMC	-	8.9e-114	-	-	-	MER1152007	subfamily_M23B_non-peptidase_homologues_M23B_M23.UNB	1.87e-45	-	-	-	-	-	IPR027417;_IPR003395;_IPR010935;_IPR036277	P-loop_containing_nucleoside_triphosphate_hydrolase;_RecF/RecN/SMC,_N-terminal;_SMCs_flexible_hinge;_SMCs_flexible_hinge_superfamily	OGI15884.1_hypothetical_protein_A3K63_00790_[Candidatus_Micrarchaeota_archaeon_RBG_16_49_10]	1.3e-53	32.4	Archaea,Candidatus_Micrarchaeota,Candidatus_Micrarchaeota_archaeon_RBG_16_49_10DPANN_group,unclassified_Candidatus_Micrarchaeota
U_76725_03180	U_76725_61	Undinarchaeales	U_76725	2598	0.405	U_76725_genomic_contig_106893	466	ADP-L-glycero-D-manno-heptose-6-epimerase	arCOG01376	WcaG	Nucleoside-diphosphate-sugar_epimerase	M	2.17e-77	K01784	4e-49	167.3	232.83	-	UDP-glucose_4-epimerase_[EC:5.1.3.2]	PF01370	NAD_dependent_epimerase/dehydratase_family	5.7e-46	TIGR01179	UDP-glucose_4-epimerase_GalE	5.1.3.2	3.8e-34	-	-	-	-	-	-	-	-	-	-	-	IPR036291;_IPR001509;_IPR000644	NAD(P)-binding_domain_superfamily;_NAD-dependent_epimerase/dehydratase;_CBS_domain	OGZ32209.1_hypothetical_protein_A2V69_00290_[Candidatus_Portnoybacteria_bacterium_RBG_13_40_8]	1e-133	55.2	Bacteria,Candidatus_Portnoybacteria,Candidatus_Portnoybacteria_bacterium_RBG_13_40_8,Patescibacteria_group,Parcubacteria_group
U_76725_03190	U_76725_61	Undinarchaeales	U_76725	2598	0.405	U_76725_genomic_contig_106893	143	UDP-4-amino-4-deoxy-L-arabinose--oxoglutarate_aminotransferase	arCOG00118	WecE	Predicted_pyridoxal_phosphate-dependent_enzyme_apparently_involved_in_regulation_of_cell_wall_biogenesis	M	8.01e-37	K13010	1e-30	106	422.13	-	perosamine_synthetase_[EC:2.6.1.102]	PF01041	DegT/DnrJ/EryC1/StrS_aminotransferase_family	1e-27	TIGR03588	UDP-4-amino-4,6-dideoxy-N-acetyl-beta-L-altrosamine_transaminase	2.6.1.92	5.6e-23	-	-	-	-	-	-	-	-	-	-	-	IPR000653;_IPR015424;_IPR015422	DegT/DnrJ/EryC1/StrS_aminotransferase;_Pyridoxal_phosphate-dependent_transferase;_Pyridoxal_phosphate-dependent_transferase_domain_1	OGZ32208.1_hypothetical_protein_A2V69_00285_[Candidatus_Portnoybacteria_bacterium_RBG_13_40_8]	9.6e-35	52.1	Bacteria,Candidatus_Portnoybacteria,Candidatus_Portnoybacteria_bacterium_RBG_13_40_8,Patescibacteria_group,Parcubacteria_group
U_76725_03200	U_76725_62	Undinarchaeales	U_76725	4778	0.409	U_76725_genomic_contig_41328	237	Rhomboid_protease_GlpG	arCOG01768	GlpG	Membrane_associated_serine_protease	E	3.42e-39	K19225	3.8e-30	104	131.5	-	rhomboid_protease_GluP_[EC:3.4.21.105]	PF01694	Rhomboid_family	5.6e-31	-	-	-	-	-	-	-	MER0017633	family_S54_unassigned_peptidases_S54_S54.UPW	2.41e-26	-	-	-	-	-	IPR022764;_IPR035952	Peptidase_S54,_rhomboid_domain;_Rhomboid-like_superfamily	OFV66417.1_protease_[Candidatus_Syntrophoarchaeum_butanivorans]	5.7e-16	36.1	Archaea,Euryarchaeota,Methanomicrobia,MethanosarcinalesCandidatus_Syntrophoarchaeum,Candidatus_Syntrophoarchaeum_butanivoransStenosarchaea_group,unclassified_Methanosarcinales,ANME-2_cluster,
U_76725_03210	U_76725_62	Undinarchaeales	U_76725	4778	0.409	U_76725_genomic_contig_41328	105	hypothetical_protein	-	-	-	-	-	K03009	5.8e-06	24.7	46.93	-	DNA-directed_RNA_polymerases_I,_II,_and_III_subunit_RPABC4	-	-	-	-	-	-	-	-	-	-	-	-	-	-	-	-	-	-	-	-	-	-		-
U_76725_03220	U_76725_62	Undinarchaeales	U_76725	4778	0.409	U_76725_genomic_contig_41328	100	50S_ribosomal_protein_L12	arCOG04287	RPP1A	Ribosomal_protein_L12E/L44/L45/RPP1/RPP2	J	1.05e-31	K02869	1.4e-31	108.2	92.3	high_score	large_subunit_ribosomal_protein_L12	PF00428	60s_Acidic_ribosomal_protein	4.8e-12	TIGR03685	50S_ribosomal_protein_P1	-	1.7e-31	-	-	-	-	-	-	-	-	-	-	-	IPR022295;_IPR038716	Ribosomal_protein_L12,_archaea;_Ribosomal_protein_P1/P2,_N-terminal_domain	PIY60729.1_50S_ribosomal_protein_P1_[Candidatus_Woesearchaeota_archaeon_CG_4_10_14_0_8_um_filter_47_5]	2.3e-11	64.9	Archaea,Candidatus_Woesearchaeota,Candidatus_Woesearchaeota_archaeon_CG_4_10_14_0_8_um_filter_47_5DPANN_group,
U_76725_03230	U_76725_62	Undinarchaeales	U_76725	4778	0.409	U_76725_genomic_contig_41328	123	hypothetical_protein	arCOG03633	-	Uncharacterized_membrane_protein_YckC,_RDD_family	S	4.89e-30	-	-	-	-	-	-	PF06271	RDD_family	1.6e-23	-	-	-	-	-	-	-	-	-	-	1.E.43.3.1	2.39e-23	-	-	-	IPR010432	RDD	OGI91889.1_hypothetical_protein_A3A09_00430_[Candidatus_Nomurabacteria_bacterium_RIFCSPLOWO2_01_FULL_42_20]	1.6e-25	52.2	Bacteria,Candidatus_Nomurabacteria,Candidatus_Nomurabacteria_bacterium_RIFCSPLOWO2_01_FULL_42_20,Patescibacteria_group,Parcubacteria_group
U_76725_03240	U_76725_62	Undinarchaeales	U_76725	4778	0.409	U_76725_genomic_contig_41328	870	Potassium-transporting_ATPase_ATP-binding_subunit	arCOG01578	MgtA	Cation_transport_ATPase	P	0	K01537	2.3e-260	865.5	860.13	high_score	P-type_Ca2+_transporter_type_2C_[EC:7.2.2.10]	PF00122	E1-E2_ATPase	3.7e-50	TIGR01522	calcium-transporting_P-type_ATPase,_PMR1-type	3.6.3.8	5.1e-218	-	-	-	MER1148679	subfamily_T1A_non-peptidase_homologues_T01A_T01.UNA	2.86e-140	3.A.3.2.21	0	-	-	-	IPR004014;_IPR008250;_IPR006068;_IPR023299;_IPR018303;_IPR036412;_IPR001757;_IPR023214;_IPR023298	Cation-transporting_P-type_ATPase,_N-terminal;_P-type_ATPase,_A_domain_superfamily;_Cation-transporting_P-type_ATPase,_C-terminal;_P-type_ATPase,_cytoplasmic_domain_N;_P-type_ATPase,_phosphorylation_site;_HAD-like_superfamily;_P-type_ATPase;_HAD_superfamily;_P-type_ATPase,_transmembrane_domain_superfamily	PIN87973.1_calcium-translocating_P-type_ATPase,_SERCA-type_[Candidatus_Woesearchaeota_archaeon_CG10_big_fil_rev_8_21_14_0_10_32_24]	9.5e-218	49.6	Archaea,Candidatus_Woesearchaeota,Candidatus_Woesearchaeota_archaeon_CG10_big_fil_rev_8_21_14_0_10_32_24DPANN_group,
U_76725_03250	U_76725_63	Undinarchaeales	U_76725	10440	0.4	U_76725_genomic_contig_35654	200	Orotate_phosphoribosyltransferase	arCOG00029	PyrE	Orotate_phosphoribosyltransferase	F	2.98e-59	K00762	3.2e-50	169.9	86.23	high_score	orotate_phosphoribosyltransferase_[EC:2.4.2.10]	PF00156	Phosphoribosyl_transferase_domain	7.1e-14	TIGR00336	orotate_phosphoribosyltransferase	2.4.2.10	2.9e-37	-	-	-	MER0729248	atg-4.1_peptidase_	5.92e-23	-	-	-	-	-	IPR023031;_IPR004467;_IPR000836;_IPR029057	Orotate_phosphoribosyltransferase;_Orotate_phosphoribosyl_transferase_domain;_Phosphoribosyltransferase_domain;_Phosphoribosyltransferase-like	WP_085050898.1_orotate_phosphoribosyltransferase_[Nitrospirae_bacterium_HCH-1]	9.6e-41	48.2	Bacteria,Nitrospirae,Nitrospirae_bacterium_HCH-1unclassified_Nitrospirae,
U_76725_03260	U_76725_63	Undinarchaeales	U_76725	10440	0.4	U_76725_genomic_contig_35654	71	hypothetical_protein	-	-	-	-	-	-	-	-	-	-	-	-	-	-	-	-	-	-	-	-	-	-	-	-	-	-	-	-	-	IPR032751	Protein_fuseless	PIN87476.1_hypothetical_protein_COV12_03645_[Candidatus_Woesearchaeota_archaeon_CG10_big_fil_rev_8_21_14_0_10_32_24]	2.2e-08	40.3	Archaea,Candidatus_Woesearchaeota,Candidatus_Woesearchaeota_archaeon_CG10_big_fil_rev_8_21_14_0_10_32_24DPANN_group,
U_76725_03270	U_76725_63	Undinarchaeales	U_76725	10440	0.4	U_76725_genomic_contig_35654	94	hypothetical_protein	arCOG06819	-	Uncharacterized_membrane_protein	S	3.68e-08	-	-	-	-	-	-	-	-	-	-	-	-	-	-	-	-	-	-	-	-	-	-	-	-	-	-	WP_072765442.1_hypothetical_protein_[Arenibacter_nanhaiticus]	3.5e-17	51.6	Bacteria,Bacteroidetes,Flavobacteriia,Flavobacteriales,Flavobacteriaceae,Arenibacter,Arenibacter_nanhaiticusFCB_group,Bacteroidetes/Chlorobi_group
U_76725_03280	U_76725_63	Undinarchaeales	U_76725	10440	0.4	U_76725_genomic_contig_35654	372	Type_2_DNA_topoisomerase_6_subunit_A	arCOG04143	-	DNA_topoisomerase_VI,_subunit_A	L	1.09e-122	K03166	5.5e-116	386.4	340.4	high_score	DNA_topoisomerase_VI_subunit_A_[EC:5.6.2.2]	PF04406	Type_IIB_DNA_topoisomerase	7.8e-13	-	-	-	-	-	-	-	-	-	-	-	-	-	-	-	IPR034136;_IPR013049;_IPR004085;_IPR036078;_IPR002815;_IPR036388	Topoisomerase_6_subunit_A/Spo11,_TOPRIM_domain;_Spo11/DNA_topoisomerase_VI,_subunit_A,_N-terminal;_DNA_topoisomerase_VI,_subunit_A;_Spo11/DNA_topoisomerase_VI_subunit_A_superfamily;_Spo11/DNA_topoisomerase_VI_subunit_A;_Winged_helix-like_DNA-binding_domain_superfamily	KYC52524.1_Type_2_DNA_topoisomerase_6_subunit_A_[Arc_I_group_archaeon_U1lsi0528_Bin089]	4.6e-105	53.4	Archaea,Euryarchaeota,MethanomicrobiaArc_I_group_archaeon_U1lsi0528_Bin089Stenosarchaea_group,unclassified_Methanomicrobia,Arc_I_group,
U_76725_03290	U_76725_63	Undinarchaeales	U_76725	10440	0.4	U_76725_genomic_contig_35654	551	Type_2_DNA_topoisomerase_6_subunit_B	arCOG01165	-	DNA_topoisomerase_VI,_subunit_B	L	4.47e-178	K03167	3.2e-172	573.1	119.3	high_score	DNA_topoisomerase_VI_subunit_B_[EC:5.6.2.2]	PF09239	Topoisomerase_VI_B_subunit,_transducer	9.2e-53	TIGR01052	DNA_topoisomerase_VI,_B_subunit	5.99.1.3	9.5e-196	-	-	-	-	-	-	-	-	-	-	-	IPR015320;_IPR005734;_IPR036890;_IPR003594;_IPR020568;_IPR014721	DNA_topoisomerase_VI,_subunit_B,_transducer;_DNA_topoisomerase_VI,_subunit_B;_Histidine_kinase/HSP90-like_ATPase_superfamily;_Histidine_kinase/HSP90-like_ATPase;_Ribosomal_protein_S5_domain_2-type_fold;_Ribosomal_protein_S5_domain_2-type_fold,_subgroup	OYT53198.1_DNA_topoisomerase_VI_subunit_B_[Candidatus_Altiarchaeales_archaeon_ex4484_2]	2.9e-156	51.4	Archaea,EuryarchaeotaCandidatus_Altiarchaeales,Candidatus_Altiarchaeales_archaeon_ex4484_2unclassified_Euryarchaeota,unclassified_Candidatus_Altiarchaeales
U_76725_03300	U_76725_63	Undinarchaeales	U_76725	10440	0.4	U_76725_genomic_contig_35654	181	hypothetical_protein	arCOG04150	Krr1	rRNA_processing_protein_Krr1/Pno1,_contains_KH_domain	J	1.32e-46	K06961	9.7e-28	96.2	74.3	high_score	ribosomal_RNA_assembly_protein	-	-	-	TIGR03665	arCOG04150_universal_archaeal_KH_domain_protein	-	5.7e-48	-	-	-	-	-	-	-	-	-	-	-	IPR036612;_IPR019964;_IPR004087	K_Homology_domain,_type_1_superfamily;_KH_domain_protein,_archaea;_K_Homology_domain	WP_012068145.1_RNA-processing_protein_[Methanococcus_maripaludis]	8.2e-31	47	Archaea,Euryarchaeota,Methanococci,Methanococcales,Methanococcaceae,Methanococcus,Methanococcus_maripaludisMethanomada_group,
U_76725_03310	U_76725_63	Undinarchaeales	U_76725	10440	0.4	U_76725_genomic_contig_35654	161	Translation_initiation_factor_1A	arCOG01179	InfA	Translation_initiation_factor_1_(IF-1)	J	5.86e-22	K03236	6.8e-19	67.4	58.43	high_score	translation_initiation_factor_1A	PF01176	Translation_initiation_factor_1A_/_IF-1	1.1e-13	TIGR00523	translation_initiation_factor_eIF-1A	-	3e-21	-	-	-	-	-	-	-	-	-	-	-	IPR001253;_IPR012340;_IPR006196	Translation_initiation_factor_1A_(eIF-1A);_Nucleic_acid-binding,_OB-fold;_RNA-binding_domain,_S1,_IF1_type	PIO07655.1_translation_initiation_factor_IF-1A_[Candidatus_Pacearchaeota_archaeon_CG10_big_fil_rev_8_21_14_0_10_34_12]	1.7e-19	46.8	ArchaeaCandidatus_Pacearchaeota_archaeon_CG10_big_fil_rev_8_21_14_0_10_34_12DPANN_group,Candidatus_Pacearchaeota
U_76725_03320	U_76725_63	Undinarchaeales	U_76725	10440	0.4	U_76725_genomic_contig_35654	81	DNA-directed_RNA_polymerase_subunit_K	arCOG01268	Rpo6/RpoZ	DNA-directed_RNA_polymerase_subunit_K/omega	K	7.37e-25	K03055	1.5e-25	88.1	87.77	high_score	DNA-directed_RNA_polymerase_subunit_K_[EC:2.7.7.6]	PF01192	RNA_polymerase_Rpb6_	3.6e-11	-	-	-	-	-	-	-	-	-	-	-	-	-	-	-	IPR006111;_IPR020708;_IPR006110;_IPR036161;_IPR012293	Archaeal_RpoK/eukaryotic_RPB6_RNA_polymerase_subunit;_DNA-directed_RNA_polymerase,_14-18kDa_subunit,_conserved_site;_RNA_polymerase,_subunit_omega/K/RPB6;_RPB6/omega_subunit-like_superfamily;_RNA_polymerase_subunit,_RPB6/omega	OGI15328.1_hypothetical_protein_A3K63_05410_[Candidatus_Micrarchaeota_archaeon_RBG_16_49_10]	5.5e-11	59.2	Archaea,Candidatus_Micrarchaeota,Candidatus_Micrarchaeota_archaeon_RBG_16_49_10DPANN_group,unclassified_Candidatus_Micrarchaeota
U_76725_03330	U_76725_63	Undinarchaeales	U_76725	10440	0.4	U_76725_genomic_contig_35654	97	hypothetical_protein	arCOG04051	-	Uncharacterized_protein	S	9.83e-38	K09148	6.3e-37	124.7	61	high_score	uncharacterized_protein	PF04242	Protein_of_unknown_function_(DUF424)	2.3e-29	-	-	-	-	-	-	-	-	-	-	-	-	-	-	-	IPR007355	Protein_of_unknown_function_DUF424	WP_068666078.1_DUF424_domain-containing_protein_[Thermococcus_piezophilus]	1.9e-18	53.6	Archaea,Euryarchaeota,Thermococci,Thermococcales,Thermococcaceae,Thermococcus,Thermococcus_piezophilus,
U_76725_03340	U_76725_63	Undinarchaeales	U_76725	10440	0.4	U_76725_genomic_contig_35654	135	Translation_initiation_factor_2_subunit_beta	arCOG01640	GCD7	Translation_initiation_factor_2,_beta_subunit_(eIF-2beta)/eIF-5_N-terminal_domain	J	7.35e-46	K03238	3.5e-31	107.9	93.93	high_score	translation_initiation_factor_2_subunit_2	PF01873	Domain_found_in_IF2B/IF5	9.6e-29	TIGR00311	putative_translation_initiation_factor_aIF-2,_beta_subunit	-	5.3e-38	-	-	-	-	-	-	-	-	-	-	-	IPR016190;_IPR016189;_IPR002735	Translation_initiation_factor_IF2/IF5,_zinc-binding;_Translation_initiation_factor_IF2/IF5,_N-terminal;_Translation_initiation_factor_IF2/IF5	WP_095608569.1_translation_initiation_factor_IF-2_subunit_beta_[Methanosphaera_cuniculi]	3.5e-26	46.3	Archaea,Euryarchaeota,Methanobacteria,Methanobacteriales,Methanobacteriaceae,Methanosphaera,Methanosphaera_cuniculiMethanomada_group,
U_76725_03350	U_76725_63	Undinarchaeales	U_76725	10440	0.4	U_76725_genomic_contig_35654	205	hypothetical_protein	arCOG02261	-	Protein_containing_OB-fold-like_and_PCI_domains	R	2.33e-11	K09746	6.1e-17	61	60.53	high_score	uncharacterized_protein	-	-	-	-	-	-	-	-	-	-	-	-	-	-	-	-	-	-	IPR004365;_IPR012340	OB-fold_nucleic_acid_binding_domain,_AA-tRNA_synthetase-type;_Nucleic_acid-binding,_OB-fold	KXA92121.1_hypothetical_protein_AKJ64_03985_[candidate_divison_MSBL1_archaeon_SCGC-AAA259E17]	5.4e-23	32.9	Archaea,Euryarchaeota,candidate_divison_MSBL1_archaeon_SCGC-AAA259E17unclassified_Euryarchaeota,candidate_division_MSBL1
U_76725_03360	U_76725_63	Undinarchaeales	U_76725	10440	0.4	U_76725_genomic_contig_35654	292	hypothetical_protein	arCOG04463	-	Presenilin-like_membrane_protease,_A22_family	O	8.05e-41	-	-	-	-	-	-	PF06550	Signal-peptide_peptidase,_presenilin_aspartyl_protease	1.9e-22	-	-	-	-	-	-	-	-	-	-	-	-	-	-	-	IPR006639;_IPR010545	Presenilin/signal_peptide_peptidase;_Signal-peptide_peptidase,_presenilin_aspartyl_protease	PIP18162.1_hypothetical_protein_COX43_00205_[Parcubacteria_group_bacterium_CG23_combo_of_CG06-09_8_20_14_all_35_9]	6.6e-30	35.1	BacteriaParcubacteria_group_bacterium_CG_4_10_14_0_8_um_filter_35_7,Patescibacteria_group,Parcubacteria_group,unclassified_Parcubacteria_group,
U_76725_03370	U_76725_63	Undinarchaeales	U_76725	10440	0.4	U_76725_genomic_contig_35654	678	Minichromosome_maintenance_protein_MCM	arCOG00439	MCM2	Predicted_ATPase_involved_in_replication_control,_Cdc46/Mcm_family	L	0	K10726	3.1e-234	778.3	631.43	high_score	replicative_DNA_helicase_Mcm_[EC:3.6.4.-]	PF00493	MCM2/3/5_family	6.8e-120	-	-	-	-	-	-	-	MER0180320	family_N11_unassigned_peptide_lyases_N11_N11.UPW	1.72e-104	-	-	-	-	-	IPR012340;_IPR031327;_IPR036388;_IPR027417;_IPR001208;_IPR033762	Nucleic_acid-binding,_OB-fold;_Mini-chromosome_maintenance_protein;_Winged_helix-like_DNA-binding_domain_superfamily;_P-loop_containing_nucleoside_triphosphate_hydrolase;_MCM_domain;_MCM_OB_domain	PIZ52651.1_AAA_family_ATPase_[Candidatus_Woesearchaeota_archaeon_CG_4_10_14_0_2_um_filter_33_10]	4.5e-167	45.9	Archaea,Candidatus_Woesearchaeota,Candidatus_Woesearchaeota_archaeon_CG_4_10_14_0_2_um_filter_33_10DPANN_group,
U_76725_03380	U_76725_64	Undinarchaeales	U_76725	3466	0.391	U_76725_genomic_contig_47637	518	DNA_double-strand_break_repair_Rad50_ATPase	arCOG00368	SbcC	ATPase_involved_in_DNA_repair,_SbcC	L	9.11e-37	K10866	3.6e-17	60.7	116.53	-	DNA_repair_protein_RAD50_[EC:3.6.-.-]	-	-	-	-	-	-	-	-	-	-	-	-	-	-	-	-	-	-	IPR013134;_IPR027417	RAD50,_zinc_hook;_P-loop_containing_nucleoside_triphosphate_hydrolase	OGI12616.1_hypothetical_protein_A3K64_03355_[Candidatus_Micrarchaeota_archaeon_RBG_16_36_9]	1.2e-47	42.6	Archaea,Candidatus_Micrarchaeota,Candidatus_Micrarchaeota_archaeon_RBG_16_36_9DPANN_group,unclassified_Candidatus_Micrarchaeota
U_76725_03390	U_76725_64	Undinarchaeales	U_76725	3466	0.391	U_76725_genomic_contig_47637	267	hypothetical_protein	arCOG02177	-	Uncharacterized_membrane_protein	S	5.32e-57	-	-	-	-	-	-	PF01889	Membrane_protein_of_unknown_function_DUF63	1.3e-69	-	-	-	-	-	-	-	-	-	-	-	-	-	-	-	IPR002749	Protein_of_unknown_function_DUF63	KHO47639.1_hypothetical_protein_QT00_C0002G0297_[archaeon_GW2011_AR5]	8.6e-37	37.4	Archaea_archaeon_GW2011_AR5unclassified_Archaea,unclassified_Archaea
U_76725_03400	U_76725_64	Undinarchaeales	U_76725	3466	0.391	U_76725_genomic_contig_47637	301	DNA_double-strand_break_repair_helicase_HerA	arCOG00280	-	HerA_helicase	L	2.84e-25	K06915	4.5e-33	114.1	126.9	-	uncharacterized_protein	-	-	-	-	-	-	-	-	-	-	-	-	-	-	-	-	-	-	IPR027417	P-loop_containing_nucleoside_triphosphate_hydrolase	OYT31012.1_hypothetical_protein_B6U94_04560_[Thermofilum_sp._ex4484_79]	1.3e-17	28.7	Archaea,Crenarchaeota,Thermoprotei,Thermoproteales,Thermofilaceae,Thermofilum,Thermofilum_sp._ex4484_79TACK_group,
U_76725_03410	U_76725_65	Undinarchaeales	U_76725	3151	0.405	U_76725_genomic_contig_121971	33	hypothetical_protein	arCOG04091	RpsH	Ribosomal_protein_S8	J	2.46e-05	-	-	-	-	-	-	-	-	-	-	-	-	-	-	-	-	-	-	-	-	-	-	-	-	-	-	-	-		-
U_76725_03420	U_76725_65	Undinarchaeales	U_76725	3151	0.405	U_76725_genomic_contig_121971	169	50S_ribosomal_protein_L5	arCOG04092	RplE	Ribosomal_protein_L5	J	1.11e-67	K02868	4.8e-31	106.8	218.27	-	large_subunit_ribosomal_protein_L11e	PF00673	ribosomal_L5P_family_C-terminus	2.1e-19	-	-	-	-	-	-	-	-	-	-	-	-	-	-	-	IPR002132;_IPR031309;_IPR031310;_IPR022803	Ribosomal_protein_L5;_Ribosomal_protein_L5,_C-terminal;_Ribosomal_protein_L5,_N-terminal;_Ribosomal_protein_L5_domain_superfamily	WP_058739674.1_50S_ribosomal_protein_L5_[Methanobrevibacter_millerae]	5.5e-37	45.7	Archaea,Euryarchaeota,Methanobacteria,Methanobacteriales,Methanobacteriaceae,Methanobrevibacter,Methanobrevibacter_milleraeMethanomada_group,
U_76725_03430	U_76725_65	Undinarchaeales	U_76725	3151	0.405	U_76725_genomic_contig_121971	217	30S_ribosomal_protein_S4e	arCOG04093	RPS4A	Ribosomal_protein_S4E	J	1.23e-69	K02987	1.2e-37	128.7	72.1	high_score	small_subunit_ribosomal_protein_S4e	PF00900	Ribosomal_family_S4e	8.8e-13	-	-	-	-	-	-	-	-	-	-	-	-	-	-	-	IPR002942;_IPR018199;_IPR038237;_IPR013845;_IPR005824;_IPR013843;_IPR014722	RNA-binding_S4_domain;_Ribosomal_protein_S4e,_N-terminal,_conserved_site;_Ribosomal_protein_S4e,_central_domain_superfamily;_Ribosomal_protein_S4e,_central_region;_KOW;_Ribosomal_protein_S4e,_N-terminal;_Ribosomal_protein_L2,_domain_2	OUX21690.1_30S_ribosomal_protein_S4e_[Euryarchaeota_archaeon_TMED252]	4.1e-37	44.2	Archaea,Euryarchaeota,Euryarchaeota_archaeon_TMED252unclassified_Euryarchaeota,unclassified_Euryarchaeota
U_76725_03440	U_76725_65	Undinarchaeales	U_76725	3151	0.405	U_76725_genomic_contig_121971	168	50S_ribosomal_protein_L24	arCOG04094	RplX	Ribosomal_protein_L24	J	7.78e-48	K02898	1.3e-24	86.1	146.13	-	large_subunit_ribosomal_protein_L26e	PF16906	Ribosomal_proteins_L26_eukaryotic,_L24P_archaeal	2.4e-20	TIGR01080	ribosomal_protein_uL24	-	3.7e-37	-	-	-	-	-	-	-	-	-	-	-	IPR008991;_IPR005756;_IPR005824;_IPR005825;_IPR014722	Translation_protein_SH3-like_domain_superfamily;_Ribosomal_protein_L26/L24,_eukaryotic/archaeal;_KOW;_Ribosomal_protein_L24/L26,_conserved_site;_Ribosomal_protein_L2,_domain_2	OIO42311.1_50S_ribosomal_protein_L24_[Candidatus_Pacearchaeota_archaeon_CG1_02_35_32]	1.3e-27	55.4	ArchaeaCandidatus_Pacearchaeota_archaeon_CG1_02_35_32DPANN_group,Candidatus_Pacearchaeota
U_76725_03450	U_76725_65	Undinarchaeales	U_76725	3151	0.405	U_76725_genomic_contig_121971	142	50S_ribosomal_protein_L14	arCOG04095	RplN	Ribosomal_protein_L14	J	1.43e-55	K02894	3.3e-38	129.9	173.7	-	large_subunit_ribosomal_protein_L23e	PF00238	Ribosomal_protein_L14p/L23e	2.3e-29	TIGR03673	50S_ribosomal_protein_uL14	-	9.8e-48	-	-	-	-	-	-	-	-	-	-	-	IPR036853;_IPR000218;_IPR019972	Ribosomal_protein_L14_superfamily;_Ribosomal_protein_L14P;_Ribosomal_protein_L14P,__conserved_site	WP_088336250.1_50S_ribosomal_protein_L14_[Methanopyrus_sp._KOL6]	4e-33	59.8	Archaea,Euryarchaeota,Methanopyri,Methanopyrales,Methanopyraceae,Methanopyrus,Methanopyrus_sp._KOL6,
U_76725_03460	U_76725_65	Undinarchaeales	U_76725	3151	0.405	U_76725_genomic_contig_121971	115	30S_ribosomal_protein_S17	arCOG04096	RpsQ	Ribosomal_protein_S17	J	3.22e-29	K02961	8.2e-17	60.2	75.03	-	small_subunit_ribosomal_protein_S17	PF00366	Ribosomal_protein_S17	1.1e-18	TIGR03630	ribosomal_protein_uS17	-	7.9e-22	-	-	-	-	-	-	-	-	-	-	-	IPR012340;_IPR000266	Nucleic_acid-binding,_OB-fold;_Ribosomal_protein_S17/S11	AKQ01204.1_30S_ribosomal_protein_S17,_small_subunit_ribosomal_protein_S17_[uncultured_euryarchaeote_Rifle_16ft_4_minimus_1523]	5.8e-14	56.6	Archaea,Euryarchaeota,uncultured_euryarchaeote_Rifle_16ft_4_minimus_1523environmental_samples,
U_76725_03470	U_76725_66	Undinarchaeales	U_76725	3226	0.405	U_76725_genomic_contig_103311	169	hypothetical_protein	-	-	-	-	-	-	-	-	-	-	-	-	-	-	-	-	-	-	-	-	-	-	-	-	-	-	-	-	-	-	-	-	-		-
U_76725_03480	U_76725_66	Undinarchaeales	U_76725	3226	0.405	U_76725_genomic_contig_103311	230	hypothetical_protein	arCOG05122	AlkD	3-methyladenine_DNA_glycosylase_AlkD	L	1.13e-30	-	-	-	-	-	-	PF08713	DNA_alkylation_repair_enzyme	3.7e-69	-	-	-	-	-	-	-	-	-	-	-	-	-	-	-	IPR016024;_IPR014825	Armadillo-type_fold;_DNA_alkylation_repair_enzyme	PIZ83166.1_DNA_alkylation_repair_protein_[Candidatus_Pacearchaeota_archaeon_CG_4_10_14_0_2_um_filter_05_32_18]	2.4e-75	61.3	ArchaeaCandidatus_Pacearchaeota_archaeon_CG_4_10_14_0_2_um_filter_05_32_18DPANN_group,Candidatus_Pacearchaeota
U_76725_03490	U_76725_67	Undinarchaeales	U_76725	7256	0.432	U_76725_genomic_contig_34903	116	hypothetical_protein	arCOG01084	MazG	Predicted_pyrophosphatase	R	4.56e-17	K16904	7.1e-26	89.3	87.93	high_score	dCTP_diphosphatase_[EC:3.6.1.12]	PF12643	MazG-like_family	7.9e-26	-	-	-	-	-	-	-	-	-	-	-	-	-	-	-	IPR025984	dCTP_pyrophosphatase_1	WP_008826294.1_nucleotide_pyrophosphohydrolase_[Haloplasma_contractile]	2.3e-26	50.9	Bacteria,Haloplasmatales,Haloplasmataceae,Haloplasma,Haloplasma_contractile,
U_76725_03500	U_76725_67	Undinarchaeales	U_76725	7256	0.432	U_76725_genomic_contig_34903	186	putative_translation_initiation_factor_IF-2	arCOG01560	InfB	Translation_initiation_factor_2_(IF-2;_GTPase)	J	5.64e-73	K03243	7.2e-80	268.2	189.17	high_score	translation_initiation_factor_5B	PF00009	Elongation_factor_Tu_GTP_binding_domain	1.4e-29	TIGR00491	translation_initiation_factor_aIF-2	-	7.6e-87	-	-	-	MER0181932	family_N10_unassigned_peptide_lyases_N10_N10.UPW	5.03e-67	-	-	-	-	-	IPR000795;_IPR027417;_IPR005225	Transcription_factor,_GTP-binding_domain;_P-loop_containing_nucleoside_triphosphate_hydrolase;_Small_GTP-binding_protein_domain	BAW31407.1_translation_initiation_factor_IF-2_[Methanothermobacter_sp._MT-2]	8.3e-63	62.4	Archaea,Euryarchaeota,Methanobacteria,Methanobacteriales,Methanobacteriaceae,Methanothermobacter,Methanothermobacter_sp._MT-2Methanomada_group,
U_76725_03510	U_76725_67	Undinarchaeales	U_76725	7256	0.432	U_76725_genomic_contig_34903	395	putative_translation_initiation_factor_IF-2	arCOG01560	InfB	Translation_initiation_factor_2_(IF-2;_GTPase)	J	3.85e-175	K03243	1.8e-110	369.5	189.17	high_score	translation_initiation_factor_5B	PF14578	Elongation_factor_Tu_domain_4	1.6e-26	TIGR00491	translation_initiation_factor_aIF-2	-	7.4e-127	-	-	-	MER0181932	family_N10_unassigned_peptide_lyases_N10_N10.UPW	6.86e-104	-	-	-	-	-	IPR009000;_IPR036925;_IPR029459;_IPR004161;_IPR023115	Translation_protein,_beta-barrel_domain_superfamily;_Translation_initiation_factor_IF-2,_domain_3_superfamily;_Elongation_factor_Tu-type_domain;_Translation_elongation_factor_EFTu-like,_domain_2;_Translation_initiation_factor_IF-_2,_domain_3	WP_013898545.1_translation_initiation_factor_IF-2_[Methanosalsum_zhilinae]	5.1e-94	46.7	Archaea,Euryarchaeota,Methanomicrobia,Methanosarcinales,Methanosarcinaceae,Methanosalsum,Methanosalsum_zhilinaeStenosarchaea_group,
U_76725_03520	U_76725_67	Undinarchaeales	U_76725	7256	0.432	U_76725_genomic_contig_34903	192	30S_ribosomal_protein_S6e	arCOG01946	RPS6A	Ribosomal_protein_S6E/S10	J	7.27e-39	K02991	1.9e-29	102	54.93	high_score	small_subunit_ribosomal_protein_S6e	PF01092	Ribosomal_protein_S6e	1.1e-35	-	-	-	-	-	-	-	-	-	-	-	-	-	-	-	IPR020924;_IPR018282;_IPR001377	Ribosomal_protein_S6e,_archaeal;_Ribosomal_protein_S6e,_conserved_site;_Ribosomal_protein_S6e	WP_013799505.1_30S_ribosomal_protein_S6e_[Methanotorris_igneus]	1.3e-23	51.3	Archaea,Euryarchaeota,Methanococci,Methanococcales,Methanocaldococcaceae,Methanotorris,Methanotorris_igneusMethanomada_group,
U_76725_03530	U_76725_67	Undinarchaeales	U_76725	7256	0.432	U_76725_genomic_contig_34903	400	Translation_initiation_factor_2_subunit_gamma	arCOG01563	GCD11	Translation_initiation_factor_2,_gamma_subunit_eIF-2_gamma,_GTPase	J	0	K03242	1.6e-145	484.6	144.9	high_score	translation_initiation_factor_2_subunit_3	PF00009	Elongation_factor_Tu_GTP_binding_domain	5.7e-31	TIGR03680	translation_initiation_factor_2,_gamma_subunit	-	1e-171	-	-	-	MER0188911	subfamily_M16C_unassigned_peptidases_M16C_M16.UPC	1.24e-98	-	-	-	-	-	IPR005225;_IPR015256;_IPR000795;_IPR027417;_IPR009000;_IPR009001;_IPR022424	Small_GTP-binding_protein_domain;_Translation_initiation_factor_2,_gamma_subunit,_C-terminal;_Transcription_factor,_GTP-binding_domain;_P-loop_containing_nucleoside_triphosphate_hydrolase;_Translation_protein,_beta-barrel_domain_superfamily;_Translation_elongation_factor_EF1A/initiation_factor_IF2gamma,_C-terminal;_Translation_initiation_factor_2,_gamma_subunit	AMK14509.1_translation_initiation_factor_aIF-2_gamma_subunit_[methanogenic_archaeon_mixed_culture_ISO4-G1]	1.1e-128	59.9	Archaea,Euryarchaeota,Methanomicrobia,Methanomicrobiales,methanogenic_archaeon_mixed_culture_ISO4-G1Stenosarchaea_group,unclassified_Methanomicrobiales,unclassified_Methanomicrobiales,environmental_samples
U_76725_03540	U_76725_67	Undinarchaeales	U_76725	7256	0.432	U_76725_genomic_contig_34903	135	Ribonuclease_VapC9	arCOG04312	Fcf1	rRNA-processing_protein_FCF1,_contains_PIN_domain	J	1.04e-24	K07158	1.7e-30	105.1	59.77	high_score	uncharacterized_protein	-	-	-	-	-	-	-	-	-	-	-	-	-	-	-	-	-	-	IPR002716;_IPR029060	PIN_domain;_PIN-like_domain_superfamily	WP_004077072.1_hypothetical_protein_[Methanoplanus_limicola]	2.8e-12	38.8	Archaea,Euryarchaeota,Methanomicrobia,Methanomicrobiales,Methanomicrobiaceae,Methanoplanus,Methanoplanus_limicolaStenosarchaea_group,
U_76725_03550	U_76725_67	Undinarchaeales	U_76725	7256	0.432	U_76725_genomic_contig_34903	113	hypothetical_protein	-	-	-	-	-	-	-	-	-	-	-	-	-	-	-	-	-	-	-	-	-	-	-	-	-	-	-	-	-	-	-	KKU03240.1_hypothetical_protein_UX06_C0043G0001_[Candidatus_Giovannonibacteria_bacterium_GW2011_GWA2_45_21]	5.5e-17	69.5	Bacteria,Candidatus_Giovannonibacteria,Candidatus_Giovannonibacteria_bacterium_GW2011_GWA2_45_21,Patescibacteria_group,Parcubacteria_group
U_76725_03560	U_76725_68	Undinarchaeales	U_76725	2597	0.378	U_76725_genomic_contig_117562	225	Imidazole_glycerol_phosphate_synthase_subunit_HisH	arCOG00089	HisH	Glutamine_amidotransferase	E	7.66e-77	K02501	9.5e-68	227.2	206.43	high_score	imidazole_glycerol-phosphate_synthase_subunit_HisH_[EC:4.3.2.10]	PF00117	Glutamine_amidotransferase_class-I	1.4e-21	TIGR01855	imidazole_glycerol_phosphate_synthase,_glutamine_amidotransferase_subunit	2.4.2.-	1.2e-58	-	-	-	MER0437707	family_C26_unassigned_peptidases_C26_C26.UPW	7.15e-67	-	-	-	-	-	IPR029062;_IPR010139;_IPR017926	Class_I_glutamine_amidotransferase-like;_Imidazole_glycerol_phosphate_synthase,_subunit_H;_Glutamine_amidotransferase	OGN02460.1_hypothetical_protein_A2655_01905_[Candidatus_Yanofskybacteria_bacterium_RIFCSPHIGHO2_01_FULL_43_42]	2.9e-62	54.2	Bacteria,Candidatus_Yanofskybacteria,Candidatus_Yanofskybacteria_bacterium_RIFCSPHIGHO2_01_FULL_43_42,Patescibacteria_group,Parcubacteria_group
U_76725_03570	U_76725_68	Undinarchaeales	U_76725	2597	0.378	U_76725_genomic_contig_117562	79	Imidazole_glycerol_phosphate_synthase_subunit_HisF	arCOG00617	HisF	Imidazoleglycerol-phosphate_synthase	E	2.05e-18	K02500	9.3e-22	76.5	236.33	-	imidazole_glycerol-phosphate_synthase_subunit_HisF_[EC:4.3.2.10]	PF00977	Histidine_biosynthesis_protein	1.9e-12	-	-	-	-	-	-	-	-	-	-	-	-	-	-	-	IPR006062;_IPR011060;_IPR013785	Histidine_biosynthesis;_Ribulose-phosphate_binding_barrel;_Aldolase-type_TIM_barrel	WP_010575212.1_MULTISPECIES:_imidazole_glycerol_phosphate_synthase_subunit_HisF_[Leptospira]	8e-15	52	Bacteria,Spirochaetes,SpirochaetiaLeptospiraceae,Leptospira,Leptospirales,
U_76725_03580	U_76725_69	Undinarchaeales	U_76725	9648	0.4	U_76725_genomic_contig_44890	175	CTP_synthase	arCOG00063	PyrG	CTP_synthase_(UTP-ammonia_lyase)	F	4.27e-98	K01937	1.4e-66	224.3	59.83	high_score	CTP_synthase_[EC:6.3.4.2]	PF00117	Glutamine_amidotransferase_class-I	1.5e-36	TIGR00337	CTP_synthase	6.3.4.2	6.7e-69	-	-	-	MER0448781	CTP_synthetase_C26_C26.964	5.18e-69	-	-	-	-	-	IPR017926;_IPR033828;_IPR029062	Glutamine_amidotransferase;_CTP_synthase_GATase_domain;_Class_I_glutamine_amidotransferase-like	OYT53389.1_CTP_synthetase_[Candidatus_Altiarchaeales_archaeon_ex4484_2]	3.8e-57	57.8	Archaea,EuryarchaeotaCandidatus_Altiarchaeales,Candidatus_Altiarchaeales_archaeon_ex4484_2unclassified_Euryarchaeota,unclassified_Candidatus_Altiarchaeales
U_76725_03590	U_76725_69	Undinarchaeales	U_76725	9648	0.4	U_76725_genomic_contig_44890	273	Protease_HtpX	arCOG01331	HtpX	Zn-dependent_protease_with_chaperone_function	O	4.53e-60	K03799	2.8e-86	288.7	122.7	high_score	heat_shock_protein_HtpX_[EC:3.4.24.-]	PF01435	Peptidase_family_M48	8.2e-41	-	-	-	-	-	-	-	MER0145020	HtpX-2_peptidase_M48B_M48.004	1.03e-93	9.B.1.1.5	1e-28	-	-	-	IPR001915;_IPR022919	Peptidase_M48;_Peptidase_M48,_protease_HtpX,_putative	PJA96697.1_protease_HtpX_[Ignavibacteriales_bacterium_CG_4_9_14_3_um_filter_34_10]	1e-69	51.8	Bacteria,Ignavibacteriae,Ignavibacteria,Ignavibacteriales,Ignavibacteriales_bacterium_CG_4_9_14_3_um_filter_34_10FCB_group,Bacteroidetes/Chlorobi_group,unclassified_Ignavibacteriales,
U_76725_03600	U_76725_69	Undinarchaeales	U_76725	9648	0.4	U_76725_genomic_contig_44890	170	Nitrous-oxide_reductase	arCOG01236	CyoA	Heme/copper-type_cytochrome/quinol_oxidase,_subunit_2	C	8.25e-18	K02275	1.4e-19	69.7	185.43	-	cytochrome_c_oxidase_subunit_II_[EC:1.9.3.1]	PF13473	Cupredoxin-like_domain	2e-13	-	-	-	-	-	-	-	-	-	-	-	-	-	-	-	IPR008972;_IPR002429;_IPR028096	Cupredoxin;_Cytochrome_c_oxidase_subunit_II-like_C-terminal;_EfeO-type_cupredoxin-like_domain	PIW37327.1_hypothetical_protein_COW24_00710_[Candidatus_Kerfeldbacteria_bacterium_CG15_BIG_FIL_POST_REV_8_21_14_020_45_12]	1.5e-26	61.8	Bacteria,Candidatus_Kerfeldbacteria,Candidatus_Kerfeldbacteria_bacterium_CG_4_9_14_3_um_filter_45_8,Patescibacteria_group,Parcubacteria_group
U_76725_03610	U_76725_69	Undinarchaeales	U_76725	9648	0.4	U_76725_genomic_contig_44890	83	hypothetical_protein	-	-	-	-	-	-	-	-	-	-	-	-	-	-	-	-	-	-	-	-	-	-	-	-	-	-	-	-	-	-	-	-	-		-
U_76725_03620	U_76725_69	Undinarchaeales	U_76725	9648	0.4	U_76725_genomic_contig_44890	39	hypothetical_protein	-	-	-	-	-	-	-	-	-	-	-	-	-	-	-	-	-	-	-	-	-	-	-	-	-	-	-	-	-	-	-	-	-		-
U_76725_03630	U_76725_69	Undinarchaeales	U_76725	9648	0.4	U_76725_genomic_contig_44890	323	hypothetical_protein	-	-	-	-	-	-	-	-	-	-	-	-	-	-	-	-	-	-	-	-	-	-	-	-	-	-	-	-	-	-	-	-	-		-
U_76725_03640	U_76725_69	Undinarchaeales	U_76725	9648	0.4	U_76725_genomic_contig_44890	79	hypothetical_protein	-	-	-	-	-	-	-	-	-	-	-	-	-	-	-	-	-	-	-	-	-	-	-	-	-	-	-	-	-	-	-	-	-		-
U_76725_03650	U_76725_69	Undinarchaeales	U_76725	9648	0.4	U_76725_genomic_contig_44890	206	hypothetical_protein	arCOG02764	CopZ	Copper-ion-binding_protein	P	8.89e-07	K08363	2e-11	43.4	42.57	high_score	mercuric_ion_transport_protein	-	-	-	-	-	-	-	-	-	-	-	-	-	-	-	-	-	-	IPR006121;_IPR036163	Heavy_metal-associated_domain,_HMA;_Heavy_metal-associated_domain_superfamily	-	-		-
U_76725_03660	U_76725_69	Undinarchaeales	U_76725	9648	0.4	U_76725_genomic_contig_44890	272	hypothetical_protein	arCOG02868	DsbG	Protein-disulfide_isomerase	O	1.58e-35	K03673	1.5e-15	56.6	66.17	-	thiol:disulfide_interchange_protein_DsbA	PF13462	Thioredoxin	3e-35	-	-	-	-	-	-	-	-	-	-	-	-	-	-	-	IPR036249;_IPR012336;_IPR013766	Thioredoxin-like_superfamily;_Thioredoxin-like_fold;_Thioredoxin_domain	AJF62792.1_DSBA_oxidoreductase_[archaeon_GW2011_AR20]	3e-45	45.2	Archaea_archaeon_GW2011_AR20unclassified_Archaea,unclassified_Archaea
U_76725_03670	U_76725_69	Undinarchaeales	U_76725	9648	0.4	U_76725_genomic_contig_44890	494	Cysteine--tRNA_ligase	arCOG00486	CysS	Cysteinyl-tRNA_synthetase	J	0	K01883	9.6e-171	567.8	351.5	high_score	cysteinyl-tRNA_synthetase_[EC:6.1.1.16]	PF01406	tRNA_synthetases_class_I_(C)_catalytic_domain	1.4e-132	TIGR00435	cysteine--tRNA_ligase	6.1.1.16	1.3e-165	-	-	-	MER0931142	aminopeptidase_I_M18_M18.001	1.85e-49	-	-	-	-	-	IPR015803;_IPR032678;_IPR015273;_IPR024909;_IPR014729;_IPR009080	Cysteine-tRNA_ligase;_tRNA_synthetases_class_I,_catalytic_domain;_Cysteinyl-tRNA_synthetase,_class_Ia,_DALR;_Cysteinyl-tRNA_synthetase/mycothiol_ligase;_Rossmann-like_alpha/beta/alpha_sandwich_fold;_Aminoacyl-tRNA_synthetase,_class_Ia,_anticodon-binding	WP_095135270.1_cysteine--tRNA_ligase_[Anaeromicrobium_sediminis]	1.4e-133	46.4	Bacteria,Firmicutes,Clostridia,Clostridiales,Clostridiaceae,Anaeromicrobium,Anaeromicrobium_sediminisTerrabacteria_group,
U_76725_03680	U_76725_69	Undinarchaeales	U_76725	9648	0.4	U_76725_genomic_contig_44890	64	hypothetical_protein	-	-	-	-	-	-	-	-	-	-	-	-	-	-	-	-	-	-	-	-	-	-	-	-	-	-	-	-	-	-	-	-	-		-
U_76725_03690	U_76725_69	Undinarchaeales	U_76725	9648	0.4	U_76725_genomic_contig_44890	48	hypothetical_protein	-	-	-	-	-	-	-	-	-	-	-	-	-	-	-	-	-	-	-	-	-	-	-	-	-	-	-	-	-	-	-	-	-		-
U_76725_03700	U_76725_69	Undinarchaeales	U_76725	9648	0.4	U_76725_genomic_contig_44890	676	hypothetical_protein	-	-	-	-	-	-	-	-	-	-	-	-	-	-	-	-	-	-	-	-	-	-	-	-	-	-	-	-	-	-	-	-	-		-
U_76725_03710	U_76725_70	Undinarchaeales	U_76725	3833	0.43	U_76725_genomic_contig_66257	367	VCP-like_ATPase	arCOG01308	Cdc48	ATPase_of_the_AAA+_class_,_CDC48_family	O	1.42e-169	K13525	1.4e-161	538.4	807.5	-	transitional_endoplasmic_reticulum_ATPase	PF00004	ATPase_family_associated_with_various_cellular_activities_(AAA)	1.4e-48	TIGR01243	AAA_family_ATPase,_CDC48_subfamily	-	3e-162	-	-	-	MER1127314	K04G2.2_g.p._	1.44e-88	3.A.16.1.1	9.19e-117	-	-	-	IPR027417;_IPR003959;_IPR003593	P-loop_containing_nucleoside_triphosphate_hydrolase;_ATPase,_AAA-type,_core;_AAA+_ATPase_domain	WP_007044287.1_AAA_family_ATPase_[Methanotorris_formicicus]	4.5e-129	64.4	Archaea,Euryarchaeota,Methanococci,Methanococcales,Methanocaldococcaceae,Methanotorris,Methanotorris_formicicusMethanomada_group,
U_76725_03720	U_76725_70	Undinarchaeales	U_76725	3833	0.43	U_76725_genomic_contig_66257	166	hypothetical_protein	arCOG06503	-	Uncharacterized_protein	S	7.92e-35	-	-	-	-	-	-	-	-	-	-	-	-	-	-	-	-	-	-	-	-	-	-	-	-	IPR009072	Histone-fold	WP_013414020.1_hypothetical_protein_[Methanothermus_fervidus]	7.8e-20	48	Archaea,Euryarchaeota,Methanobacteria,Methanobacteriales,Methanothermaceae,Methanothermus,Methanothermus_fervidusMethanomada_group,
U_76725_03730	U_76725_70	Undinarchaeales	U_76725	3833	0.43	U_76725_genomic_contig_66257	298	Methionine_aminopeptidase	arCOG01001	Map	Methionine_aminopeptidase	J	7.16e-139	K01265	1.5e-49	168.4	130.63	high_score	methionyl_aminopeptidase_[EC:3.4.11.18]	PF00557	Metallopeptidase_family_M24	4.6e-39	TIGR00501	methionine_aminopeptidase,_type_II	3.4.11.18	5.6e-98	-	-	-	MER0396038	methionyl_aminopeptidase__	4.23e-89	-	-	-	-	-	IPR028595;_IPR000994;_IPR018349;_IPR036388;_IPR002468;_IPR036390;_IPR001714;_IPR036005	Methionine_aminopeptidase,_archaeal;_Peptidase_M24;_Peptidase_M24A,_methionine_aminopeptidase,_subfamily_2,_binding_site;_Winged_helix-like_DNA-binding_domain_superfamily;_Peptidase_M24A,_methionine_aminopeptidase,_subfamily_2;_Winged_helix_DNA-binding_domain_superfamily;_Peptidase_M24,_methionine_aminopeptidase;_Creatinase/aminopeptidase-like	KUO42421.1_type_II_methionyl_aminopeptidase_[Hadesarchaea_archaeon_YNP_45]	6.6e-70	48.3	Archaea,Euryarchaeota,HadesarchaeaHadesarchaea_archaeon_YNP_45unclassified_Hadesarchaea,
U_76725_03740	U_76725_70	Undinarchaeales	U_76725	3833	0.43	U_76725_genomic_contig_66257	181	Threonylcarbamoyl-AMP_synthase	arCOG01952	SUA5	tRNA_A37_threonylcarbamoyladenosine_synthetase_subunit_TsaC/SUA5/YrdC	J	4.57e-50	K07566	1.1e-41	142.1	81.5	high_score	L-threonylcarbamoyladenylate_synthase_[EC:2.7.7.87]	PF01300	Telomere_recombination	2.4e-39	TIGR00057	tRNA_threonylcarbamoyl_adenosine_modification_protein,_Sua5/YciO/YrdC/YwlC_family	-	1.5e-46	-	-	-	-	-	-	-	-	-	-	-	IPR006070;_IPR017945	YrdC-like_domain;_DHBP_synthase_RibB-like_alpha/beta_domain_superfamily	WP_023992526.1_threonylcarbamoyl-AMP_synthase_[Methanobacterium_sp._MB1]	5e-28	44	Archaea,Euryarchaeota,Methanobacteria,Methanobacteriales,Methanobacteriaceae,Methanobacterium,Methanobacterium_sp._MB1Methanomada_group,
U_76725_03750	U_76725_70	Undinarchaeales	U_76725	3833	0.43	U_76725_genomic_contig_66257	209	Glyceraldehyde_3-phosphate_phosphatase	arCOG02291	-	HAD_superfamily_hydrolase	R	1.3e-29	K07025	1.2e-32	112.8	100.83	high_score	putative_hydrolase_of_the_HAD_superfamily	PF13419	Haloacid_dehalogenase-like_hydrolase	7.7e-34	TIGR02253	HAD_hydrolase,_TIGR02253_family	-	1.3e-51	-	-	-	-	-	-	-	-	-	-	-	IPR006439;_IPR023214;_IPR006549;_IPR036412;_IPR011950	HAD_hydrolase,_subfamily_IA;_HAD_superfamily;_HAD-superfamily_hydrolase,subfamily_IIIA;_HAD-like_superfamily;_HAD-superfamily_hydrolase,_subfamily_IA,_CTE7	WP_013799459.1_TIGR02253_family_HAD-type_hydrolase_[Methanotorris_igneus]	1.4e-37	44.2	Archaea,Euryarchaeota,Methanococci,Methanococcales,Methanocaldococcaceae,Methanotorris,Methanotorris_igneusMethanomada_group,
U_76725_03760	U_76725_71	Undinarchaeales	U_76725	2831	0.423	U_76725_genomic_contig_52291	157	Dihydrofolate_reductase_HdrB	arCOG01490	FolA	Dihydrofolate_reductase	H	5.92e-41	K00287	2e-50	170.2	42.97	high_score	dihydrofolate_reductase_[EC:1.5.1.3]	PF00186	Dihydrofolate_reductase	5.4e-50	-	-	-	-	-	-	-	-	-	-	-	-	-	-	-	IPR001796;_IPR024072;_IPR012259;_IPR017925	Dihydrofolate_reductase_domain;_Dihydrofolate_reductase-like_domain_superfamily;_Dihydrofolate_reductase;_Dihydrofolate_reductase_conserved_site	OGM31602.1_hypothetical_protein_A2803_00370_[Candidatus_Woesebacteria_bacterium_RIFCSPHIGHO2_01_FULL_44_21]	3.6e-35	49	Bacteria,Candidatus_Woesebacteria,Candidatus_Woesebacteria_bacterium_RIFCSPHIGHO2_01_FULL_44_21,Patescibacteria_group,Microgenomates_group
U_76725_03770	U_76725_71	Undinarchaeales	U_76725	2831	0.423	U_76725_genomic_contig_52291	132	hypothetical_protein	-	-	-	-	-	K02656	5.7e-06	25.3	104.87	-	type_IV_pilus_assembly_protein_PilF	-	-	-	-	-	-	-	-	-	-	-	-	-	-	-	-	-	-	IPR011990	Tetratricopeptide-like_helical_domain_superfamily	-	-		-
U_76725_03780	U_76725_71	Undinarchaeales	U_76725	2831	0.423	U_76725_genomic_contig_52291	96	hypothetical_protein	-	-	-	-	-	-	-	-	-	-	-	-	-	-	-	-	-	-	-	-	-	-	-	-	-	-	-	-	-	-	-	-	-		-
U_76725_03790	U_76725_71	Undinarchaeales	U_76725	2831	0.423	U_76725_genomic_contig_52291	182	hypothetical_protein	arCOG02435	-	Nucleoside_2-deoxyribosyltransferase	F	4.48e-08	K22928	1.5e-06	27.2	46.03	-	2'-deoxynucleoside_5'-phosphate_N-hydrolase_[EC:3.2.2.-]	-	-	-	-	-	-	-	-	-	-	-	-	-	-	-	-	-	-	-	-	WP_002753150.1_XRE_family_transcriptional_regulator_[Microcystis_aeruginosa]	2.2e-15	37.8	Bacteria,CyanobacteriaChroococcales,Microcystaceae,Microcystis,Microcystis_aeruginosaTerrabacteria_group,Cyanobacteria/Melainabacteria_groupOscillatoriophycideae
U_76725_03800	U_76725_71	Undinarchaeales	U_76725	2831	0.423	U_76725_genomic_contig_52291	91	FKBP-type_peptidyl-prolyl_cis-trans_isomerase	arCOG00981	SlpA	FKBP-type_peptidyl-prolyl_cis-trans_isomerase_2	O	5.4e-18	K03545	1.2e-18	66.8	57.07	high_score	trigger_factor	PF00254	FKBP-type_peptidyl-prolyl_cis-trans_isomerase	5.3e-19	-	-	-	-	-	-	-	-	-	-	-	-	-	-	-	IPR001179	FKBP-type_peptidyl-prolyl_cis-trans_isomerase_domain	WP_109759554.1_peptidylprolyl_isomerase_[Silicimonas_algicola]	1.2e-11	60.3	-
U_76725_03810	U_76725_72	Undinarchaeales	U_76725	5662	0.396	U_76725_genomic_contig_38858	277	Stomatin	arCOG01915	HflC	Membrane_protease_subunit,_stomatin/prohibitin_homolog	O	1.08e-49	K17286	5.3e-46	155.9	350.7	-	erythrocyte_band_7_integral_membrane_protein	PF01145	SPFH_domain_/_Band_7_family	1.5e-39	TIGR01933	HflK_protein	-	1.3e-24	-	-	-	MER0792885	family_I87_unassigned_peptidase_inhibitors_I87_I87.UPW	3.04e-48	8.A.21.2.1	5.01e-39	-	-	-	IPR001107;_IPR001972;_IPR036013	Band_7_domain;_Stomatin_family;_Band_7/SPFH_domain_superfamily	OIO26475.1_hypothetical_protein_AUJ15_01285_[Candidatus_Micrarchaeota_archaeon_CG1_02_55_41]	3.3e-47	41.6	Archaea,Candidatus_Micrarchaeota,Candidatus_Micrarchaeota_archaeon_CG1_02_55_41DPANN_group,unclassified_Candidatus_Micrarchaeota
U_76725_03820	U_76725_72	Undinarchaeales	U_76725	5662	0.396	U_76725_genomic_contig_38858	166	hypothetical_protein	-	-	-	-	-	-	-	-	-	-	-	-	-	-	-	-	-	-	-	-	-	-	-	-	-	-	-	-	-	-	-	-	-		-
U_76725_03830	U_76725_72	Undinarchaeales	U_76725	5662	0.396	U_76725_genomic_contig_38858	630	Threonine--tRNA_ligase_catalytic_subunit	arCOG00401	ThrS	Threonyl-tRNA_synthetase	J	1.43e-148	K01868	1.5e-256	852	124.9	high_score	threonyl-tRNA_synthetase_[EC:6.1.1.3]	PF00587	tRNA_synthetase_class_II_core_domain_(G,_H,_P,_S_and_T)	7e-42	TIGR00418	threonine--tRNA_ligase	6.1.1.3	2.9e-216	-	-	-	MER0494175	family_C12_unassigned_peptidases_C12_C12.UPW	3.76e-114	-	-	-	-	-	IPR002320;_IPR012675;_IPR012676;_IPR012947;_IPR033728;_IPR018163;_IPR036621;_IPR002314;_IPR004095;_IPR004154;_IPR006195	Threonine-tRNA_ligase,_class_IIa;_Beta-grasp_domain_superfamily;_TGS-like;_Threonyl/alanyl_tRNA_synthetase,_SAD;_Threonine-tRNA_ligase_catalytic_core_domain;_Threonyl/alanyl_tRNA_synthetase,_class_II-like,_putative_editing_domain_superfamily;_Anticodon-binding_domain_superfamily;_Aminoacyl-tRNA_synthetase,_class_II_(G/_P/_S/T);_TGS;_Anticodon-binding;_Aminoacyl-tRNA_synthetase,_class_II	WP_012269165.1_MULTISPECIES:_threonine--tRNA_ligase_[Thermoanaerobacter]	1.6e-214	56.6	Bacteria,Firmicutes,Clostridia,Thermoanaerobacterales,Thermoanaerobacteraceae,Thermoanaerobacter,Terrabacteria_group,
U_76725_03840	U_76725_72	Undinarchaeales	U_76725	5662	0.396	U_76725_genomic_contig_38858	287	hypothetical_protein	arCOG00272	RhaT	Permease_of_the_drug/metabolite_transporter_(DMT)_superfamily	G	9.31e-41	K08978	6.9e-17	61.2	66.5	-	bacterial/archaeal_transporter_family_protein	PF00892	EamA-like_transporter_family	1.2e-24	-	-	-	-	-	-	-	-	-	-	2.A.7.40.1	3.67e-34	-	-	-	IPR000620	EamA_domain	KYK25269.1_hypothetical_protein_AYK26_02195_[Euryarchaeota_archaeon_SM23-78]	3.2e-61	47.2	Archaea,Euryarchaeota,Euryarchaeota_archaeon_SM23-78unclassified_Euryarchaeota,unclassified_Euryarchaeota
U_76725_03850	U_76725_72	Undinarchaeales	U_76725	5662	0.396	U_76725_genomic_contig_38858	246	Zinc_transporter_ZupT	arCOG00576	-	Predicted_divalent_heavy-metal_cations_transporter	P	9.19e-34	K16267	6.9e-68	228	193.53	high_score	zinc_and_cadmium_transporter	PF02535	ZIP_Zinc_transporter	9.8e-51	-	-	-	-	-	-	-	MER0747734	family_I1_unassigned_peptidase_inhibitors_I01_I01.UPW	7.08e-27	2.A.5.4.9	1.86e-31	-	-	-	IPR003689	Zinc/iron_permease	KHO45755.1_hypothetical_protein_QJ16_C0017G0007_[archaeon_GW2011_AR1]	2.7e-69	57.3	Archaea_archaeon_GW2011_AR1unclassified_Archaea,unclassified_Archaea
U_76725_03860	U_76725_73	Undinarchaeales	U_76725	3447	0.432	U_76725_genomic_contig_81815	357	Protein_pelota_	arCOG01741	PelA	Release_factor_eRF1	J	2.12e-99	K06965	3.4e-72	242.7	105.07	high_score	protein_pelota	PF03463	eRF1_domain_1	9.6e-23	TIGR00111	mRNA_surveillance_protein_pelota	-	1.6e-80	-	-	-	-	-	-	-	-	-	-	-	IPR005140;_IPR029064;_IPR005142;_IPR004405;_IPR005141;_IPR038069;_IPR023521	eRF1_domain_1/Pelota-like;_50S_ribosomal_protein_L30e-like;_eRF1_domain_3;_Translation_release_factor__pelota;_eRF1_domain_2;_Pelota/DOM34,_N-terminal_domain;_Translation_release_factor__pelota,_archaea	WP_088858460.1_mRNA_surveillance_protein_pelota_[Thermococcus_profundus]	1.1e-68	40	Archaea,Euryarchaeota,Thermococci,Thermococcales,Thermococcaceae,Thermococcus,Thermococcus_profundus,
U_76725_03870	U_76725_73	Undinarchaeales	U_76725	3447	0.432	U_76725_genomic_contig_81815	213	hypothetical_protein	-	-	-	-	-	-	-	-	-	-	-	-	-	-	-	-	-	-	-	-	-	-	-	-	-	-	-	-	-	-	-	-	-		-
U_76725_03880	U_76725_74	Undinarchaeales	U_76725	3191	0.418	U_76725_genomic_contig_195305	235	Proteasome_subunit_beta	arCOG00970	PRE1	20S_proteasome,_beta_subunit	O	1.21e-45	K03433	1e-64	217.2	185	high_score	proteasome_beta_subunit_[EC:3.4.25.1]	PF00227	Proteasome_subunit	1.1e-47	TIGR03634	proteasome_endopeptidase_complex,_archaeal,_beta_subunit	3.4.25.1	1.3e-67	-	-	-	MER0071334	archaean_proteasome,_beta_component_T01A_T01.002	7.37e-70	-	-	-	-	-	IPR019983;_IPR001353;_IPR023333;_IPR029055;_IPR000243;_IPR016050	Peptidase_T1A,_proteasome_beta-subunit,_archaeal;_Proteasome,_subunit_alpha/beta;_Proteasome_B-type_subunit;_Nucleophile_aminohydrolases,_N-terminal;_Peptidase_T1A,_proteasome_beta-subunit;_Proteasome_beta-type_subunit,_conserved_site	A0B5B1.1_RecName:_Full=Proteasome_subunit_beta;_AltName:_Full=20S_proteasome_beta_subunit;_AltName:_Full=Proteasome_core_protein_PsmB;_Flags:_Precursor	2.3e-49	52.9	Archaea,Euryarchaeota,Methanomicrobia,Methanosarcinales,Methanosaetaceae,Methanothrix,Methanothrix_thermoacetophilaStenosarchaea_group,Methanothrix_thermoacetophila_PT
U_76725_03890	U_76725_75	Undinarchaeales	U_76725	2891	0.392	U_76725_genomic_contig_80286	350	DNA_double-strand_break_repair_protein_Mre11	arCOG00397	SbcD	DNA_repair_exonuclease,_SbcD	L	3.67e-10	K03547	6.8e-19	68	78.53	-	DNA_repair_protein_SbcD/Mre11	-	-	-	-	-	-	-	-	-	-	-	-	-	-	-	-	-	-	IPR029052	Metallo-dependent_phosphatase-like	KXB05780.1_hypothetical_protein_AKJ49_00080_[candidate_divison_MSBL1_archaeon_SCGC-AAA382A03]	5.4e-63	37.4	Archaea,Euryarchaeota,candidate_divison_MSBL1_archaeon_SCGC-AAA382A03unclassified_Euryarchaeota,candidate_division_MSBL1
U_76725_03900	U_76725_75	Undinarchaeales	U_76725	2891	0.392	U_76725_genomic_contig_80286	420	putative_protein	arCOG00009	PotE	Amino_acid_transporter	E	3.72e-89	K03294	4.8e-86	288.5	465.4	-	basic_amino_acid/polyamine_antiporter,_APA_family	PF13520	Amino_acid_permease	7.5e-51	TIGR00909	amino_acid_transporter	-	7.9e-64	-	-	-	-	-	-	2.A.3.6.1	1.02e-30	-	-	-	IPR002293;_IPR003568	Amino_acid/polyamine_transporter_I;_Cytochrome_c-type_biogenesis_protein_CcmF	OYT56381.1_hypothetical_protein_B6U68_03455_[Candidatus_Aenigmarchaeota_archaeon_ex4484_14]	6.5e-55	34.9	Archaea,Candidatus_Aenigmarchaeota,Candidatus_Aenigmarchaeota_archaeon_ex4484_14DPANN_group,unclassified_Aenigmarchaeota
U_76725_03910	U_76725_76	Undinarchaeales	U_76725	2866	0.41	U_76725_genomic_contig_241887	56	Protein-export_membrane_protein_SecD	arCOG03055	SecD	Preprotein_translocase_subunit_SecD	U	5.87e-18	-	-	-	-	-	-	-	-	-	-	-	-	-	-	-	-	-	-	-	-	-	-	-	-	-	-	-	-		-
U_76725_03920	U_76725_76	Undinarchaeales	U_76725	2866	0.41	U_76725_genomic_contig_241887	312	Cytidine_kinase	arCOG00014	RbsK	Sugar_kinase,_ribokinase_family	G	6.08e-31	K21057	1.8e-42	144.7	487.37	-	cytidine_kinase_[EC:2.7.1.213]	PF00294	pfkB_family_carbohydrate_kinase	4.2e-38	TIGR04382	5-dehydro-2-deoxygluconokinase	2.7.1.92	1.1e-22	-	-	-	-	-	-	-	-	-	-	-	IPR029056;_IPR011611	Ribokinase-like;_Carbohydrate_kinase_PfkB	WP_004069995.1_carbohydrate_kinase_family_protein_[Thermococcus_litoralis]	4.1e-30	32.7	Archaea,Euryarchaeota,Thermococci,Thermococcales,Thermococcaceae,Thermococcus,Thermococcus_litoralis,
U_76725_03930	U_76725_76	Undinarchaeales	U_76725	2866	0.41	U_76725_genomic_contig_241887	288	hypothetical_protein	arCOG02300	EppA/PulO	Type_II_secretory_pathway,_prepilin_signal_peptidase_PulO	N	1.62e-20	K07991	1.3e-27	95.9	58.93	high_score	archaeal_preflagellin_peptidase_FlaK_[EC:3.4.23.52]	-	-	-	-	-	-	-	-	-	-	-	-	-	-	-	-	-	-	IPR000045	Prepilin_type_IV_endopeptidase,_peptidase_domain	OYT53818.1_hypothetical_protein_B6U72_04775_[Candidatus_Altiarchaeales_archaeon_ex4484_2]	2.7e-20	29.4	Archaea,EuryarchaeotaCandidatus_Altiarchaeales,Candidatus_Altiarchaeales_archaeon_ex4484_2unclassified_Euryarchaeota,unclassified_Candidatus_Altiarchaeales
U_76725_03940	U_76725_76	Undinarchaeales	U_76725	2866	0.41	U_76725_genomic_contig_241887	66	Archaeal_histone_A	arCOG02144	HHT1	Histones_H3_and_H4	L	9.71e-27	K11254	1.8e-08	33.6	60.6	-	histone_H4	PF00808	Histone-like_transcription_factor_(CBF/NF-Y)_and_archaeal_histone	2.1e-16	-	-	-	-	-	-	-	-	-	-	-	-	-	-	-	IPR009072;_IPR003958	Histone-fold;_Transcription_factor_CBF/NF-Y/archaeal_histone_domain	WP_015790767.1_histone_[Methanocaldococcus_fervens]	8.2e-13	70.3	Archaea,Euryarchaeota,Methanococci,Methanococcales,Methanocaldococcaceae,Methanocaldococcus,Methanocaldococcus_fervensMethanomada_group,
U_76725_03950	U_76725_76	Undinarchaeales	U_76725	2866	0.41	U_76725_genomic_contig_241887	85	Deoxyuridine_5'-triphosphate_nucleotidohydrolase	arCOG04048	Dcd	Deoxycytidine_deaminase	F	8.51e-28	K01494	2.2e-20	72.5	78.4	-	dCTP_deaminase_[EC:3.5.4.13]	PF00692	dUTPase	9.8e-12	-	-	-	-	-	-	-	-	-	-	-	-	-	-	-	IPR036157;_IPR033704;_IPR029054	dUTPase-like_superfamily;_dUTPase,_trimeric;_dUTPase-like	OYT25858.1_dCTP_deaminase_[Candidatus_Altiarchaeales_archaeon_ex4484_96]	8.6e-23	62.4	Archaea,EuryarchaeotaCandidatus_Altiarchaeales,Candidatus_Altiarchaeales_archaeon_ex4484_96unclassified_Euryarchaeota,unclassified_Candidatus_Altiarchaeales
U_76725_03960	U_76725_77	Undinarchaeales	U_76725	12036	0.4	U_76725_genomic_contig_66125	493	hypothetical_protein	arCOG04076	-	Uncharacterized_protein,_DUF359_family	S	2.04e-41	K09735	5.6e-39	132.2	78.63	high_score	uncharacterized_protein	PF04019	Protein_of_unknown_function_(DUF359)	5.9e-30	-	-	-	-	-	-	-	-	-	-	-	-	-	-	-	IPR007164;_IPR001667;_IPR003156;_IPR038763	Protein_of_unknown_function_DUF359;_DDH_domain;_DHHA1_domain;_DHH_phosphoesterase_superfamily	OYT32721.1_hypothetical_protein_B6U93_00715_[Candidatus_Woesearchaeota_archaeon_ex4484_78]	6.9e-24	27.4	Archaea,Candidatus_Woesearchaeota,Candidatus_Woesearchaeota_archaeon_ex4484_78DPANN_group,
U_76725_03970	U_76725_77	Undinarchaeales	U_76725	12036	0.4	U_76725_genomic_contig_66125	122	hypothetical_protein	-	-	-	-	-	-	-	-	-	-	-	-	-	-	-	-	-	-	-	-	-	-	-	-	-	-	-	-	-	-	-	-	-		-
U_76725_03980	U_76725_77	Undinarchaeales	U_76725	12036	0.4	U_76725_genomic_contig_66125	75	hypothetical_protein	-	-	-	-	-	-	-	-	-	-	-	-	-	-	-	-	-	-	-	-	-	-	-	-	-	-	-	-	-	-	-	-	-		-
U_76725_03990	U_76725_77	Undinarchaeales	U_76725	12036	0.4	U_76725_genomic_contig_66125	159	hypothetical_protein	-	-	-	-	-	-	-	-	-	-	-	-	-	-	-	-	-	-	-	-	-	-	-	-	-	-	-	-	-	-	-	-	-		-
U_76725_04000	U_76725_77	Undinarchaeales	U_76725	12036	0.4	U_76725_genomic_contig_66125	180	hypothetical_protein	-	-	-	-	-	-	-	-	-	-	-	-	-	-	-	-	-	-	-	-	-	-	-	-	-	-	-	-	-	-	-	-	-		-
U_76725_04010	U_76725_77	Undinarchaeales	U_76725	12036	0.4	U_76725_genomic_contig_66125	222	hypothetical_protein	-	-	-	-	-	-	-	-	-	-	-	-	-	-	-	-	-	-	-	-	-	-	-	-	-	-	-	-	-	-	-	-	-		-
U_76725_04020	U_76725_77	Undinarchaeales	U_76725	12036	0.4	U_76725_genomic_contig_66125	219	Endonuclease_V	arCOG00929	Nfi	Deoxyinosine_3'endonuclease_(endonuclease_V)	L	3.49e-44	K05982	7e-41	139.2	207.33	-	deoxyribonuclease_V_[EC:3.1.21.7]	PF04493	Endonuclease_V	1.1e-36	-	-	-	-	-	-	-	-	-	-	-	-	-	-	-	IPR007581	Endonuclease_V	KUO41577.1_hypothetical_protein_AVW06_01175_[Hadesarchaea_archaeon_DG-33-1]	8.1e-25	36.4	Archaea,Euryarchaeota,HadesarchaeaHadesarchaea_archaeon_DG-33-1unclassified_Hadesarchaea,
U_76725_04030	U_76725_77	Undinarchaeales	U_76725	12036	0.4	U_76725_genomic_contig_66125	100	Divalent-cation_tolerance_protein_CutA	arCOG04231	CutA	Uncharacterized_protein_involved_in_tolerance_to_divalent_cations	P	5.18e-34	K03926	2.5e-29	100.7	40.03	high_score	periplasmic_divalent_cation_tolerance_protein	PF03091	CutA1_divalent_ion_tolerance_protein	4.2e-28	-	-	-	-	-	-	-	-	-	-	-	-	-	-	-	IPR004323;_IPR011322;_IPR015867	Divalent_ion_tolerance_protein,_CutA;_Nitrogen_regulatory_PII-like,_alpha/beta;_Nitrogen_regulatory_protein_PII/ATP_phosphoribosyltransferase,_C-terminal	WP_084276092.1_divalent-cation_tolerance_protein_CutA_[Nitratiruptor_tergarcus]	3.1e-16	42.9	Bacteria,Proteobacteria,Epsilonproteobacteria,Nitratiruptor,Nitratiruptor_tergarcusunclassified_Epsilonproteobacteriadelta/epsilon_subdivisions,
U_76725_04040	U_76725_77	Undinarchaeales	U_76725	12036	0.4	U_76725_genomic_contig_66125	128	hypothetical_protein	-	-	-	-	-	-	-	-	-	-	-	-	-	-	-	-	-	-	-	-	-	-	-	-	-	-	-	-	-	-	-	-	-		-
U_76725_04050	U_76725_77	Undinarchaeales	U_76725	12036	0.4	U_76725_genomic_contig_66125	615	hypothetical_protein	arCOG03188	-	Uncharacterized_membrane_protein	S	1.59e-14	-	-	-	-	-	-	-	-	-	-	-	-	-	-	-	-	-	-	-	-	-	-	-	-	-	-	PIP42264.1_hypothetical_protein_COX18_00930_[Candidatus_Desantisbacteria_bacterium_CG23_combo_of_CG06-09_8_20_14_all_40_23]	1.4e-18	24	Bacteria,Candidatus_Desantisbacteria,Candidatus_Desantisbacteria_bacterium_CG_4_9_14_3_um_filter_40_11
U_76725_04060	U_76725_77	Undinarchaeales	U_76725	12036	0.4	U_76725_genomic_contig_66125	337	Glycosyltransferase_AglI	arCOG01389	-	Glycosyl_transferase_family_2	M	2.82e-21	K12992	1.3e-24	86.1	227.33	-	rhamnosyltransferase_[EC:2.4.1.-]	PF13641	Glycosyltransferase_like_family_2	1.8e-21	TIGR03965	mycofactocin_system_glycosyltransferase	-	5.2e-29	GT2_Glyco_tranf_2_3	1.8e-21	-	-	-	-	-	-	-	-	-	IPR029044	Nucleotide-diphospho-sugar_transferases	PIN86280.1_dolichyl-phosphate_mannose_synthase_[Candidatus_Woesearchaeota_archaeon_CG10_big_fil_rev_8_21_14_0_10_44_13]	2.1e-48	38.9	Archaea,Candidatus_Woesearchaeota,Candidatus_Woesearchaeota_archaeon_CG10_big_fil_rev_8_21_14_0_10_44_13DPANN_group,
U_76725_04070	U_76725_77	Undinarchaeales	U_76725	12036	0.4	U_76725_genomic_contig_66125	547	hypothetical_protein	-	-	-	-	-	-	-	-	-	-	-	-	-	-	-	-	-	-	-	-	-	-	-	-	-	-	-	-	-	IPR008928	Six-hairpin_glycosidase_superfamily	WP_035804888.1_hypothetical_protein_[Lunatimonas_lonarensis]	1.4e-73	33.2	Bacteria,Bacteroidetes,Cytophagia,Cytophagales,Cyclobacteriaceae,Lunatimonas,Lunatimonas_lonarensisFCB_group,Bacteroidetes/Chlorobi_group
U_76725_04080	U_76725_77	Undinarchaeales	U_76725	12036	0.4	U_76725_genomic_contig_66125	261	Proline_iminopeptidase	arCOG01648	MhpC	Alpha/beta_superfamily_hydrolase	R	8.06e-14	K01055	1.1e-49	168.6	275.07	-	3-oxoadipate_enol-lactonase_[EC:3.1.1.24]	PF00561	alpha/beta_hydrolase_fold	4.5e-26	TIGR02427	3-oxoadipate_enol-lactonase	3.1.1.24	1.8e-37	-	-	-	MER0381405	family_S33_unassigned_peptidases_S33_S33.UPW	3.45e-51	-	-	-	-	-	IPR029058;_IPR000073	Alpha/Beta_hydrolase_fold;_Alpha/beta_hydrolase_fold-1	KXH74686.1_hypothetical_protein_AM325_12565_[Candidatus_Thorarchaeota_archaeon_SMTZ1-45]	2e-54	45.5	Archaea,Candidatus_Thorarchaeota,Candidatus_Thorarchaeota_archaeon_SMTZ-45Asgard_group,
U_76725_04090	U_76725_78	Undinarchaeales	U_76725	2761	0.386	U_76725_genomic_contig_115059	516	putative_phosphoenolpyruvate_synthase	arCOG01111	PpsA	Phosphoenolpyruvate_synthase/pyruvate_phosphate_dikinase	G	1.81e-158	K01007	4.6e-146	487.2	370.2	high_score	pyruvate,_water_dikinase_[EC:2.7.9.2]	PF02896	PEP-utilising_enzyme,_TIM_barrel_domain	1e-73	TIGR01418	phosphoenolpyruvate_synthase	2.7.9.2	1.5e-176	-	-	-	MER0278901	family_C54_unassigned_peptidases_C54_C54.UPW	1.48e-24	8.A.7.1.4	4.28e-35	-	-	-	IPR023151;_IPR000121;_IPR008279;_IPR015813;_IPR036637;_IPR018274	PEP-utilising_enzyme,_conserved_site;_PEP-utilising_enzyme,_C-terminal;_PEP-utilising_enzyme,_mobile_domain;_Pyruvate/Phosphoenolpyruvate_kinase-like_domain_superfamily;_Phosphohistidine_domain_superfamily;_PEP-utilising_enzyme,_active_site	KYK35611.1_phosphoenolpyruvate_synthase_[Theionarchaea_archaeon_DG-70]	2e-135	58.2	Archaea,Euryarchaeota,TheionarchaeaTheionarchaea_archaeon_DG-70unclassified_Theionarchaea,
U_76725_04100	U_76725_78	Undinarchaeales	U_76725	2761	0.386	U_76725_genomic_contig_115059	53	hypothetical_protein	arCOG03056	PgpB	Membrane-associated_phospholipid_phosphatase	I	2.85e-12	K19302	4.1e-13	49.1	80	-	undecaprenyl-diphosphatase_[EC:3.6.1.27]	PF01569	PAP2_superfamily	2.9e-13	-	-	-	-	-	-	-	-	-	-	-	-	-	-	-	IPR000326;_IPR036938	Phosphatidic_acid_phosphatase_type_2/haloperoxidase;_Phosphatidic_acid_phosphatase_type_2/haloperoxidase_superfamily	KKS83521.1_Membrane-associated_phospholipid_phosphatase_[Candidatus_Gottesmanbacteria_bacterium_GW2011_GWA1_43_11]	9.2e-07	58.3	Bacteria,Candidatus_Gottesmanbacteria,Candidatus_Gottesmanbacteria_bacterium_GW2011_GWA1_43_11,Patescibacteria_group,Microgenomates_group
U_76725_04110	U_76725_79	Undinarchaeales	U_76725	2578	0.375	U_76725_genomic_contig_145787	237	hypothetical_protein	-	-	-	-	-	-	-	-	-	-	-	-	-	-	-	-	-	-	-	-	-	-	-	-	-	-	-	-	-	-	-	-	-		-
U_76725_04120	U_76725_79	Undinarchaeales	U_76725	2578	0.375	U_76725_genomic_contig_145787	157	hypothetical_protein	-	-	-	-	-	-	-	-	-	-	-	-	-	-	-	-	-	-	-	-	-	-	-	-	-	-	-	-	-	-	-	-	-		-
U_76725_04130	U_76725_79	Undinarchaeales	U_76725	2578	0.375	U_76725_genomic_contig_145787	311	hypothetical_protein	-	-	-	-	-	-	-	-	-	-	-	-	-	-	-	-	-	-	-	-	-	-	-	-	-	-	-	-	-	-	-	-	-		-
U_76725_04140	U_76725_80	Undinarchaeales	U_76725	3389	0.432	U_76725_genomic_contig_87702	189	N5-carboxyaminoimidazole_ribonucleotide_mutase	arCOG02464	PurE	Phosphoribosylcarboxyaminoimidazole_(NCAIR)_mutase	F	1.25e-52	K01588	1.1e-43	147.8	102.87	high_score	5-(carboxyamino)imidazole_ribonucleotide_mutase_[EC:5.4.99.18]	PF00731	AIR_carboxylase	1.3e-42	TIGR01162	phosphoribosylaminoimidazole_carboxylase,_catalytic_subunit	4.1.1.21	5.4e-43	-	-	-	-	-	-	-	-	-	-	-	IPR033747;_IPR000031;_IPR035893	Class_I_PurE;_PurE_domain;_PurE_domain_superfamily	AIF11248.1_phosphoribosylaminoimidazole_carboxylase,_catalytic_subunit_(purE)_[uncultured_marine_group_II/III_euryarchaeote_KM3_51_D01]	3.8e-79	86.2	Archaea,Euryarchaeota,uncultured_marine_group_II/III_euryarchaeote_KM3_51_D01environmental_samples,
U_76725_04150	U_76725_80	Undinarchaeales	U_76725	3389	0.432	U_76725_genomic_contig_87702	304	Nucleoside_kinase	arCOG00014	RbsK	Sugar_kinase,_ribokinase_family	G	1.49e-50	K22026	2.3e-52	176.8	234.97	-	nucleoside_kinase_[EC:2.7.1.73_2.7.1.213_2.7.1.-]	PF00294	pfkB_family_carbohydrate_kinase	1.4e-53	TIGR04382	5-dehydro-2-deoxygluconokinase	2.7.1.92	6.9e-39	-	-	-	-	-	-	-	-	-	-	-	IPR011611;_IPR029056;_IPR002173	Carbohydrate_kinase_PfkB;_Ribokinase-like;_Carbohydrate/puine_kinase,_PfkB,_conserved_site	AIF11249.1_Sugar_kinase,_ribokinase_family_protein_(rbsK,_RBKS)_[uncultured_marine_group_II/III_euryarchaeote_KM3_51_D01]	3.6e-140	84.5	Archaea,Euryarchaeota,uncultured_marine_group_II/III_euryarchaeote_KM3_51_D01environmental_samples,
U_76725_04160	U_76725_80	Undinarchaeales	U_76725	3389	0.432	U_76725_genomic_contig_87702	161	Phosphoribosylamine--glycine_ligase	arCOG04415	PurD	Phosphoribosylamine-glycine_ligase	F	2.27e-51	K13713	1.2e-30	105.4	1576.53	-	fusion_protein_PurCD_[EC:6.3.2.6_6.3.4.13]	PF02843	Phosphoribosylglycinamide_synthetase,_C_domain	3.4e-15	TIGR00877	phosphoribosylamine--glycine_ligase	6.3.4.13	3.7e-35	-	-	-	-	-	-	-	-	-	-	-	IPR011054;_IPR037123;_IPR020560	Rudiment_single_hybrid_motif;_Phosphoribosylglycinamide_synthetase,_C-domain_superfamily;_Phosphoribosylglycinamide_synthetase,_C-domain	AIF11250.1_phosphoribosylamine--glycine_ligase_(purD)_[uncultured_marine_group_II/III_euryarchaeote_KM3_51_D01]	2.9e-72	85.6	Archaea,Euryarchaeota,uncultured_marine_group_II/III_euryarchaeote_KM3_51_D01environmental_samples,

### Sheet: Table_S8
Table S8 Subsetted annotation table of Undinarcheota proteins ordered by key pathways and processes of interest in order.
accession	Contig	Order	BinID	ContigLength	OldContig	OldLength	ContigGC	Proteinlength	Prokka	arcogs	arcogs_geneID	arcogs_Description	Pathway	arcogs_evalue	KO	GeneID	KO_hmm	e_value	bit_score	bit_score_cutoff	confidence	Definition	PFAM_hmm	PFAM_description	Pfam_Evalue	TIRGR	TIGR_description	EC	TIGR_Evalue	CAZy	CAZy_evalue	Description	HMerops	MeropsDescr	Merops_evalue	TDBD_ID	TPDB_evalue	HydDB	Description	HydDB_evalue	PFAM	PFAMdescription	IPR	IPRdescription	TopHit	E_value	PecID	TaxID	TaxString		Notes
Glykolysis/Gluconeogenesis
GCA_002494525_03710	GCA_002494525_4	Undinarchaeales	GCA_002494525	124975	GCA_002494525.1_genomic_DACC01000007.1_TPA_asm:_archaeon_UBA490_isolate_UBA490_UBA490_contig_20373	124975	0.412	366	Fructose-1,6-bisphosphate_aldolase/phosphatase	arCOG04180	fbp	Bifunctional_fructose-1,6-bisphosphate_aldolase/phosphatase__FBPA/FBPase	G	0	K01622	K01622;_fructose_1,6-bisphosphate_aldolase/phosphatase_[EC:4.1.2.13_3.1.3.11]	K01622	6.3e-173	574.2	90.83	high_score	fructose_1,6-bisphosphate_aldolase/phosphatase_[EC:4.1.2.13_3.1.3.11]	PF01950	Fructose-1,6-bisphosphatase	1e-179	-	-	-	-	-	-	-	-	-	-	-	-	-	-	-	IPR002803;_IPR036076	Fructose-1,6-bisphosphatase,_class_V;_Fructose-1,6-bisphosphatase,_class_V_superfamily	PF01950	Fructose-1,6-bisphosphatase	WP_067260023.1_fructose_1,6-bisphosphatase_[Methanobrevibacter_cuticularis]	1.4e-146	66.7	47311	Archaea,Euryarchaeota,Methanobacteria,Methanobacteriales,Methanobacteriaceae,Methanobrevibacter,Methanobrevibacter_cuticularisMethanomada_group,	1
GCA_002495465_04190	GCA_002495465_13	Undinarchaeales	GCA_002495465	71422	GCA_002495465.1_genomic_DAFN01000014.1_TPA_asm:_archaeon_UBA55_isolate_UBA55_UBA55_contig_53689	71422	0.412	366	Fructose-1,6-bisphosphate_aldolase/phosphatase	arCOG04180	fbp	Bifunctional_fructose-1,6-bisphosphate_aldolase/phosphatase__FBPA/FBPase	G	0	K01622	K01622;_fructose_1,6-bisphosphate_aldolase/phosphatase_[EC:4.1.2.13_3.1.3.11]	K01622	4.6e-172	571.3	90.83	high_score	fructose_1,6-bisphosphate_aldolase/phosphatase_[EC:4.1.2.13_3.1.3.11]	PF01950	Fructose-1,6-bisphosphatase	1.2e-178	-	-	-	-	-	-	-	-	-	-	-	-	-	-	-	IPR002803;_IPR036076	Fructose-1,6-bisphosphatase,_class_V;_Fructose-1,6-bisphosphatase,_class_V_superfamily	PF01950	Fructose-1,6-bisphosphatase	WP_063720495.1_fructose_1,6-bisphosphatase_[Methanobrevibacter_oralis]	1.7e-144	65.4	66851	Archaea,Euryarchaeota,Methanobacteria,Methanobacteriales,Methanobacteriaceae,Methanobrevibacter,Methanobrevibacter_oralisMethanomada_group,	1
GCA_002501985_00380	GCA_002501985_2	Undinarchaeales	GCA_002501985	44326	GCA_002501985.1_genomic_DAPB01000013.1_TPA_asm:_archaeon_UBA140_isolate_UBA140_UBA140_contig_11416	44326	0.411	366	Fructose-1,6-bisphosphate_aldolase/phosphatase	arCOG04180	fbp	Bifunctional_fructose-1,6-bisphosphate_aldolase/phosphatase__FBPA/FBPase	G	0	K01622	K01622;_fructose_1,6-bisphosphate_aldolase/phosphatase_[EC:4.1.2.13_3.1.3.11]	K01622	6.3e-173	574.2	90.83	high_score	fructose_1,6-bisphosphate_aldolase/phosphatase_[EC:4.1.2.13_3.1.3.11]	PF01950	Fructose-1,6-bisphosphatase	1e-179	-	-	-	-	-	-	-	-	-	-	-	-	-	-	-	IPR002803;_IPR036076	Fructose-1,6-bisphosphatase,_class_V;_Fructose-1,6-bisphosphatase,_class_V_superfamily	PF01950	Fructose-1,6-bisphosphatase	WP_067260023.1_fructose_1,6-bisphosphatase_[Methanobrevibacter_cuticularis]	1.4e-146	66.7	47311	Archaea,Euryarchaeota,Methanobacteria,Methanobacteriales,Methanobacteriaceae,Methanobrevibacter,Methanobrevibacter_cuticularisMethanomada_group,	1
GCA_002502135_00240	GCA_002502135_1	Undinarchaeales	GCA_002502135	20882	GCA_002502135.1_genomic_DAPM01000012.1_TPA_asm:_archaeon_UBA543_isolate_UBA543_UBA543_contig_10077	20882	0.396	365	Fructose-1,6-bisphosphate_aldolase/phosphatase	arCOG04180	fbp	Bifunctional_fructose-1,6-bisphosphate_aldolase/phosphatase__FBPA/FBPase	G	0	K01622	K01622;_fructose_1,6-bisphosphate_aldolase/phosphatase_[EC:4.1.2.13_3.1.3.11]	K01622	1.7e-172	572.7	90.83	high_score	fructose_1,6-bisphosphate_aldolase/phosphatase_[EC:4.1.2.13_3.1.3.11]	PF01950	Fructose-1,6-bisphosphatase	2e-181	-	-	-	-	-	-	-	-	-	-	-	-	-	-	-	IPR002803;_IPR036076	Fructose-1,6-bisphosphatase,_class_V;_Fructose-1,6-bisphosphatase,_class_V_superfamily	PF01950	Fructose-1,6-bisphosphatase	KUO39817.1_fructose_1,6-bisphosphatase_[Hadesarchaea_archaeon_YNP_45]	5.9e-145	68	1776334	Archaea,Euryarchaeota,HadesarchaeaHadesarchaea_archaeon_YNP_45unclassified_Hadesarchaea,	1
GCA_002687935_06500	GCA_002687935_8	Undinarchaeales	GCA_002687935	48036	GCA_002687935.1_genomic_NZBN01000008.1_Euryarchaeota_archaeon_isolate_ARS1358_46977	48036	0.41	366	Fructose-1,6-bisphosphate_aldolase/phosphatase	arCOG04180	fbp	Bifunctional_fructose-1,6-bisphosphate_aldolase/phosphatase__FBPA/FBPase	G	0	K01622	K01622;_fructose_1,6-bisphosphate_aldolase/phosphatase_[EC:4.1.2.13_3.1.3.11]	K01622	6.3e-173	574.2	90.83	high_score	fructose_1,6-bisphosphate_aldolase/phosphatase_[EC:4.1.2.13_3.1.3.11]	PF01950	Fructose-1,6-bisphosphatase	1e-179	-	-	-	-	-	-	-	-	-	-	-	-	-	-	-	IPR002803;_IPR036076	Fructose-1,6-bisphosphatase,_class_V;_Fructose-1,6-bisphosphatase,_class_V_superfamily	PF01950	Fructose-1,6-bisphosphatase	WP_067260023.1_fructose_1,6-bisphosphatase_[Methanobrevibacter_cuticularis]	1.4e-146	66.7	47311	Archaea,Euryarchaeota,Methanobacteria,Methanobacteriales,Methanobacteriaceae,Methanobrevibacter,Methanobrevibacter_cuticularisMethanomada_group,	1
SRR2090153.bin1042_04600	SRR2090153.bin1042_85	Naiadarchaeales	SRR2090153.bin1042	4286	SRR2090153.bin1042_genomic_k141_1715540	4286	0.374	367	Fructose-1,6-bisphosphate_aldolase/phosphatase	arCOG04180	fbp	Bifunctional_fructose-1,6-bisphosphate_aldolase/phosphatase__FBPA/FBPase	G	0	K01622	K01622;_fructose_1,6-bisphosphate_aldolase/phosphatase_[EC:4.1.2.13_3.1.3.11]	K01622	1.6e-167	556.4	90.83	high_score	fructose_1,6-bisphosphate_aldolase/phosphatase_[EC:4.1.2.13_3.1.3.11]	PF01950	Fructose-1,6-bisphosphatase	3e-175	-	-	-	-	-	-	-	-	-	-	-	-	-	-	-	IPR002803;_IPR036076	Fructose-1,6-bisphosphatase,_class_V;_Fructose-1,6-bisphosphatase,_class_V_superfamily	PF01950	Fructose-1,6-bisphosphatase	AFH42949.1_fructose-1,6-bisphosphate_phosphatase_(type_V)_[Fervidicoccus_fontis_Kam940]	2e-140	63.9	683846	Archaea,Crenarchaeota,Thermoprotei,Fervidicoccales,Fervidicoccaceae,Fervidicoccus,Fervidicoccus_fontisTACK_group,	1
SRR2090159.bin1129_00610	SRR2090159.bin1129_4	Naiadarchaeales	SRR2090159.bin1129	30317	SRR2090159.bin1129_genomic_k141_103448	30317	0.377	367	Fructose-1,6-bisphosphate_aldolase/phosphatase	arCOG04180	fbp	Bifunctional_fructose-1,6-bisphosphate_aldolase/phosphatase__FBPA/FBPase	G	0	K01622	K01622;_fructose_1,6-bisphosphate_aldolase/phosphatase_[EC:4.1.2.13_3.1.3.11]	K01622	1.6e-167	556.4	90.83	high_score	fructose_1,6-bisphosphate_aldolase/phosphatase_[EC:4.1.2.13_3.1.3.11]	PF01950	Fructose-1,6-bisphosphatase	3e-175	-	-	-	-	-	-	-	-	-	-	-	-	-	-	-	IPR002803;_IPR036076	Fructose-1,6-bisphosphatase,_class_V;_Fructose-1,6-bisphosphatase,_class_V_superfamily	PF01950	Fructose-1,6-bisphosphatase	AFH42949.1_fructose-1,6-bisphosphate_phosphatase_(type_V)_[Fervidicoccus_fontis_Kam940]	2e-140	63.9	683846	Archaea,Crenarchaeota,Thermoprotei,Fervidicoccales,Fervidicoccaceae,Fervidicoccus,Fervidicoccus_fontisTACK_group,	1
SRR2090159.bin1288_04810	SRR2090159.bin1288_50	Naiadarchaeales	SRR2090159.bin1288	13703	SRR2090159.bin1288_genomic_k141_1242544	13703	0.423	368	Fructose-1,6-bisphosphate_aldolase/phosphatase	arCOG04180	fbp	Bifunctional_fructose-1,6-bisphosphate_aldolase/phosphatase__FBPA/FBPase	G	0	K01622	K01622;_fructose_1,6-bisphosphate_aldolase/phosphatase_[EC:4.1.2.13_3.1.3.11]	K01622	1.4e-170	566.5	90.83	high_score	fructose_1,6-bisphosphate_aldolase/phosphatase_[EC:4.1.2.13_3.1.3.11]	PF01950	Fructose-1,6-bisphosphatase	8e-177	-	-	-	-	-	-	-	-	-	-	-	-	-	-	-	IPR036076;_IPR002803	Fructose-1,6-bisphosphatase,_class_V_superfamily;_Fructose-1,6-bisphosphatase,_class_V	PF01950	Fructose-1,6-bisphosphatase	AFH42949.1_fructose-1,6-bisphosphate_phosphatase_(type_V)_[Fervidicoccus_fontis_Kam940]	2.1e-142	65.1	683846	Archaea,Crenarchaeota,Thermoprotei,Fervidicoccales,Fervidicoccaceae,Fervidicoccus,Fervidicoccus_fontisTACK_group,	1
SRR4028224.bin17_01040	SRR4028224.bin17_4	Undinarchaeales	SRR4028224.bin17	39897	SRR4028224.bin17_genomic_k119_551241	39897	0.418	366	Fructose-1,6-bisphosphate_aldolase/phosphatase	arCOG04180	fbp	Bifunctional_fructose-1,6-bisphosphate_aldolase/phosphatase__FBPA/FBPase	G	0	K01622	K01622;_fructose_1,6-bisphosphate_aldolase/phosphatase_[EC:4.1.2.13_3.1.3.11]	K01622	1.9e-172	572.6	90.83	high_score	fructose_1,6-bisphosphate_aldolase/phosphatase_[EC:4.1.2.13_3.1.3.11]	PF01950	Fructose-1,6-bisphosphatase	3.6e-178	-	-	-	-	-	-	-	-	-	-	-	-	-	-	-	IPR002803;_IPR036076	Fructose-1,6-bisphosphatase,_class_V;_Fructose-1,6-bisphosphatase,_class_V_superfamily	PF01950	Fructose-1,6-bisphosphatase	WP_063720495.1_fructose_1,6-bisphosphatase_[Methanobrevibacter_oralis]	3.2e-143	64.8	66851	Archaea,Euryarchaeota,Methanobacteria,Methanobacteriales,Methanobacteriaceae,Methanobrevibacter,Methanobrevibacter_oralisMethanomada_group,	1
SRR5007147.bin71_05020	SRR5007147.bin71_26	Undinarchaeales	SRR5007147.bin71	27106	SRR5007147.bin71_genomic_k141_1348275	27106	0.412	366	Fructose-1,6-bisphosphate_aldolase/phosphatase	arCOG04180	fbp	Bifunctional_fructose-1,6-bisphosphate_aldolase/phosphatase__FBPA/FBPase	G	0	K01622	K01622;_fructose_1,6-bisphosphate_aldolase/phosphatase_[EC:4.1.2.13_3.1.3.11]	K01622	1.5e-171	569.6	90.83	high_score	fructose_1,6-bisphosphate_aldolase/phosphatase_[EC:4.1.2.13_3.1.3.11]	PF01950	Fructose-1,6-bisphosphatase	2.4e-178	-	-	-	-	-	-	-	-	-	-	-	-	-	-	-	IPR002803;_IPR036076	Fructose-1,6-bisphosphatase,_class_V;_Fructose-1,6-bisphosphatase,_class_V_superfamily	PF01950	Fructose-1,6-bisphosphatase	WP_063720495.1_fructose_1,6-bisphosphatase_[Methanobrevibacter_oralis]	7e-146	66.5	66851	Archaea,Euryarchaeota,Methanobacteria,Methanobacteriales,Methanobacteriaceae,Methanobrevibacter,Methanobrevibacter_oralisMethanomada_group,	1
U_76725_00940	U_76725_21	Undinarchaeales	U_76725	3267	U_76725_genomic_contig_98426	3267	0.414	366	Fructose-1,6-bisphosphate_aldolase/phosphatase	arCOG04180	fbp	Bifunctional_fructose-1,6-bisphosphate_aldolase/phosphatase__FBPA/FBPase	G	0	K01622	K01622;_fructose_1,6-bisphosphate_aldolase/phosphatase_[EC:4.1.2.13_3.1.3.11]	K01622	6.3e-173	574.2	90.83	high_score	fructose_1,6-bisphosphate_aldolase/phosphatase_[EC:4.1.2.13_3.1.3.11]	PF01950	Fructose-1,6-bisphosphatase	1e-179	-	-	-	-	-	-	-	-	-	-	-	-	-	-	-	IPR002803;_IPR036076	Fructose-1,6-bisphosphatase,_class_V;_Fructose-1,6-bisphosphatase,_class_V_superfamily	PF01950	Fructose-1,6-bisphosphatase	WP_067260023.1_fructose_1,6-bisphosphatase_[Methanobrevibacter_cuticularis]	1.4e-146	66.7	47311	Archaea,Euryarchaeota,Methanobacteria,Methanobacteriales,Methanobacteriaceae,Methanobrevibacter,Methanobrevibacter_cuticularisMethanomada_group,	1
																																																		1
GCA_002494525_02360	GCA_002494525_3	Undinarchaeales	GCA_002494525	87937	GCA_002494525.1_genomic_DACC01000001.1_TPA_asm:_archaeon_UBA490_isolate_UBA490_UBA490_contig_15999	87937	0.398	258	Fructose-1,6-bisphosphatase/inositol-1-monophosphatase	arCOG01349	SuhB	Archaeal_fructose-1,6-bisphosphatase_or_related_enzyme_of_inositol_monophosphatase_family	G	2.38e-50	K01092	E3.1.3.25,_IMPA,_suhB;_myo-inositol-1(or_4)-monophosphatase_[EC:3.1.3.25]	K01092	8.9e-41	139.2	183.3	-	myo-inositol-1(or_4)-monophosphatase_[EC:3.1.3.25]	PF00459	Inositol_monophosphatase_family	1.6e-29	TIGR02067	histidinol-phosphatase	3.1.3.15	3.2e-22	-	-	-	-	-	-	-	-	-	-	-	IPR000760;_IPR020583	Inositol_monophosphatase-like;_Inositol_monophosphatase,_metal-binding_site	PF00459	Inositol_monophosphatase_family	WP_013682046.1_inositol-phosphate_phosphatase_[Hippea_maritima]	1.4e-23	31.4	84405	Bacteria,Proteobacteria,Deltaproteobacteria,Desulfurellales,Desulfurellaceae,Hippea,Hippea_maritimadelta/epsilon_subdivisions,	1
GCA_002495465_01580	GCA_002495465_9	Undinarchaeales	GCA_002495465	48808	GCA_002495465.1_genomic_DAFN01000018.1_TPA_asm:_archaeon_UBA55_isolate_UBA55_UBA55_contig_41941	48808	0.395	258	Fructose-1,6-bisphosphatase/inositol-1-monophosphatase	arCOG01349	SuhB	Archaeal_fructose-1,6-bisphosphatase_or_related_enzyme_of_inositol_monophosphatase_family	G	8.44e-54	K01092	E3.1.3.25,_IMPA,_suhB;_myo-inositol-1(or_4)-monophosphatase_[EC:3.1.3.25]	K01092	2.3e-42	144.4	183.3	-	myo-inositol-1(or_4)-monophosphatase_[EC:3.1.3.25]	PF00459	Inositol_monophosphatase_family	8.3e-31	TIGR02067	histidinol-phosphatase	3.1.3.15	3.1e-23	-	-	-	-	-	-	-	-	-	-	-	IPR000760;_IPR020583	Inositol_monophosphatase-like;_Inositol_monophosphatase,_metal-binding_site	PF00459	Inositol_monophosphatase_family	ODS37742.1_hypothetical_protein_A7316_09035_[Candidatus_Altiarchaeales_archaeon_WOR_SM1_86-2]	1.1e-25	34.6	1849364	Archaea,EuryarchaeotaCandidatus_Altiarchaeales,Candidatus_Altiarchaeales_archaeon_WOR_SM1_86-2unclassified_Euryarchaeota,unclassified_Candidatus_Altiarchaeales	1
GCA_002501985_05920	GCA_002501985_21	Undinarchaeales	GCA_002501985	31652	GCA_002501985.1_genomic_DAPB01000017.1_TPA_asm:_archaeon_UBA140_isolate_UBA140_UBA140_contig_87165	31652	0.389	258	Fructose-1,6-bisphosphatase/inositol-1-monophosphatase	arCOG01349	SuhB	Archaeal_fructose-1,6-bisphosphatase_or_related_enzyme_of_inositol_monophosphatase_family	G	1.88e-49	K01092	E3.1.3.25,_IMPA,_suhB;_myo-inositol-1(or_4)-monophosphatase_[EC:3.1.3.25]	K01092	4.4e-40	136.9	183.3	-	myo-inositol-1(or_4)-monophosphatase_[EC:3.1.3.25]	PF00459	Inositol_monophosphatase_family	8.2e-29	TIGR02067	histidinol-phosphatase	3.1.3.15	2.8e-21	-	-	-	-	-	-	-	-	-	-	-	IPR000760;_IPR020583	Inositol_monophosphatase-like;_Inositol_monophosphatase,_metal-binding_site	PF00459	Inositol_monophosphatase_family	WP_013682046.1_inositol-phosphate_phosphatase_[Hippea_maritima]	1.2e-22	31.4	84405	Bacteria,Proteobacteria,Deltaproteobacteria,Desulfurellales,Desulfurellaceae,Hippea,Hippea_maritimadelta/epsilon_subdivisions,	1
GCA_002502135_00080	GCA_002502135_1	Undinarchaeales	GCA_002502135	20882	GCA_002502135.1_genomic_DAPM01000012.1_TPA_asm:_archaeon_UBA543_isolate_UBA543_UBA543_contig_10077	20882	0.396	267	Fructose-1,6-bisphosphatase/inositol-1-monophosphatase	arCOG01349	SuhB	Archaeal_fructose-1,6-bisphosphatase_or_related_enzyme_of_inositol_monophosphatase_family	G	1.36e-57	K01092	E3.1.3.25,_IMPA,_suhB;_myo-inositol-1(or_4)-monophosphatase_[EC:3.1.3.25]	K01092	2.6e-41	140.9	183.3	-	myo-inositol-1(or_4)-monophosphatase_[EC:3.1.3.25]	PF00459	Inositol_monophosphatase_family	7.3e-33	TIGR02067	histidinol-phosphatase	3.1.3.15	1.3e-24	-	-	-	-	-	-	-	-	-	-	-	IPR000760	Inositol_monophosphatase-like	PF00459	Inositol_monophosphatase_family	OGW53735.1_hypothetical_protein_A2Z46_01775_[Nitrospirae_bacterium_RBG_19FT_COMBO_55_12]	5.6e-36	40.8	1801710	Bacteria,Nitrospirae,Nitrospirae_bacterium_RBG_19FT_COMBO_55_12unclassified_Nitrospirae,	1
GCA_002687935_01120	GCA_002687935_2	Undinarchaeales	GCA_002687935	173317	GCA_002687935.1_genomic_NZBN01000002.1_Euryarchaeota_archaeon_isolate_ARS1358_34726	173317	0.401	258	Fructose-1,6-bisphosphatase/inositol-1-monophosphatase	arCOG01349	SuhB	Archaeal_fructose-1,6-bisphosphatase_or_related_enzyme_of_inositol_monophosphatase_family	G	2.38e-50	K01092	E3.1.3.25,_IMPA,_suhB;_myo-inositol-1(or_4)-monophosphatase_[EC:3.1.3.25]	K01092	8.9e-41	139.2	183.3	-	myo-inositol-1(or_4)-monophosphatase_[EC:3.1.3.25]	PF00459	Inositol_monophosphatase_family	1.6e-29	TIGR02067	histidinol-phosphatase	3.1.3.15	3.2e-22	-	-	-	-	-	-	-	-	-	-	-	IPR000760;_IPR020583	Inositol_monophosphatase-like;_Inositol_monophosphatase,_metal-binding_site	PF00459	Inositol_monophosphatase_family	WP_013682046.1_inositol-phosphate_phosphatase_[Hippea_maritima]	1.4e-23	31.4	84405	Bacteria,Proteobacteria,Deltaproteobacteria,Desulfurellales,Desulfurellaceae,Hippea,Hippea_maritimadelta/epsilon_subdivisions,	1
SRR2090153.bin461_02890	SRR2090153.bin461_58	Naiadarchaeales	SRR2090153.bin461	3883	SRR2090153.bin461_genomic_k141_1243443	3883	0.43	276	Fructose-1,6-bisphosphatase/inositol-1-monophosphatase	arCOG01349	SuhB	Archaeal_fructose-1,6-bisphosphatase_or_related_enzyme_of_inositol_monophosphatase_family	G	1.41e-56	K01092	E3.1.3.25,_IMPA,_suhB;_myo-inositol-1(or_4)-monophosphatase_[EC:3.1.3.25]	K01092	1.3e-46	158.3	183.3	-	myo-inositol-1(or_4)-monophosphatase_[EC:3.1.3.25]	PF00459	Inositol_monophosphatase_family	3.6e-38	TIGR01331	3'(2'),5'-bisphosphate_nucleotidase	3.1.3.7	2.3e-24	-	-	-	-	-	-	-	-	-	-	-	IPR000760	Inositol_monophosphatase-like	PF00459	Inositol_monophosphatase_family	OGW42313.1_hypothetical_protein_A2132_03360_[Nitrospirae_bacterium_RBG_16_43_11]	2.4e-34	38.6	1801706	Bacteria,Nitrospirae,Nitrospirae_bacterium_RBG_16_43_11unclassified_Nitrospirae,	1
SRR2090159.bin1129_04010	SRR2090159.bin1129_21	Naiadarchaeales	SRR2090159.bin1129	17931	SRR2090159.bin1129_genomic_k141_1291568	17931	0.365	271	Fructose-1,6-bisphosphatase/inositol-1-monophosphatase	arCOG01349	SuhB	Archaeal_fructose-1,6-bisphosphatase_or_related_enzyme_of_inositol_monophosphatase_family	G	6.89e-53	K01092	E3.1.3.25,_IMPA,_suhB;_myo-inositol-1(or_4)-monophosphatase_[EC:3.1.3.25]	K01092	2.6e-42	144.2	183.3	-	myo-inositol-1(or_4)-monophosphatase_[EC:3.1.3.25]	PF00459	Inositol_monophosphatase_family	7.7e-34	TIGR01331	3'(2'),5'-bisphosphate_nucleotidase	3.1.3.7	1.3e-22	-	-	-	-	-	-	-	-	-	-	-	IPR000760	Inositol_monophosphatase-like	PF00459	Inositol_monophosphatase_family	OGW42313.1_hypothetical_protein_A2132_03360_[Nitrospirae_bacterium_RBG_16_43_11]	3.2e-31	35.7	1801706	Bacteria,Nitrospirae,Nitrospirae_bacterium_RBG_16_43_11unclassified_Nitrospirae,	1
SRR4028224.bin17_04330	SRR4028224.bin17_14	Undinarchaeales	SRR4028224.bin17	93645	SRR4028224.bin17_genomic_k119_1391853	93645	0.409	258	Fructose-1,6-bisphosphatase/inositol-1-monophosphatase	arCOG01349	SuhB	Archaeal_fructose-1,6-bisphosphatase_or_related_enzyme_of_inositol_monophosphatase_family	G	3.36e-53	K01092	E3.1.3.25,_IMPA,_suhB;_myo-inositol-1(or_4)-monophosphatase_[EC:3.1.3.25]	K01092	2.6e-42	144.2	183.3	-	myo-inositol-1(or_4)-monophosphatase_[EC:3.1.3.25]	PF00459	Inositol_monophosphatase_family	6.2e-31	TIGR02067	histidinol-phosphatase	3.1.3.15	2.6e-23	-	-	-	-	-	-	-	-	-	-	-	IPR000760;_IPR020583	Inositol_monophosphatase-like;_Inositol_monophosphatase,_metal-binding_site	PF00459	Inositol_monophosphatase_family	ODS37742.1_hypothetical_protein_A7316_09035_[Candidatus_Altiarchaeales_archaeon_WOR_SM1_86-2]	1.9e-25	34.6	1849364	Archaea,EuryarchaeotaCandidatus_Altiarchaeales,Candidatus_Altiarchaeales_archaeon_WOR_SM1_86-2unclassified_Euryarchaeota,unclassified_Candidatus_Altiarchaeales	1
SRR5007147.bin71_00500	SRR5007147.bin71_1	Undinarchaeales	SRR5007147.bin71	47776	SRR5007147.bin71_genomic_k141_7337	47776	0.396	258	Fructose-1,6-bisphosphatase/inositol-1-monophosphatase	arCOG01349	SuhB	Archaeal_fructose-1,6-bisphosphatase_or_related_enzyme_of_inositol_monophosphatase_family	G	2.38e-53	K01092	E3.1.3.25,_IMPA,_suhB;_myo-inositol-1(or_4)-monophosphatase_[EC:3.1.3.25]	K01092	1.7e-41	141.6	183.3	-	myo-inositol-1(or_4)-monophosphatase_[EC:3.1.3.25]	PF00459	Inositol_monophosphatase_family	2.3e-30	TIGR02067	histidinol-phosphatase	3.1.3.15	7.6e-23	-	-	-	-	-	-	-	-	-	-	-	IPR000760;_IPR020583	Inositol_monophosphatase-like;_Inositol_monophosphatase,_metal-binding_site	PF00459	Inositol_monophosphatase_family	ODS37742.1_hypothetical_protein_A7316_09035_[Candidatus_Altiarchaeales_archaeon_WOR_SM1_86-2]	2.1e-24	33.5	1849364	Archaea,EuryarchaeotaCandidatus_Altiarchaeales,Candidatus_Altiarchaeales_archaeon_WOR_SM1_86-2unclassified_Euryarchaeota,unclassified_Candidatus_Altiarchaeales	1
U_76725_02950	U_76725_56	Undinarchaeales	U_76725	6785	U_76725_genomic_contig_74672	6785	0.389	258	Fructose-1,6-bisphosphatase/inositol-1-monophosphatase	arCOG01349	SuhB	Archaeal_fructose-1,6-bisphosphatase_or_related_enzyme_of_inositol_monophosphatase_family	G	2.38e-50	K01092	E3.1.3.25,_IMPA,_suhB;_myo-inositol-1(or_4)-monophosphatase_[EC:3.1.3.25]	K01092	8.9e-41	139.2	183.3	-	myo-inositol-1(or_4)-monophosphatase_[EC:3.1.3.25]	PF00459	Inositol_monophosphatase_family	1.6e-29	TIGR02067	histidinol-phosphatase	3.1.3.15	3.2e-22	-	-	-	-	-	-	-	-	-	-	-	IPR000760;_IPR020583	Inositol_monophosphatase-like;_Inositol_monophosphatase,_metal-binding_site	PF00459	Inositol_monophosphatase_family	WP_013682046.1_inositol-phosphate_phosphatase_[Hippea_maritima]	1.4e-23	31.4	84405	Bacteria,Proteobacteria,Deltaproteobacteria,Desulfurellales,Desulfurellaceae,Hippea,Hippea_maritimadelta/epsilon_subdivisions,	1
																																																		1
GCA_002494525_03040	GCA_002494525_4	Undinarchaeales	GCA_002494525	124975	GCA_002494525.1_genomic_DACC01000007.1_TPA_asm:_archaeon_UBA490_isolate_UBA490_UBA490_contig_20373	124975	0.412	219	Triosephosphate_isomerase	arCOG01087	TpiA	Triosephosphate_isomerase	G	5.68e-104	K01803	TPI,_tpiA;_triosephosphate_isomerase_(TIM)_[EC:5.3.1.1]	K01803	1e-13	50.5	26.6	high_score	triosephosphate_isomerase_(TIM)_[EC:5.3.1.1]	-	-	-	TIGR00419	triose-phosphate_isomerase	5.3.1.1	7.6e-48	-	-	-	-	-	-	-	-	-	-	-	IPR000652;_IPR022891;_IPR013785;_IPR035990	Triosephosphate_isomerase;_Triosephosphate_isomerase,_archaeal;_Aldolase-type_TIM_barrel;_Triosephosphate_isomerase_superfamily	PF00121	Triosephosphate_isomerase	OYT54807.1_triose-phosphate_isomerase_[Candidatus_Altiarchaeales_archaeon_ex4484_2]	3.5e-52	52.5	2012506	Archaea,EuryarchaeotaCandidatus_Altiarchaeales,Candidatus_Altiarchaeales_archaeon_ex4484_2unclassified_Euryarchaeota,unclassified_Candidatus_Altiarchaeales	1
GCA_002495465_05500	GCA_002495465_17	Undinarchaeales	GCA_002495465	51391	GCA_002495465.1_genomic_DAFN01000003.1_TPA_asm:_archaeon_UBA55_isolate_UBA55_UBA55_contig_851	51391	0.423	219	Triosephosphate_isomerase	arCOG01087	TpiA	Triosephosphate_isomerase	G	1.33e-102	K01803	TPI,_tpiA;_triosephosphate_isomerase_(TIM)_[EC:5.3.1.1]	K01803	8.3e-12	44.3	26.6	high_score	triosephosphate_isomerase_(TIM)_[EC:5.3.1.1]	-	-	-	TIGR00419	triose-phosphate_isomerase	5.3.1.1	2.3e-46	-	-	-	-	-	-	-	-	-	-	-	IPR022891;_IPR000652;_IPR013785;_IPR035990	Triosephosphate_isomerase,_archaeal;_Triosephosphate_isomerase;_Aldolase-type_TIM_barrel;_Triosephosphate_isomerase_superfamily	PF00121	Triosephosphate_isomerase	WP_013100665.1_triose-phosphate_isomerase_[Methanocaldococcus_infernus]	3.6e-49	48.6	67760	Archaea,Euryarchaeota,Methanococci,Methanococcales,Methanocaldococcaceae,Methanocaldococcus,Methanocaldococcus_infernusMethanomada_group,	1
GCA_002501985_03780	GCA_002501985_16	Undinarchaeales	GCA_002501985	32078	GCA_002501985.1_genomic_DAPB01000011.1_TPA_asm:_archaeon_UBA140_isolate_UBA140_UBA140_contig_52169	32078	0.41	219	Triosephosphate_isomerase	arCOG01087	TpiA	Triosephosphate_isomerase	G	5.68e-104	K01803	TPI,_tpiA;_triosephosphate_isomerase_(TIM)_[EC:5.3.1.1]	K01803	1e-13	50.5	26.6	high_score	triosephosphate_isomerase_(TIM)_[EC:5.3.1.1]	-	-	-	TIGR00419	triose-phosphate_isomerase	5.3.1.1	7.6e-48	-	-	-	-	-	-	-	-	-	-	-	IPR000652;_IPR022891;_IPR013785;_IPR035990	Triosephosphate_isomerase;_Triosephosphate_isomerase,_archaeal;_Aldolase-type_TIM_barrel;_Triosephosphate_isomerase_superfamily	PF00121	Triosephosphate_isomerase	OYT54807.1_triose-phosphate_isomerase_[Candidatus_Altiarchaeales_archaeon_ex4484_2]	3.5e-52	52.5	2012506	Archaea,EuryarchaeotaCandidatus_Altiarchaeales,Candidatus_Altiarchaeales_archaeon_ex4484_2unclassified_Euryarchaeota,unclassified_Candidatus_Altiarchaeales	1
GCA_002502135_03590	GCA_002502135_9	Undinarchaeales	GCA_002502135	72222	GCA_002502135.1_genomic_DAPM01000017.1_TPA_asm:_archaeon_UBA543_isolate_UBA543_UBA543_contig_2871	72222	0.394	218	Triosephosphate_isomerase	arCOG01087	TpiA	Triosephosphate_isomerase	G	2.12e-101	K01803	TPI,_tpiA;_triosephosphate_isomerase_(TIM)_[EC:5.3.1.1]	K01803	6.3e-16	57.8	26.6	high_score	triosephosphate_isomerase_(TIM)_[EC:5.3.1.1]	-	-	-	TIGR00419	triose-phosphate_isomerase	5.3.1.1	1.3e-50	-	-	-	-	-	-	-	-	-	-	-	IPR035990;_IPR033983;_IPR000652;_IPR022891;_IPR013785;_IPR020861	Triosephosphate_isomerase_superfamily;_Thiazole_synthase_ThiG;_Triosephosphate_isomerase;_Triosephosphate_isomerase,_archaeal;_Aldolase-type_TIM_barrel;_Triosephosphate_isomerase,_active_site	PF05690	Thiazole_biosynthesis_protein_ThiG	WP_068575584.1_triose-phosphate_isomerase_[Thermococcus_chitonophagus]	2e-52	51.4	54262	Archaea,Euryarchaeota,Thermococci,Thermococcales,Thermococcaceae,Thermococcus,Thermococcus_chitonophagus,	1
GCA_002687935_02320	GCA_002687935_3	Undinarchaeales	GCA_002687935	63259	GCA_002687935.1_genomic_NZBN01000003.1_Euryarchaeota_archaeon_isolate_ARS1358_37956	63259	0.417	219	Triosephosphate_isomerase	arCOG01087	TpiA	Triosephosphate_isomerase	G	5.68e-104	K01803	TPI,_tpiA;_triosephosphate_isomerase_(TIM)_[EC:5.3.1.1]	K01803	1e-13	50.5	26.6	high_score	triosephosphate_isomerase_(TIM)_[EC:5.3.1.1]	-	-	-	TIGR00419	triose-phosphate_isomerase	5.3.1.1	7.6e-48	-	-	-	-	-	-	-	-	-	-	-	IPR000652;_IPR022891;_IPR013785;_IPR035990	Triosephosphate_isomerase;_Triosephosphate_isomerase,_archaeal;_Aldolase-type_TIM_barrel;_Triosephosphate_isomerase_superfamily	PF00121	Triosephosphate_isomerase	OYT54807.1_triose-phosphate_isomerase_[Candidatus_Altiarchaeales_archaeon_ex4484_2]	3.5e-52	52.5	2012506	Archaea,EuryarchaeotaCandidatus_Altiarchaeales,Candidatus_Altiarchaeales_archaeon_ex4484_2unclassified_Euryarchaeota,unclassified_Candidatus_Altiarchaeales	1
SRR2090153.bin1042_03170	SRR2090153.bin1042_59	Naiadarchaeales	SRR2090153.bin1042	2655	SRR2090153.bin1042_genomic_k141_1372555	2655	0.354	219	Triosephosphate_isomerase	arCOG01087	TpiA	Triosephosphate_isomerase	G	1.39e-97	K01803	TPI,_tpiA;_triosephosphate_isomerase_(TIM)_[EC:5.3.1.1]	K01803	2.7e-14	52.5	26.6	high_score	triosephosphate_isomerase_(TIM)_[EC:5.3.1.1]	-	-	-	TIGR00419	triose-phosphate_isomerase	5.3.1.1	1.4e-49	-	-	-	-	-	-	-	-	-	-	-	IPR000652;_IPR013785;_IPR020861;_IPR035990;_IPR033983;_IPR022891	Triosephosphate_isomerase;_Aldolase-type_TIM_barrel;_Triosephosphate_isomerase,_active_site;_Triosephosphate_isomerase_superfamily;_Thiazole_synthase_ThiG;_Triosephosphate_isomerase,_archaeal	PF00121;_PF05690	Triosephosphate_isomerase;_Thiazole_biosynthesis_protein_ThiG	PIN79154.1_triose-phosphate_isomerase_[Candidatus_Woesearchaeota_archaeon_CG10_big_fil_rev_8_21_14_0_10_33_12]	3.5e-52	50	1974452	Archaea,Candidatus_Woesearchaeota,Candidatus_Woesearchaeota_archaeon_CG06_land_8_20_14_3_00_33_13DPANN_group,	1
SRR2090153.bin461_04490	SRR2090153.bin461_90	Naiadarchaeales	SRR2090153.bin461	2638	SRR2090153.bin461_genomic_k141_1761229	2638	0.442	219	Triosephosphate_isomerase	arCOG01087	TpiA	Triosephosphate_isomerase	G	1.46e-99	K01803	TPI,_tpiA;_triosephosphate_isomerase_(TIM)_[EC:5.3.1.1]	K01803	2.2e-10	39.6	26.6	high_score	triosephosphate_isomerase_(TIM)_[EC:5.3.1.1]	-	-	-	TIGR00419	triose-phosphate_isomerase	5.3.1.1	4.2e-47	-	-	-	-	-	-	-	-	-	-	-	IPR035990;_IPR000652;_IPR022891;_IPR013785;_IPR033983	Triosephosphate_isomerase_superfamily;_Triosephosphate_isomerase;_Triosephosphate_isomerase,_archaeal;_Aldolase-type_TIM_barrel;_Thiazole_synthase_ThiG	PF00121;_PF05690	Triosephosphate_isomerase;_Thiazole_biosynthesis_protein_ThiG	KUO41772.1_triose-phosphate_isomerase_[Hadesarchaea_archaeon_YNP_45]	2.5e-50	47.7	1776334	Archaea,Euryarchaeota,HadesarchaeaHadesarchaea_archaeon_YNP_45unclassified_Hadesarchaea,	1
SRR2090159.bin1129_07530	SRR2090159.bin1129_33	Naiadarchaeales	SRR2090159.bin1129	52915	SRR2090159.bin1129_genomic_k141_2175483	52915	0.373	219	Triosephosphate_isomerase	arCOG01087	TpiA	Triosephosphate_isomerase	G	1.39e-97	K01803	TPI,_tpiA;_triosephosphate_isomerase_(TIM)_[EC:5.3.1.1]	K01803	2.7e-14	52.5	26.6	high_score	triosephosphate_isomerase_(TIM)_[EC:5.3.1.1]	-	-	-	TIGR00419	triose-phosphate_isomerase	5.3.1.1	1.4e-49	-	-	-	-	-	-	-	-	-	-	-	IPR000652;_IPR013785;_IPR035990;_IPR020861;_IPR033983;_IPR022891	Triosephosphate_isomerase;_Aldolase-type_TIM_barrel;_Triosephosphate_isomerase_superfamily;_Triosephosphate_isomerase,_active_site;_Thiazole_synthase_ThiG;_Triosephosphate_isomerase,_archaeal	PF00121;_PF05690	Triosephosphate_isomerase;_Thiazole_biosynthesis_protein_ThiG	PIN79154.1_triose-phosphate_isomerase_[Candidatus_Woesearchaeota_archaeon_CG10_big_fil_rev_8_21_14_0_10_33_12]	3.5e-52	50	1974452	Archaea,Candidatus_Woesearchaeota,Candidatus_Woesearchaeota_archaeon_CG06_land_8_20_14_3_00_33_13DPANN_group,	1
SRR2090159.bin1288_05110	SRR2090159.bin1288_54	Naiadarchaeales	SRR2090159.bin1288	4296	SRR2090159.bin1288_genomic_k141_1312808	4296	0.444	219	Triosephosphate_isomerase	arCOG01087	TpiA	Triosephosphate_isomerase	G	7.27e-100	K01803	TPI,_tpiA;_triosephosphate_isomerase_(TIM)_[EC:5.3.1.1]	K01803	2.2e-10	39.6	26.6	high_score	triosephosphate_isomerase_(TIM)_[EC:5.3.1.1]	-	-	-	TIGR00419	triose-phosphate_isomerase	5.3.1.1	3.3e-47	-	-	-	-	-	-	-	-	-	-	-	IPR000652;_IPR022891;_IPR033983;_IPR035990;_IPR013785	Triosephosphate_isomerase;_Triosephosphate_isomerase,_archaeal;_Thiazole_synthase_ThiG;_Triosephosphate_isomerase_superfamily;_Aldolase-type_TIM_barrel	PF00121;_PF05690	Triosephosphate_isomerase;_Thiazole_biosynthesis_protein_ThiG	KUO41772.1_triose-phosphate_isomerase_[Hadesarchaea_archaeon_YNP_45]	1.5e-50	48.2	1776334	Archaea,Euryarchaeota,HadesarchaeaHadesarchaea_archaeon_YNP_45unclassified_Hadesarchaea,	1
SRR4028224.bin17_02620	SRR4028224.bin17_7	Undinarchaeales	SRR4028224.bin17	114673	SRR4028224.bin17_genomic_k119_801643	114673	0.411	219	Triosephosphate_isomerase	arCOG01087	TpiA	Triosephosphate_isomerase	G	6.59e-103	K01803	TPI,_tpiA;_triosephosphate_isomerase_(TIM)_[EC:5.3.1.1]	K01803	9.7e-15	53.9	26.6	high_score	triosephosphate_isomerase_(TIM)_[EC:5.3.1.1]	-	-	-	TIGR00419	triose-phosphate_isomerase	5.3.1.1	2.7e-48	-	-	-	-	-	-	-	-	-	-	-	IPR022891;_IPR035990;_IPR000652;_IPR013785	Triosephosphate_isomerase,_archaeal;_Triosephosphate_isomerase_superfamily;_Triosephosphate_isomerase;_Aldolase-type_TIM_barrel	PF00121	Triosephosphate_isomerase	OFV66398.1_triosephosphate_isomerase_[Candidatus_Syntrophoarchaeum_butanivorans]	2.5e-50	53.2	1839936	Archaea,Euryarchaeota,Methanomicrobia,MethanosarcinalesCandidatus_Syntrophoarchaeum,Candidatus_Syntrophoarchaeum_butanivoransStenosarchaea_group,unclassified_Methanosarcinales,ANME-2_cluster,	1
SRR5007147.bin71_04240	SRR5007147.bin71_22	Undinarchaeales	SRR5007147.bin71	26172	SRR5007147.bin71_genomic_k141_1116207	26172	0.424	219	Triosephosphate_isomerase	arCOG01087	TpiA	Triosephosphate_isomerase	G	1.54e-101	K01803	TPI,_tpiA;_triosephosphate_isomerase_(TIM)_[EC:5.3.1.1]	K01803	8.5e-12	44.3	26.6	high_score	triosephosphate_isomerase_(TIM)_[EC:5.3.1.1]	-	-	-	TIGR00419	triose-phosphate_isomerase	5.3.1.1	2.8e-46	-	-	-	-	-	-	-	-	-	-	-	IPR022891;_IPR000652;_IPR035990;_IPR013785	Triosephosphate_isomerase,_archaeal;_Triosephosphate_isomerase;_Triosephosphate_isomerase_superfamily;_Aldolase-type_TIM_barrel	-	-	OYT54807.1_triose-phosphate_isomerase_[Candidatus_Altiarchaeales_archaeon_ex4484_2]	5.2e-48	48.9	2012506	Archaea,EuryarchaeotaCandidatus_Altiarchaeales,Candidatus_Altiarchaeales_archaeon_ex4484_2unclassified_Euryarchaeota,unclassified_Candidatus_Altiarchaeales	1
																																																		1
GCA_002494525_03060	GCA_002494525_4	Undinarchaeales	GCA_002494525	124975	GCA_002494525.1_genomic_DACC01000007.1_TPA_asm:_archaeon_UBA490_isolate_UBA490_UBA490_contig_20373	124975	0.412	339	Glyceraldehyde-3-phosphate_dehydrogenase	arCOG00493	GapA	Glyceraldehyde-3-phosphate_dehydrogenase/erythrose-4-phosphate_dehydrogenase	G	3.4e-150	K00150	gap2;_glyceraldehyde-3-phosphate_dehydrogenase_(NAD(P))_[EC:1.2.1.59]	K00150	2.4e-130	433.8	224.07	high_score	glyceraldehyde-3-phosphate_dehydrogenase_(NAD(P))_[EC:1.2.1.59]	PF02800	Glyceraldehyde_3-phosphate_dehydrogenase,_C-terminal_domain	6.2e-25	TIGR01546	glyceraldehyde-3-phosphate_dehydrogenase,_type_II	1.2.1.59	1.3e-138	-	-	-	-	-	-	-	-	-	-	-	IPR006436;_IPR020828;_IPR036291;_IPR020829;_IPR020830;_IPR000846;_IPR020831	Glyceraldehyde-3-phosphate_dehydrogenase,_type_II;_Glyceraldehyde_3-phosphate_dehydrogenase,_NAD(P)_binding_domain;_NAD(P)-binding_domain_superfamily;_Glyceraldehyde_3-phosphate_dehydrogenase,_catalytic_domain;_Glyceraldehyde_3-phosphate_dehydrogenase,_active_site;_Dihydrodipicolinate_reductase,_N-terminal;_Glyceraldehyde/Erythrose_phosphate_dehydrogenase_family	PF02800;_PF01113	Glyceraldehyde_3-phosphate_dehydrogenase,_C-terminal_domain;_Dihydrodipicolinate_reductase,_N-terminus	OYT34116.1_type_II_glyceraldehyde-3-phosphate_dehydrogenase_[Candidatus_Aenigmarchaeota_archaeon_ex4484_52]	7e-100	56.2	2012504	Archaea,Candidatus_Aenigmarchaeota,Candidatus_Aenigmarchaeota_archaeon_ex4484_52DPANN_group,unclassified_Aenigmarchaeota	1
GCA_002495465_05520	GCA_002495465_17	Undinarchaeales	GCA_002495465	51391	GCA_002495465.1_genomic_DAFN01000003.1_TPA_asm:_archaeon_UBA55_isolate_UBA55_UBA55_contig_851	51391	0.423	349	Glyceraldehyde-3-phosphate_dehydrogenase	arCOG00493	GapA	Glyceraldehyde-3-phosphate_dehydrogenase/erythrose-4-phosphate_dehydrogenase	G	5.14e-152	K00150	gap2;_glyceraldehyde-3-phosphate_dehydrogenase_(NAD(P))_[EC:1.2.1.59]	K00150	4.4e-129	429.7	224.07	high_score	glyceraldehyde-3-phosphate_dehydrogenase_(NAD(P))_[EC:1.2.1.59]	PF02800	Glyceraldehyde_3-phosphate_dehydrogenase,_C-terminal_domain	2.5e-26	TIGR01546	glyceraldehyde-3-phosphate_dehydrogenase,_type_II	1.2.1.59	1.5e-141	-	-	-	-	-	-	-	-	-	-	-	IPR020830;_IPR020829;_IPR006436;_IPR020831;_IPR020828;_IPR000846;_IPR036291	Glyceraldehyde_3-phosphate_dehydrogenase,_active_site;_Glyceraldehyde_3-phosphate_dehydrogenase,_catalytic_domain;_Glyceraldehyde-3-phosphate_dehydrogenase,_type_II;_Glyceraldehyde/Erythrose_phosphate_dehydrogenase_family;_Glyceraldehyde_3-phosphate_dehydrogenase,_NAD(P)_binding_domain;_Dihydrodipicolinate_reductase,_N-terminal;_NAD(P)-binding_domain_superfamily	PF02800;_PF01113	Glyceraldehyde_3-phosphate_dehydrogenase,_C-terminal_domain;_Dihydrodipicolinate_reductase,_N-terminus	WP_015591206.1_type_II_glyceraldehyde-3-phosphate_dehydrogenase_[Archaeoglobus_sulfaticallidus]	2.6e-102	56.9	387631	Archaea,Euryarchaeota,Archaeoglobi,Archaeoglobales,Archaeoglobaceae,Archaeoglobus,Archaeoglobus_sulfaticallidusArchaeoglobus_sulfaticallidus_PM70-1,	1
GCA_002501985_03800	GCA_002501985_16	Undinarchaeales	GCA_002501985	32078	GCA_002501985.1_genomic_DAPB01000011.1_TPA_asm:_archaeon_UBA140_isolate_UBA140_UBA140_contig_52169	32078	0.41	339	Glyceraldehyde-3-phosphate_dehydrogenase	arCOG00493	GapA	Glyceraldehyde-3-phosphate_dehydrogenase/erythrose-4-phosphate_dehydrogenase	G	3.4e-150	K00150	gap2;_glyceraldehyde-3-phosphate_dehydrogenase_(NAD(P))_[EC:1.2.1.59]	K00150	2.4e-130	433.8	224.07	high_score	glyceraldehyde-3-phosphate_dehydrogenase_(NAD(P))_[EC:1.2.1.59]	PF02800	Glyceraldehyde_3-phosphate_dehydrogenase,_C-terminal_domain	6.2e-25	TIGR01546	glyceraldehyde-3-phosphate_dehydrogenase,_type_II	1.2.1.59	1.3e-138	-	-	-	-	-	-	-	-	-	-	-	IPR006436;_IPR020828;_IPR036291;_IPR020830;_IPR020829;_IPR000846;_IPR020831	Glyceraldehyde-3-phosphate_dehydrogenase,_type_II;_Glyceraldehyde_3-phosphate_dehydrogenase,_NAD(P)_binding_domain;_NAD(P)-binding_domain_superfamily;_Glyceraldehyde_3-phosphate_dehydrogenase,_active_site;_Glyceraldehyde_3-phosphate_dehydrogenase,_catalytic_domain;_Dihydrodipicolinate_reductase,_N-terminal;_Glyceraldehyde/Erythrose_phosphate_dehydrogenase_family	PF02800;_PF01113	Glyceraldehyde_3-phosphate_dehydrogenase,_C-terminal_domain;_Dihydrodipicolinate_reductase,_N-terminus	OYT34116.1_type_II_glyceraldehyde-3-phosphate_dehydrogenase_[Candidatus_Aenigmarchaeota_archaeon_ex4484_52]	7e-100	56.2	2012504	Archaea,Candidatus_Aenigmarchaeota,Candidatus_Aenigmarchaeota_archaeon_ex4484_52DPANN_group,unclassified_Aenigmarchaeota	1
GCA_002502135_03610	GCA_002502135_9	Undinarchaeales	GCA_002502135	72222	GCA_002502135.1_genomic_DAPM01000017.1_TPA_asm:_archaeon_UBA543_isolate_UBA543_UBA543_contig_2871	72222	0.394	337	Glyceraldehyde-3-phosphate_dehydrogenase	arCOG00493	GapA	Glyceraldehyde-3-phosphate_dehydrogenase/erythrose-4-phosphate_dehydrogenase	G	1.25e-154	K00150	gap2;_glyceraldehyde-3-phosphate_dehydrogenase_(NAD(P))_[EC:1.2.1.59]	K00150	1.1e-134	448.1	224.07	high_score	glyceraldehyde-3-phosphate_dehydrogenase_(NAD(P))_[EC:1.2.1.59]	PF02800	Glyceraldehyde_3-phosphate_dehydrogenase,_C-terminal_domain	1.4e-27	TIGR01546	glyceraldehyde-3-phosphate_dehydrogenase,_type_II	1.2.1.59	2.7e-132	-	-	-	-	-	-	-	-	-	-	-	IPR006436;_IPR020830;_IPR020828;_IPR020831;_IPR020829;_IPR036291;_IPR000846	Glyceraldehyde-3-phosphate_dehydrogenase,_type_II;_Glyceraldehyde_3-phosphate_dehydrogenase,_active_site;_Glyceraldehyde_3-phosphate_dehydrogenase,_NAD(P)_binding_domain;_Glyceraldehyde/Erythrose_phosphate_dehydrogenase_family;_Glyceraldehyde_3-phosphate_dehydrogenase,_catalytic_domain;_NAD(P)-binding_domain_superfamily;_Dihydrodipicolinate_reductase,_N-terminal	PF02800;_PF01113	Glyceraldehyde_3-phosphate_dehydrogenase,_C-terminal_domain;_Dihydrodipicolinate_reductase,_N-terminus	WP_015591206.1_type_II_glyceraldehyde-3-phosphate_dehydrogenase_[Archaeoglobus_sulfaticallidus]	1e-106	57.9	387631	Archaea,Euryarchaeota,Archaeoglobi,Archaeoglobales,Archaeoglobaceae,Archaeoglobus,Archaeoglobus_sulfaticallidusArchaeoglobus_sulfaticallidus_PM70-1,	1
GCA_002687935_02340	GCA_002687935_3	Undinarchaeales	GCA_002687935	63259	GCA_002687935.1_genomic_NZBN01000003.1_Euryarchaeota_archaeon_isolate_ARS1358_37956	63259	0.417	339	Glyceraldehyde-3-phosphate_dehydrogenase	arCOG00493	GapA	Glyceraldehyde-3-phosphate_dehydrogenase/erythrose-4-phosphate_dehydrogenase	G	3.4e-150	K00150	gap2;_glyceraldehyde-3-phosphate_dehydrogenase_(NAD(P))_[EC:1.2.1.59]	K00150	2.4e-130	433.8	224.07	high_score	glyceraldehyde-3-phosphate_dehydrogenase_(NAD(P))_[EC:1.2.1.59]	PF02800	Glyceraldehyde_3-phosphate_dehydrogenase,_C-terminal_domain	6.2e-25	TIGR01546	glyceraldehyde-3-phosphate_dehydrogenase,_type_II	1.2.1.59	1.3e-138	-	-	-	-	-	-	-	-	-	-	-	IPR006436;_IPR020828;_IPR036291;_IPR020829;_IPR020830;_IPR000846;_IPR020831	Glyceraldehyde-3-phosphate_dehydrogenase,_type_II;_Glyceraldehyde_3-phosphate_dehydrogenase,_NAD(P)_binding_domain;_NAD(P)-binding_domain_superfamily;_Glyceraldehyde_3-phosphate_dehydrogenase,_catalytic_domain;_Glyceraldehyde_3-phosphate_dehydrogenase,_active_site;_Dihydrodipicolinate_reductase,_N-terminal;_Glyceraldehyde/Erythrose_phosphate_dehydrogenase_family	PF02800;_PF01113	Glyceraldehyde_3-phosphate_dehydrogenase,_C-terminal_domain;_Dihydrodipicolinate_reductase,_N-terminus	OYT34116.1_type_II_glyceraldehyde-3-phosphate_dehydrogenase_[Candidatus_Aenigmarchaeota_archaeon_ex4484_52]	7e-100	56.2	2012504	Archaea,Candidatus_Aenigmarchaeota,Candidatus_Aenigmarchaeota_archaeon_ex4484_52DPANN_group,unclassified_Aenigmarchaeota	1
SRR2090153.bin1042_07460	SRR2090153.bin1042_132	Naiadarchaeales	SRR2090153.bin1042	7724	SRR2090153.bin1042_genomic_k141_2804949	7724	0.375	342	Glyceraldehyde-3-phosphate_dehydrogenase	arCOG00493	GapA	Glyceraldehyde-3-phosphate_dehydrogenase/erythrose-4-phosphate_dehydrogenase	G	8.8e-161	K00150	gap2;_glyceraldehyde-3-phosphate_dehydrogenase_(NAD(P))_[EC:1.2.1.59]	K00150	3.5e-139	462.9	224.07	high_score	glyceraldehyde-3-phosphate_dehydrogenase_(NAD(P))_[EC:1.2.1.59]	PF02800	Glyceraldehyde_3-phosphate_dehydrogenase,_C-terminal_domain	8.5e-25	TIGR01546	glyceraldehyde-3-phosphate_dehydrogenase,_type_II	1.2.1.59	1.6e-147	-	-	-	-	-	-	-	-	-	-	-	IPR020830;_IPR020828;_IPR020829;_IPR000846;_IPR006436;_IPR036291;_IPR020831	Glyceraldehyde_3-phosphate_dehydrogenase,_active_site;_Glyceraldehyde_3-phosphate_dehydrogenase,_NAD(P)_binding_domain;_Glyceraldehyde_3-phosphate_dehydrogenase,_catalytic_domain;_Dihydrodipicolinate_reductase,_N-terminal;_Glyceraldehyde-3-phosphate_dehydrogenase,_type_II;_NAD(P)-binding_domain_superfamily;_Glyceraldehyde/Erythrose_phosphate_dehydrogenase_family	PF02800;_PF01113	Glyceraldehyde_3-phosphate_dehydrogenase,_C-terminal_domain;_Dihydrodipicolinate_reductase,_N-terminus	WP_048080361.1_MULTISPECIES:_phosphorylating_glyceraldehyde-3-phosphate_dehydrogenase_[Methanobacterium]	3.3e-105	56.3	2160	Archaea,Euryarchaeota,Methanobacteria,Methanobacteriales,Methanobacteriaceae,Methanobacterium,Methanomada_group,	1
SRR2090153.bin461_06630	SRR2090153.bin461_131	Naiadarchaeales	SRR2090153.bin461	6378	SRR2090153.bin461_genomic_k141_2649914	6378	0.44	341	Glyceraldehyde-3-phosphate_dehydrogenase	arCOG00493	GapA	Glyceraldehyde-3-phosphate_dehydrogenase/erythrose-4-phosphate_dehydrogenase	G	9.29e-158	K00150	gap2;_glyceraldehyde-3-phosphate_dehydrogenase_(NAD(P))_[EC:1.2.1.59]	K00150	4.1e-142	472.5	224.07	high_score	glyceraldehyde-3-phosphate_dehydrogenase_(NAD(P))_[EC:1.2.1.59]	PF02800	Glyceraldehyde_3-phosphate_dehydrogenase,_C-terminal_domain	4.8e-25	TIGR01546	glyceraldehyde-3-phosphate_dehydrogenase,_type_II	1.2.1.59	3.8e-147	-	-	-	-	-	-	-	-	-	-	-	IPR000846;_IPR006436;_IPR020831;_IPR036291;_IPR020828;_IPR020829	Dihydrodipicolinate_reductase,_N-terminal;_Glyceraldehyde-3-phosphate_dehydrogenase,_type_II;_Glyceraldehyde/Erythrose_phosphate_dehydrogenase_family;_NAD(P)-binding_domain_superfamily;_Glyceraldehyde_3-phosphate_dehydrogenase,_NAD(P)_binding_domain;_Glyceraldehyde_3-phosphate_dehydrogenase,_catalytic_domain	PF01113;_PF02800	Dihydrodipicolinate_reductase,_N-terminus;_Glyceraldehyde_3-phosphate_dehydrogenase,_C-terminal_domain	WP_116482987.1_type_II_glyceraldehyde-3-phosphate_dehydrogenase_[Candidatus_Methanoperedenaceae_archaeon]	6.1e-104	55.3	-	-	1
SRR2090159.bin1129_07550	SRR2090159.bin1129_33	Naiadarchaeales	SRR2090159.bin1129	52915	SRR2090159.bin1129_genomic_k141_2175483	52915	0.373	342	Glyceraldehyde-3-phosphate_dehydrogenase	arCOG00493	GapA	Glyceraldehyde-3-phosphate_dehydrogenase/erythrose-4-phosphate_dehydrogenase	G	8.8e-161	K00150	gap2;_glyceraldehyde-3-phosphate_dehydrogenase_(NAD(P))_[EC:1.2.1.59]	K00150	3.5e-139	462.9	224.07	high_score	glyceraldehyde-3-phosphate_dehydrogenase_(NAD(P))_[EC:1.2.1.59]	PF02800	Glyceraldehyde_3-phosphate_dehydrogenase,_C-terminal_domain	8.5e-25	TIGR01546	glyceraldehyde-3-phosphate_dehydrogenase,_type_II	1.2.1.59	1.6e-147	-	-	-	-	-	-	-	-	-	-	-	IPR020830;_IPR020828;_IPR020829;_IPR006436;_IPR000846;_IPR036291;_IPR020831	Glyceraldehyde_3-phosphate_dehydrogenase,_active_site;_Glyceraldehyde_3-phosphate_dehydrogenase,_NAD(P)_binding_domain;_Glyceraldehyde_3-phosphate_dehydrogenase,_catalytic_domain;_Glyceraldehyde-3-phosphate_dehydrogenase,_type_II;_Dihydrodipicolinate_reductase,_N-terminal;_NAD(P)-binding_domain_superfamily;_Glyceraldehyde/Erythrose_phosphate_dehydrogenase_family	PF02800;_PF01113	Glyceraldehyde_3-phosphate_dehydrogenase,_C-terminal_domain;_Dihydrodipicolinate_reductase,_N-terminus	WP_048080361.1_MULTISPECIES:_phosphorylating_glyceraldehyde-3-phosphate_dehydrogenase_[Methanobacterium]	3.3e-105	56.3	2160	Archaea,Euryarchaeota,Methanobacteria,Methanobacteriales,Methanobacteriaceae,Methanobacterium,Methanomada_group,	1
SRR2090159.bin1288_05090	SRR2090159.bin1288_54	Naiadarchaeales	SRR2090159.bin1288	4296	SRR2090159.bin1288_genomic_k141_1312808	4296	0.444	341	Glyceraldehyde-3-phosphate_dehydrogenase	arCOG00493	GapA	Glyceraldehyde-3-phosphate_dehydrogenase/erythrose-4-phosphate_dehydrogenase	G	9.29e-158	K00150	gap2;_glyceraldehyde-3-phosphate_dehydrogenase_(NAD(P))_[EC:1.2.1.59]	K00150	2.6e-142	473.2	224.07	high_score	glyceraldehyde-3-phosphate_dehydrogenase_(NAD(P))_[EC:1.2.1.59]	PF02800	Glyceraldehyde_3-phosphate_dehydrogenase,_C-terminal_domain	3.5e-25	TIGR01546	glyceraldehyde-3-phosphate_dehydrogenase,_type_II	1.2.1.59	5.1e-147	-	-	-	-	-	-	-	-	-	-	-	IPR006436;_IPR020829;_IPR020828;_IPR000846;_IPR036291;_IPR020831	Glyceraldehyde-3-phosphate_dehydrogenase,_type_II;_Glyceraldehyde_3-phosphate_dehydrogenase,_catalytic_domain;_Glyceraldehyde_3-phosphate_dehydrogenase,_NAD(P)_binding_domain;_Dihydrodipicolinate_reductase,_N-terminal;_NAD(P)-binding_domain_superfamily;_Glyceraldehyde/Erythrose_phosphate_dehydrogenase_family	PF02800;_PF01113	Glyceraldehyde_3-phosphate_dehydrogenase,_C-terminal_domain;_Dihydrodipicolinate_reductase,_N-terminus	WP_116482987.1_type_II_glyceraldehyde-3-phosphate_dehydrogenase_[Candidatus_Methanoperedenaceae_archaeon]	7.2e-105	55.6	-	-	1
SRR4028224.bin17_02640	SRR4028224.bin17_7	Undinarchaeales	SRR4028224.bin17	114673	SRR4028224.bin17_genomic_k119_801643	114673	0.411	339	Glyceraldehyde-3-phosphate_dehydrogenase	arCOG00493	GapA	Glyceraldehyde-3-phosphate_dehydrogenase/erythrose-4-phosphate_dehydrogenase	G	2.2e-153	K00150	gap2;_glyceraldehyde-3-phosphate_dehydrogenase_(NAD(P))_[EC:1.2.1.59]	K00150	8.9e-133	441.8	224.07	high_score	glyceraldehyde-3-phosphate_dehydrogenase_(NAD(P))_[EC:1.2.1.59]	PF02800	Glyceraldehyde_3-phosphate_dehydrogenase,_C-terminal_domain	1.2e-25	TIGR01546	glyceraldehyde-3-phosphate_dehydrogenase,_type_II	1.2.1.59	1.4e-140	-	-	-	-	-	-	-	-	-	-	-	IPR020831;_IPR020828;_IPR000846;_IPR020829;_IPR036291;_IPR006436;_IPR020830	Glyceraldehyde/Erythrose_phosphate_dehydrogenase_family;_Glyceraldehyde_3-phosphate_dehydrogenase,_NAD(P)_binding_domain;_Dihydrodipicolinate_reductase,_N-terminal;_Glyceraldehyde_3-phosphate_dehydrogenase,_catalytic_domain;_NAD(P)-binding_domain_superfamily;_Glyceraldehyde-3-phosphate_dehydrogenase,_type_II;_Glyceraldehyde_3-phosphate_dehydrogenase,_active_site	PF01113;_PF02800	Dihydrodipicolinate_reductase,_N-terminus;_Glyceraldehyde_3-phosphate_dehydrogenase,_C-terminal_domain	WP_015591206.1_type_II_glyceraldehyde-3-phosphate_dehydrogenase_[Archaeoglobus_sulfaticallidus]	6.7e-103	57.7	387631	Archaea,Euryarchaeota,Archaeoglobi,Archaeoglobales,Archaeoglobaceae,Archaeoglobus,Archaeoglobus_sulfaticallidusArchaeoglobus_sulfaticallidus_PM70-1,	1
SRR5007147.bin71_04260	SRR5007147.bin71_22	Undinarchaeales	SRR5007147.bin71	26172	SRR5007147.bin71_genomic_k141_1116207	26172	0.424	339	Glyceraldehyde-3-phosphate_dehydrogenase	arCOG00493	GapA	Glyceraldehyde-3-phosphate_dehydrogenase/erythrose-4-phosphate_dehydrogenase	G	5.12e-152	K00150	gap2;_glyceraldehyde-3-phosphate_dehydrogenase_(NAD(P))_[EC:1.2.1.59]	K00150	1.3e-132	441.2	224.07	high_score	glyceraldehyde-3-phosphate_dehydrogenase_(NAD(P))_[EC:1.2.1.59]	PF02800	Glyceraldehyde_3-phosphate_dehydrogenase,_C-terminal_domain	1.1e-25	TIGR01546	glyceraldehyde-3-phosphate_dehydrogenase,_type_II	1.2.1.59	2e-141	-	-	-	-	-	-	-	-	-	-	-	IPR000846;_IPR006436;_IPR020831;_IPR020828;_IPR020829;_IPR036291;_IPR020830	Dihydrodipicolinate_reductase,_N-terminal;_Glyceraldehyde-3-phosphate_dehydrogenase,_type_II;_Glyceraldehyde/Erythrose_phosphate_dehydrogenase_family;_Glyceraldehyde_3-phosphate_dehydrogenase,_NAD(P)_binding_domain;_Glyceraldehyde_3-phosphate_dehydrogenase,_catalytic_domain;_NAD(P)-binding_domain_superfamily;_Glyceraldehyde_3-phosphate_dehydrogenase,_active_site	PF01113;_PF02800	Dihydrodipicolinate_reductase,_N-terminus;_Glyceraldehyde_3-phosphate_dehydrogenase,_C-terminal_domain	WP_015591206.1_type_II_glyceraldehyde-3-phosphate_dehydrogenase_[Archaeoglobus_sulfaticallidus]	8e-104	58	387631	Archaea,Euryarchaeota,Archaeoglobi,Archaeoglobales,Archaeoglobaceae,Archaeoglobus,Archaeoglobus_sulfaticallidusArchaeoglobus_sulfaticallidus_PM70-1,	1
																																																		1
GCA_002494525_03050	GCA_002494525_4	Undinarchaeales	GCA_002494525	124975	GCA_002494525.1_genomic_DACC01000007.1_TPA_asm:_archaeon_UBA490_isolate_UBA490_UBA490_contig_20373	124975	0.412	406	Phosphoglycerate_kinase	arCOG00496	Pgk	3-phosphoglycerate_kinase	G	0	K00927	PGK,_pgk;_phosphoglycerate_kinase_[EC:2.7.2.3]	K00927	4.6e-105	351	62.87	high_score	phosphoglycerate_kinase_[EC:2.7.2.3]	PF00162	Phosphoglycerate_kinase	4.8e-109	-	-	-	-	-	-	-	MER0847838	family_M20D_unassigned_peptidases_M20D_M20.UPD	1.91e-67	-	-	-	-	-	IPR001576;_IPR015824;_IPR036043	Phosphoglycerate_kinase;_Phosphoglycerate_kinase,_N-terminal;_Phosphoglycerate_kinase_superfamily	PF00162	Phosphoglycerate_kinase	WP_013413237.1_phosphoglycerate_kinase_[Methanothermus_fervidus]	5.1e-105	48	2180	Archaea,Euryarchaeota,Methanobacteria,Methanobacteriales,Methanothermaceae,Methanothermus,Methanothermus_fervidusMethanomada_group,	1
GCA_002495465_05510	GCA_002495465_17	Undinarchaeales	GCA_002495465	51391	GCA_002495465.1_genomic_DAFN01000003.1_TPA_asm:_archaeon_UBA55_isolate_UBA55_UBA55_contig_851	51391	0.423	406	Phosphoglycerate_kinase	arCOG00496	Pgk	3-phosphoglycerate_kinase	G	0	K00927	PGK,_pgk;_phosphoglycerate_kinase_[EC:2.7.2.3]	K00927	4.8e-104	347.6	62.87	high_score	phosphoglycerate_kinase_[EC:2.7.2.3]	PF00162	Phosphoglycerate_kinase	1.2e-108	-	-	-	-	-	-	-	MER0847838	family_M20D_unassigned_peptidases_M20D_M20.UPD	1.23e-68	-	-	-	-	-	IPR015824;_IPR001576;_IPR036043	Phosphoglycerate_kinase,_N-terminal;_Phosphoglycerate_kinase;_Phosphoglycerate_kinase_superfamily	PF00162	Phosphoglycerate_kinase	OYT40617.1_phosphoglycerate_kinase_[Candidatus_Altiarchaeales_archaeon_ex4484_43]	6e-106	50.4	2012507	Archaea,EuryarchaeotaCandidatus_Altiarchaeales,Candidatus_Altiarchaeales_archaeon_ex4484_43unclassified_Euryarchaeota,unclassified_Candidatus_Altiarchaeales	1
GCA_002501985_03790	GCA_002501985_16	Undinarchaeales	GCA_002501985	32078	GCA_002501985.1_genomic_DAPB01000011.1_TPA_asm:_archaeon_UBA140_isolate_UBA140_UBA140_contig_52169	32078	0.41	406	Phosphoglycerate_kinase	arCOG00496	Pgk	3-phosphoglycerate_kinase	G	0	K00927	PGK,_pgk;_phosphoglycerate_kinase_[EC:2.7.2.3]	K00927	4.6e-105	351	62.87	high_score	phosphoglycerate_kinase_[EC:2.7.2.3]	PF00162	Phosphoglycerate_kinase	4.8e-109	-	-	-	-	-	-	-	MER0847838	family_M20D_unassigned_peptidases_M20D_M20.UPD	1.91e-67	-	-	-	-	-	IPR001576;_IPR015824;_IPR036043	Phosphoglycerate_kinase;_Phosphoglycerate_kinase,_N-terminal;_Phosphoglycerate_kinase_superfamily	PF00162	Phosphoglycerate_kinase	WP_013413237.1_phosphoglycerate_kinase_[Methanothermus_fervidus]	5.1e-105	48	2180	Archaea,Euryarchaeota,Methanobacteria,Methanobacteriales,Methanothermaceae,Methanothermus,Methanothermus_fervidusMethanomada_group,	1
GCA_002502135_03600	GCA_002502135_9	Undinarchaeales	GCA_002502135	72222	GCA_002502135.1_genomic_DAPM01000017.1_TPA_asm:_archaeon_UBA543_isolate_UBA543_UBA543_contig_2871	72222	0.394	407	Phosphoglycerate_kinase	arCOG00496	Pgk	3-phosphoglycerate_kinase	G	0	K00927	PGK,_pgk;_phosphoglycerate_kinase_[EC:2.7.2.3]	K00927	1.2e-106	356.2	62.87	high_score	phosphoglycerate_kinase_[EC:2.7.2.3]	PF00162	Phosphoglycerate_kinase	1.1e-114	-	-	-	-	-	-	-	MER0847838	family_M20D_unassigned_peptidases_M20D_M20.UPD	1.84e-75	-	-	-	-	-	IPR001576;_IPR015911;_IPR015824;_IPR036043	Phosphoglycerate_kinase;_Phosphoglycerate_kinase,_conserved_site;_Phosphoglycerate_kinase,_N-terminal;_Phosphoglycerate_kinase_superfamily	PF00162	Phosphoglycerate_kinase	WP_013413237.1_phosphoglycerate_kinase_[Methanothermus_fervidus]	2.3e-105	49.4	2180	Archaea,Euryarchaeota,Methanobacteria,Methanobacteriales,Methanothermaceae,Methanothermus,Methanothermus_fervidusMethanomada_group,	1
GCA_002687935_02330	GCA_002687935_3	Undinarchaeales	GCA_002687935	63259	GCA_002687935.1_genomic_NZBN01000003.1_Euryarchaeota_archaeon_isolate_ARS1358_37956	63259	0.417	406	Phosphoglycerate_kinase	arCOG00496	Pgk	3-phosphoglycerate_kinase	G	0	K00927	PGK,_pgk;_phosphoglycerate_kinase_[EC:2.7.2.3]	K00927	4.6e-105	351	62.87	high_score	phosphoglycerate_kinase_[EC:2.7.2.3]	PF00162	Phosphoglycerate_kinase	4.8e-109	-	-	-	-	-	-	-	MER0847838	family_M20D_unassigned_peptidases_M20D_M20.UPD	1.91e-67	-	-	-	-	-	IPR001576;_IPR015824;_IPR036043	Phosphoglycerate_kinase;_Phosphoglycerate_kinase,_N-terminal;_Phosphoglycerate_kinase_superfamily	PF00162	Phosphoglycerate_kinase	WP_013413237.1_phosphoglycerate_kinase_[Methanothermus_fervidus]	5.1e-105	48	2180	Archaea,Euryarchaeota,Methanobacteria,Methanobacteriales,Methanothermaceae,Methanothermus,Methanothermus_fervidusMethanomada_group,	1
SRR2090153.bin1042_07450	SRR2090153.bin1042_132	Naiadarchaeales	SRR2090153.bin1042	7724	SRR2090153.bin1042_genomic_k141_2804949	7724	0.375	292	Phosphoglycerate_kinase	arCOG00496	Pgk	3-phosphoglycerate_kinase	G	7e-124	K00927	PGK,_pgk;_phosphoglycerate_kinase_[EC:2.7.2.3]	K00927	3.6e-76	255.8	62.87	high_score	phosphoglycerate_kinase_[EC:2.7.2.3]	PF00162	Phosphoglycerate_kinase	9.6e-80	-	-	-	-	-	-	-	MER0847838	family_M20D_unassigned_peptidases_M20D_M20.UPD	1.4e-38	-	-	-	-	-	IPR036043;_IPR015824;_IPR001576	Phosphoglycerate_kinase_superfamily;_Phosphoglycerate_kinase,_N-terminal;_Phosphoglycerate_kinase	PF00162	Phosphoglycerate_kinase	ODS37718.1_phosphoglycerate_kinase_[Candidatus_Altiarchaeales_archaeon_WOR_SM1_79]	9.7e-74	50.2	1849365	Archaea,EuryarchaeotaCandidatus_Altiarchaeales,Candidatus_Altiarchaeales_archaeon_WOR_SM1_79unclassified_Euryarchaeota,unclassified_Candidatus_Altiarchaeales	1
SRR2090153.bin461_06640	SRR2090153.bin461_131	Naiadarchaeales	SRR2090153.bin461	6378	SRR2090153.bin461_genomic_k141_2649914	6378	0.44	223	Phosphoglycerate_kinase	arCOG00496	Pgk	3-phosphoglycerate_kinase	G	4.11e-82	K00927	PGK,_pgk;_phosphoglycerate_kinase_[EC:2.7.2.3]	K00927	6.1e-51	172.7	62.87	high_score	phosphoglycerate_kinase_[EC:2.7.2.3]	PF00162	Phosphoglycerate_kinase	8.3e-53	-	-	-	-	-	-	-	-	-	-	-	-	-	-	-	IPR001576;_IPR015824;_IPR036043	Phosphoglycerate_kinase;_Phosphoglycerate_kinase,_N-terminal;_Phosphoglycerate_kinase_superfamily	PF00162	Phosphoglycerate_kinase	WP_004589803.1_phosphoglycerate_kinase_[Methanocaldococcus_villosus]	5.5e-53	49.5	667126	Archaea,Euryarchaeota,Methanococci,Methanococcales,Methanocaldococcaceae,Methanocaldococcus,Methanocaldococcus_villosusMethanomada_group,	1
SRR2090159.bin1129_07540	SRR2090159.bin1129_33	Naiadarchaeales	SRR2090159.bin1129	52915	SRR2090159.bin1129_genomic_k141_2175483	52915	0.373	409	Phosphoglycerate_kinase	arCOG00496	Pgk	3-phosphoglycerate_kinase	G	0	K00927	PGK,_pgk;_phosphoglycerate_kinase_[EC:2.7.2.3]	K00927	1.1e-110	369.5	62.87	high_score	phosphoglycerate_kinase_[EC:2.7.2.3]	PF00162	Phosphoglycerate_kinase	7.5e-117	-	-	-	-	-	-	-	MER0847838	family_M20D_unassigned_peptidases_M20D_M20.UPD	7.76e-69	-	-	-	-	-	IPR001576;_IPR036043;_IPR015824;_IPR015911	Phosphoglycerate_kinase;_Phosphoglycerate_kinase_superfamily;_Phosphoglycerate_kinase,_N-terminal;_Phosphoglycerate_kinase,_conserved_site	PF00162	Phosphoglycerate_kinase	KXB04860.1_phosphoglycerate_kinase_[candidate_divison_MSBL1_archaeon_SCGC-AAA382A13]	1.3e-108	50.9	1698279	Archaea,Euryarchaeota,candidate_divison_MSBL1_archaeon_SCGC-AAA382A13unclassified_Euryarchaeota,candidate_division_MSBL1	1
SRR2090159.bin1288_05100	SRR2090159.bin1288_54	Naiadarchaeales	SRR2090159.bin1288	4296	SRR2090159.bin1288_genomic_k141_1312808	4296	0.444	408	Phosphoglycerate_kinase	arCOG00496	Pgk	3-phosphoglycerate_kinase	G	0	K00927	PGK,_pgk;_phosphoglycerate_kinase_[EC:2.7.2.3]	K00927	5.1e-108	360.7	62.87	high_score	phosphoglycerate_kinase_[EC:2.7.2.3]	PF00162	Phosphoglycerate_kinase	3.7e-114	-	-	-	-	-	-	-	MER0847838	family_M20D_unassigned_peptidases_M20D_M20.UPD	3.37e-66	-	-	-	-	-	IPR036043;_IPR001576;_IPR015911;_IPR015824	Phosphoglycerate_kinase_superfamily;_Phosphoglycerate_kinase;_Phosphoglycerate_kinase,_conserved_site;_Phosphoglycerate_kinase,_N-terminal	PF00162	Phosphoglycerate_kinase	WP_004589803.1_phosphoglycerate_kinase_[Methanocaldococcus_villosus]	7.1e-107	49.9	667126	Archaea,Euryarchaeota,Methanococci,Methanococcales,Methanocaldococcaceae,Methanocaldococcus,Methanocaldococcus_villosusMethanomada_group,	1
SRR4028224.bin17_02630	SRR4028224.bin17_7	Undinarchaeales	SRR4028224.bin17	114673	SRR4028224.bin17_genomic_k119_801643	114673	0.411	406	Phosphoglycerate_kinase	arCOG00496	Pgk	3-phosphoglycerate_kinase	G	0	K00927	PGK,_pgk;_phosphoglycerate_kinase_[EC:2.7.2.3]	K00927	7e-103	343.8	62.87	high_score	phosphoglycerate_kinase_[EC:2.7.2.3]	PF00162	Phosphoglycerate_kinase	4.9e-108	-	-	-	-	-	-	-	MER0847838	family_M20D_unassigned_peptidases_M20D_M20.UPD	5.52e-68	-	-	-	-	-	IPR001576;_IPR015824;_IPR036043;_IPR015911	Phosphoglycerate_kinase;_Phosphoglycerate_kinase,_N-terminal;_Phosphoglycerate_kinase_superfamily;_Phosphoglycerate_kinase,_conserved_site	PF00162	Phosphoglycerate_kinase	OYT40617.1_phosphoglycerate_kinase_[Candidatus_Altiarchaeales_archaeon_ex4484_43]	1.2e-106	51.1	2012507	Archaea,EuryarchaeotaCandidatus_Altiarchaeales,Candidatus_Altiarchaeales_archaeon_ex4484_43unclassified_Euryarchaeota,unclassified_Candidatus_Altiarchaeales	1
SRR5007147.bin71_04250	SRR5007147.bin71_22	Undinarchaeales	SRR5007147.bin71	26172	SRR5007147.bin71_genomic_k141_1116207	26172	0.424	406	Phosphoglycerate_kinase	arCOG00496	Pgk	3-phosphoglycerate_kinase	G	0	K00927	PGK,_pgk;_phosphoglycerate_kinase_[EC:2.7.2.3]	K00927	9.5e-105	349.9	62.87	high_score	phosphoglycerate_kinase_[EC:2.7.2.3]	PF00162	Phosphoglycerate_kinase	3.9e-109	-	-	-	-	-	-	-	MER0847838	family_M20D_unassigned_peptidases_M20D_M20.UPD	1.13e-68	-	-	-	-	-	IPR001576;_IPR015911;_IPR015824;_IPR036043	Phosphoglycerate_kinase;_Phosphoglycerate_kinase,_conserved_site;_Phosphoglycerate_kinase,_N-terminal;_Phosphoglycerate_kinase_superfamily	PF00162	Phosphoglycerate_kinase	OYT55025.1_phosphoglycerate_kinase_[Candidatus_Altiarchaeales_archaeon_ex4484_2]	2.3e-105	49.4	2012506	Archaea,EuryarchaeotaCandidatus_Altiarchaeales,Candidatus_Altiarchaeales_archaeon_ex4484_2unclassified_Euryarchaeota,unclassified_Candidatus_Altiarchaeales	1
																																																		1
GCA_002494525_03060	GCA_002494525_4	Undinarchaeales	GCA_002494525	124975	GCA_002494525.1_genomic_DACC01000007.1_TPA_asm:_archaeon_UBA490_isolate_UBA490_UBA490_contig_20373	124975	0.412	339	Glyceraldehyde-3-phosphate_dehydrogenase	arCOG00493	GapA	Glyceraldehyde-3-phosphate_dehydrogenase/erythrose-4-phosphate_dehydrogenase	G	3.4e-150	K00150	gap2;_glyceraldehyde-3-phosphate_dehydrogenase_(NAD(P))_[EC:1.2.1.59]	K00150	2.4e-130	433.8	224.07	high_score	glyceraldehyde-3-phosphate_dehydrogenase_(NAD(P))_[EC:1.2.1.59]	PF02800	Glyceraldehyde_3-phosphate_dehydrogenase,_C-terminal_domain	6.2e-25	TIGR01546	glyceraldehyde-3-phosphate_dehydrogenase,_type_II	1.2.1.59	1.3e-138	-	-	-	-	-	-	-	-	-	-	-	IPR006436;_IPR020828;_IPR036291;_IPR020829;_IPR020830;_IPR000846;_IPR020831	Glyceraldehyde-3-phosphate_dehydrogenase,_type_II;_Glyceraldehyde_3-phosphate_dehydrogenase,_NAD(P)_binding_domain;_NAD(P)-binding_domain_superfamily;_Glyceraldehyde_3-phosphate_dehydrogenase,_catalytic_domain;_Glyceraldehyde_3-phosphate_dehydrogenase,_active_site;_Dihydrodipicolinate_reductase,_N-terminal;_Glyceraldehyde/Erythrose_phosphate_dehydrogenase_family	PF02800;_PF01113	Glyceraldehyde_3-phosphate_dehydrogenase,_C-terminal_domain;_Dihydrodipicolinate_reductase,_N-terminus	OYT34116.1_type_II_glyceraldehyde-3-phosphate_dehydrogenase_[Candidatus_Aenigmarchaeota_archaeon_ex4484_52]	7e-100	56.2	2012504	Archaea,Candidatus_Aenigmarchaeota,Candidatus_Aenigmarchaeota_archaeon_ex4484_52DPANN_group,unclassified_Aenigmarchaeota	1
GCA_002495465_05520	GCA_002495465_17	Undinarchaeales	GCA_002495465	51391	GCA_002495465.1_genomic_DAFN01000003.1_TPA_asm:_archaeon_UBA55_isolate_UBA55_UBA55_contig_851	51391	0.423	349	Glyceraldehyde-3-phosphate_dehydrogenase	arCOG00493	GapA	Glyceraldehyde-3-phosphate_dehydrogenase/erythrose-4-phosphate_dehydrogenase	G	5.14e-152	K00150	gap2;_glyceraldehyde-3-phosphate_dehydrogenase_(NAD(P))_[EC:1.2.1.59]	K00150	4.4e-129	429.7	224.07	high_score	glyceraldehyde-3-phosphate_dehydrogenase_(NAD(P))_[EC:1.2.1.59]	PF02800	Glyceraldehyde_3-phosphate_dehydrogenase,_C-terminal_domain	2.5e-26	TIGR01546	glyceraldehyde-3-phosphate_dehydrogenase,_type_II	1.2.1.59	1.5e-141	-	-	-	-	-	-	-	-	-	-	-	IPR020830;_IPR020829;_IPR006436;_IPR020831;_IPR020828;_IPR000846;_IPR036291	Glyceraldehyde_3-phosphate_dehydrogenase,_active_site;_Glyceraldehyde_3-phosphate_dehydrogenase,_catalytic_domain;_Glyceraldehyde-3-phosphate_dehydrogenase,_type_II;_Glyceraldehyde/Erythrose_phosphate_dehydrogenase_family;_Glyceraldehyde_3-phosphate_dehydrogenase,_NAD(P)_binding_domain;_Dihydrodipicolinate_reductase,_N-terminal;_NAD(P)-binding_domain_superfamily	PF02800;_PF01113	Glyceraldehyde_3-phosphate_dehydrogenase,_C-terminal_domain;_Dihydrodipicolinate_reductase,_N-terminus	WP_015591206.1_type_II_glyceraldehyde-3-phosphate_dehydrogenase_[Archaeoglobus_sulfaticallidus]	2.6e-102	56.9	387631	Archaea,Euryarchaeota,Archaeoglobi,Archaeoglobales,Archaeoglobaceae,Archaeoglobus,Archaeoglobus_sulfaticallidusArchaeoglobus_sulfaticallidus_PM70-1,	1
GCA_002501985_03800	GCA_002501985_16	Undinarchaeales	GCA_002501985	32078	GCA_002501985.1_genomic_DAPB01000011.1_TPA_asm:_archaeon_UBA140_isolate_UBA140_UBA140_contig_52169	32078	0.41	339	Glyceraldehyde-3-phosphate_dehydrogenase	arCOG00493	GapA	Glyceraldehyde-3-phosphate_dehydrogenase/erythrose-4-phosphate_dehydrogenase	G	3.4e-150	K00150	gap2;_glyceraldehyde-3-phosphate_dehydrogenase_(NAD(P))_[EC:1.2.1.59]	K00150	2.4e-130	433.8	224.07	high_score	glyceraldehyde-3-phosphate_dehydrogenase_(NAD(P))_[EC:1.2.1.59]	PF02800	Glyceraldehyde_3-phosphate_dehydrogenase,_C-terminal_domain	6.2e-25	TIGR01546	glyceraldehyde-3-phosphate_dehydrogenase,_type_II	1.2.1.59	1.3e-138	-	-	-	-	-	-	-	-	-	-	-	IPR006436;_IPR020828;_IPR036291;_IPR020830;_IPR020829;_IPR000846;_IPR020831	Glyceraldehyde-3-phosphate_dehydrogenase,_type_II;_Glyceraldehyde_3-phosphate_dehydrogenase,_NAD(P)_binding_domain;_NAD(P)-binding_domain_superfamily;_Glyceraldehyde_3-phosphate_dehydrogenase,_active_site;_Glyceraldehyde_3-phosphate_dehydrogenase,_catalytic_domain;_Dihydrodipicolinate_reductase,_N-terminal;_Glyceraldehyde/Erythrose_phosphate_dehydrogenase_family	PF02800;_PF01113	Glyceraldehyde_3-phosphate_dehydrogenase,_C-terminal_domain;_Dihydrodipicolinate_reductase,_N-terminus	OYT34116.1_type_II_glyceraldehyde-3-phosphate_dehydrogenase_[Candidatus_Aenigmarchaeota_archaeon_ex4484_52]	7e-100	56.2	2012504	Archaea,Candidatus_Aenigmarchaeota,Candidatus_Aenigmarchaeota_archaeon_ex4484_52DPANN_group,unclassified_Aenigmarchaeota	1
GCA_002502135_03610	GCA_002502135_9	Undinarchaeales	GCA_002502135	72222	GCA_002502135.1_genomic_DAPM01000017.1_TPA_asm:_archaeon_UBA543_isolate_UBA543_UBA543_contig_2871	72222	0.394	337	Glyceraldehyde-3-phosphate_dehydrogenase	arCOG00493	GapA	Glyceraldehyde-3-phosphate_dehydrogenase/erythrose-4-phosphate_dehydrogenase	G	1.25e-154	K00150	gap2;_glyceraldehyde-3-phosphate_dehydrogenase_(NAD(P))_[EC:1.2.1.59]	K00150	1.1e-134	448.1	224.07	high_score	glyceraldehyde-3-phosphate_dehydrogenase_(NAD(P))_[EC:1.2.1.59]	PF02800	Glyceraldehyde_3-phosphate_dehydrogenase,_C-terminal_domain	1.4e-27	TIGR01546	glyceraldehyde-3-phosphate_dehydrogenase,_type_II	1.2.1.59	2.7e-132	-	-	-	-	-	-	-	-	-	-	-	IPR006436;_IPR020830;_IPR020828;_IPR020831;_IPR020829;_IPR036291;_IPR000846	Glyceraldehyde-3-phosphate_dehydrogenase,_type_II;_Glyceraldehyde_3-phosphate_dehydrogenase,_active_site;_Glyceraldehyde_3-phosphate_dehydrogenase,_NAD(P)_binding_domain;_Glyceraldehyde/Erythrose_phosphate_dehydrogenase_family;_Glyceraldehyde_3-phosphate_dehydrogenase,_catalytic_domain;_NAD(P)-binding_domain_superfamily;_Dihydrodipicolinate_reductase,_N-terminal	PF02800;_PF01113	Glyceraldehyde_3-phosphate_dehydrogenase,_C-terminal_domain;_Dihydrodipicolinate_reductase,_N-terminus	WP_015591206.1_type_II_glyceraldehyde-3-phosphate_dehydrogenase_[Archaeoglobus_sulfaticallidus]	1e-106	57.9	387631	Archaea,Euryarchaeota,Archaeoglobi,Archaeoglobales,Archaeoglobaceae,Archaeoglobus,Archaeoglobus_sulfaticallidusArchaeoglobus_sulfaticallidus_PM70-1,	1
GCA_002687935_02340	GCA_002687935_3	Undinarchaeales	GCA_002687935	63259	GCA_002687935.1_genomic_NZBN01000003.1_Euryarchaeota_archaeon_isolate_ARS1358_37956	63259	0.417	339	Glyceraldehyde-3-phosphate_dehydrogenase	arCOG00493	GapA	Glyceraldehyde-3-phosphate_dehydrogenase/erythrose-4-phosphate_dehydrogenase	G	3.4e-150	K00150	gap2;_glyceraldehyde-3-phosphate_dehydrogenase_(NAD(P))_[EC:1.2.1.59]	K00150	2.4e-130	433.8	224.07	high_score	glyceraldehyde-3-phosphate_dehydrogenase_(NAD(P))_[EC:1.2.1.59]	PF02800	Glyceraldehyde_3-phosphate_dehydrogenase,_C-terminal_domain	6.2e-25	TIGR01546	glyceraldehyde-3-phosphate_dehydrogenase,_type_II	1.2.1.59	1.3e-138	-	-	-	-	-	-	-	-	-	-	-	IPR006436;_IPR020828;_IPR036291;_IPR020829;_IPR020830;_IPR000846;_IPR020831	Glyceraldehyde-3-phosphate_dehydrogenase,_type_II;_Glyceraldehyde_3-phosphate_dehydrogenase,_NAD(P)_binding_domain;_NAD(P)-binding_domain_superfamily;_Glyceraldehyde_3-phosphate_dehydrogenase,_catalytic_domain;_Glyceraldehyde_3-phosphate_dehydrogenase,_active_site;_Dihydrodipicolinate_reductase,_N-terminal;_Glyceraldehyde/Erythrose_phosphate_dehydrogenase_family	PF02800;_PF01113	Glyceraldehyde_3-phosphate_dehydrogenase,_C-terminal_domain;_Dihydrodipicolinate_reductase,_N-terminus	OYT34116.1_type_II_glyceraldehyde-3-phosphate_dehydrogenase_[Candidatus_Aenigmarchaeota_archaeon_ex4484_52]	7e-100	56.2	2012504	Archaea,Candidatus_Aenigmarchaeota,Candidatus_Aenigmarchaeota_archaeon_ex4484_52DPANN_group,unclassified_Aenigmarchaeota	1
SRR2090153.bin1042_07460	SRR2090153.bin1042_132	Naiadarchaeales	SRR2090153.bin1042	7724	SRR2090153.bin1042_genomic_k141_2804949	7724	0.375	342	Glyceraldehyde-3-phosphate_dehydrogenase	arCOG00493	GapA	Glyceraldehyde-3-phosphate_dehydrogenase/erythrose-4-phosphate_dehydrogenase	G	8.8e-161	K00150	gap2;_glyceraldehyde-3-phosphate_dehydrogenase_(NAD(P))_[EC:1.2.1.59]	K00150	3.5e-139	462.9	224.07	high_score	glyceraldehyde-3-phosphate_dehydrogenase_(NAD(P))_[EC:1.2.1.59]	PF02800	Glyceraldehyde_3-phosphate_dehydrogenase,_C-terminal_domain	8.5e-25	TIGR01546	glyceraldehyde-3-phosphate_dehydrogenase,_type_II	1.2.1.59	1.6e-147	-	-	-	-	-	-	-	-	-	-	-	IPR020830;_IPR020828;_IPR020829;_IPR000846;_IPR006436;_IPR036291;_IPR020831	Glyceraldehyde_3-phosphate_dehydrogenase,_active_site;_Glyceraldehyde_3-phosphate_dehydrogenase,_NAD(P)_binding_domain;_Glyceraldehyde_3-phosphate_dehydrogenase,_catalytic_domain;_Dihydrodipicolinate_reductase,_N-terminal;_Glyceraldehyde-3-phosphate_dehydrogenase,_type_II;_NAD(P)-binding_domain_superfamily;_Glyceraldehyde/Erythrose_phosphate_dehydrogenase_family	PF02800;_PF01113	Glyceraldehyde_3-phosphate_dehydrogenase,_C-terminal_domain;_Dihydrodipicolinate_reductase,_N-terminus	WP_048080361.1_MULTISPECIES:_phosphorylating_glyceraldehyde-3-phosphate_dehydrogenase_[Methanobacterium]	3.3e-105	56.3	2160	Archaea,Euryarchaeota,Methanobacteria,Methanobacteriales,Methanobacteriaceae,Methanobacterium,Methanomada_group,	1
SRR2090153.bin461_06630	SRR2090153.bin461_131	Naiadarchaeales	SRR2090153.bin461	6378	SRR2090153.bin461_genomic_k141_2649914	6378	0.44	341	Glyceraldehyde-3-phosphate_dehydrogenase	arCOG00493	GapA	Glyceraldehyde-3-phosphate_dehydrogenase/erythrose-4-phosphate_dehydrogenase	G	9.29e-158	K00150	gap2;_glyceraldehyde-3-phosphate_dehydrogenase_(NAD(P))_[EC:1.2.1.59]	K00150	4.1e-142	472.5	224.07	high_score	glyceraldehyde-3-phosphate_dehydrogenase_(NAD(P))_[EC:1.2.1.59]	PF02800	Glyceraldehyde_3-phosphate_dehydrogenase,_C-terminal_domain	4.8e-25	TIGR01546	glyceraldehyde-3-phosphate_dehydrogenase,_type_II	1.2.1.59	3.8e-147	-	-	-	-	-	-	-	-	-	-	-	IPR000846;_IPR006436;_IPR020831;_IPR036291;_IPR020828;_IPR020829	Dihydrodipicolinate_reductase,_N-terminal;_Glyceraldehyde-3-phosphate_dehydrogenase,_type_II;_Glyceraldehyde/Erythrose_phosphate_dehydrogenase_family;_NAD(P)-binding_domain_superfamily;_Glyceraldehyde_3-phosphate_dehydrogenase,_NAD(P)_binding_domain;_Glyceraldehyde_3-phosphate_dehydrogenase,_catalytic_domain	PF01113;_PF02800	Dihydrodipicolinate_reductase,_N-terminus;_Glyceraldehyde_3-phosphate_dehydrogenase,_C-terminal_domain	WP_116482987.1_type_II_glyceraldehyde-3-phosphate_dehydrogenase_[Candidatus_Methanoperedenaceae_archaeon]	6.1e-104	55.3	-	-	1
SRR2090159.bin1129_07550	SRR2090159.bin1129_33	Naiadarchaeales	SRR2090159.bin1129	52915	SRR2090159.bin1129_genomic_k141_2175483	52915	0.373	342	Glyceraldehyde-3-phosphate_dehydrogenase	arCOG00493	GapA	Glyceraldehyde-3-phosphate_dehydrogenase/erythrose-4-phosphate_dehydrogenase	G	8.8e-161	K00150	gap2;_glyceraldehyde-3-phosphate_dehydrogenase_(NAD(P))_[EC:1.2.1.59]	K00150	3.5e-139	462.9	224.07	high_score	glyceraldehyde-3-phosphate_dehydrogenase_(NAD(P))_[EC:1.2.1.59]	PF02800	Glyceraldehyde_3-phosphate_dehydrogenase,_C-terminal_domain	8.5e-25	TIGR01546	glyceraldehyde-3-phosphate_dehydrogenase,_type_II	1.2.1.59	1.6e-147	-	-	-	-	-	-	-	-	-	-	-	IPR020830;_IPR020828;_IPR020829;_IPR006436;_IPR000846;_IPR036291;_IPR020831	Glyceraldehyde_3-phosphate_dehydrogenase,_active_site;_Glyceraldehyde_3-phosphate_dehydrogenase,_NAD(P)_binding_domain;_Glyceraldehyde_3-phosphate_dehydrogenase,_catalytic_domain;_Glyceraldehyde-3-phosphate_dehydrogenase,_type_II;_Dihydrodipicolinate_reductase,_N-terminal;_NAD(P)-binding_domain_superfamily;_Glyceraldehyde/Erythrose_phosphate_dehydrogenase_family	PF02800;_PF01113	Glyceraldehyde_3-phosphate_dehydrogenase,_C-terminal_domain;_Dihydrodipicolinate_reductase,_N-terminus	WP_048080361.1_MULTISPECIES:_phosphorylating_glyceraldehyde-3-phosphate_dehydrogenase_[Methanobacterium]	3.3e-105	56.3	2160	Archaea,Euryarchaeota,Methanobacteria,Methanobacteriales,Methanobacteriaceae,Methanobacterium,Methanomada_group,	1
SRR2090159.bin1288_05090	SRR2090159.bin1288_54	Naiadarchaeales	SRR2090159.bin1288	4296	SRR2090159.bin1288_genomic_k141_1312808	4296	0.444	341	Glyceraldehyde-3-phosphate_dehydrogenase	arCOG00493	GapA	Glyceraldehyde-3-phosphate_dehydrogenase/erythrose-4-phosphate_dehydrogenase	G	9.29e-158	K00150	gap2;_glyceraldehyde-3-phosphate_dehydrogenase_(NAD(P))_[EC:1.2.1.59]	K00150	2.6e-142	473.2	224.07	high_score	glyceraldehyde-3-phosphate_dehydrogenase_(NAD(P))_[EC:1.2.1.59]	PF02800	Glyceraldehyde_3-phosphate_dehydrogenase,_C-terminal_domain	3.5e-25	TIGR01546	glyceraldehyde-3-phosphate_dehydrogenase,_type_II	1.2.1.59	5.1e-147	-	-	-	-	-	-	-	-	-	-	-	IPR006436;_IPR020829;_IPR020828;_IPR000846;_IPR036291;_IPR020831	Glyceraldehyde-3-phosphate_dehydrogenase,_type_II;_Glyceraldehyde_3-phosphate_dehydrogenase,_catalytic_domain;_Glyceraldehyde_3-phosphate_dehydrogenase,_NAD(P)_binding_domain;_Dihydrodipicolinate_reductase,_N-terminal;_NAD(P)-binding_domain_superfamily;_Glyceraldehyde/Erythrose_phosphate_dehydrogenase_family	PF02800;_PF01113	Glyceraldehyde_3-phosphate_dehydrogenase,_C-terminal_domain;_Dihydrodipicolinate_reductase,_N-terminus	WP_116482987.1_type_II_glyceraldehyde-3-phosphate_dehydrogenase_[Candidatus_Methanoperedenaceae_archaeon]	7.2e-105	55.6	-	-	1
SRR4028224.bin17_02640	SRR4028224.bin17_7	Undinarchaeales	SRR4028224.bin17	114673	SRR4028224.bin17_genomic_k119_801643	114673	0.411	339	Glyceraldehyde-3-phosphate_dehydrogenase	arCOG00493	GapA	Glyceraldehyde-3-phosphate_dehydrogenase/erythrose-4-phosphate_dehydrogenase	G	2.2e-153	K00150	gap2;_glyceraldehyde-3-phosphate_dehydrogenase_(NAD(P))_[EC:1.2.1.59]	K00150	8.9e-133	441.8	224.07	high_score	glyceraldehyde-3-phosphate_dehydrogenase_(NAD(P))_[EC:1.2.1.59]	PF02800	Glyceraldehyde_3-phosphate_dehydrogenase,_C-terminal_domain	1.2e-25	TIGR01546	glyceraldehyde-3-phosphate_dehydrogenase,_type_II	1.2.1.59	1.4e-140	-	-	-	-	-	-	-	-	-	-	-	IPR020831;_IPR020828;_IPR000846;_IPR020829;_IPR036291;_IPR006436;_IPR020830	Glyceraldehyde/Erythrose_phosphate_dehydrogenase_family;_Glyceraldehyde_3-phosphate_dehydrogenase,_NAD(P)_binding_domain;_Dihydrodipicolinate_reductase,_N-terminal;_Glyceraldehyde_3-phosphate_dehydrogenase,_catalytic_domain;_NAD(P)-binding_domain_superfamily;_Glyceraldehyde-3-phosphate_dehydrogenase,_type_II;_Glyceraldehyde_3-phosphate_dehydrogenase,_active_site	PF01113;_PF02800	Dihydrodipicolinate_reductase,_N-terminus;_Glyceraldehyde_3-phosphate_dehydrogenase,_C-terminal_domain	WP_015591206.1_type_II_glyceraldehyde-3-phosphate_dehydrogenase_[Archaeoglobus_sulfaticallidus]	6.7e-103	57.7	387631	Archaea,Euryarchaeota,Archaeoglobi,Archaeoglobales,Archaeoglobaceae,Archaeoglobus,Archaeoglobus_sulfaticallidusArchaeoglobus_sulfaticallidus_PM70-1,	1
SRR5007147.bin71_04260	SRR5007147.bin71_22	Undinarchaeales	SRR5007147.bin71	26172	SRR5007147.bin71_genomic_k141_1116207	26172	0.424	339	Glyceraldehyde-3-phosphate_dehydrogenase	arCOG00493	GapA	Glyceraldehyde-3-phosphate_dehydrogenase/erythrose-4-phosphate_dehydrogenase	G	5.12e-152	K00150	gap2;_glyceraldehyde-3-phosphate_dehydrogenase_(NAD(P))_[EC:1.2.1.59]	K00150	1.3e-132	441.2	224.07	high_score	glyceraldehyde-3-phosphate_dehydrogenase_(NAD(P))_[EC:1.2.1.59]	PF02800	Glyceraldehyde_3-phosphate_dehydrogenase,_C-terminal_domain	1.1e-25	TIGR01546	glyceraldehyde-3-phosphate_dehydrogenase,_type_II	1.2.1.59	2e-141	-	-	-	-	-	-	-	-	-	-	-	IPR000846;_IPR006436;_IPR020831;_IPR020828;_IPR020829;_IPR036291;_IPR020830	Dihydrodipicolinate_reductase,_N-terminal;_Glyceraldehyde-3-phosphate_dehydrogenase,_type_II;_Glyceraldehyde/Erythrose_phosphate_dehydrogenase_family;_Glyceraldehyde_3-phosphate_dehydrogenase,_NAD(P)_binding_domain;_Glyceraldehyde_3-phosphate_dehydrogenase,_catalytic_domain;_NAD(P)-binding_domain_superfamily;_Glyceraldehyde_3-phosphate_dehydrogenase,_active_site	PF01113;_PF02800	Dihydrodipicolinate_reductase,_N-terminus;_Glyceraldehyde_3-phosphate_dehydrogenase,_C-terminal_domain	WP_015591206.1_type_II_glyceraldehyde-3-phosphate_dehydrogenase_[Archaeoglobus_sulfaticallidus]	8e-104	58	387631	Archaea,Euryarchaeota,Archaeoglobi,Archaeoglobales,Archaeoglobaceae,Archaeoglobus,Archaeoglobus_sulfaticallidusArchaeoglobus_sulfaticallidus_PM70-1,	1
																																																		1
GCA_002494525_02010	GCA_002494525_3	Undinarchaeales	GCA_002494525	87937	GCA_002494525.1_genomic_DACC01000001.1_TPA_asm:_archaeon_UBA490_isolate_UBA490_UBA490_contig_15999	87937	0.398	247	2,3-bisphosphoglycerate-dependent_phosphoglycerate_mutase	arCOG01993	GpmA	Phosphoglycerate_mutase_1	G	1.45e-91	K01834	PGAM,_gpmA;_2,3-bisphosphoglycerate-dependent_phosphoglycerate_mutase_[EC:5.4.2.11]	K01834	3.7e-95	317.1	145.83	high_score	2,3-bisphosphoglycerate-dependent_phosphoglycerate_mutase_[EC:5.4.2.11]	PF00300	Histidine_phosphatase_superfamily_(branch_1)	7.8e-35	TIGR01258	phosphoglycerate_mutase_1_family	-	1.5e-111	-	-	-	-	-	-	-	-	-	-	-	IPR005952;_IPR013078;_IPR029033;_IPR001345	Phosphoglycerate_mutase_1;_Histidine_phosphatase_superfamily,_clade-1;_Histidine_phosphatase_superfamily;_Phosphoglycerate/bisphosphoglycerate_mutase,_active_site	PF00300	Histidine_phosphatase_superfamily_(branch_1)	GBD92586.1_2,3-bisphosphoglycerate-dependent_phosphoglycerate_mutase_[bacterium_BMS3Abin05]	1.1e-91	67.1	2005713	Bacteriabacterium_BMS3Abin05,	1
GCA_002501985_06270	GCA_002501985_21	Undinarchaeales	GCA_002501985	31652	GCA_002501985.1_genomic_DAPB01000017.1_TPA_asm:_archaeon_UBA140_isolate_UBA140_UBA140_contig_87165	31652	0.389	247	2,3-bisphosphoglycerate-dependent_phosphoglycerate_mutase	arCOG01993	GpmA	Phosphoglycerate_mutase_1	G	1.45e-91	K01834	PGAM,_gpmA;_2,3-bisphosphoglycerate-dependent_phosphoglycerate_mutase_[EC:5.4.2.11]	K01834	3.7e-95	317.1	145.83	high_score	2,3-bisphosphoglycerate-dependent_phosphoglycerate_mutase_[EC:5.4.2.11]	PF00300	Histidine_phosphatase_superfamily_(branch_1)	7.8e-35	TIGR01258	phosphoglycerate_mutase_1_family	-	1.5e-111	-	-	-	-	-	-	-	-	-	-	-	IPR001345;_IPR005952;_IPR013078;_IPR029033	Phosphoglycerate/bisphosphoglycerate_mutase,_active_site;_Phosphoglycerate_mutase_1;_Histidine_phosphatase_superfamily,_clade-1;_Histidine_phosphatase_superfamily	PF00300	Histidine_phosphatase_superfamily_(branch_1)	GBD92586.1_2,3-bisphosphoglycerate-dependent_phosphoglycerate_mutase_[bacterium_BMS3Abin05]	1.1e-91	67.1	2005713	Bacteriabacterium_BMS3Abin05,	1
GCA_002687935_00770	GCA_002687935_2	Undinarchaeales	GCA_002687935	173317	GCA_002687935.1_genomic_NZBN01000002.1_Euryarchaeota_archaeon_isolate_ARS1358_34726	173317	0.401	247	2,3-bisphosphoglycerate-dependent_phosphoglycerate_mutase	arCOG01993	GpmA	Phosphoglycerate_mutase_1	G	1.45e-91	K01834	PGAM,_gpmA;_2,3-bisphosphoglycerate-dependent_phosphoglycerate_mutase_[EC:5.4.2.11]	K01834	3.7e-95	317.1	145.83	high_score	2,3-bisphosphoglycerate-dependent_phosphoglycerate_mutase_[EC:5.4.2.11]	PF00300	Histidine_phosphatase_superfamily_(branch_1)	7.8e-35	TIGR01258	phosphoglycerate_mutase_1_family	-	1.5e-111	-	-	-	-	-	-	-	-	-	-	-	IPR005952;_IPR013078;_IPR029033;_IPR001345	Phosphoglycerate_mutase_1;_Histidine_phosphatase_superfamily,_clade-1;_Histidine_phosphatase_superfamily;_Phosphoglycerate/bisphosphoglycerate_mutase,_active_site	PF00300	Histidine_phosphatase_superfamily_(branch_1)	GBD92586.1_2,3-bisphosphoglycerate-dependent_phosphoglycerate_mutase_[bacterium_BMS3Abin05]	1.1e-91	67.1	2005713	Bacteriabacterium_BMS3Abin05,	1
SRR4028224.bin17_04690	SRR4028224.bin17_14	Undinarchaeales	SRR4028224.bin17	93645	SRR4028224.bin17_genomic_k119_1391853	93645	0.409	247	2,3-bisphosphoglycerate-dependent_phosphoglycerate_mutase	arCOG01993	GpmA	Phosphoglycerate_mutase_1	G	5.09e-92	K01834	PGAM,_gpmA;_2,3-bisphosphoglycerate-dependent_phosphoglycerate_mutase_[EC:5.4.2.11]	K01834	2.7e-93	311	145.83	high_score	2,3-bisphosphoglycerate-dependent_phosphoglycerate_mutase_[EC:5.4.2.11]	PF00300	Histidine_phosphatase_superfamily_(branch_1)	1.5e-35	TIGR01258	phosphoglycerate_mutase_1_family	-	2.3e-109	-	-	-	-	-	-	-	-	-	-	-	IPR013078;_IPR029033;_IPR001345;_IPR005952	Histidine_phosphatase_superfamily,_clade-1;_Histidine_phosphatase_superfamily;_Phosphoglycerate/bisphosphoglycerate_mutase,_active_site;_Phosphoglycerate_mutase_1	PF00300	Histidine_phosphatase_superfamily_(branch_1)	GBD92586.1_2,3-bisphosphoglycerate-dependent_phosphoglycerate_mutase_[bacterium_BMS3Abin05]	2.5e-91	66.7	2005713	Bacteriabacterium_BMS3Abin05,	1
SRR5007147.bin71_00150	SRR5007147.bin71_1	Undinarchaeales	SRR5007147.bin71	47776	SRR5007147.bin71_genomic_k141_7337	47776	0.396	247	2,3-bisphosphoglycerate-dependent_phosphoglycerate_mutase	arCOG01993	GpmA	Phosphoglycerate_mutase_1	G	8.34e-91	K01834	PGAM,_gpmA;_2,3-bisphosphoglycerate-dependent_phosphoglycerate_mutase_[EC:5.4.2.11]	K01834	1.1e-93	312.3	145.83	high_score	2,3-bisphosphoglycerate-dependent_phosphoglycerate_mutase_[EC:5.4.2.11]	PF00300	Histidine_phosphatase_superfamily_(branch_1)	4.6e-36	TIGR01258	phosphoglycerate_mutase_1_family	-	4e-110	-	-	-	-	-	-	-	-	-	-	-	IPR001345;_IPR005952;_IPR013078;_IPR029033	Phosphoglycerate/bisphosphoglycerate_mutase,_active_site;_Phosphoglycerate_mutase_1;_Histidine_phosphatase_superfamily,_clade-1;_Histidine_phosphatase_superfamily	PF00300	Histidine_phosphatase_superfamily_(branch_1)	GBD92586.1_2,3-bisphosphoglycerate-dependent_phosphoglycerate_mutase_[bacterium_BMS3Abin05]	1.3e-90	66.7	2005713	Bacteriabacterium_BMS3Abin05,	1
GCA_002502135_04180	GCA_002502135_9	Undinarchaeales	GCA_002502135	72222	GCA_002502135.1_genomic_DAPM01000017.1_TPA_asm:_archaeon_UBA543_isolate_UBA543_UBA543_contig_2871	72222	0.394	143	2,3-bisphosphoglycerate-independent_phosphoglycerate_mutase	arCOG01696	ApgM	2,3-bisphosphoglycerate-independent_phosphoglycerate_mutase	G	1.08e-38	K15635	apgM;_2,3-bisphosphoglycerate-independent_phosphoglycerate_mutase_[EC:5.4.2.12]	K15635	1.1e-42	145.4	115.8	high_score	2,3-bisphosphoglycerate-independent_phosphoglycerate_mutase_[EC:5.4.2.12]	PF01676	Metalloenzyme_superfamily	8.9e-22	TIGR00306	phosphoglycerate_mutase_(2,3-diphosphoglycerate-independent),_archaeal_form	5.4.2.12	2.8e-38	-	-	-	-	-	-	-	-	-	-	-	IPR017850;_IPR006124;_IPR017849	Alkaline-phosphatase-like,_core_domain_superfamily;_Metalloenzyme;_Alkaline_phosphatase-like,_alpha/beta/alpha	PF01676	Metalloenzyme_superfamily	OGS43702.1_phosphoglycerate_mutase_[Euryarchaeota_archaeon_RBG_13_57_23]	3.7e-34	49.7	1797977	Archaea,Euryarchaeota,Euryarchaeota_archaeon_RBG_13_57_23unclassified_Euryarchaeota,unclassified_Euryarchaeota	1
SRR2090153.bin1042_06850	SRR2090153.bin1042_121	Naiadarchaeales	SRR2090153.bin1042	8634	SRR2090153.bin1042_genomic_k141_2495580	8634	0.369	378	2,3-bisphosphoglycerate-independent_phosphoglycerate_mutase_1	arCOG01696	ApgM	2,3-bisphosphoglycerate-independent_phosphoglycerate_mutase	G	4.01e-131	K15635	apgM;_2,3-bisphosphoglycerate-independent_phosphoglycerate_mutase_[EC:5.4.2.12]	K15635	6.5e-128	426.1	115.8	high_score	2,3-bisphosphoglycerate-independent_phosphoglycerate_mutase_[EC:5.4.2.12]	PF10143	2,3-bisphosphoglycerate-independent_phosphoglycerate_mutase	1.5e-41	TIGR00306	phosphoglycerate_mutase_(2,3-diphosphoglycerate-independent),_archaeal_form	5.4.2.12	1.9e-117	-	-	-	-	-	-	-	-	-	-	-	IPR004456;_IPR017849;_IPR006124;_IPR017850	2,3-bisphosphoglycerate-independent_phosphoglycerate_mutase;_Alkaline_phosphatase-like,_alpha/beta/alpha;_Metalloenzyme;_Alkaline-phosphatase-like,_core_domain_superfamily	PF01676;_PF10143	Metalloenzyme_superfamily;_2,3-bisphosphoglycerate-independent_phosphoglycerate_mutase	WP_015732857.1_2,3-bisphosphoglycerate-independent_phosphoglycerate_mutase_[Methanocaldococcus_vulcanius]	3.7e-94	48.1	73913	Archaea,Euryarchaeota,Methanococci,Methanococcales,Methanocaldococcaceae,Methanocaldococcus,Methanocaldococcus_vulcaniusMethanomada_group,	1
SRR2090153.bin461_00380	SRR2090153.bin461_8	Naiadarchaeales	SRR2090153.bin461	4265	SRR2090153.bin461_genomic_k141_234809	4265	0.42	383	2,3-bisphosphoglycerate-independent_phosphoglycerate_mutase_1	arCOG01696	ApgM	2,3-bisphosphoglycerate-independent_phosphoglycerate_mutase	G	8.36e-132	K15635	apgM;_2,3-bisphosphoglycerate-independent_phosphoglycerate_mutase_[EC:5.4.2.12]	K15635	8.6e-131	435.5	115.8	high_score	2,3-bisphosphoglycerate-independent_phosphoglycerate_mutase_[EC:5.4.2.12]	PF10143	2,3-bisphosphoglycerate-independent_phosphoglycerate_mutase	4.6e-44	TIGR00306	phosphoglycerate_mutase_(2,3-diphosphoglycerate-independent),_archaeal_form	5.4.2.12	1.5e-122	-	-	-	-	-	-	-	-	-	-	-	IPR004456;_IPR006124;_IPR023665;_IPR017850;_IPR017849	2,3-bisphosphoglycerate-independent_phosphoglycerate_mutase;_Metalloenzyme;_2,3-bisphosphoglycerate-independent_phosphoglycerate_mutase,_prokaryotes;_Alkaline-phosphatase-like,_core_domain_superfamily;_Alkaline_phosphatase-like,_alpha/beta/alpha	PF10143;_PF01676	2,3-bisphosphoglycerate-independent_phosphoglycerate_mutase;_Metalloenzyme_superfamily	PXF52546.1_2,3-bisphosphoglycerate-independent_phosphoglycerate_mutase_[ANME-1_cluster_archaeon]	1.2e-95	47.1	-	-	1
SRR2090159.bin1129_08770	SRR2090159.bin1129_38	Naiadarchaeales	SRR2090159.bin1129	36245	SRR2090159.bin1129_genomic_k141_2506159	36245	0.371	383	2,3-bisphosphoglycerate-independent_phosphoglycerate_mutase_1	arCOG01696	ApgM	2,3-bisphosphoglycerate-independent_phosphoglycerate_mutase	G	4.75e-131	K15635	apgM;_2,3-bisphosphoglycerate-independent_phosphoglycerate_mutase_[EC:5.4.2.12]	K15635	6.6e-128	426	115.8	high_score	2,3-bisphosphoglycerate-independent_phosphoglycerate_mutase_[EC:5.4.2.12]	PF10143	2,3-bisphosphoglycerate-independent_phosphoglycerate_mutase	1.5e-41	TIGR00306	phosphoglycerate_mutase_(2,3-diphosphoglycerate-independent),_archaeal_form	5.4.2.12	2e-117	-	-	-	-	-	-	-	-	-	-	-	IPR017850;_IPR017849;_IPR004456;_IPR006124	Alkaline-phosphatase-like,_core_domain_superfamily;_Alkaline_phosphatase-like,_alpha/beta/alpha;_2,3-bisphosphoglycerate-independent_phosphoglycerate_mutase;_Metalloenzyme	PF10143;_PF01676	2,3-bisphosphoglycerate-independent_phosphoglycerate_mutase;_Metalloenzyme_superfamily	WP_015732857.1_2,3-bisphosphoglycerate-independent_phosphoglycerate_mutase_[Methanocaldococcus_vulcanius]	4.9e-94	48.1	73913	Archaea,Euryarchaeota,Methanococci,Methanococcales,Methanocaldococcaceae,Methanocaldococcus,Methanocaldococcus_vulcaniusMethanomada_group,	1
SRR2090159.bin1288_03650	SRR2090159.bin1288_39	Naiadarchaeales	SRR2090159.bin1288	13779	SRR2090159.bin1288_genomic_k141_903352	13779	0.427	383	2,3-bisphosphoglycerate-independent_phosphoglycerate_mutase_1	arCOG01696	ApgM	2,3-bisphosphoglycerate-independent_phosphoglycerate_mutase	G	1.99e-135	K15635	apgM;_2,3-bisphosphoglycerate-independent_phosphoglycerate_mutase_[EC:5.4.2.12]	K15635	2.5e-132	440.6	115.8	high_score	2,3-bisphosphoglycerate-independent_phosphoglycerate_mutase_[EC:5.4.2.12]	PF10143	2,3-bisphosphoglycerate-independent_phosphoglycerate_mutase	2.4e-43	TIGR00306	phosphoglycerate_mutase_(2,3-diphosphoglycerate-independent),_archaeal_form	5.4.2.12	4e-124	-	-	-	-	-	-	-	-	-	-	-	IPR017850;_IPR004456;_IPR023665;_IPR017849;_IPR006124	Alkaline-phosphatase-like,_core_domain_superfamily;_2,3-bisphosphoglycerate-independent_phosphoglycerate_mutase;_2,3-bisphosphoglycerate-independent_phosphoglycerate_mutase,_prokaryotes;_Alkaline_phosphatase-like,_alpha/beta/alpha;_Metalloenzyme	PF10143;_PF01676	2,3-bisphosphoglycerate-independent_phosphoglycerate_mutase;_Metalloenzyme_superfamily	PXF52546.1_2,3-bisphosphoglycerate-independent_phosphoglycerate_mutase_[ANME-1_cluster_archaeon]	4.8e-97	48.6	-	-	1
																																																		1
GCA_002494525_04110	GCA_002494525_4	Undinarchaeales	GCA_002494525	124975	GCA_002494525.1_genomic_DACC01000007.1_TPA_asm:_archaeon_UBA490_isolate_UBA490_UBA490_contig_20373	124975	0.412	404	Enolase	arCOG01169	Eno	Enolase	G	2.75e-165	K01689	ENO,_eno;_enolase_[EC:4.2.1.11]	K01689	3.5e-102	341.8	48.73	high_score	enolase_[EC:4.2.1.11]	PF00113	Enolase,_C-terminal_TIM_barrel_domain	8.8e-72	TIGR01060	phosphopyruvate_hydratase	4.2.1.11	3.8e-108	-	-	-	MER0239278	family_C19_unassigned_peptidases_C19_C19.UPW	1.82e-61	-	-	-	-	-	IPR000941;_IPR036849;_IPR020811;_IPR020810;_IPR029017;_IPR020809	Enolase;_Enolase-like,_C-terminal_domain_superfamily;_Enolase,_N-terminal;_Enolase,_C-terminal_TIM_barrel_domain;_Enolase-like,_N-terminal;_Enolase,_conserved_site	PF03952;_PF00113	Enolase,_N-terminal_domain;_Enolase,_C-terminal_TIM_barrel_domain	WP_004030437.1_phosphopyruvate_hydratase_[Methanobacterium_formicicum]	1.6e-103	47.9	2162	Archaea,Euryarchaeota,Methanobacteria,Methanobacteriales,Methanobacteriaceae,Methanobacterium,Methanobacterium_formicicumMethanomada_group,	1
GCA_002495465_03800	GCA_002495465_13	Undinarchaeales	GCA_002495465	71422	GCA_002495465.1_genomic_DAFN01000014.1_TPA_asm:_archaeon_UBA55_isolate_UBA55_UBA55_contig_53689	71422	0.412	176	Enolase	arCOG01169	Eno	Enolase	G	3.51e-82	K01689	ENO,_eno;_enolase_[EC:4.2.1.11]	K01689	3.5e-55	186.9	48.73	high_score	enolase_[EC:4.2.1.11]	PF00113	Enolase,_C-terminal_TIM_barrel_domain	6.6e-52	TIGR01060	phosphopyruvate_hydratase	4.2.1.11	3e-58	-	-	-	MER0239278	family_C19_unassigned_peptidases_C19_C19.UPW	5.99e-28	-	-	-	-	-	IPR000941;_IPR020810;_IPR036849;_IPR020809	Enolase;_Enolase,_C-terminal_TIM_barrel_domain;_Enolase-like,_C-terminal_domain_superfamily;_Enolase,_conserved_site	PF00113	Enolase,_C-terminal_TIM_barrel_domain	PIV69211.1_phosphopyruvate_hydratase_[Euryarchaeota_archaeon_CG01_land_8_20_14_3_00_38_12]	1.8e-46	57.9	1975559	Archaea,Euryarchaeota,Euryarchaeota_archaeon_CG_4_9_14_3_um_filter_38_12unclassified_Euryarchaeota,unclassified_Euryarchaeota	1
GCA_002501985_03070	GCA_002501985_13	Undinarchaeales	GCA_002501985	24895	GCA_002501985.1_genomic_DAPB01000009.1_TPA_asm:_archaeon_UBA140_isolate_UBA140_UBA140_contig_37184	24895	0.399	404	Enolase	arCOG01169	Eno	Enolase	G	2.75e-165	K01689	ENO,_eno;_enolase_[EC:4.2.1.11]	K01689	3.5e-102	341.8	48.73	high_score	enolase_[EC:4.2.1.11]	PF00113	Enolase,_C-terminal_TIM_barrel_domain	8.8e-72	TIGR01060	phosphopyruvate_hydratase	4.2.1.11	3.8e-108	-	-	-	MER0239278	family_C19_unassigned_peptidases_C19_C19.UPW	1.82e-61	-	-	-	-	-	IPR020809;_IPR036849;_IPR000941;_IPR020811;_IPR020810;_IPR029017	Enolase,_conserved_site;_Enolase-like,_C-terminal_domain_superfamily;_Enolase;_Enolase,_N-terminal;_Enolase,_C-terminal_TIM_barrel_domain;_Enolase-like,_N-terminal	PF03952;_PF00113	Enolase,_N-terminal_domain;_Enolase,_C-terminal_TIM_barrel_domain	WP_004030437.1_phosphopyruvate_hydratase_[Methanobacterium_formicicum]	1.6e-103	47.9	2162	Archaea,Euryarchaeota,Methanobacteria,Methanobacteriales,Methanobacteriaceae,Methanobacterium,Methanobacterium_formicicumMethanomada_group,	1
GCA_002502135_08050	GCA_002502135_23	Undinarchaeales	GCA_002502135	36531	GCA_002502135.1_genomic_DAPM01000016.1_TPA_asm:_archaeon_UBA543_isolate_UBA543_UBA543_contig_9205	36531	0.406	405	Enolase	arCOG01169	Eno	Enolase	G	2.32e-164	K01689	ENO,_eno;_enolase_[EC:4.2.1.11]	K01689	2.5e-95	319.2	48.73	high_score	enolase_[EC:4.2.1.11]	PF00113	Enolase,_C-terminal_TIM_barrel_domain	7.8e-70	TIGR01060	phosphopyruvate_hydratase	4.2.1.11	1.9e-112	-	-	-	MER0239278	family_C19_unassigned_peptidases_C19_C19.UPW	2.89e-58	-	-	-	-	-	IPR020809;_IPR036849;_IPR020811;_IPR020810;_IPR000941;_IPR029017	Enolase,_conserved_site;_Enolase-like,_C-terminal_domain_superfamily;_Enolase,_N-terminal;_Enolase,_C-terminal_TIM_barrel_domain;_Enolase;_Enolase-like,_N-terminal	PF00113;_PF03952	Enolase,_C-terminal_TIM_barrel_domain;_Enolase,_N-terminal_domain	WP_071907012.1_phosphopyruvate_hydratase_[Methanobacterium_congolense]	4.1e-107	51	118062	Archaea,Euryarchaeota,Methanobacteria,Methanobacteriales,Methanobacteriaceae,Methanobacterium,Methanobacterium_congolenseMethanomada_group,	1
GCA_002687935_06100	GCA_002687935_8	Undinarchaeales	GCA_002687935	48036	GCA_002687935.1_genomic_NZBN01000008.1_Euryarchaeota_archaeon_isolate_ARS1358_46977	48036	0.41	404	Enolase	arCOG01169	Eno	Enolase	G	2.75e-165	K01689	ENO,_eno;_enolase_[EC:4.2.1.11]	K01689	3.5e-102	341.8	48.73	high_score	enolase_[EC:4.2.1.11]	PF00113	Enolase,_C-terminal_TIM_barrel_domain	8.8e-72	TIGR01060	phosphopyruvate_hydratase	4.2.1.11	3.8e-108	-	-	-	MER0239278	family_C19_unassigned_peptidases_C19_C19.UPW	1.82e-61	-	-	-	-	-	IPR000941;_IPR036849;_IPR020811;_IPR020810;_IPR020809;_IPR029017	Enolase;_Enolase-like,_C-terminal_domain_superfamily;_Enolase,_N-terminal;_Enolase,_C-terminal_TIM_barrel_domain;_Enolase,_conserved_site;_Enolase-like,_N-terminal	PF03952;_PF00113	Enolase,_N-terminal_domain;_Enolase,_C-terminal_TIM_barrel_domain	WP_004030437.1_phosphopyruvate_hydratase_[Methanobacterium_formicicum]	1.6e-103	47.9	2162	Archaea,Euryarchaeota,Methanobacteria,Methanobacteriales,Methanobacteriaceae,Methanobacterium,Methanobacterium_formicicumMethanomada_group,	1
SRR2090153.bin461_05520	SRR2090153.bin461_111	Naiadarchaeales	SRR2090153.bin461	5079	SRR2090153.bin461_genomic_k141_2164395	5079	0.433	406	Enolase	arCOG01169	Eno	Enolase	G	7.92e-163	K01689	ENO,_eno;_enolase_[EC:4.2.1.11]	K01689	1.6e-97	326.5	48.73	high_score	enolase_[EC:4.2.1.11]	PF00113	Enolase,_C-terminal_TIM_barrel_domain	4.6e-71	TIGR01060	phosphopyruvate_hydratase	4.2.1.11	1.4e-108	-	-	-	MER0239278	family_C19_unassigned_peptidases_C19_C19.UPW	2.14e-57	-	-	-	-	-	IPR020811;_IPR029017;_IPR036849;_IPR000941;_IPR020810;_IPR020809	Enolase,_N-terminal;_Enolase-like,_N-terminal;_Enolase-like,_C-terminal_domain_superfamily;_Enolase;_Enolase,_C-terminal_TIM_barrel_domain;_Enolase,_conserved_site	PF03952;_PF00113	Enolase,_N-terminal_domain;_Enolase,_C-terminal_TIM_barrel_domain	WP_112123473.1_phosphopyruvate_hydratase_[Methanosphaera_sp._BMS]	4.7e-103	49.1	-	-	1
SRR2090159.bin1129_06990	SRR2090159.bin1129_29	Naiadarchaeales	SRR2090159.bin1129	38616	SRR2090159.bin1129_genomic_k141_1943800	38616	0.38	405	Enolase	arCOG01169	Eno	Enolase	G	4.67e-164	K01689	ENO,_eno;_enolase_[EC:4.2.1.11]	K01689	1.6e-100	336.3	48.73	high_score	enolase_[EC:4.2.1.11]	PF00113	Enolase,_C-terminal_TIM_barrel_domain	9.3e-72	TIGR01060	phosphopyruvate_hydratase	4.2.1.11	1.1e-112	-	-	-	MER0239278	family_C19_unassigned_peptidases_C19_C19.UPW	3.43e-65	-	-	-	-	-	IPR029017;_IPR020811;_IPR020810;_IPR000941;_IPR036849;_IPR020809	Enolase-like,_N-terminal;_Enolase,_N-terminal;_Enolase,_C-terminal_TIM_barrel_domain;_Enolase;_Enolase-like,_C-terminal_domain_superfamily;_Enolase,_conserved_site	PF03952;_PF00113	Enolase,_N-terminal_domain;_Enolase,_C-terminal_TIM_barrel_domain	KUO42284.1_enolase_[Hadesarchaea_archaeon_DG-33]	5.2e-102	48.8	1775754	Archaea,Euryarchaeota,HadesarchaeaHadesarchaea_archaeon_DG-33unclassified_Hadesarchaea,	1
SRR2090159.bin1288_06430	SRR2090159.bin1288_78	Naiadarchaeales	SRR2090159.bin1288	3244	SRR2090159.bin1288_genomic_k141_2115705	3244	0.428	406	Enolase	arCOG01169	Eno	Enolase	G	4.83e-164	K01689	ENO,_eno;_enolase_[EC:4.2.1.11]	K01689	2e-98	329.4	48.73	high_score	enolase_[EC:4.2.1.11]	PF00113	Enolase,_C-terminal_TIM_barrel_domain	4.6e-71	TIGR01060	phosphopyruvate_hydratase	4.2.1.11	1.5e-109	-	-	-	MER0239278	family_C19_unassigned_peptidases_C19_C19.UPW	3.37e-58	-	-	-	-	-	IPR020810;_IPR029017;_IPR000941;_IPR020809;_IPR036849;_IPR020811	Enolase,_C-terminal_TIM_barrel_domain;_Enolase-like,_N-terminal;_Enolase;_Enolase,_conserved_site;_Enolase-like,_C-terminal_domain_superfamily;_Enolase,_N-terminal	PF00113;_PF03952	Enolase,_C-terminal_TIM_barrel_domain;_Enolase,_N-terminal_domain	WP_112123473.1_phosphopyruvate_hydratase_[Methanosphaera_sp._BMS]	1.6e-103	49.6	-	-	1
SRR4028224.bin17_01420	SRR4028224.bin17_4	Undinarchaeales	SRR4028224.bin17	39897	SRR4028224.bin17_genomic_k119_551241	39897	0.418	404	Enolase	arCOG01169	Eno	Enolase	G	6.39e-164	K01689	ENO,_eno;_enolase_[EC:4.2.1.11]	K01689	6.8e-100	334.3	48.73	high_score	enolase_[EC:4.2.1.11]	PF00113	Enolase,_C-terminal_TIM_barrel_domain	1.3e-70	TIGR01060	phosphopyruvate_hydratase	4.2.1.11	2e-107	-	-	-	MER0239278	family_C19_unassigned_peptidases_C19_C19.UPW	5.15e-59	-	-	-	-	-	IPR020811;_IPR029017;_IPR036849;_IPR020810;_IPR000941;_IPR020809	Enolase,_N-terminal;_Enolase-like,_N-terminal;_Enolase-like,_C-terminal_domain_superfamily;_Enolase,_C-terminal_TIM_barrel_domain;_Enolase;_Enolase,_conserved_site	PF03952;_PF00113	Enolase,_N-terminal_domain;_Enolase,_C-terminal_TIM_barrel_domain	WP_004030437.1_phosphopyruvate_hydratase_[Methanobacterium_formicicum]	5.8e-101	47.8	2162	Archaea,Euryarchaeota,Methanobacteria,Methanobacteriales,Methanobacteriaceae,Methanobacterium,Methanobacterium_formicicumMethanomada_group,	1
SRR5007147.bin71_03690	SRR5007147.bin71_18	Undinarchaeales	SRR5007147.bin71	14070	SRR5007147.bin71_genomic_k141_1048995	14070	0.423	404	Enolase	arCOG01169	Eno	Enolase	G	3.9e-165	K01689	ENO,_eno;_enolase_[EC:4.2.1.11]	K01689	1.9e-99	332.8	48.73	high_score	enolase_[EC:4.2.1.11]	PF00113	Enolase,_C-terminal_TIM_barrel_domain	3.9e-70	TIGR01060	phosphopyruvate_hydratase	4.2.1.11	1.5e-108	-	-	-	MER0239278	family_C19_unassigned_peptidases_C19_C19.UPW	3.5e-56	-	-	-	-	-	IPR000941;_IPR020810;_IPR020809;_IPR036849;_IPR029017;_IPR020811	Enolase;_Enolase,_C-terminal_TIM_barrel_domain;_Enolase,_conserved_site;_Enolase-like,_C-terminal_domain_superfamily;_Enolase-like,_N-terminal;_Enolase,_N-terminal	PF00113;_PF03952	Enolase,_C-terminal_TIM_barrel_domain;_Enolase,_N-terminal_domain	WP_112093205.1_phosphopyruvate_hydratase_[Methanothermobacter_tenebrarum]	2.4e-99	47.6	-	-	1
																																																		1
GCA_002494525_05210	GCA_002494525_6	Undinarchaeales	GCA_002494525	40895	GCA_002494525.1_genomic_DACC01000010.1_TPA_asm:_archaeon_UBA490_isolate_UBA490_UBA490_contig_28208	40895	0.411	369	1-deoxy-D-xylulose-5-phosphate_synthase	arCOG01054	AcoA	Pyruvate/2-oxoglutarate/acetoin_dehydrogenase_complex,_dehydrogenase_(E1)_component,_eukaryotic_type,_alpha_subunit	C	1.3e-133	K00161	PDHA,_pdhA;_pyruvate_dehydrogenase_E1_component_alpha_subunit_[EC:1.2.4.1]	K00166	4.9e-111	370.8	389.8	-	2-oxoisovalerate_dehydrogenase_E1_component_alpha_subunit_[EC:1.2.4.4]	PF00676	Dehydrogenase_E1_component	2.6e-92	TIGR03181	pyruvate_dehydrogenase_(acetyl-transferring)_E1_component,_alpha_subunit	1.2.4.1	9.7e-143	-	-	-	MER1145883	proteasome_subunit_beta5i_T01A_T01.015	5.7e-33	-	-	-	-	-	IPR001017;_IPR029061;_IPR017596	Dehydrogenase,_E1_component;_Thiamin_diphosphate-binding_fold;_Pyruvate_dehydrogenase_E1_component_subunit_alpha/BCKADH_E1-alpha	PF00676	Dehydrogenase_E1_component	WP_093754550.1_pyruvate_dehydrogenase_(acetyl-transferring)_E1_component_subunit_alpha_[Tepidimicrobium_xylanilyticum]	9.3e-106	55	1123352	Bacteria,Firmicutes,Tissierellia,Tepidimicrobium,Tepidimicrobium_xylanilyticumTerrabacteria_group,unclassified_Tissierellia	1
GCA_002495465_01180	GCA_002495465_7	Undinarchaeales	GCA_002495465	18122	GCA_002495465.1_genomic_DAFN01000010.1_TPA_asm:_archaeon_UBA55_isolate_UBA55_UBA55_contig_183675	18122	0.412	369	1-deoxy-D-xylulose-5-phosphate_synthase	arCOG01054	AcoA	Pyruvate/2-oxoglutarate/acetoin_dehydrogenase_complex,_dehydrogenase_(E1)_component,_eukaryotic_type,_alpha_subunit	C	1.7e-136	K00161	PDHA,_pdhA;_pyruvate_dehydrogenase_E1_component_alpha_subunit_[EC:1.2.4.1]	K00166	3.3e-111	371.3	389.8	-	2-oxoisovalerate_dehydrogenase_E1_component_alpha_subunit_[EC:1.2.4.4]	PF00676	Dehydrogenase_E1_component	2.3e-94	TIGR03181	pyruvate_dehydrogenase_(acetyl-transferring)_E1_component,_alpha_subunit	1.2.4.1	1.2e-142	-	-	-	MER1145883	proteasome_subunit_beta5i_T01A_T01.015	3e-34	-	-	-	-	-	IPR017596;_IPR029061;_IPR001017	Pyruvate_dehydrogenase_E1_component_subunit_alpha/BCKADH_E1-alpha;_Thiamin_diphosphate-binding_fold;_Dehydrogenase,_E1_component	PF00676	Dehydrogenase_E1_component	WP_005585579.1_pyruvate_dehydrogenase_(acetyl-transferring)_E1_component_subunit_alpha_[[Clostridium]_ultunense]	2e-108	56.2	45497	Bacteria,Firmicutes,Tissierellia,Tissierellales,Tissierellaceae[Clostridium]_ultunenseTerrabacteria_group,	1
GCA_002501985_01760	GCA_002501985_10	Undinarchaeales	GCA_002501985	40505	GCA_002501985.1_genomic_DAPB01000021.1_TPA_asm:_archaeon_UBA140_isolate_UBA140_UBA140_contig_27686	40505	0.411	369	1-deoxy-D-xylulose-5-phosphate_synthase	arCOG01054	AcoA	Pyruvate/2-oxoglutarate/acetoin_dehydrogenase_complex,_dehydrogenase_(E1)_component,_eukaryotic_type,_alpha_subunit	C	1.3e-133	K00161	PDHA,_pdhA;_pyruvate_dehydrogenase_E1_component_alpha_subunit_[EC:1.2.4.1]	K00166	4.9e-111	370.8	389.8	-	2-oxoisovalerate_dehydrogenase_E1_component_alpha_subunit_[EC:1.2.4.4]	PF00676	Dehydrogenase_E1_component	2.6e-92	TIGR03181	pyruvate_dehydrogenase_(acetyl-transferring)_E1_component,_alpha_subunit	1.2.4.1	9.7e-143	-	-	-	MER1145883	proteasome_subunit_beta5i_T01A_T01.015	5.7e-33	-	-	-	-	-	IPR001017;_IPR029061;_IPR017596	Dehydrogenase,_E1_component;_Thiamin_diphosphate-binding_fold;_Pyruvate_dehydrogenase_E1_component_subunit_alpha/BCKADH_E1-alpha	PF00676	Dehydrogenase_E1_component	WP_093754550.1_pyruvate_dehydrogenase_(acetyl-transferring)_E1_component_subunit_alpha_[Tepidimicrobium_xylanilyticum]	9.3e-106	55	1123352	Bacteria,Firmicutes,Tissierellia,Tepidimicrobium,Tepidimicrobium_xylanilyticumTerrabacteria_group,unclassified_Tissierellia	1
GCA_002687935_00240	GCA_002687935_2	Undinarchaeales	GCA_002687935	173317	GCA_002687935.1_genomic_NZBN01000002.1_Euryarchaeota_archaeon_isolate_ARS1358_34726	173317	0.401	369	1-deoxy-D-xylulose-5-phosphate_synthase	arCOG01054	AcoA	Pyruvate/2-oxoglutarate/acetoin_dehydrogenase_complex,_dehydrogenase_(E1)_component,_eukaryotic_type,_alpha_subunit	C	1.3e-133	K00161	PDHA,_pdhA;_pyruvate_dehydrogenase_E1_component_alpha_subunit_[EC:1.2.4.1]	K00166	4.9e-111	370.8	389.8	-	2-oxoisovalerate_dehydrogenase_E1_component_alpha_subunit_[EC:1.2.4.4]	PF00676	Dehydrogenase_E1_component	2.6e-92	TIGR03181	pyruvate_dehydrogenase_(acetyl-transferring)_E1_component,_alpha_subunit	1.2.4.1	9.7e-143	-	-	-	MER1145883	proteasome_subunit_beta5i_T01A_T01.015	5.7e-33	-	-	-	-	-	IPR001017;_IPR029061;_IPR017596	Dehydrogenase,_E1_component;_Thiamin_diphosphate-binding_fold;_Pyruvate_dehydrogenase_E1_component_subunit_alpha/BCKADH_E1-alpha	PF00676	Dehydrogenase_E1_component	WP_093754550.1_pyruvate_dehydrogenase_(acetyl-transferring)_E1_component_subunit_alpha_[Tepidimicrobium_xylanilyticum]	9.3e-106	55	1123352	Bacteria,Firmicutes,Tissierellia,Tepidimicrobium,Tepidimicrobium_xylanilyticumTerrabacteria_group,unclassified_Tissierellia	1
SRR2090153.bin1042_04500	SRR2090153.bin1042_82	Naiadarchaeales	SRR2090153.bin1042	6191	SRR2090153.bin1042_genomic_k141_1689100	6191	0.375	322	hypothetical_protein	arCOG01054	AcoA	Pyruvate/2-oxoglutarate/acetoin_dehydrogenase_complex,_dehydrogenase_(E1)_component,_eukaryotic_type,_alpha_subunit	C	1.64e-105	K21416	acoA;_acetoin:2,6-dichlorophenolindophenol_oxidoreductase_subunit_alpha_[EC:1.1.1.-]	K21416	3.2e-120	400	434.1	-	acetoin:2,6-dichlorophenolindophenol_oxidoreductase_subunit_alpha_[EC:1.1.1.-]	PF00676	Dehydrogenase_E1_component	1.5e-71	TIGR03182	pyruvate_dehydrogenase_(acetyl-transferring)_E1_component,_alpha_subunit	1.2.4.1	3.9e-100	-	-	-	MER1121840	proteasome_subunit_beta5i_T01A_T01.015	6.99e-48	-	-	-	-	-	IPR001017;_IPR029061	Dehydrogenase,_E1_component;_Thiamin_diphosphate-binding_fold	PF00676	Dehydrogenase_E1_component	OGL41483.1_acetoin_dehydrogenase_[Candidatus_Schekmanbacteria_bacterium_GWA2_38_9]	2.6e-104	58.7	1817877	Bacteria,Candidatus_Schekmanbacteria,Candidatus_Schekmanbacteria_bacterium_GWA2_38_9	1
SRR2090153.bin1042_06080	SRR2090153.bin1042_108	Naiadarchaeales	SRR2090153.bin1042	6064	SRR2090153.bin1042_genomic_k141_2229855	6064	0.395	361	1-deoxy-D-xylulose-5-phosphate_synthase	arCOG01054	AcoA	Pyruvate/2-oxoglutarate/acetoin_dehydrogenase_complex,_dehydrogenase_(E1)_component,_eukaryotic_type,_alpha_subunit	C	3e-135	K00161	PDHA,_pdhA;_pyruvate_dehydrogenase_E1_component_alpha_subunit_[EC:1.2.4.1]	K00161	9.7e-102	339.5	397.23	-	pyruvate_dehydrogenase_E1_component_alpha_subunit_[EC:1.2.4.1]	PF00676	Dehydrogenase_E1_component	1.5e-82	TIGR03181	pyruvate_dehydrogenase_(acetyl-transferring)_E1_component,_alpha_subunit	1.2.4.1	2e-136	-	-	-	MER0889293	subfamily_M48C_unassigned_peptidases_M48C_M48.UPC	1.06e-31	-	-	-	-	-	IPR017596;_IPR029061;_IPR001017	Pyruvate_dehydrogenase_E1_component_subunit_alpha/BCKADH_E1-alpha;_Thiamin_diphosphate-binding_fold;_Dehydrogenase,_E1_component	PF00676	Dehydrogenase_E1_component	AJF60304.1_pyruvate_dehydrogenase_E1_component_subunit_alpha_[archaeon_GW2011_AR10]	1.3e-112	56.2	1579370	Archaea_archaeon_GW2011_AR10unclassified_Archaea,unclassified_Archaea	1
SRR2090159.bin1129_02860	SRR2090159.bin1129_16	Naiadarchaeales	SRR2090159.bin1129	35957	SRR2090159.bin1129_genomic_k141_969694	35957	0.374	322	hypothetical_protein	arCOG01054	AcoA	Pyruvate/2-oxoglutarate/acetoin_dehydrogenase_complex,_dehydrogenase_(E1)_component,_eukaryotic_type,_alpha_subunit	C	1.64e-105	K21416	acoA;_acetoin:2,6-dichlorophenolindophenol_oxidoreductase_subunit_alpha_[EC:1.1.1.-]	K21416	3.2e-120	400	434.1	-	acetoin:2,6-dichlorophenolindophenol_oxidoreductase_subunit_alpha_[EC:1.1.1.-]	PF00676	Dehydrogenase_E1_component	1.5e-71	TIGR03182	pyruvate_dehydrogenase_(acetyl-transferring)_E1_component,_alpha_subunit	1.2.4.1	3.9e-100	-	-	-	MER1121840	proteasome_subunit_beta5i_T01A_T01.015	6.99e-48	-	-	-	-	-	IPR001017;_IPR029061	Dehydrogenase,_E1_component;_Thiamin_diphosphate-binding_fold	PF00676	Dehydrogenase_E1_component	OGL41483.1_acetoin_dehydrogenase_[Candidatus_Schekmanbacteria_bacterium_GWA2_38_9]	2.6e-104	58.7	1817877	Bacteria,Candidatus_Schekmanbacteria,Candidatus_Schekmanbacteria_bacterium_GWA2_38_9	1
SRR2090159.bin1129_08430	SRR2090159.bin1129_37	Naiadarchaeales	SRR2090159.bin1129	30158	SRR2090159.bin1129_genomic_k141_2372023	30158	0.396	361	1-deoxy-D-xylulose-5-phosphate_synthase	arCOG01054	AcoA	Pyruvate/2-oxoglutarate/acetoin_dehydrogenase_complex,_dehydrogenase_(E1)_component,_eukaryotic_type,_alpha_subunit	C	3e-135	K00161	PDHA,_pdhA;_pyruvate_dehydrogenase_E1_component_alpha_subunit_[EC:1.2.4.1]	K00161	9.7e-102	339.5	397.23	-	pyruvate_dehydrogenase_E1_component_alpha_subunit_[EC:1.2.4.1]	PF00676	Dehydrogenase_E1_component	1.5e-82	TIGR03181	pyruvate_dehydrogenase_(acetyl-transferring)_E1_component,_alpha_subunit	1.2.4.1	2e-136	-	-	-	MER0889293	subfamily_M48C_unassigned_peptidases_M48C_M48.UPC	1.06e-31	-	-	-	-	-	IPR017596;_IPR029061;_IPR001017	Pyruvate_dehydrogenase_E1_component_subunit_alpha/BCKADH_E1-alpha;_Thiamin_diphosphate-binding_fold;_Dehydrogenase,_E1_component	PF00676	Dehydrogenase_E1_component	AJF60304.1_pyruvate_dehydrogenase_E1_component_subunit_alpha_[archaeon_GW2011_AR10]	1.3e-112	56.2	1579370	Archaea_archaeon_GW2011_AR10unclassified_Archaea,unclassified_Archaea	1
SRR2090159.bin1288_07330	SRR2090159.bin1288_91	Naiadarchaeales	SRR2090159.bin1288	2553	SRR2090159.bin1288_genomic_k141_2491465	2553	0.472	312	1-deoxy-D-xylulose-5-phosphate_synthase	arCOG01054	AcoA	Pyruvate/2-oxoglutarate/acetoin_dehydrogenase_complex,_dehydrogenase_(E1)_component,_eukaryotic_type,_alpha_subunit	C	5.9e-116	K00161	PDHA,_pdhA;_pyruvate_dehydrogenase_E1_component_alpha_subunit_[EC:1.2.4.1]	K00161	6.9e-90	300.6	397.23	-	pyruvate_dehydrogenase_E1_component_alpha_subunit_[EC:1.2.4.1]	PF00676	Dehydrogenase_E1_component	1.3e-77	TIGR03181	pyruvate_dehydrogenase_(acetyl-transferring)_E1_component,_alpha_subunit	1.2.4.1	2.7e-119	-	-	-	MER0889293	subfamily_M48C_unassigned_peptidases_M48C_M48.UPC	1.92e-29	-	-	-	-	-	IPR029061;_IPR001017	Thiamin_diphosphate-binding_fold;_Dehydrogenase,_E1_component	PF00676	Dehydrogenase_E1_component	OGD45869.1_pyruvate_dehydrogenase_(acetyl-transferring)_E1_component_subunit_alpha_[Candidatus_Bathyarchaeota_archaeon_RBG_16_48_13]	1.6e-87	51.9	1797381	Archaea,Candidatus_Bathyarchaeota,Candidatus_Bathyarchaeota_archaeon_RBG_16_48_13TACK_group,unclassified_Candidatus_Bathyarchaeota	1
SRR4028224.bin17_05200	SRR4028224.bin17_14	Undinarchaeales	SRR4028224.bin17	93645	SRR4028224.bin17_genomic_k119_1391853	93645	0.409	366	1-deoxy-D-xylulose-5-phosphate_synthase	arCOG01054	AcoA	Pyruvate/2-oxoglutarate/acetoin_dehydrogenase_complex,_dehydrogenase_(E1)_component,_eukaryotic_type,_alpha_subunit	C	8.81e-136	K00161	PDHA,_pdhA;_pyruvate_dehydrogenase_E1_component_alpha_subunit_[EC:1.2.4.1]	K00166	3e-110	368.2	389.8	-	2-oxoisovalerate_dehydrogenase_E1_component_alpha_subunit_[EC:1.2.4.4]	PF00676	Dehydrogenase_E1_component	3e-93	TIGR03181	pyruvate_dehydrogenase_(acetyl-transferring)_E1_component,_alpha_subunit	1.2.4.1	1e-142	-	-	-	MER0889293	subfamily_M48C_unassigned_peptidases_M48C_M48.UPC	6.44e-35	-	-	-	-	-	IPR029061;_IPR017596;_IPR001017	Thiamin_diphosphate-binding_fold;_Pyruvate_dehydrogenase_E1_component_subunit_alpha/BCKADH_E1-alpha;_Dehydrogenase,_E1_component	PF00676	Dehydrogenase_E1_component	WP_005585579.1_pyruvate_dehydrogenase_(acetyl-transferring)_E1_component_subunit_alpha_[[Clostridium]_ultunense]	2e-108	55.9	45497	Bacteria,Firmicutes,Tissierellia,Tissierellales,Tissierellaceae[Clostridium]_ultunenseTerrabacteria_group,	1
SRR5007147.bin71_01510	SRR5007147.bin71_9	Undinarchaeales	SRR5007147.bin71	20823	SRR5007147.bin71_genomic_k141_571512	20823	0.417	369	1-deoxy-D-xylulose-5-phosphate_synthase	arCOG01054	AcoA	Pyruvate/2-oxoglutarate/acetoin_dehydrogenase_complex,_dehydrogenase_(E1)_component,_eukaryotic_type,_alpha_subunit	C	4.85e-136	K00161	PDHA,_pdhA;_pyruvate_dehydrogenase_E1_component_alpha_subunit_[EC:1.2.4.1]	K00166	1.5e-112	375.7	389.8	-	2-oxoisovalerate_dehydrogenase_E1_component_alpha_subunit_[EC:1.2.4.4]	PF00676	Dehydrogenase_E1_component	3.8e-95	TIGR03181	pyruvate_dehydrogenase_(acetyl-transferring)_E1_component,_alpha_subunit	1.2.4.1	1.6e-143	-	-	-	MER1145883	proteasome_subunit_beta5i_T01A_T01.015	1.16e-35	-	-	-	-	-	IPR029061;_IPR001017;_IPR017596	Thiamin_diphosphate-binding_fold;_Dehydrogenase,_E1_component;_Pyruvate_dehydrogenase_E1_component_subunit_alpha/BCKADH_E1-alpha	PF00676	Dehydrogenase_E1_component	WP_005585579.1_pyruvate_dehydrogenase_(acetyl-transferring)_E1_component_subunit_alpha_[[Clostridium]_ultunense]	3.1e-109	56.4	45497	Bacteria,Firmicutes,Tissierellia,Tissierellales,Tissierellaceae[Clostridium]_ultunenseTerrabacteria_group,	1
GCA_002494525_05220	GCA_002494525_6	Undinarchaeales	GCA_002494525	40895	GCA_002494525.1_genomic_DACC01000010.1_TPA_asm:_archaeon_UBA490_isolate_UBA490_UBA490_contig_28208	40895	0.411	325	1-deoxy-D-xylulose-5-phosphate_synthase	arCOG01052	AcoB	Pyruvate/2-oxoglutarate/acetoin_dehydrogenase_complex,_dehydrogenase_(E1)_component	C	7.51e-164	K00162	PDHB,_pdhB;_pyruvate_dehydrogenase_E1_component_beta_subunit_[EC:1.2.4.1]	K00167	1.5e-133	444.1	434.1	high_score	2-oxoisovalerate_dehydrogenase_E1_component_beta_subunit_[EC:1.2.4.4]	PF02779	Transketolase,_pyrimidine_binding_domain	5.6e-51	TIGR00204	1-deoxy-D-xylulose-5-phosphate_synthase	2.2.1.7	5.3e-22	-	-	-	-	-	-	-	-	-	-	-	IPR033248;_IPR009014;_IPR029061;_IPR005475	Transketolase,_C-terminal_domain;_Transketolase_C-terminal/Pyruvate-ferredoxin_oxidoreductase_domain_II;_Thiamin_diphosphate-binding_fold;_Transketolase-like,_pyrimidine-binding_domain	PF02780;_PF02779	Transketolase,_C-terminal_domain;_Transketolase,_pyrimidine_binding_domain	WP_075728657.1_alpha-ketoacid_dehydrogenase_subunit_beta_[Tissierella_creatinophila]	5.3e-113	59.9	79681	Bacteria,Firmicutes,Tissierellia,Tissierellales,Tissierellaceae,Tissierella,Tissierella_creatinophilaTerrabacteria_group,	1
GCA_002495465_01190	GCA_002495465_7	Undinarchaeales	GCA_002495465	18122	GCA_002495465.1_genomic_DAFN01000010.1_TPA_asm:_archaeon_UBA55_isolate_UBA55_UBA55_contig_183675	18122	0.412	325	1-deoxy-D-xylulose-5-phosphate_synthase	arCOG01052	AcoB	Pyruvate/2-oxoglutarate/acetoin_dehydrogenase_complex,_dehydrogenase_(E1)_component	C	5.85e-168	K00162	PDHB,_pdhB;_pyruvate_dehydrogenase_E1_component_beta_subunit_[EC:1.2.4.1]	K00167	3e-133	443.2	434.1	high_score	2-oxoisovalerate_dehydrogenase_E1_component_beta_subunit_[EC:1.2.4.4]	PF02779	Transketolase,_pyrimidine_binding_domain	9.3e-52	TIGR00204	1-deoxy-D-xylulose-5-phosphate_synthase	2.2.1.7	1.4e-23	-	-	-	-	-	-	-	-	-	-	-	IPR029061;_IPR033248;_IPR009014;_IPR005475	Thiamin_diphosphate-binding_fold;_Transketolase,_C-terminal_domain;_Transketolase_C-terminal/Pyruvate-ferredoxin_oxidoreductase_domain_II;_Transketolase-like,_pyrimidine-binding_domain	PF02780;_PF02779	Transketolase,_C-terminal_domain;_Transketolase,_pyrimidine_binding_domain	WP_094901212.1_alpha-ketoacid_dehydrogenase_subunit_beta_[Tissierella_sp._P1]	6e-117	62.5	1280483	Bacteria,Firmicutes,Tissierellia,Tissierellales,Tissierellaceae,Tissierella,Tissierella_sp._P1Terrabacteria_group,	1
GCA_002501985_01750	GCA_002501985_10	Undinarchaeales	GCA_002501985	40505	GCA_002501985.1_genomic_DAPB01000021.1_TPA_asm:_archaeon_UBA140_isolate_UBA140_UBA140_contig_27686	40505	0.411	325	1-deoxy-D-xylulose-5-phosphate_synthase	arCOG01052	AcoB	Pyruvate/2-oxoglutarate/acetoin_dehydrogenase_complex,_dehydrogenase_(E1)_component	C	7.51e-164	K00162	PDHB,_pdhB;_pyruvate_dehydrogenase_E1_component_beta_subunit_[EC:1.2.4.1]	K00167	1.5e-133	444.1	434.1	high_score	2-oxoisovalerate_dehydrogenase_E1_component_beta_subunit_[EC:1.2.4.4]	PF02779	Transketolase,_pyrimidine_binding_domain	5.6e-51	TIGR00204	1-deoxy-D-xylulose-5-phosphate_synthase	2.2.1.7	5.3e-22	-	-	-	-	-	-	-	-	-	-	-	IPR033248;_IPR009014;_IPR029061;_IPR005475	Transketolase,_C-terminal_domain;_Transketolase_C-terminal/Pyruvate-ferredoxin_oxidoreductase_domain_II;_Thiamin_diphosphate-binding_fold;_Transketolase-like,_pyrimidine-binding_domain	PF02780;_PF02779	Transketolase,_C-terminal_domain;_Transketolase,_pyrimidine_binding_domain	WP_075728657.1_alpha-ketoacid_dehydrogenase_subunit_beta_[Tissierella_creatinophila]	5.3e-113	59.9	79681	Bacteria,Firmicutes,Tissierellia,Tissierellales,Tissierellaceae,Tissierella,Tissierella_creatinophilaTerrabacteria_group,	1
GCA_002687935_00230	GCA_002687935_2	Undinarchaeales	GCA_002687935	173317	GCA_002687935.1_genomic_NZBN01000002.1_Euryarchaeota_archaeon_isolate_ARS1358_34726	173317	0.401	325	1-deoxy-D-xylulose-5-phosphate_synthase	arCOG01052	AcoB	Pyruvate/2-oxoglutarate/acetoin_dehydrogenase_complex,_dehydrogenase_(E1)_component	C	7.51e-164	K00162	PDHB,_pdhB;_pyruvate_dehydrogenase_E1_component_beta_subunit_[EC:1.2.4.1]	K00167	1.5e-133	444.1	434.1	high_score	2-oxoisovalerate_dehydrogenase_E1_component_beta_subunit_[EC:1.2.4.4]	PF02779	Transketolase,_pyrimidine_binding_domain	5.6e-51	TIGR00204	1-deoxy-D-xylulose-5-phosphate_synthase	2.2.1.7	5.3e-22	-	-	-	-	-	-	-	-	-	-	-	IPR033248;_IPR009014;_IPR029061;_IPR005475	Transketolase,_C-terminal_domain;_Transketolase_C-terminal/Pyruvate-ferredoxin_oxidoreductase_domain_II;_Thiamin_diphosphate-binding_fold;_Transketolase-like,_pyrimidine-binding_domain	PF02780;_PF02779	Transketolase,_C-terminal_domain;_Transketolase,_pyrimidine_binding_domain	WP_075728657.1_alpha-ketoacid_dehydrogenase_subunit_beta_[Tissierella_creatinophila]	5.3e-113	59.9	79681	Bacteria,Firmicutes,Tissierellia,Tissierellales,Tissierellaceae,Tissierella,Tissierella_creatinophilaTerrabacteria_group,	1
SRR2090153.bin1042_04490	SRR2090153.bin1042_82	Naiadarchaeales	SRR2090153.bin1042	6191	SRR2090153.bin1042_genomic_k141_1689100	6191	0.375	356	1-deoxy-D-xylulose-5-phosphate_synthase	arCOG01052	AcoB	Pyruvate/2-oxoglutarate/acetoin_dehydrogenase_complex,_dehydrogenase_(E1)_component	C	4.93e-124	K21417	acoB;_acetoin:2,6-dichlorophenolindophenol_oxidoreductase_subunit_beta_[EC:1.1.1.-]	K21417	3e-125	416.4	455.9	-	acetoin:2,6-dichlorophenolindophenol_oxidoreductase_subunit_beta_[EC:1.1.1.-]	PF02779	Transketolase,_pyrimidine_binding_domain	5.9e-45	-	-	-	-	-	-	-	-	-	-	-	-	-	-	-	IPR033248;_IPR005475;_IPR009014;_IPR029061	Transketolase,_C-terminal_domain;_Transketolase-like,_pyrimidine-binding_domain;_Transketolase_C-terminal/Pyruvate-ferredoxin_oxidoreductase_domain_II;_Thiamin_diphosphate-binding_fold	PF02780;_PF02779	Transketolase,_C-terminal_domain;_Transketolase,_pyrimidine_binding_domain	PYS00855.1_alpha-ketoacid_dehydrogenase_subunit_beta_[Acidobacteria_bacterium]	2.8e-131	62	-	-	1
SRR2090153.bin1042_06090	SRR2090153.bin1042_108	Naiadarchaeales	SRR2090153.bin1042	6064	SRR2090153.bin1042_genomic_k141_2229855	6064	0.395	325	1-deoxy-D-xylulose-5-phosphate_synthase	arCOG01052	AcoB	Pyruvate/2-oxoglutarate/acetoin_dehydrogenase_complex,_dehydrogenase_(E1)_component	C	5.2e-150	K00162	PDHB,_pdhB;_pyruvate_dehydrogenase_E1_component_beta_subunit_[EC:1.2.4.1]	K00162	2.7e-120	400.4	415.53	-	pyruvate_dehydrogenase_E1_component_beta_subunit_[EC:1.2.4.1]	PF02779	Transketolase,_pyrimidine_binding_domain	1.8e-45	-	-	-	-	-	-	-	-	-	-	-	-	-	-	-	IPR033248;_IPR029061;_IPR005475;_IPR009014	Transketolase,_C-terminal_domain;_Thiamin_diphosphate-binding_fold;_Transketolase-like,_pyrimidine-binding_domain;_Transketolase_C-terminal/Pyruvate-ferredoxin_oxidoreductase_domain_II	PF02780;_PF02779	Transketolase,_C-terminal_domain;_Transketolase,_pyrimidine_binding_domain	WP_097297665.1_alpha-ketoacid_dehydrogenase_subunit_beta_[Candidatus_Methanoperedens_sp._BLZ2]	7.1e-110	57.5	1719120	Archaea,Euryarchaeota,Methanomicrobia,Methanosarcinales,Candidatus_Methanoperedenaceae,Candidatus_Methanoperedens,Candidatus_Methanoperedens_sp._BLZ1Stenosarchaea_group,	1
SRR2090159.bin1129_02850	SRR2090159.bin1129_16	Naiadarchaeales	SRR2090159.bin1129	35957	SRR2090159.bin1129_genomic_k141_969694	35957	0.374	356	1-deoxy-D-xylulose-5-phosphate_synthase	arCOG01052	AcoB	Pyruvate/2-oxoglutarate/acetoin_dehydrogenase_complex,_dehydrogenase_(E1)_component	C	4.93e-124	K21417	acoB;_acetoin:2,6-dichlorophenolindophenol_oxidoreductase_subunit_beta_[EC:1.1.1.-]	K21417	3e-125	416.4	455.9	-	acetoin:2,6-dichlorophenolindophenol_oxidoreductase_subunit_beta_[EC:1.1.1.-]	PF02779	Transketolase,_pyrimidine_binding_domain	5.9e-45	-	-	-	-	-	-	-	-	-	-	-	-	-	-	-	IPR033248;_IPR005475;_IPR009014;_IPR029061	Transketolase,_C-terminal_domain;_Transketolase-like,_pyrimidine-binding_domain;_Transketolase_C-terminal/Pyruvate-ferredoxin_oxidoreductase_domain_II;_Thiamin_diphosphate-binding_fold	PF02780;_PF02779	Transketolase,_C-terminal_domain;_Transketolase,_pyrimidine_binding_domain	PYS00855.1_alpha-ketoacid_dehydrogenase_subunit_beta_[Acidobacteria_bacterium]	2.8e-131	62	-	-	1
SRR2090159.bin1129_08420	SRR2090159.bin1129_37	Naiadarchaeales	SRR2090159.bin1129	30158	SRR2090159.bin1129_genomic_k141_2372023	30158	0.396	325	1-deoxy-D-xylulose-5-phosphate_synthase	arCOG01052	AcoB	Pyruvate/2-oxoglutarate/acetoin_dehydrogenase_complex,_dehydrogenase_(E1)_component	C	5.2e-150	K00162	PDHB,_pdhB;_pyruvate_dehydrogenase_E1_component_beta_subunit_[EC:1.2.4.1]	K00162	2.7e-120	400.4	415.53	-	pyruvate_dehydrogenase_E1_component_beta_subunit_[EC:1.2.4.1]	PF02779	Transketolase,_pyrimidine_binding_domain	1.8e-45	-	-	-	-	-	-	-	-	-	-	-	-	-	-	-	IPR033248;_IPR029061;_IPR005475;_IPR009014	Transketolase,_C-terminal_domain;_Thiamin_diphosphate-binding_fold;_Transketolase-like,_pyrimidine-binding_domain;_Transketolase_C-terminal/Pyruvate-ferredoxin_oxidoreductase_domain_II	PF02780;_PF02779	Transketolase,_C-terminal_domain;_Transketolase,_pyrimidine_binding_domain	WP_097297665.1_alpha-ketoacid_dehydrogenase_subunit_beta_[Candidatus_Methanoperedens_sp._BLZ2]	7.1e-110	57.5	1719120	Archaea,Euryarchaeota,Methanomicrobia,Methanosarcinales,Candidatus_Methanoperedenaceae,Candidatus_Methanoperedens,Candidatus_Methanoperedens_sp._BLZ1Stenosarchaea_group,	1
SRR2090159.bin1288_07320	SRR2090159.bin1288_91	Naiadarchaeales	SRR2090159.bin1288	2553	SRR2090159.bin1288_genomic_k141_2491465	2553	0.472	323	1-deoxy-D-xylulose-5-phosphate_synthase	arCOG01052	AcoB	Pyruvate/2-oxoglutarate/acetoin_dehydrogenase_complex,_dehydrogenase_(E1)_component	C	9.24e-148	K00162	PDHB,_pdhB;_pyruvate_dehydrogenase_E1_component_beta_subunit_[EC:1.2.4.1]	K00162	1.1e-118	395.1	415.53	-	pyruvate_dehydrogenase_E1_component_beta_subunit_[EC:1.2.4.1]	PF02779	Transketolase,_pyrimidine_binding_domain	3.7e-45	-	-	-	-	-	-	-	-	-	-	-	-	-	-	-	IPR005475;_IPR029061;_IPR009014;_IPR033248	Transketolase-like,_pyrimidine-binding_domain;_Thiamin_diphosphate-binding_fold;_Transketolase_C-terminal/Pyruvate-ferredoxin_oxidoreductase_domain_II;_Transketolase,_C-terminal_domain	PF02779;_PF02780	Transketolase,_pyrimidine_binding_domain;_Transketolase,_C-terminal_domain	BAL52654.1_pyruvate_dehydrogenase_E1_component_subunit_beta_[uncultured_Acetothermia_bacterium]	1.2e-109	59.4	236499	Bacteria,Candidatus_Bipolaricaulota,uncultured_Acetothermia_bacterium,environmental_samples,	1
SRR4028224.bin17_05210	SRR4028224.bin17_14	Undinarchaeales	SRR4028224.bin17	93645	SRR4028224.bin17_genomic_k119_1391853	93645	0.409	325	1-deoxy-D-xylulose-5-phosphate_synthase	arCOG01052	AcoB	Pyruvate/2-oxoglutarate/acetoin_dehydrogenase_complex,_dehydrogenase_(E1)_component	C	5.85e-168	K00162	PDHB,_pdhB;_pyruvate_dehydrogenase_E1_component_beta_subunit_[EC:1.2.4.1]	K00167	1e-133	444.7	434.1	high_score	2-oxoisovalerate_dehydrogenase_E1_component_beta_subunit_[EC:1.2.4.4]	PF02779	Transketolase,_pyrimidine_binding_domain	9.7e-52	TIGR00204	1-deoxy-D-xylulose-5-phosphate_synthase	2.2.1.7	1.9e-23	-	-	-	-	-	-	-	-	-	-	-	IPR029061;_IPR009014;_IPR005475;_IPR033248	Thiamin_diphosphate-binding_fold;_Transketolase_C-terminal/Pyruvate-ferredoxin_oxidoreductase_domain_II;_Transketolase-like,_pyrimidine-binding_domain;_Transketolase,_C-terminal_domain	PF02779;_PF02780	Transketolase,_pyrimidine_binding_domain;_Transketolase,_C-terminal_domain	WP_094901212.1_alpha-ketoacid_dehydrogenase_subunit_beta_[Tissierella_sp._P1]	3.5e-117	63.1	1280483	Bacteria,Firmicutes,Tissierellia,Tissierellales,Tissierellaceae,Tissierella,Tissierella_sp._P1Terrabacteria_group,	1
SRR5007147.bin71_01500	SRR5007147.bin71_9	Undinarchaeales	SRR5007147.bin71	20823	SRR5007147.bin71_genomic_k141_571512	20823	0.417	325	1-deoxy-D-xylulose-5-phosphate_synthase	arCOG01052	AcoB	Pyruvate/2-oxoglutarate/acetoin_dehydrogenase_complex,_dehydrogenase_(E1)_component	C	1.18e-167	K00162	PDHB,_pdhB;_pyruvate_dehydrogenase_E1_component_beta_subunit_[EC:1.2.4.1]	K00167	3.3e-133	443	434.1	high_score	2-oxoisovalerate_dehydrogenase_E1_component_beta_subunit_[EC:1.2.4.4]	PF02779	Transketolase,_pyrimidine_binding_domain	1.5e-51	TIGR00204	1-deoxy-D-xylulose-5-phosphate_synthase	2.2.1.7	2.3e-23	-	-	-	-	-	-	-	-	-	-	-	IPR005475;_IPR029061;_IPR033248;_IPR009014	Transketolase-like,_pyrimidine-binding_domain;_Thiamin_diphosphate-binding_fold;_Transketolase,_C-terminal_domain;_Transketolase_C-terminal/Pyruvate-ferredoxin_oxidoreductase_domain_II	PF02779;_PF02780	Transketolase,_pyrimidine_binding_domain;_Transketolase,_C-terminal_domain	WP_094901212.1_alpha-ketoacid_dehydrogenase_subunit_beta_[Tissierella_sp._P1]	1e-116	62.5	1280483	Bacteria,Firmicutes,Tissierellia,Tissierellales,Tissierellaceae,Tissierella,Tissierella_sp._P1Terrabacteria_group,	1
SRR2090159.bin1288_07310	SRR2090159.bin1288_91	Naiadarchaeales	SRR2090159.bin1288	2553	SRR2090159.bin1288_genomic_k141_2491465	2553	0.472	128	hypothetical_protein	arCOG02700	AceF	Pyruvate/2-oxoglutarate_dehydrogenase_complex,_dihydrolipoamide_acyltransferase_(E2)_component_(C-terminal_fragment)	C	1.12e-21	K00627	DLAT,_aceF,_pdhC;_pyruvate_dehydrogenase_E2_component_(dihydrolipoamide_acetyltransferase)_[EC:2.3.1.12]	K09699	2.2e-30	105	460.47	-	2-oxoisovalerate_dehydrogenase_E2_component_(dihydrolipoyl_transacylase)_[EC:2.3.1.168]	PF00364	Biotin-requiring_enzyme	4.9e-24	TIGR01348	dihydrolipoyllysine-residue_acetyltransferase	2.3.1.12	1.1e-21	-	-	-	-	-	-	-	-	-	-	-	IPR003016;_IPR011053;_IPR000089	2-oxo_acid_dehydrogenase,_lipoyl-binding_site;_Single_hybrid_motif;_Biotin/lipoyl_attachment	PF00364	Biotin-requiring_enzyme	OGD28149.1_hypothetical_protein_A2V57_05270_[Candidatus_Aminicenantes_bacterium_RBG_19FT_COMBO_65_30]	6.2e-25	68.2	1797277	Bacteria,Candidatus_Aminicenantes,Candidatus_Aminicenantes_bacterium_RBG_19FT_COMBO_65_30,unclassified_Aminicenantes,	1
GCA_002494525_05230	GCA_002494525_6	Undinarchaeales	GCA_002494525	40895	GCA_002494525.1_genomic_DACC01000010.1_TPA_asm:_archaeon_UBA490_isolate_UBA490_UBA490_contig_28208	40895	0.411	441	hypothetical_protein	arCOG01706	AceF	Pyruvate/2-oxoglutarate_dehydrogenase_complex,_dihydrolipoamide_acyltransferase_(E2)_component_or_related_enzyme	C	8.07e-133	K00627	DLAT,_aceF,_pdhC;_pyruvate_dehydrogenase_E2_component_(dihydrolipoamide_acetyltransferase)_[EC:2.3.1.12]	K00627	4e-127	423.9	407.5	high_score	pyruvate_dehydrogenase_E2_component_(dihydrolipoamide_acetyltransferase)_[EC:2.3.1.12]	PF00198	2-oxoacid_dehydrogenases_acyltransferase_(catalytic_domain)	3.3e-84	TIGR01348	dihydrolipoyllysine-residue_acetyltransferase	2.3.1.12	5.1e-110	-	-	-	-	-	-	-	-	-	-	-	IPR004167;_IPR001078;_IPR011053;_IPR000089;_IPR036625;_IPR003016;_IPR023213	Peripheral_subunit-binding_domain;_2-oxoacid_dehydrogenase_acyltransferase,_catalytic_domain;_Single_hybrid_motif;_Biotin/lipoyl_attachment;_E3-binding_domain_superfamily;_2-oxo_acid_dehydrogenase,_lipoyl-binding_site;_Chloramphenicol_acetyltransferase-like_domain_superfamily	PF02817;_PF00198;_PF00364	e3_binding_domain;_2-oxoacid_dehydrogenases_acyltransferase_(catalytic_domain);_Biotin-requiring_enzyme	2-oxo acid dehydrogenase subunit E2 [Candidatus Aminicenantes bacterium]; OGC81557.1_hypothetical_protein_A2788_01785_[Candidatus_Abawacabacteria_bacterium_RIFCSPHIGHO2_01_FULL_46_8]	1.5e-99	45.8	1817815	Bacteria,Candidatus_Abawacabacteria,Candidatus_Abawacabacteria_bacterium_RIFCSPHIGHO2_01_FULL_46_8	1
GCA_002495465_01200	GCA_002495465_7	Undinarchaeales	GCA_002495465	18122	GCA_002495465.1_genomic_DAFN01000010.1_TPA_asm:_archaeon_UBA55_isolate_UBA55_UBA55_contig_183675	18122	0.412	429	hypothetical_protein	arCOG01706	AceF	Pyruvate/2-oxoglutarate_dehydrogenase_complex,_dihydrolipoamide_acyltransferase_(E2)_component_or_related_enzyme	C	1.42e-130	K00627	DLAT,_aceF,_pdhC;_pyruvate_dehydrogenase_E2_component_(dihydrolipoamide_acetyltransferase)_[EC:2.3.1.12]	K00627	2.2e-126	421.5	407.5	high_score	pyruvate_dehydrogenase_E2_component_(dihydrolipoamide_acetyltransferase)_[EC:2.3.1.12]	PF00198	2-oxoacid_dehydrogenases_acyltransferase_(catalytic_domain)	1.2e-85	TIGR01348	dihydrolipoyllysine-residue_acetyltransferase	2.3.1.12	3e-110	-	-	-	-	-	-	-	-	-	-	-	IPR011053;_IPR036625;_IPR000089;_IPR023213;_IPR004167;_IPR001078;_IPR003016	Single_hybrid_motif;_E3-binding_domain_superfamily;_Biotin/lipoyl_attachment;_Chloramphenicol_acetyltransferase-like_domain_superfamily;_Peripheral_subunit-binding_domain;_2-oxoacid_dehydrogenase_acyltransferase,_catalytic_domain;_2-oxo_acid_dehydrogenase,_lipoyl-binding_site	PF00364;_PF00198;_PF02817	Biotin-requiring_enzyme;_2-oxoacid_dehydrogenases_acyltransferase_(catalytic_domain);_e3_binding_domain	2-oxo acid dehydrogenase subunit E2 [Methanomassiliicoccus luminyensis]; OGP75620.1_hypothetical_protein_A2V86_14595_[Deltaproteobacteria_bacterium_RBG_16_49_23];	3.6e-101	46.2	1797840	Bacteria,Proteobacteria,DeltaproteobacteriaDeltaproteobacteria_bacterium_RBG_16_49_23unclassified_Deltaproteobacteria,unclassified_Deltaproteobacteria,delta/epsilon_subdivisions,	1
GCA_002501985_01740	GCA_002501985_10	Undinarchaeales	GCA_002501985	40505	GCA_002501985.1_genomic_DAPB01000021.1_TPA_asm:_archaeon_UBA140_isolate_UBA140_UBA140_contig_27686	40505	0.411	441	hypothetical_protein	arCOG01706	AceF	Pyruvate/2-oxoglutarate_dehydrogenase_complex,_dihydrolipoamide_acyltransferase_(E2)_component_or_related_enzyme	C	8.07e-133	K00627	DLAT,_aceF,_pdhC;_pyruvate_dehydrogenase_E2_component_(dihydrolipoamide_acetyltransferase)_[EC:2.3.1.12]	K00627	4e-127	423.9	407.5	high_score	pyruvate_dehydrogenase_E2_component_(dihydrolipoamide_acetyltransferase)_[EC:2.3.1.12]	PF00198	2-oxoacid_dehydrogenases_acyltransferase_(catalytic_domain)	3.3e-84	TIGR01348	dihydrolipoyllysine-residue_acetyltransferase	2.3.1.12	5.1e-110	-	-	-	-	-	-	-	-	-	-	-	IPR003016;_IPR004167;_IPR001078;_IPR011053;_IPR000089;_IPR036625;_IPR023213	2-oxo_acid_dehydrogenase,_lipoyl-binding_site;_Peripheral_subunit-binding_domain;_2-oxoacid_dehydrogenase_acyltransferase,_catalytic_domain;_Single_hybrid_motif;_Biotin/lipoyl_attachment;_E3-binding_domain_superfamily;_Chloramphenicol_acetyltransferase-like_domain_superfamily	PF02817;_PF00198;_PF00364	e3_binding_domain;_2-oxoacid_dehydrogenases_acyltransferase_(catalytic_domain);_Biotin-requiring_enzyme	2-oxo acid dehydrogenase subunit E2 [Candidatus Woesearchaeota archaeon]; OGC81557.1_hypothetical_protein_A2788_01785_[Candidatus_Abawacabacteria_bacterium_RIFCSPHIGHO2_01_FULL_46_8]	1.5e-99	45.8	1817815	Bacteria,Candidatus_Abawacabacteria,Candidatus_Abawacabacteria_bacterium_RIFCSPHIGHO2_01_FULL_46_8	1
GCA_002687935_00220	GCA_002687935_2	Undinarchaeales	GCA_002687935	173317	GCA_002687935.1_genomic_NZBN01000002.1_Euryarchaeota_archaeon_isolate_ARS1358_34726	173317	0.401	441	hypothetical_protein	arCOG01706	AceF	Pyruvate/2-oxoglutarate_dehydrogenase_complex,_dihydrolipoamide_acyltransferase_(E2)_component_or_related_enzyme	C	8.07e-133	K00627	DLAT,_aceF,_pdhC;_pyruvate_dehydrogenase_E2_component_(dihydrolipoamide_acetyltransferase)_[EC:2.3.1.12]	K00627	4e-127	423.9	407.5	high_score	pyruvate_dehydrogenase_E2_component_(dihydrolipoamide_acetyltransferase)_[EC:2.3.1.12]	PF00198	2-oxoacid_dehydrogenases_acyltransferase_(catalytic_domain)	3.3e-84	TIGR01348	dihydrolipoyllysine-residue_acetyltransferase	2.3.1.12	5.1e-110	-	-	-	-	-	-	-	-	-	-	-	IPR004167;_IPR001078;_IPR011053;_IPR003016;_IPR000089;_IPR036625;_IPR023213	Peripheral_subunit-binding_domain;_2-oxoacid_dehydrogenase_acyltransferase,_catalytic_domain;_Single_hybrid_motif;_2-oxo_acid_dehydrogenase,_lipoyl-binding_site;_Biotin/lipoyl_attachment;_E3-binding_domain_superfamily;_Chloramphenicol_acetyltransferase-like_domain_superfamily	PF02817;_PF00198;_PF00364	e3_binding_domain;_2-oxoacid_dehydrogenases_acyltransferase_(catalytic_domain);_Biotin-requiring_enzyme	OGC81557.1_hypothetical_protein_A2788_01785_[Candidatus_Abawacabacteria_bacterium_RIFCSPHIGHO2_01_FULL_46_8]	1.5e-99	45.8	1817815	Bacteria,Candidatus_Abawacabacteria,Candidatus_Abawacabacteria_bacterium_RIFCSPHIGHO2_01_FULL_46_8	1
SRR2090159.bin1129_08410	SRR2090159.bin1129_37	Naiadarchaeales	SRR2090159.bin1129	30158	SRR2090159.bin1129_genomic_k141_2372023	30158	0.396	412	hypothetical_protein	arCOG01706	AceF	Pyruvate/2-oxoglutarate_dehydrogenase_complex,_dihydrolipoamide_acyltransferase_(E2)_component_or_related_enzyme	C	1.46e-136	K00627	DLAT,_aceF,_pdhC;_pyruvate_dehydrogenase_E2_component_(dihydrolipoamide_acetyltransferase)_[EC:2.3.1.12]	K00627	7.6e-130	432.9	407.5	high_score	pyruvate_dehydrogenase_E2_component_(dihydrolipoamide_acetyltransferase)_[EC:2.3.1.12]	PF00198	2-oxoacid_dehydrogenases_acyltransferase_(catalytic_domain)	1.2e-85	TIGR01348	dihydrolipoyllysine-residue_acetyltransferase	2.3.1.12	5.3e-108	-	-	-	-	-	-	-	-	-	-	-	IPR036625;_IPR003016;_IPR000089;_IPR004167;_IPR001078;_IPR011053;_IPR023213	E3-binding_domain_superfamily;_2-oxo_acid_dehydrogenase,_lipoyl-binding_site;_Biotin/lipoyl_attachment;_Peripheral_subunit-binding_domain;_2-oxoacid_dehydrogenase_acyltransferase,_catalytic_domain;_Single_hybrid_motif;_Chloramphenicol_acetyltransferase-like_domain_superfamily	PF02817;_PF00198;_PF00364	e3_binding_domain;_2-oxoacid_dehydrogenases_acyltransferase_(catalytic_domain);_Biotin-requiring_enzyme	OGP75259.1_hypothetical_protein_A2W09_04070_[Deltaproteobacteria_bacterium_RBG_16_50_11]	2.5e-120	55	1797841	Bacteria,Proteobacteria,DeltaproteobacteriaDeltaproteobacteria_bacterium_RBG_16_50_11unclassified_Deltaproteobacteria,unclassified_Deltaproteobacteria,delta/epsilon_subdivisions,	1
SRR4028224.bin17_05220	SRR4028224.bin17_14	Undinarchaeales	SRR4028224.bin17	93645	SRR4028224.bin17_genomic_k119_1391853	93645	0.409	429	hypothetical_protein	arCOG01706	AceF	Pyruvate/2-oxoglutarate_dehydrogenase_complex,_dihydrolipoamide_acyltransferase_(E2)_component_or_related_enzyme	C	2.18e-132	K00627	DLAT,_aceF,_pdhC;_pyruvate_dehydrogenase_E2_component_(dihydrolipoamide_acetyltransferase)_[EC:2.3.1.12]	K00627	9e-128	426	407.5	high_score	pyruvate_dehydrogenase_E2_component_(dihydrolipoamide_acetyltransferase)_[EC:2.3.1.12]	PF00198	2-oxoacid_dehydrogenases_acyltransferase_(catalytic_domain)	4.5e-85	TIGR01348	dihydrolipoyllysine-residue_acetyltransferase	2.3.1.12	9.3e-110	-	-	-	-	-	-	-	-	-	-	-	IPR036625;_IPR000089;_IPR011053;_IPR003016;_IPR001078;_IPR004167;_IPR023213	E3-binding_domain_superfamily;_Biotin/lipoyl_attachment;_Single_hybrid_motif;_2-oxo_acid_dehydrogenase,_lipoyl-binding_site;_2-oxoacid_dehydrogenase_acyltransferase,_catalytic_domain;_Peripheral_subunit-binding_domain;_Chloramphenicol_acetyltransferase-like_domain_superfamily	PF00364;_PF00198;_PF02817	Biotin-requiring_enzyme;_2-oxoacid_dehydrogenases_acyltransferase_(catalytic_domain);_e3_binding_domain	OGD45867.1_hypothetical_protein_A3K70_00240_[Candidatus_Bathyarchaeota_archaeon_RBG_16_48_13]	1.3e-98	46.2	1797381	Archaea,Candidatus_Bathyarchaeota,Candidatus_Bathyarchaeota_archaeon_RBG_16_48_13TACK_group,unclassified_Candidatus_Bathyarchaeota	1
SRR5007147.bin71_01490	SRR5007147.bin71_9	Undinarchaeales	SRR5007147.bin71	20823	SRR5007147.bin71_genomic_k141_571512	20823	0.417	429	hypothetical_protein	arCOG01706	AceF	Pyruvate/2-oxoglutarate_dehydrogenase_complex,_dihydrolipoamide_acyltransferase_(E2)_component_or_related_enzyme	C	3.53e-131	K00627	DLAT,_aceF,_pdhC;_pyruvate_dehydrogenase_E2_component_(dihydrolipoamide_acetyltransferase)_[EC:2.3.1.12]	K00627	3.5e-128	427.4	407.5	high_score	pyruvate_dehydrogenase_E2_component_(dihydrolipoamide_acetyltransferase)_[EC:2.3.1.12]	PF00198	2-oxoacid_dehydrogenases_acyltransferase_(catalytic_domain)	6.5e-85	TIGR01348	dihydrolipoyllysine-residue_acetyltransferase	2.3.1.12	2e-109	-	-	-	-	-	-	-	-	-	-	-	IPR011053;_IPR004167;_IPR003016;_IPR000089;_IPR036625;_IPR001078;_IPR023213	Single_hybrid_motif;_Peripheral_subunit-binding_domain;_2-oxo_acid_dehydrogenase,_lipoyl-binding_site;_Biotin/lipoyl_attachment;_E3-binding_domain_superfamily;_2-oxoacid_dehydrogenase_acyltransferase,_catalytic_domain;_Chloramphenicol_acetyltransferase-like_domain_superfamily	PF02817;_PF00364;_PF00198	e3_binding_domain;_Biotin-requiring_enzyme;_2-oxoacid_dehydrogenases_acyltransferase_(catalytic_domain)	OGP75620.1_hypothetical_protein_A2V86_14595_[Deltaproteobacteria_bacterium_RBG_16_49_23]	5.5e-102	47	1797840	Bacteria,Proteobacteria,DeltaproteobacteriaDeltaproteobacteria_bacterium_RBG_16_49_23unclassified_Deltaproteobacteria,unclassified_Deltaproteobacteria,delta/epsilon_subdivisions,	1
U_76725_02990	U_76725_57	Undinarchaeales	U_76725	2702	U_76725_genomic_contig_25113	2702	0.432	299	hypothetical_protein	arCOG01706	AceF	Pyruvate/2-oxoglutarate_dehydrogenase_complex,_dihydrolipoamide_acyltransferase_(E2)_component_or_related_enzyme	C	3.72e-100	K00627	DLAT,_aceF,_pdhC;_pyruvate_dehydrogenase_E2_component_(dihydrolipoamide_acetyltransferase)_[EC:2.3.1.12]	K00627	2.5e-90	302.8	407.5	-	pyruvate_dehydrogenase_E2_component_(dihydrolipoamide_acetyltransferase)_[EC:2.3.1.12]	PF00198	2-oxoacid_dehydrogenases_acyltransferase_(catalytic_domain)	1.5e-84	TIGR01348	dihydrolipoyllysine-residue_acetyltransferase	2.3.1.12	4.8e-81	-	-	-	-	-	-	-	-	-	-	-	IPR023213;_IPR036625;_IPR001078	Chloramphenicol_acetyltransferase-like_domain_superfamily;_E3-binding_domain_superfamily;_2-oxoacid_dehydrogenase_acyltransferase,_catalytic_domain	PF00198	2-oxoacid_dehydrogenases_acyltransferase_(catalytic_domain)	OGD45867.1_hypothetical_protein_A3K70_00240_[Candidatus_Bathyarchaeota_archaeon_RBG_16_48_13]	4.7e-76	49.5	1797381	Archaea,Candidatus_Bathyarchaeota,Candidatus_Bathyarchaeota_archaeon_RBG_16_48_13TACK_group,unclassified_Candidatus_Bathyarchaeota	1
																																																		1
GCA_002494525_03820	GCA_002494525_4	Undinarchaeales	GCA_002494525	124975	GCA_002494525.1_genomic_DACC01000007.1_TPA_asm:_archaeon_UBA490_isolate_UBA490_UBA490_contig_20373	124975	0.412	885	putative_phosphoenolpyruvate_synthase	arCOG01111	PpsA	Phosphoenolpyruvate_synthase/pyruvate_phosphate_dikinase	G	0	K01007	pps,_ppsA;_pyruvate,_water_dikinase_[EC:2.7.9.2]	K01007	1.1e-264	879.3	370.2	high_score	pyruvate,_water_dikinase_[EC:2.7.9.2]	PF01326	Pyruvate_phosphate_dikinase,_PEP/pyruvate_binding_domain	1.1e-109	TIGR01418	phosphoenolpyruvate_synthase	2.7.9.2	2.3e-295	-	-	-	MER0278901	family_C54_unassigned_peptidases_C54_C54.UPW	5.44e-54	8.A.7.1.4	6.72e-34	-	-	-	IPR036637;_IPR006319;_IPR013815;_IPR015813;_IPR023151;_IPR018274;_IPR002192;_IPR000121;_IPR008279	Phosphohistidine_domain_superfamily;_Phosphoenolpyruvate_synthase;_ATP-grasp_fold,_subdomain_1;_Pyruvate/Phosphoenolpyruvate_kinase-like_domain_superfamily;_PEP-utilising_enzyme,_conserved_site;_PEP-utilising_enzyme,_active_site;_Pyruvate_phosphate_dikinase,_PEP/pyruvate-binding;_PEP-utilising_enzyme,_C-terminal;_PEP-utilising_enzyme,_mobile_domain	PF01326;_PF02896;_PF00391	Pyruvate_phosphate_dikinase,_PEP/pyruvate_binding_domain;_PEP-utilising_enzyme,_TIM_barrel_domain;_PEP-utilising_enzyme,_mobile_domain	PDM26801.1_phosphoenolpyruvate_synthase_[Candidatus_Bathyarchaeota_archaeon_B24-2]	2.5e-221	51.7	2041147	Archaea,Candidatus_Bathyarchaeota,Candidatus_Bathyarchaeota_archaeon_B24-2TACK_group,unclassified_Candidatus_Bathyarchaeota	1
GCA_002495465_04080	GCA_002495465_13	Undinarchaeales	GCA_002495465	71422	GCA_002495465.1_genomic_DAFN01000014.1_TPA_asm:_archaeon_UBA55_isolate_UBA55_UBA55_contig_53689	71422	0.412	863	putative_phosphoenolpyruvate_synthase	arCOG01111	PpsA	Phosphoenolpyruvate_synthase/pyruvate_phosphate_dikinase	G	0	K01007	pps,_ppsA;_pyruvate,_water_dikinase_[EC:2.7.9.2]	K01007	4.3e-266	883.9	370.2	high_score	pyruvate,_water_dikinase_[EC:2.7.9.2]	PF01326	Pyruvate_phosphate_dikinase,_PEP/pyruvate_binding_domain	7.2e-111	TIGR01418	phosphoenolpyruvate_synthase	2.7.9.2	3e-299	-	-	-	MER0278901	family_C54_unassigned_peptidases_C54_C54.UPW	8.07e-52	8.A.7.1.4	1.6e-34	-	-	-	IPR008279;_IPR000121;_IPR013815;_IPR018274;_IPR023151;_IPR002192;_IPR036637;_IPR015813;_IPR006319	PEP-utilising_enzyme,_mobile_domain;_PEP-utilising_enzyme,_C-terminal;_ATP-grasp_fold,_subdomain_1;_PEP-utilising_enzyme,_active_site;_PEP-utilising_enzyme,_conserved_site;_Pyruvate_phosphate_dikinase,_PEP/pyruvate-binding;_Phosphohistidine_domain_superfamily;_Pyruvate/Phosphoenolpyruvate_kinase-like_domain_superfamily;_Phosphoenolpyruvate_synthase	PF00391;_PF02896;_PF01326	PEP-utilising_enzyme,_mobile_domain;_PEP-utilising_enzyme,_TIM_barrel_domain;_Pyruvate_phosphate_dikinase,_PEP/pyruvate_binding_domain	PDM26801.1_phosphoenolpyruvate_synthase_[Candidatus_Bathyarchaeota_archaeon_B24-2]	2.9e-227	53.3	2041147	Archaea,Candidatus_Bathyarchaeota,Candidatus_Bathyarchaeota_archaeon_B24-2TACK_group,unclassified_Candidatus_Bathyarchaeota	1
GCA_002501985_00490	GCA_002501985_2	Undinarchaeales	GCA_002501985	44326	GCA_002501985.1_genomic_DAPB01000013.1_TPA_asm:_archaeon_UBA140_isolate_UBA140_UBA140_contig_11416	44326	0.411	885	putative_phosphoenolpyruvate_synthase	arCOG01111	PpsA	Phosphoenolpyruvate_synthase/pyruvate_phosphate_dikinase	G	0	K01007	pps,_ppsA;_pyruvate,_water_dikinase_[EC:2.7.9.2]	K01007	1.1e-264	879.3	370.2	high_score	pyruvate,_water_dikinase_[EC:2.7.9.2]	PF01326	Pyruvate_phosphate_dikinase,_PEP/pyruvate_binding_domain	1.1e-109	TIGR01418	phosphoenolpyruvate_synthase	2.7.9.2	2.3e-295	-	-	-	MER0278901	family_C54_unassigned_peptidases_C54_C54.UPW	5.44e-54	8.A.7.1.4	6.72e-34	-	-	-	IPR036637;_IPR006319;_IPR013815;_IPR015813;_IPR018274;_IPR023151;_IPR002192;_IPR000121;_IPR008279	Phosphohistidine_domain_superfamily;_Phosphoenolpyruvate_synthase;_ATP-grasp_fold,_subdomain_1;_Pyruvate/Phosphoenolpyruvate_kinase-like_domain_superfamily;_PEP-utilising_enzyme,_active_site;_PEP-utilising_enzyme,_conserved_site;_Pyruvate_phosphate_dikinase,_PEP/pyruvate-binding;_PEP-utilising_enzyme,_C-terminal;_PEP-utilising_enzyme,_mobile_domain	PF01326;_PF02896;_PF00391	Pyruvate_phosphate_dikinase,_PEP/pyruvate_binding_domain;_PEP-utilising_enzyme,_TIM_barrel_domain;_PEP-utilising_enzyme,_mobile_domain	PDM26801.1_phosphoenolpyruvate_synthase_[Candidatus_Bathyarchaeota_archaeon_B24-2]	2.5e-221	51.7	2041147	Archaea,Candidatus_Bathyarchaeota,Candidatus_Bathyarchaeota_archaeon_B24-2TACK_group,unclassified_Candidatus_Bathyarchaeota	1
GCA_002502135_00130	GCA_002502135_1	Undinarchaeales	GCA_002502135	20882	GCA_002502135.1_genomic_DAPM01000012.1_TPA_asm:_archaeon_UBA543_isolate_UBA543_UBA543_contig_10077	20882	0.396	849	putative_phosphoenolpyruvate_synthase	arCOG01111	PpsA	Phosphoenolpyruvate_synthase/pyruvate_phosphate_dikinase	G	0	K01007	pps,_ppsA;_pyruvate,_water_dikinase_[EC:2.7.9.2]	K01007	1e-261	869.5	370.2	high_score	pyruvate,_water_dikinase_[EC:2.7.9.2]	PF01326	Pyruvate_phosphate_dikinase,_PEP/pyruvate_binding_domain	2.7e-109	TIGR01418	phosphoenolpyruvate_synthase	2.7.9.2	1.8e-294	-	-	-	MER0278901	family_C54_unassigned_peptidases_C54_C54.UPW	2.21e-50	8.A.7.1.3	1.14e-31	-	-	-	IPR023151;_IPR015813;_IPR000121;_IPR036637;_IPR008279;_IPR013815;_IPR018274;_IPR002192;_IPR006319	PEP-utilising_enzyme,_conserved_site;_Pyruvate/Phosphoenolpyruvate_kinase-like_domain_superfamily;_PEP-utilising_enzyme,_C-terminal;_Phosphohistidine_domain_superfamily;_PEP-utilising_enzyme,_mobile_domain;_ATP-grasp_fold,_subdomain_1;_PEP-utilising_enzyme,_active_site;_Pyruvate_phosphate_dikinase,_PEP/pyruvate-binding;_Phosphoenolpyruvate_synthase	PF02896;_PF00391;_PF01326	PEP-utilising_enzyme,_TIM_barrel_domain;_PEP-utilising_enzyme,_mobile_domain;_Pyruvate_phosphate_dikinase,_PEP/pyruvate_binding_domain	KYH42185.1_phosphoenolpyruvate_synthase_[Candidatus_Bathyarchaeota_archaeon_B26-2]	7.8e-217	51.1	1779371	Archaea,Candidatus_Bathyarchaeota,Candidatus_Bathyarchaeota_archaeon_B26-2TACK_group,unclassified_Candidatus_Bathyarchaeota	1
GCA_002687935_06390	GCA_002687935_8	Undinarchaeales	GCA_002687935	48036	GCA_002687935.1_genomic_NZBN01000008.1_Euryarchaeota_archaeon_isolate_ARS1358_46977	48036	0.41	885	putative_phosphoenolpyruvate_synthase	arCOG01111	PpsA	Phosphoenolpyruvate_synthase/pyruvate_phosphate_dikinase	G	0	K01007	pps,_ppsA;_pyruvate,_water_dikinase_[EC:2.7.9.2]	K01007	1.1e-264	879.3	370.2	high_score	pyruvate,_water_dikinase_[EC:2.7.9.2]	PF01326	Pyruvate_phosphate_dikinase,_PEP/pyruvate_binding_domain	1.1e-109	TIGR01418	phosphoenolpyruvate_synthase	2.7.9.2	2.3e-295	-	-	-	MER0278901	family_C54_unassigned_peptidases_C54_C54.UPW	5.44e-54	8.A.7.1.4	6.72e-34	-	-	-	IPR036637;_IPR023151;_IPR006319;_IPR013815;_IPR015813;_IPR018274;_IPR002192;_IPR000121;_IPR008279	Phosphohistidine_domain_superfamily;_PEP-utilising_enzyme,_conserved_site;_Phosphoenolpyruvate_synthase;_ATP-grasp_fold,_subdomain_1;_Pyruvate/Phosphoenolpyruvate_kinase-like_domain_superfamily;_PEP-utilising_enzyme,_active_site;_Pyruvate_phosphate_dikinase,_PEP/pyruvate-binding;_PEP-utilising_enzyme,_C-terminal;_PEP-utilising_enzyme,_mobile_domain	PF01326;_PF02896;_PF00391	Pyruvate_phosphate_dikinase,_PEP/pyruvate_binding_domain;_PEP-utilising_enzyme,_TIM_barrel_domain;_PEP-utilising_enzyme,_mobile_domain	PDM26801.1_phosphoenolpyruvate_synthase_[Candidatus_Bathyarchaeota_archaeon_B24-2]	2.5e-221	51.7	2041147	Archaea,Candidatus_Bathyarchaeota,Candidatus_Bathyarchaeota_archaeon_B24-2TACK_group,unclassified_Candidatus_Bathyarchaeota	1
SRR2090153.bin1042_00060	SRR2090153.bin1042_1	Naiadarchaeales	SRR2090153.bin1042	6030	SRR2090153.bin1042_genomic_k141_14258	6030	0.382	605	putative_phosphoenolpyruvate_synthase	arCOG01111	PpsA	Phosphoenolpyruvate_synthase/pyruvate_phosphate_dikinase	G	2.19e-177	K01007	pps,_ppsA;_pyruvate,_water_dikinase_[EC:2.7.9.2]	K01007	2.3e-174	580.8	370.2	high_score	pyruvate,_water_dikinase_[EC:2.7.9.2]	PF01326	Pyruvate_phosphate_dikinase,_PEP/pyruvate_binding_domain	1.2e-110	TIGR01418	phosphoenolpyruvate_synthase	2.7.9.2	7.2e-183	-	-	-	MER0278901	family_C54_unassigned_peptidases_C54_C54.UPW	1.37e-61	-	-	-	-	-	IPR008279;_IPR018274;_IPR000121;_IPR013815;_IPR002192;_IPR015813;_IPR036637	PEP-utilising_enzyme,_mobile_domain;_PEP-utilising_enzyme,_active_site;_PEP-utilising_enzyme,_C-terminal;_ATP-grasp_fold,_subdomain_1;_Pyruvate_phosphate_dikinase,_PEP/pyruvate-binding;_Pyruvate/Phosphoenolpyruvate_kinase-like_domain_superfamily;_Phosphohistidine_domain_superfamily	PF00391;_PF02896;_PF01326	PEP-utilising_enzyme,_mobile_domain;_PEP-utilising_enzyme,_TIM_barrel_domain;_Pyruvate_phosphate_dikinase,_PEP/pyruvate_binding_domain	PJB20886.1_phosphoenolpyruvate_synthase,_partial_[Euryarchaeota_archaeon_CG_4_9_14_3_um_filter_38_12]	1.3e-136	47	1975559	Archaea,Euryarchaeota,Euryarchaeota_archaeon_CG_4_9_14_3_um_filter_38_12unclassified_Euryarchaeota,unclassified_Euryarchaeota	1
SRR2090153.bin1042_00470	SRR2090153.bin1042_12	Naiadarchaeales	SRR2090153.bin1042	5877	SRR2090153.bin1042_genomic_k141_357855	5877	0.374	64	putative_phosphoenolpyruvate_synthase	arCOG01111	PpsA	Phosphoenolpyruvate_synthase/pyruvate_phosphate_dikinase	G	2.25e-15	-	-	K01007	7.3e-13	46.9	370.2	-	pyruvate,_water_dikinase_[EC:2.7.9.2]	-	-	-	-	-	-	-	-	-	-	-	-	-	-	-	-	-	-	IPR015813;_IPR000121	Pyruvate/Phosphoenolpyruvate_kinase-like_domain_superfamily;_PEP-utilising_enzyme,_C-terminal	PF02896	PEP-utilising_enzyme,_TIM_barrel_domain	WP_013679356.1_phosphoenolpyruvate_synthase_[Thermoproteus_uzoniensis]	3.1e-17	73.4	184117	Archaea,Crenarchaeota,Thermoprotei,Thermoproteales,Thermoproteaceae,Thermoproteus,Thermoproteus_uzoniensisTACK_group,	1
SRR2090153.bin1042_00480	SRR2090153.bin1042_12	Naiadarchaeales	SRR2090153.bin1042	5877	SRR2090153.bin1042_genomic_k141_357855	5877	0.374	211	putative_phosphoenolpyruvate_synthase	arCOG01111	PpsA	Phosphoenolpyruvate_synthase/pyruvate_phosphate_dikinase	G	2.63e-63	K01007	pps,_ppsA;_pyruvate,_water_dikinase_[EC:2.7.9.2]	K01007	6.9e-67	225.5	370.2	-	pyruvate,_water_dikinase_[EC:2.7.9.2]	PF02896	PEP-utilising_enzyme,_TIM_barrel_domain	5.1e-51	TIGR01418	phosphoenolpyruvate_synthase	2.7.9.2	2.1e-84	-	-	-	-	-	-	8.A.7.1.4	3.01e-24	-	-	-	IPR000121;_IPR015813;_IPR023151	PEP-utilising_enzyme,_C-terminal;_Pyruvate/Phosphoenolpyruvate_kinase-like_domain_superfamily;_PEP-utilising_enzyme,_conserved_site	PF02896	PEP-utilising_enzyme,_TIM_barrel_domain	OYT57675.1_phosphoenolpyruvate_synthase_[Desulfurococcales_archaeon_ex4484_217_2]	3.6e-70	66.5	2012519	Archaea,Crenarchaeota,Thermoprotei,Desulfurococcales,Desulfurococcales_archaeon_ex4484_217_2TACK_group,unclassified_Desulfurococcales,unclassified_Desulfurococcales,	1
SRR2090159.bin1129_00770	SRR2090159.bin1129_4	Naiadarchaeales	SRR2090159.bin1129	30317	SRR2090159.bin1129_genomic_k141_103448	30317	0.377	402	putative_phosphoenolpyruvate_synthase	arCOG01111	PpsA	Phosphoenolpyruvate_synthase/pyruvate_phosphate_dikinase	G	1.37e-140	K01007	pps,_ppsA;_pyruvate,_water_dikinase_[EC:2.7.9.2]	K01007	1.4e-130	436	370.2	high_score	pyruvate,_water_dikinase_[EC:2.7.9.2]	PF02896	PEP-utilising_enzyme,_TIM_barrel_domain	5e-75	TIGR01418	phosphoenolpyruvate_synthase	2.7.9.2	3.2e-163	-	-	-	MER0278901	family_C54_unassigned_peptidases_C54_C54.UPW	3.12e-23	8.A.7.1.3	4.97e-32	-	-	-	IPR000121;_IPR018274;_IPR008279;_IPR015813;_IPR023151;_IPR036637	PEP-utilising_enzyme,_C-terminal;_PEP-utilising_enzyme,_active_site;_PEP-utilising_enzyme,_mobile_domain;_Pyruvate/Phosphoenolpyruvate_kinase-like_domain_superfamily;_PEP-utilising_enzyme,_conserved_site;_Phosphohistidine_domain_superfamily	PF02896;_PF00391	PEP-utilising_enzyme,_TIM_barrel_domain;_PEP-utilising_enzyme,_mobile_domain	WP_066074156.1_phosphoenolpyruvate_synthase_[methanogenic_archaeon_ISO4-H5]	1.4e-131	60.2	1495144	Archaea,Euryarchaeota,Thermoplasmatamethanogenic_archaeon_ISO4-H5Diaforarchaea_group,unclassified_Thermoplasmata	1
SRR2090159.bin1288_04650	SRR2090159.bin1288_50	Naiadarchaeales	SRR2090159.bin1288	13703	SRR2090159.bin1288_genomic_k141_1242544	13703	0.423	852	putative_phosphoenolpyruvate_synthase	arCOG01111	PpsA	Phosphoenolpyruvate_synthase/pyruvate_phosphate_dikinase	G	0	K01007	pps,_ppsA;_pyruvate,_water_dikinase_[EC:2.7.9.2]	K01007	3.7e-264	877.5	370.2	high_score	pyruvate,_water_dikinase_[EC:2.7.9.2]	PF01326	Pyruvate_phosphate_dikinase,_PEP/pyruvate_binding_domain	3.3e-109	TIGR01418	phosphoenolpyruvate_synthase	2.7.9.2	5.6e-292	-	-	-	MER0278901	family_C54_unassigned_peptidases_C54_C54.UPW	4.75e-61	8.A.7.1.4	4.82e-41	-	-	-	IPR008279;_IPR036637;_IPR018274;_IPR013815;_IPR000121;_IPR023151;_IPR006319;_IPR015813;_IPR002192	PEP-utilising_enzyme,_mobile_domain;_Phosphohistidine_domain_superfamily;_PEP-utilising_enzyme,_active_site;_ATP-grasp_fold,_subdomain_1;_PEP-utilising_enzyme,_C-terminal;_PEP-utilising_enzyme,_conserved_site;_Phosphoenolpyruvate_synthase;_Pyruvate/Phosphoenolpyruvate_kinase-like_domain_superfamily;_Pyruvate_phosphate_dikinase,_PEP/pyruvate-binding	PF00391;_PF02896;_PF01326	PEP-utilising_enzyme,_mobile_domain;_PEP-utilising_enzyme,_TIM_barrel_domain;_Pyruvate_phosphate_dikinase,_PEP/pyruvate_binding_domain	WP_058371010.1_phosphoenolpyruvate_synthase_[Pyrodictium_occultum]	4.9e-227	50.5	2309	Archaea,Crenarchaeota,Thermoprotei,Desulfurococcales,Pyrodictiaceae,Pyrodictium,Pyrodictium_occultumTACK_group,	1
SRR4028224.bin17_01150	SRR4028224.bin17_4	Undinarchaeales	SRR4028224.bin17	39897	SRR4028224.bin17_genomic_k119_551241	39897	0.418	855	putative_phosphoenolpyruvate_synthase	arCOG01111	PpsA	Phosphoenolpyruvate_synthase/pyruvate_phosphate_dikinase	G	0	K01007	pps,_ppsA;_pyruvate,_water_dikinase_[EC:2.7.9.2]	K01007	7.9e-268	889.7	370.2	high_score	pyruvate,_water_dikinase_[EC:2.7.9.2]	PF01326	Pyruvate_phosphate_dikinase,_PEP/pyruvate_binding_domain	4.5e-110	TIGR01418	phosphoenolpyruvate_synthase	2.7.9.2	2.7e-299	-	-	-	MER0278901	family_C54_unassigned_peptidases_C54_C54.UPW	5.59e-53	8.A.7.1.4	1.43e-34	-	-	-	IPR018274;_IPR000121;_IPR002192;_IPR013815;_IPR008279;_IPR023151;_IPR015813;_IPR006319;_IPR036637	PEP-utilising_enzyme,_active_site;_PEP-utilising_enzyme,_C-terminal;_Pyruvate_phosphate_dikinase,_PEP/pyruvate-binding;_ATP-grasp_fold,_subdomain_1;_PEP-utilising_enzyme,_mobile_domain;_PEP-utilising_enzyme,_conserved_site;_Pyruvate/Phosphoenolpyruvate_kinase-like_domain_superfamily;_Phosphoenolpyruvate_synthase;_Phosphohistidine_domain_superfamily	PF02896;_PF01326;_PF00391	PEP-utilising_enzyme,_TIM_barrel_domain;_Pyruvate_phosphate_dikinase,_PEP/pyruvate_binding_domain;_PEP-utilising_enzyme,_mobile_domain	PDM26801.1_phosphoenolpyruvate_synthase_[Candidatus_Bathyarchaeota_archaeon_B24-2]	8.4e-227	53.3	2041147	Archaea,Candidatus_Bathyarchaeota,Candidatus_Bathyarchaeota_archaeon_B24-2TACK_group,unclassified_Candidatus_Bathyarchaeota	1
SRR5007147.bin71_04910	SRR5007147.bin71_26	Undinarchaeales	SRR5007147.bin71	27106	SRR5007147.bin71_genomic_k141_1348275	27106	0.412	870	putative_phosphoenolpyruvate_synthase	arCOG01111	PpsA	Phosphoenolpyruvate_synthase/pyruvate_phosphate_dikinase	G	0	K01007	pps,_ppsA;_pyruvate,_water_dikinase_[EC:2.7.9.2]	K01007	4.6e-264	877.2	370.2	high_score	pyruvate,_water_dikinase_[EC:2.7.9.2]	PF01326	Pyruvate_phosphate_dikinase,_PEP/pyruvate_binding_domain	4.9e-110	TIGR01418	phosphoenolpyruvate_synthase	2.7.9.2	3.6e-297	-	-	-	MER0278901	family_C54_unassigned_peptidases_C54_C54.UPW	8.67e-53	8.A.7.1.4	3.75e-33	-	-	-	IPR013815;_IPR008279;_IPR002192;_IPR036637;_IPR006319;_IPR000121;_IPR018274;_IPR023151;_IPR015813	ATP-grasp_fold,_subdomain_1;_PEP-utilising_enzyme,_mobile_domain;_Pyruvate_phosphate_dikinase,_PEP/pyruvate-binding;_Phosphohistidine_domain_superfamily;_Phosphoenolpyruvate_synthase;_PEP-utilising_enzyme,_C-terminal;_PEP-utilising_enzyme,_active_site;_PEP-utilising_enzyme,_conserved_site;_Pyruvate/Phosphoenolpyruvate_kinase-like_domain_superfamily	PF00391;_PF01326;_PF02896	PEP-utilising_enzyme,_mobile_domain;_Pyruvate_phosphate_dikinase,_PEP/pyruvate_binding_domain;_PEP-utilising_enzyme,_TIM_barrel_domain	PDM26801.1_phosphoenolpyruvate_synthase_[Candidatus_Bathyarchaeota_archaeon_B24-2]	4.4e-223	52.4	2041147	Archaea,Candidatus_Bathyarchaeota,Candidatus_Bathyarchaeota_archaeon_B24-2TACK_group,unclassified_Candidatus_Bathyarchaeota	1
U_76725_04090	U_76725_78	Undinarchaeales	U_76725	2761	U_76725_genomic_contig_115059	2761	0.386	516	putative_phosphoenolpyruvate_synthase	arCOG01111	PpsA	Phosphoenolpyruvate_synthase/pyruvate_phosphate_dikinase	G	1.81e-158	K01007	pps,_ppsA;_pyruvate,_water_dikinase_[EC:2.7.9.2]	K01007	4.6e-146	487.2	370.2	high_score	pyruvate,_water_dikinase_[EC:2.7.9.2]	PF02896	PEP-utilising_enzyme,_TIM_barrel_domain	1e-73	TIGR01418	phosphoenolpyruvate_synthase	2.7.9.2	1.5e-176	-	-	-	MER0278901	family_C54_unassigned_peptidases_C54_C54.UPW	1.48e-24	8.A.7.1.4	4.28e-35	-	-	-	IPR023151;_IPR000121;_IPR008279;_IPR015813;_IPR036637;_IPR018274	PEP-utilising_enzyme,_conserved_site;_PEP-utilising_enzyme,_C-terminal;_PEP-utilising_enzyme,_mobile_domain;_Pyruvate/Phosphoenolpyruvate_kinase-like_domain_superfamily;_Phosphohistidine_domain_superfamily;_PEP-utilising_enzyme,_active_site	PF02896;_PF00391	PEP-utilising_enzyme,_TIM_barrel_domain;_PEP-utilising_enzyme,_mobile_domain	KYK35611.1_phosphoenolpyruvate_synthase_[Theionarchaea_archaeon_DG-70]	2e-135	58.2	1803813	Archaea,Euryarchaeota,TheionarchaeaTheionarchaea_archaeon_DG-70unclassified_Theionarchaea,	1
																																																		1
Pentose phosphate pathway																																																		1
																																																		1
GCA_002494525_01940	GCA_002494525_2	Undinarchaeales	GCA_002494525	145584	GCA_002494525.1_genomic_DACC01000003.1_TPA_asm:_archaeon_UBA490_isolate_UBA490_UBA490_contig_1384	145584	0.413	217	Ribose-5-phosphate_isomerase_A	arCOG01122	RpiA	Ribose_5-phosphate_isomerase	G	1.11e-74	K01807	rpiA;_ribose_5-phosphate_isomerase_A_[EC:5.3.1.6]	K01807	1e-60	204.2	56.73	high_score	ribose_5-phosphate_isomerase_A_[EC:5.3.1.6]	PF06026	Ribose_5-phosphate_isomerase_A_(phosphoriboisomerase_A)	4.2e-50	TIGR00021	ribose_5-phosphate_isomerase_A	5.3.1.6	6.8e-63	-	-	-	MER0730057	family_C56_non-peptidase_homologues_C56_C56.UNW	7.8e-41	-	-	-	-	-	IPR020672;_IPR037171;_IPR004788	Ribose-5-phosphate_isomerase,_type_A,_subgroup;_NagB/RpiA_transferase-like;_Ribose_5-phosphate_isomerase,_type_A	PF06026	Ribose_5-phosphate_isomerase_A_(phosphoriboisomerase_A)	WP_096406950.1_ribose-5-phosphate_isomerase_RpiA_[Halorhodospira_halochloris]	5.5e-42	46.5	1052	Bacteria,Proteobacteria,Gammaproteobacteria,Chromatiales,Ectothiorhodospiraceae,Halorhodospira,Halorhodospira_halochloris,	1
GCA_002495465_02390	GCA_002495465_11	Undinarchaeales	GCA_002495465	35394	GCA_002495465.1_genomic_DAFN01000009.1_TPA_asm:_archaeon_UBA55_isolate_UBA55_UBA55_contig_45356	35394	0.414	217	Ribose-5-phosphate_isomerase_A	arCOG01122	RpiA	Ribose_5-phosphate_isomerase	G	3.89e-75	K01807	rpiA;_ribose_5-phosphate_isomerase_A_[EC:5.3.1.6]	K01807	4.3e-62	208.7	56.73	high_score	ribose_5-phosphate_isomerase_A_[EC:5.3.1.6]	PF06026	Ribose_5-phosphate_isomerase_A_(phosphoriboisomerase_A)	3.3e-52	TIGR00021	ribose_5-phosphate_isomerase_A	5.3.1.6	1.6e-64	-	-	-	MER0730057	family_C56_non-peptidase_homologues_C56_C56.UNW	1.09e-40	-	-	-	-	-	IPR020672;_IPR004788;_IPR037171	Ribose-5-phosphate_isomerase,_type_A,_subgroup;_Ribose_5-phosphate_isomerase,_type_A;_NagB/RpiA_transferase-like	PF06026	Ribose_5-phosphate_isomerase_A_(phosphoriboisomerase_A)	WP_007624430.1_ribose-5-phosphate_isomerase_RpiA_[Paraglaciecola_arctica]	9.5e-42	47.2	493475	Bacteria,Proteobacteria,Gammaproteobacteria,Alteromonadales,Alteromonadaceae,Paraglaciecola,Paraglaciecola_arcticaParaglaciecola_arctica_BSs20135,	1
GCA_002501985_05570	GCA_002501985_19	Undinarchaeales	GCA_002501985	118101	GCA_002501985.1_genomic_DAPB01000010.1_TPA_asm:_archaeon_UBA140_isolate_UBA140_UBA140_contig_6913	118101	0.409	217	Ribose-5-phosphate_isomerase_A	arCOG01122	RpiA	Ribose_5-phosphate_isomerase	G	1.11e-74	K01807	rpiA;_ribose_5-phosphate_isomerase_A_[EC:5.3.1.6]	K01807	1e-60	204.2	56.73	high_score	ribose_5-phosphate_isomerase_A_[EC:5.3.1.6]	PF06026	Ribose_5-phosphate_isomerase_A_(phosphoriboisomerase_A)	4.2e-50	TIGR00021	ribose_5-phosphate_isomerase_A	5.3.1.6	6.8e-63	-	-	-	MER0730057	family_C56_non-peptidase_homologues_C56_C56.UNW	7.8e-41	-	-	-	-	-	IPR020672;_IPR037171;_IPR004788	Ribose-5-phosphate_isomerase,_type_A,_subgroup;_NagB/RpiA_transferase-like;_Ribose_5-phosphate_isomerase,_type_A	PF06026	Ribose_5-phosphate_isomerase_A_(phosphoriboisomerase_A)	WP_096406950.1_ribose-5-phosphate_isomerase_RpiA_[Halorhodospira_halochloris]	5.5e-42	46.5	1052	Bacteria,Proteobacteria,Gammaproteobacteria,Chromatiales,Ectothiorhodospiraceae,Halorhodospira,Halorhodospira_halochloris,	1
GCA_002502135_02400	GCA_002502135_7	Undinarchaeales	GCA_002502135	59598	GCA_002502135.1_genomic_DAPM01000005.1_TPA_asm:_archaeon_UBA543_isolate_UBA543_UBA543_contig_193	59598	0.403	265	Ribose-5-phosphate_isomerase_A	arCOG01122	RpiA	Ribose_5-phosphate_isomerase	G	1.49e-54	K01807	rpiA;_ribose_5-phosphate_isomerase_A_[EC:5.3.1.6]	K01807	2.8e-58	196.3	56.73	high_score	ribose_5-phosphate_isomerase_A_[EC:5.3.1.6]	PF06026	Ribose_5-phosphate_isomerase_A_(phosphoriboisomerase_A)	2.9e-45	TIGR00021	ribose_5-phosphate_isomerase_A	5.3.1.6	2.3e-57	-	-	-	-	-	-	-	-	-	-	-	IPR004788;_IPR037171	Ribose_5-phosphate_isomerase,_type_A;_NagB/RpiA_transferase-like	PF06026	Ribose_5-phosphate_isomerase_A_(phosphoriboisomerase_A)	WP_116591797.1_ribose-5-phosphate_isomerase_RpiA_[Methanobrevibacter_thaueri]	7.5e-33	42.7	-	-	1
GCA_002687935_04560	GCA_002687935_7	Undinarchaeales	GCA_002687935	148382	GCA_002687935.1_genomic_NZBN01000007.1_Euryarchaeota_archaeon_isolate_ARS1358_46598	148382	0.416	217	Ribose-5-phosphate_isomerase_A	arCOG01122	RpiA	Ribose_5-phosphate_isomerase	G	1.11e-74	K01807	rpiA;_ribose_5-phosphate_isomerase_A_[EC:5.3.1.6]	K01807	1e-60	204.2	56.73	high_score	ribose_5-phosphate_isomerase_A_[EC:5.3.1.6]	PF06026	Ribose_5-phosphate_isomerase_A_(phosphoriboisomerase_A)	4.2e-50	TIGR00021	ribose_5-phosphate_isomerase_A	5.3.1.6	6.8e-63	-	-	-	MER0730057	family_C56_non-peptidase_homologues_C56_C56.UNW	7.8e-41	-	-	-	-	-	IPR020672;_IPR037171;_IPR004788	Ribose-5-phosphate_isomerase,_type_A,_subgroup;_NagB/RpiA_transferase-like;_Ribose_5-phosphate_isomerase,_type_A	PF06026	Ribose_5-phosphate_isomerase_A_(phosphoriboisomerase_A)	WP_096406950.1_ribose-5-phosphate_isomerase_RpiA_[Halorhodospira_halochloris]	5.5e-42	46.5	1052	Bacteria,Proteobacteria,Gammaproteobacteria,Chromatiales,Ectothiorhodospiraceae,Halorhodospira,Halorhodospira_halochloris,	1
SRR2090153.bin1042_01870	SRR2090153.bin1042_35	Naiadarchaeales	SRR2090153.bin1042	10350	SRR2090153.bin1042_genomic_k141_896331	10350	0.374	227	Ribose-5-phosphate_isomerase_A	arCOG01122	RpiA	Ribose_5-phosphate_isomerase	G	3.77e-80	K01807	rpiA;_ribose_5-phosphate_isomerase_A_[EC:5.3.1.6]	K01807	2.4e-70	235.7	56.73	high_score	ribose_5-phosphate_isomerase_A_[EC:5.3.1.6]	PF06026	Ribose_5-phosphate_isomerase_A_(phosphoriboisomerase_A)	6.3e-56	TIGR00021	ribose_5-phosphate_isomerase_A	5.3.1.6	8.5e-73	-	-	-	MER0730649	family_C56_non-peptidase_homologues_C56_C56.UNW	3.69e-35	-	-	-	-	-	IPR004788;_IPR020672;_IPR037171	Ribose_5-phosphate_isomerase,_type_A;_Ribose-5-phosphate_isomerase,_type_A,_subgroup;_NagB/RpiA_transferase-like	PF06026	Ribose_5-phosphate_isomerase_A_(phosphoriboisomerase_A)	WP_097019567.1_ribose-5-phosphate_isomerase_RpiA_[Orenia_metallireducens]	7.6e-50	49.8	1413210	Bacteria,Firmicutes,Clostridia,Halanaerobiales,Halobacteroidaceae,Orenia,Orenia_metallireducensTerrabacteria_group,	1
SRR2090159.bin1129_01320	SRR2090159.bin1129_7	Naiadarchaeales	SRR2090159.bin1129	39358	SRR2090159.bin1129_genomic_k141_303006	39358	0.371	227	Ribose-5-phosphate_isomerase_A	arCOG01122	RpiA	Ribose_5-phosphate_isomerase	G	3.77e-80	K01807	rpiA;_ribose_5-phosphate_isomerase_A_[EC:5.3.1.6]	K01807	2.4e-70	235.7	56.73	high_score	ribose_5-phosphate_isomerase_A_[EC:5.3.1.6]	PF06026	Ribose_5-phosphate_isomerase_A_(phosphoriboisomerase_A)	6.3e-56	TIGR00021	ribose_5-phosphate_isomerase_A	5.3.1.6	8.5e-73	-	-	-	MER0730649	family_C56_non-peptidase_homologues_C56_C56.UNW	3.69e-35	-	-	-	-	-	IPR004788;_IPR020672;_IPR037171	Ribose_5-phosphate_isomerase,_type_A;_Ribose-5-phosphate_isomerase,_type_A,_subgroup;_NagB/RpiA_transferase-like	PF06026	Ribose_5-phosphate_isomerase_A_(phosphoriboisomerase_A)	WP_097019567.1_ribose-5-phosphate_isomerase_RpiA_[Orenia_metallireducens]	7.6e-50	49.8	1413210	Bacteria,Firmicutes,Clostridia,Halanaerobiales,Halobacteroidaceae,Orenia,Orenia_metallireducensTerrabacteria_group,	1
SRR2090159.bin1288_05880	SRR2090159.bin1288_67	Naiadarchaeales	SRR2090159.bin1288	5418	SRR2090159.bin1288_genomic_k141_1696644	5418	0.416	40	Ribose-5-phosphate_isomerase_A	arCOG01122	RpiA	Ribose_5-phosphate_isomerase	G	9.21e-12	-	-	K01807	3.3e-10	39	56.73	-	ribose_5-phosphate_isomerase_A_[EC:5.3.1.6]	-	-	-	-	-	-	-	-	-	-	-	-	-	-	-	-	-	-	IPR037171	NagB/RpiA_transferase-like	-	-	-	-		-	-	1
SRR2090159.bin1288_05890	SRR2090159.bin1288_67	Naiadarchaeales	SRR2090159.bin1288	5418	SRR2090159.bin1288_genomic_k141_1696644	5418	0.416	145	Ribose-5-phosphate_isomerase_A	arCOG01122	RpiA	Ribose_5-phosphate_isomerase	G	8.43e-50	K01807	rpiA;_ribose_5-phosphate_isomerase_A_[EC:5.3.1.6]	K01807	1.1e-44	151.7	56.73	high_score	ribose_5-phosphate_isomerase_A_[EC:5.3.1.6]	PF06026	Ribose_5-phosphate_isomerase_A_(phosphoriboisomerase_A)	9.9e-48	TIGR00021	ribose_5-phosphate_isomerase_A	5.3.1.6	1.2e-46	-	-	-	MER0730649	family_C56_non-peptidase_homologues_C56_C56.UNW	1.17e-23	-	-	-	-	-	IPR004788;_IPR037171	Ribose_5-phosphate_isomerase,_type_A;_NagB/RpiA_transferase-like	PF06026	Ribose_5-phosphate_isomerase_A_(phosphoriboisomerase_A)	WP_013413088.1_ribose-5-phosphate_isomerase_RpiA_[Methanothermus_fervidus]	2.9e-31	53.8	2180	Archaea,Euryarchaeota,Methanobacteria,Methanobacteriales,Methanothermaceae,Methanothermus,Methanothermus_fervidusMethanomada_group,	1
SRR4028224.bin17_02950	SRR4028224.bin17_9	Undinarchaeales	SRR4028224.bin17	41295	SRR4028224.bin17_genomic_k119_849275	41295	0.418	217	Ribose-5-phosphate_isomerase_A	arCOG01122	RpiA	Ribose_5-phosphate_isomerase	G	3.89e-75	K01807	rpiA;_ribose_5-phosphate_isomerase_A_[EC:5.3.1.6]	K01807	4.3e-62	208.7	56.73	high_score	ribose_5-phosphate_isomerase_A_[EC:5.3.1.6]	PF06026	Ribose_5-phosphate_isomerase_A_(phosphoriboisomerase_A)	3.3e-52	TIGR00021	ribose_5-phosphate_isomerase_A	5.3.1.6	1.6e-64	-	-	-	MER0730057	family_C56_non-peptidase_homologues_C56_C56.UNW	1.09e-40	-	-	-	-	-	IPR020672;_IPR004788;_IPR037171	Ribose-5-phosphate_isomerase,_type_A,_subgroup;_Ribose_5-phosphate_isomerase,_type_A;_NagB/RpiA_transferase-like	PF06026	Ribose_5-phosphate_isomerase_A_(phosphoriboisomerase_A)	WP_007624430.1_ribose-5-phosphate_isomerase_RpiA_[Paraglaciecola_arctica]	9.5e-42	47.2	493475	Bacteria,Proteobacteria,Gammaproteobacteria,Alteromonadales,Alteromonadaceae,Paraglaciecola,Paraglaciecola_arcticaParaglaciecola_arctica_BSs20135,	1
SRR5007147.bin71_02780	SRR5007147.bin71_14	Undinarchaeales	SRR5007147.bin71	28549	SRR5007147.bin71_genomic_k141_811104	28549	0.415	217	Ribose-5-phosphate_isomerase_A	arCOG01122	RpiA	Ribose_5-phosphate_isomerase	G	1.81e-73	K01807	rpiA;_ribose_5-phosphate_isomerase_A_[EC:5.3.1.6]	K01807	2.9e-59	199.5	56.73	high_score	ribose_5-phosphate_isomerase_A_[EC:5.3.1.6]	PF06026	Ribose_5-phosphate_isomerase_A_(phosphoriboisomerase_A)	1.4e-49	TIGR00021	ribose_5-phosphate_isomerase_A	5.3.1.6	3.2e-62	-	-	-	MER0730649	family_C56_non-peptidase_homologues_C56_C56.UNW	5.21e-38	-	-	-	-	-	IPR004788;_IPR020672;_IPR037171	Ribose_5-phosphate_isomerase,_type_A;_Ribose-5-phosphate_isomerase,_type_A,_subgroup;_NagB/RpiA_transferase-like	PF06026	Ribose_5-phosphate_isomerase_A_(phosphoriboisomerase_A)	WP_007624430.1_ribose-5-phosphate_isomerase_RpiA_[Paraglaciecola_arctica]	1.2e-41	46.8	493475	Bacteria,Proteobacteria,Gammaproteobacteria,Alteromonadales,Alteromonadaceae,Paraglaciecola,Paraglaciecola_arcticaParaglaciecola_arctica_BSs20135,	1
U_76725_00710	U_76725_15	Undinarchaeales	U_76725	5284	U_76725_genomic_contig_24843	5284	0.439	217	Ribose-5-phosphate_isomerase_A	arCOG01122	RpiA	Ribose_5-phosphate_isomerase	G	1.11e-74	K01807	rpiA;_ribose_5-phosphate_isomerase_A_[EC:5.3.1.6]	K01807	1e-60	204.2	56.73	high_score	ribose_5-phosphate_isomerase_A_[EC:5.3.1.6]	PF06026	Ribose_5-phosphate_isomerase_A_(phosphoriboisomerase_A)	4.2e-50	TIGR00021	ribose_5-phosphate_isomerase_A	5.3.1.6	6.8e-63	-	-	-	MER0730057	family_C56_non-peptidase_homologues_C56_C56.UNW	7.8e-41	-	-	-	-	-	IPR037171;_IPR020672;_IPR004788	NagB/RpiA_transferase-like;_Ribose-5-phosphate_isomerase,_type_A,_subgroup;_Ribose_5-phosphate_isomerase,_type_A	PF06026	Ribose_5-phosphate_isomerase_A_(phosphoriboisomerase_A)	WP_096406950.1_ribose-5-phosphate_isomerase_RpiA_[Halorhodospira_halochloris]	5.5e-42	46.5	1052	Bacteria,Proteobacteria,Gammaproteobacteria,Chromatiales,Ectothiorhodospiraceae,Halorhodospira,Halorhodospira_halochloris,	1
																																																		1
GCA_002494525_00830	GCA_002494525_2	Undinarchaeales	GCA_002494525	145584	GCA_002494525.1_genomic_DACC01000003.1_TPA_asm:_archaeon_UBA490_isolate_UBA490_UBA490_contig_1384	145584	0.413	219	hypothetical_protein	arCOG05046	Rpe	Pentose-5-phosphate-3-epimerase	G	5.78e-88	K01783	rpe,_RPE;_ribulose-phosphate_3-epimerase_[EC:5.1.3.1]	K01783	1.4e-78	262.4	229.77	high_score	ribulose-phosphate_3-epimerase_[EC:5.1.3.1]	PF00834	Ribulose-phosphate_3_epimerase_family	7.3e-71	TIGR01163	ribulose-phosphate_3-epimerase	5.1.3.1	1.5e-75	-	-	-	-	-	-	-	-	-	-	-	IPR011060;_IPR013785;_IPR000056;_IPR026019	Ribulose-phosphate_binding_barrel;_Aldolase-type_TIM_barrel;_Ribulose-phosphate_3-epimerase-like;_Ribulose-phosphate_3-epimerase	PF00834	Ribulose-phosphate_3_epimerase_family	WP_101330318.1_ribulose-phosphate_3-epimerase_[Halalkalibacillus_sp._B3227]	1.4e-56	55	2018042	Bacteria,Firmicutes,Bacilli,Bacillales,Bacillaceae,Halalkalibacillus,Halalkalibacillus_sp._B3227Terrabacteria_group,	1
GCA_002495465_03460	GCA_002495465_12	Undinarchaeales	GCA_002495465	72722	GCA_002495465.1_genomic_DAFN01000001.1_TPA_asm:_archaeon_UBA55_isolate_UBA55_UBA55_contig_49899	72722	0.425	219	hypothetical_protein	arCOG05046	Rpe	Pentose-5-phosphate-3-epimerase	G	2.62e-91	K01783	rpe,_RPE;_ribulose-phosphate_3-epimerase_[EC:5.1.3.1]	K01783	1.8e-82	275.2	229.77	high_score	ribulose-phosphate_3-epimerase_[EC:5.1.3.1]	PF00834	Ribulose-phosphate_3_epimerase_family	1.1e-73	TIGR01163	ribulose-phosphate_3-epimerase	5.1.3.1	4.2e-79	-	-	-	-	-	-	-	-	-	-	-	IPR000056;_IPR013785;_IPR026019;_IPR011060	Ribulose-phosphate_3-epimerase-like;_Aldolase-type_TIM_barrel;_Ribulose-phosphate_3-epimerase;_Ribulose-phosphate_binding_barrel	PF00834	Ribulose-phosphate_3_epimerase_family	WP_101330318.1_ribulose-phosphate_3-epimerase_[Halalkalibacillus_sp._B3227]	1.1e-58	56.9	2018042	Bacteria,Firmicutes,Bacilli,Bacillales,Bacillaceae,Halalkalibacillus,Halalkalibacillus_sp._B3227Terrabacteria_group,	1
GCA_002501985_04460	GCA_002501985_19	Undinarchaeales	GCA_002501985	118101	GCA_002501985.1_genomic_DAPB01000010.1_TPA_asm:_archaeon_UBA140_isolate_UBA140_UBA140_contig_6913	118101	0.409	219	hypothetical_protein	arCOG05046	Rpe	Pentose-5-phosphate-3-epimerase	G	3.33e-87	K01783	rpe,_RPE;_ribulose-phosphate_3-epimerase_[EC:5.1.3.1]	K01783	2.2e-78	261.8	229.77	high_score	ribulose-phosphate_3-epimerase_[EC:5.1.3.1]	PF00834	Ribulose-phosphate_3_epimerase_family	8.3e-71	TIGR01163	ribulose-phosphate_3-epimerase	5.1.3.1	1.7e-75	-	-	-	-	-	-	-	-	-	-	-	IPR013785;_IPR000056;_IPR026019;_IPR011060	Aldolase-type_TIM_barrel;_Ribulose-phosphate_3-epimerase-like;_Ribulose-phosphate_3-epimerase;_Ribulose-phosphate_binding_barrel	PF00834	Ribulose-phosphate_3_epimerase_family	WP_101330318.1_ribulose-phosphate_3-epimerase_[Halalkalibacillus_sp._B3227]	4e-56	54.5	2018042	Bacteria,Firmicutes,Bacilli,Bacillales,Bacillaceae,Halalkalibacillus,Halalkalibacillus_sp._B3227Terrabacteria_group,	1
GCA_002502135_00300	GCA_002502135_2	Undinarchaeales	GCA_002502135	47543	GCA_002502135.1_genomic_DAPM01000002.1_TPA_asm:_archaeon_UBA543_isolate_UBA543_UBA543_contig_12609	47543	0.394	208	hypothetical_protein	arCOG05046	Rpe	Pentose-5-phosphate-3-epimerase	G	3.68e-79	K01783	rpe,_RPE;_ribulose-phosphate_3-epimerase_[EC:5.1.3.1]	K01783	2.8e-76	255	229.77	high_score	ribulose-phosphate_3-epimerase_[EC:5.1.3.1]	PF00834	Ribulose-phosphate_3_epimerase_family	1e-67	TIGR01163	ribulose-phosphate_3-epimerase	5.1.3.1	1.1e-74	-	-	-	-	-	-	-	-	-	-	-	IPR011060;_IPR026019;_IPR000056;_IPR013785	Ribulose-phosphate_binding_barrel;_Ribulose-phosphate_3-epimerase;_Ribulose-phosphate_3-epimerase-like;_Aldolase-type_TIM_barrel	PF00834	Ribulose-phosphate_3_epimerase_family	PCJ56638.1_ribulose-phosphate_3-epimerase_[Candidatus_Hydrogenedentes_bacterium]	9.7e-52	51.9	2030809	Bacteria,Candidatus_Hydrogenedentes,Candidatus_Hydrogenedentes_bacteriumFCB_group,unclassified_Candidatus_Hydrogenedentes	1
GCA_002687935_05690	GCA_002687935_7	Undinarchaeales	GCA_002687935	148382	GCA_002687935.1_genomic_NZBN01000007.1_Euryarchaeota_archaeon_isolate_ARS1358_46598	148382	0.416	219	hypothetical_protein	arCOG05046	Rpe	Pentose-5-phosphate-3-epimerase	G	5.78e-88	K01783	rpe,_RPE;_ribulose-phosphate_3-epimerase_[EC:5.1.3.1]	K01783	1.4e-78	262.4	229.77	high_score	ribulose-phosphate_3-epimerase_[EC:5.1.3.1]	PF00834	Ribulose-phosphate_3_epimerase_family	7.3e-71	TIGR01163	ribulose-phosphate_3-epimerase	5.1.3.1	1.5e-75	-	-	-	-	-	-	-	-	-	-	-	IPR000056;_IPR011060;_IPR013785;_IPR026019	Ribulose-phosphate_3-epimerase-like;_Ribulose-phosphate_binding_barrel;_Aldolase-type_TIM_barrel;_Ribulose-phosphate_3-epimerase	PF00834	Ribulose-phosphate_3_epimerase_family	WP_101330318.1_ribulose-phosphate_3-epimerase_[Halalkalibacillus_sp._B3227]	1.4e-56	55	2018042	Bacteria,Firmicutes,Bacilli,Bacillales,Bacillaceae,Halalkalibacillus,Halalkalibacillus_sp._B3227Terrabacteria_group,	1
SRR2090153.bin1042_00270	SRR2090153.bin1042_5	Naiadarchaeales	SRR2090153.bin1042	6135	SRR2090153.bin1042_genomic_k141_151060	6135	0.378	225	Thiamine-phosphate_synthase	arCOG05046	Rpe	Pentose-5-phosphate-3-epimerase	G	7.42e-78	K01783	rpe,_RPE;_ribulose-phosphate_3-epimerase_[EC:5.1.3.1]	K01783	4.5e-78	260.8	229.77	high_score	ribulose-phosphate_3-epimerase_[EC:5.1.3.1]	PF00834	Ribulose-phosphate_3_epimerase_family	8.3e-70	TIGR01163	ribulose-phosphate_3-epimerase	5.1.3.1	2.7e-75	-	-	-	-	-	-	-	-	-	-	-	IPR026019;_IPR013785;_IPR000056;_IPR011060	Ribulose-phosphate_3-epimerase;_Aldolase-type_TIM_barrel;_Ribulose-phosphate_3-epimerase-like;_Ribulose-phosphate_binding_barrel	PF00834	Ribulose-phosphate_3_epimerase_family	KRQ86932.1_Ribulose-phosphate_3-epimerase_[Caloramator_mitchellensis]	2.1e-60	57	908809	Bacteria,Firmicutes,Clostridia,Clostridiales,Clostridiaceae,Caloramator,Caloramator_mitchellensisTerrabacteria_group,	1
SRR2090153.bin461_00730	SRR2090153.bin461_16	Naiadarchaeales	SRR2090153.bin461	9706	SRR2090153.bin461_genomic_k141_431285	9706	0.441	224	Thiamine-phosphate_synthase	arCOG05046	Rpe	Pentose-5-phosphate-3-epimerase	G	1.08e-79	K01783	rpe,_RPE;_ribulose-phosphate_3-epimerase_[EC:5.1.3.1]	K01783	1.3e-79	265.8	229.77	high_score	ribulose-phosphate_3-epimerase_[EC:5.1.3.1]	PF00834	Ribulose-phosphate_3_epimerase_family	3.6e-71	TIGR01163	ribulose-phosphate_3-epimerase	5.1.3.1	1e-77	-	-	-	-	-	-	-	-	-	-	-	IPR011060;_IPR026019;_IPR013785;_IPR000056	Ribulose-phosphate_binding_barrel;_Ribulose-phosphate_3-epimerase;_Aldolase-type_TIM_barrel;_Ribulose-phosphate_3-epimerase-like	PF00834	Ribulose-phosphate_3_epimerase_family	WP_103895736.1_ribulose-phosphate_3-epimerase_[Caloramator_fervidus]	3e-59	56.7	29344	Bacteria,Firmicutes,Clostridia,Clostridiales,Clostridiaceae,Caloramator,Caloramator_fervidusTerrabacteria_group,	1
SRR2090159.bin1129_06080	SRR2090159.bin1129_25	Naiadarchaeales	SRR2090159.bin1129	24867	SRR2090159.bin1129_genomic_k141_1742767	24867	0.38	225	Thiamine-phosphate_synthase	arCOG05046	Rpe	Pentose-5-phosphate-3-epimerase	G	7.42e-78	K01783	rpe,_RPE;_ribulose-phosphate_3-epimerase_[EC:5.1.3.1]	K01783	4.5e-78	260.8	229.77	high_score	ribulose-phosphate_3-epimerase_[EC:5.1.3.1]	PF00834	Ribulose-phosphate_3_epimerase_family	8.3e-70	TIGR01163	ribulose-phosphate_3-epimerase	5.1.3.1	2.7e-75	-	-	-	-	-	-	-	-	-	-	-	IPR026019;_IPR013785;_IPR000056;_IPR011060	Ribulose-phosphate_3-epimerase;_Aldolase-type_TIM_barrel;_Ribulose-phosphate_3-epimerase-like;_Ribulose-phosphate_binding_barrel	PF00834	Ribulose-phosphate_3_epimerase_family	KRQ86932.1_Ribulose-phosphate_3-epimerase_[Caloramator_mitchellensis]	2.1e-60	57	908809	Bacteria,Firmicutes,Clostridia,Clostridiales,Clostridiaceae,Caloramator,Caloramator_mitchellensisTerrabacteria_group,	1
SRR2090159.bin1288_01320	SRR2090159.bin1288_14	Naiadarchaeales	SRR2090159.bin1288	3966	SRR2090159.bin1288_genomic_k141_165379	3966	0.413	224	Thiamine-phosphate_synthase	arCOG05046	Rpe	Pentose-5-phosphate-3-epimerase	G	6.23e-79	K01783	rpe,_RPE;_ribulose-phosphate_3-epimerase_[EC:5.1.3.1]	K01783	2.6e-79	264.8	229.77	high_score	ribulose-phosphate_3-epimerase_[EC:5.1.3.1]	PF00834	Ribulose-phosphate_3_epimerase_family	3.6e-71	TIGR01163	ribulose-phosphate_3-epimerase	5.1.3.1	2.9e-77	-	-	-	-	-	-	-	-	-	-	-	IPR000056;_IPR026019;_IPR011060;_IPR013785	Ribulose-phosphate_3-epimerase-like;_Ribulose-phosphate_3-epimerase;_Ribulose-phosphate_binding_barrel;_Aldolase-type_TIM_barrel	PF00834	Ribulose-phosphate_3_epimerase_family	WP_103895736.1_ribulose-phosphate_3-epimerase_[Caloramator_fervidus]	8e-60	57.1	29344	Bacteria,Firmicutes,Clostridia,Clostridiales,Clostridiaceae,Caloramator,Caloramator_fervidusTerrabacteria_group,	1
SRR4028224.bin17_06100	SRR4028224.bin17_15	Undinarchaeales	SRR4028224.bin17	93725	SRR4028224.bin17_genomic_k119_1423830	93725	0.426	219	hypothetical_protein	arCOG05046	Rpe	Pentose-5-phosphate-3-epimerase	G	1.06e-90	K01783	rpe,_RPE;_ribulose-phosphate_3-epimerase_[EC:5.1.3.1]	K01783	7.6e-82	273.1	229.77	high_score	ribulose-phosphate_3-epimerase_[EC:5.1.3.1]	PF00834	Ribulose-phosphate_3_epimerase_family	3.1e-73	TIGR01163	ribulose-phosphate_3-epimerase	5.1.3.1	1.3e-78	-	-	-	-	-	-	-	-	-	-	-	IPR026019;_IPR011060;_IPR013785;_IPR000056	Ribulose-phosphate_3-epimerase;_Ribulose-phosphate_binding_barrel;_Aldolase-type_TIM_barrel;_Ribulose-phosphate_3-epimerase-like	PF00834	Ribulose-phosphate_3_epimerase_family	WP_101330318.1_ribulose-phosphate_3-epimerase_[Halalkalibacillus_sp._B3227]	4.3e-58	56.9	2018042	Bacteria,Firmicutes,Bacilli,Bacillales,Bacillaceae,Halalkalibacillus,Halalkalibacillus_sp._B3227Terrabacteria_group,	1
SRR5007147.bin71_05480	SRR5007147.bin71_30	Undinarchaeales	SRR5007147.bin71	40968	SRR5007147.bin71_genomic_k141_1535963	40968	0.423	219	hypothetical_protein	arCOG05046	Rpe	Pentose-5-phosphate-3-epimerase	G	3.04e-90	K01783	rpe,_RPE;_ribulose-phosphate_3-epimerase_[EC:5.1.3.1]	K01783	3.3e-80	267.8	229.77	high_score	ribulose-phosphate_3-epimerase_[EC:5.1.3.1]	PF00834	Ribulose-phosphate_3_epimerase_family	4.1e-72	TIGR01163	ribulose-phosphate_3-epimerase	5.1.3.1	6.4e-77	-	-	-	-	-	-	-	-	-	-	-	IPR026019;_IPR013785;_IPR000056;_IPR011060	Ribulose-phosphate_3-epimerase;_Aldolase-type_TIM_barrel;_Ribulose-phosphate_3-epimerase-like;_Ribulose-phosphate_binding_barrel	PF00834	Ribulose-phosphate_3_epimerase_family	WP_101330318.1_ribulose-phosphate_3-epimerase_[Halalkalibacillus_sp._B3227]	3.6e-57	55.9	2018042	Bacteria,Firmicutes,Bacilli,Bacillales,Bacillaceae,Halalkalibacillus,Halalkalibacillus_sp._B3227Terrabacteria_group,	1
																																																		1
GCA_002494525_00850	GCA_002494525_2	Undinarchaeales	GCA_002494525	145584	GCA_002494525.1_genomic_DACC01000003.1_TPA_asm:_archaeon_UBA490_isolate_UBA490_UBA490_contig_1384	145584	0.413	311	1-deoxy-D-xylulose-5-phosphate_synthase	arCOG01051	TktA2	Transketolase,_C-terminal_subunit	G	6.58e-139	K00615	E2.2.1.1,_tktA,_tktB;_transketolase_[EC:2.2.1.1]	K00615	2.9e-73	246.7	190.43	high_score	transketolase_[EC:2.2.1.1]	PF02780	Transketolase,_C-terminal_domain	5.2e-37	TIGR00204	1-deoxy-D-xylulose-5-phosphate_synthase	2.2.1.7	7.1e-62	-	-	-	MER0482778	proteasome_subunit_alpha_2_T01A_T01.972	1.97e-36	-	-	-	-	-	IPR005475;_IPR033248;_IPR009014;_IPR029061	Transketolase-like,_pyrimidine-binding_domain;_Transketolase,_C-terminal_domain;_Transketolase_C-terminal/Pyruvate-ferredoxin_oxidoreductase_domain_II;_Thiamin_diphosphate-binding_fold	PF02779;_PF02780	Transketolase,_pyrimidine_binding_domain;_Transketolase,_C-terminal_domain	WP_072726247.1_transketolase_family_protein_[Tepidibacter_thalassicus]	5.8e-93	56.2	214905	Bacteria,Firmicutes,Clostridia,Clostridiales,Peptostreptococcaceae,Tepidibacter,Tepidibacter_thalassicusTerrabacteria_group,	1
GCA_002495465_03440	GCA_002495465_12	Undinarchaeales	GCA_002495465	72722	GCA_002495465.1_genomic_DAFN01000001.1_TPA_asm:_archaeon_UBA55_isolate_UBA55_UBA55_contig_49899	72722	0.425	311	1-deoxy-D-xylulose-5-phosphate_synthase	arCOG01051	TktA2	Transketolase,_C-terminal_subunit	G	1.14e-139	K00615	E2.2.1.1,_tktA,_tktB;_transketolase_[EC:2.2.1.1]	K00615	1.4e-74	251.1	190.43	high_score	transketolase_[EC:2.2.1.1]	PF02780	Transketolase,_C-terminal_domain	5.1e-38	TIGR00204	1-deoxy-D-xylulose-5-phosphate_synthase	2.2.1.7	1e-62	-	-	-	MER0482778	proteasome_subunit_alpha_2_T01A_T01.972	1.69e-36	-	-	-	-	-	IPR009014;_IPR005475;_IPR033248;_IPR029061	Transketolase_C-terminal/Pyruvate-ferredoxin_oxidoreductase_domain_II;_Transketolase-like,_pyrimidine-binding_domain;_Transketolase,_C-terminal_domain;_Thiamin_diphosphate-binding_fold	PF02779;_PF02780	Transketolase,_pyrimidine_binding_domain;_Transketolase,_C-terminal_domain	WP_024621198.1_transketolase_[Clostridioides_mangenotii]	1.8e-94	58.6	1540	Bacteria,Firmicutes,Clostridia,Clostridiales,Peptostreptococcaceae,Clostridioides,Clostridioides_mangenotiiTerrabacteria_group,	1
GCA_002501985_04480	GCA_002501985_19	Undinarchaeales	GCA_002501985	118101	GCA_002501985.1_genomic_DAPB01000010.1_TPA_asm:_archaeon_UBA140_isolate_UBA140_UBA140_contig_6913	118101	0.409	311	1-deoxy-D-xylulose-5-phosphate_synthase	arCOG01051	TktA2	Transketolase,_C-terminal_subunit	G	6.58e-139	K00615	E2.2.1.1,_tktA,_tktB;_transketolase_[EC:2.2.1.1]	K00615	2.9e-73	246.7	190.43	high_score	transketolase_[EC:2.2.1.1]	PF02780	Transketolase,_C-terminal_domain	5.2e-37	TIGR00204	1-deoxy-D-xylulose-5-phosphate_synthase	2.2.1.7	7.1e-62	-	-	-	MER0482778	proteasome_subunit_alpha_2_T01A_T01.972	1.97e-36	-	-	-	-	-	IPR005475;_IPR009014;_IPR033248;_IPR029061	Transketolase-like,_pyrimidine-binding_domain;_Transketolase_C-terminal/Pyruvate-ferredoxin_oxidoreductase_domain_II;_Transketolase,_C-terminal_domain;_Thiamin_diphosphate-binding_fold	PF02779;_PF02780	Transketolase,_pyrimidine_binding_domain;_Transketolase,_C-terminal_domain	WP_072726247.1_transketolase_family_protein_[Tepidibacter_thalassicus]	5.8e-93	56.2	214905	Bacteria,Firmicutes,Clostridia,Clostridiales,Peptostreptococcaceae,Tepidibacter,Tepidibacter_thalassicusTerrabacteria_group,	1
GCA_002687935_05670	GCA_002687935_7	Undinarchaeales	GCA_002687935	148382	GCA_002687935.1_genomic_NZBN01000007.1_Euryarchaeota_archaeon_isolate_ARS1358_46598	148382	0.416	311	1-deoxy-D-xylulose-5-phosphate_synthase	arCOG01051	TktA2	Transketolase,_C-terminal_subunit	G	6.58e-139	K00615	E2.2.1.1,_tktA,_tktB;_transketolase_[EC:2.2.1.1]	K00615	2.9e-73	246.7	190.43	high_score	transketolase_[EC:2.2.1.1]	PF02780	Transketolase,_C-terminal_domain	5.2e-37	TIGR00204	1-deoxy-D-xylulose-5-phosphate_synthase	2.2.1.7	7.1e-62	-	-	-	MER0482778	proteasome_subunit_alpha_2_T01A_T01.972	1.97e-36	-	-	-	-	-	IPR005475;_IPR009014;_IPR033248;_IPR029061	Transketolase-like,_pyrimidine-binding_domain;_Transketolase_C-terminal/Pyruvate-ferredoxin_oxidoreductase_domain_II;_Transketolase,_C-terminal_domain;_Thiamin_diphosphate-binding_fold	PF02779;_PF02780	Transketolase,_pyrimidine_binding_domain;_Transketolase,_C-terminal_domain	WP_072726247.1_transketolase_family_protein_[Tepidibacter_thalassicus]	5.8e-93	56.2	214905	Bacteria,Firmicutes,Clostridia,Clostridiales,Peptostreptococcaceae,Tepidibacter,Tepidibacter_thalassicusTerrabacteria_group,	1
SRR2090153.bin461_00680	SRR2090153.bin461_16	Naiadarchaeales	SRR2090153.bin461	9706	SRR2090153.bin461_genomic_k141_431285	9706	0.441	314	1-deoxy-D-xylulose-5-phosphate_synthase	arCOG01051	TktA2	Transketolase,_C-terminal_subunit	G	1.04e-138	K00615	E2.2.1.1,_tktA,_tktB;_transketolase_[EC:2.2.1.1]	K00615	9.1e-79	264.9	190.43	high_score	transketolase_[EC:2.2.1.1]	PF02780	Transketolase,_C-terminal_domain	5.5e-37	TIGR00204	1-deoxy-D-xylulose-5-phosphate_synthase	2.2.1.7	1.1e-59	-	-	-	MER0482778	proteasome_subunit_alpha_2_T01A_T01.972	7.18e-34	-	-	-	-	-	IPR005475;_IPR033248;_IPR029061;_IPR009014	Transketolase-like,_pyrimidine-binding_domain;_Transketolase,_C-terminal_domain;_Thiamin_diphosphate-binding_fold;_Transketolase_C-terminal/Pyruvate-ferredoxin_oxidoreductase_domain_II	PF02779;_PF02780	Transketolase,_pyrimidine_binding_domain;_Transketolase,_C-terminal_domain	WP_072887952.1_transketolase_family_protein_[Tepidibacter_formicigenes]	8.7e-97	56.1	227138	Bacteria,Firmicutes,Clostridia,Clostridiales,Peptostreptococcaceae,Tepidibacter,Tepidibacter_formicigenesTerrabacteria_group,	1
SRR2090159.bin1129_02800	SRR2090159.bin1129_16	Naiadarchaeales	SRR2090159.bin1129	35957	SRR2090159.bin1129_genomic_k141_969694	35957	0.374	312	1-deoxy-D-xylulose-5-phosphate_synthase	arCOG01051	TktA2	Transketolase,_C-terminal_subunit	G	5.32e-57	-	-	K01662	1e-40	139.1	279.7	-	1-deoxy-D-xylulose-5-phosphate_synthase_[EC:2.2.1.7]	PF02780	Transketolase,_C-terminal_domain	3.4e-23	TIGR00204	1-deoxy-D-xylulose-5-phosphate_synthase	2.2.1.7	2.2e-29	-	-	-	-	-	-	-	-	-	-	-	IPR005475;_IPR009014;_IPR033248;_IPR029061	Transketolase-like,_pyrimidine-binding_domain;_Transketolase_C-terminal/Pyruvate-ferredoxin_oxidoreductase_domain_II;_Transketolase,_C-terminal_domain;_Thiamin_diphosphate-binding_fold	PF02779;_PF02780	Transketolase,_pyrimidine_binding_domain;_Transketolase,_C-terminal_domain	OGL50496.1_hypothetical_protein_A3H37_06365_[Candidatus_Schekmanbacteria_bacterium_RIFCSPLOWO2_02_FULL_38_14]	2.1e-90	53	1817881	Bacteria,Candidatus_Schekmanbacteria,Candidatus_Schekmanbacteria_bacterium_RIFCSPHIGHO2_02_FULL_38_11	1
SRR2090159.bin1129_06050	SRR2090159.bin1129_25	Naiadarchaeales	SRR2090159.bin1129	24867	SRR2090159.bin1129_genomic_k141_1742767	24867	0.38	314	1-deoxy-D-xylulose-5-phosphate_synthase	arCOG01051	TktA2	Transketolase,_C-terminal_subunit	G	4.2e-138	K00615	E2.2.1.1,_tktA,_tktB;_transketolase_[EC:2.2.1.1]	K00615	9.1e-77	258.3	190.43	high_score	transketolase_[EC:2.2.1.1]	PF02779	Transketolase,_pyrimidine_binding_domain	3.1e-36	TIGR00204	1-deoxy-D-xylulose-5-phosphate_synthase	2.2.1.7	1.9e-58	-	-	-	MER0482778	proteasome_subunit_alpha_2_T01A_T01.972	5.98e-36	-	-	-	-	-	IPR009014;_IPR005475;_IPR033248;_IPR029061	Transketolase_C-terminal/Pyruvate-ferredoxin_oxidoreductase_domain_II;_Transketolase-like,_pyrimidine-binding_domain;_Transketolase,_C-terminal_domain;_Thiamin_diphosphate-binding_fold	PF02779;_PF02780	Transketolase,_pyrimidine_binding_domain;_Transketolase,_C-terminal_domain	WP_072726247.1_transketolase_family_protein_[Tepidibacter_thalassicus]	1.5e-101	60.3	214905	Bacteria,Firmicutes,Clostridia,Clostridiales,Peptostreptococcaceae,Tepidibacter,Tepidibacter_thalassicusTerrabacteria_group,	1
SRR4028224.bin17_06120	SRR4028224.bin17_15	Undinarchaeales	SRR4028224.bin17	93725	SRR4028224.bin17_genomic_k119_1423830	93725	0.426	311	1-deoxy-D-xylulose-5-phosphate_synthase	arCOG01051	TktA2	Transketolase,_C-terminal_subunit	G	1.32e-138	K00615	E2.2.1.1,_tktA,_tktB;_transketolase_[EC:2.2.1.1]	K00615	1.6e-74	250.9	190.43	high_score	transketolase_[EC:2.2.1.1]	PF02780	Transketolase,_C-terminal_domain	5e-37	TIGR00204	1-deoxy-D-xylulose-5-phosphate_synthase	2.2.1.7	1.9e-62	-	-	-	MER0482778	proteasome_subunit_alpha_2_T01A_T01.972	4.9e-38	-	-	-	-	-	IPR005475;_IPR033248;_IPR029061;_IPR009014	Transketolase-like,_pyrimidine-binding_domain;_Transketolase,_C-terminal_domain;_Thiamin_diphosphate-binding_fold;_Transketolase_C-terminal/Pyruvate-ferredoxin_oxidoreductase_domain_II	PF02779;_PF02780	Transketolase,_pyrimidine_binding_domain;_Transketolase,_C-terminal_domain	WP_024621198.1_transketolase_[Clostridioides_mangenotii]	2.6e-93	57.6	1540	Bacteria,Firmicutes,Clostridia,Clostridiales,Peptostreptococcaceae,Clostridioides,Clostridioides_mangenotiiTerrabacteria_group,	1
SRR5007147.bin71_05500	SRR5007147.bin71_30	Undinarchaeales	SRR5007147.bin71	40968	SRR5007147.bin71_genomic_k141_1535963	40968	0.423	311	1-deoxy-D-xylulose-5-phosphate_synthase	arCOG01051	TktA2	Transketolase,_C-terminal_subunit	G	5.37e-138	K00615	E2.2.1.1,_tktA,_tktB;_transketolase_[EC:2.2.1.1]	K00615	8.8e-74	248.4	190.43	high_score	transketolase_[EC:2.2.1.1]	PF02780	Transketolase,_C-terminal_domain	4.5e-37	TIGR00204	1-deoxy-D-xylulose-5-phosphate_synthase	2.2.1.7	3.4e-61	-	-	-	MER0482778	proteasome_subunit_alpha_2_T01A_T01.972	2.82e-36	-	-	-	-	-	IPR005475;_IPR009014;_IPR033248;_IPR029061	Transketolase-like,_pyrimidine-binding_domain;_Transketolase_C-terminal/Pyruvate-ferredoxin_oxidoreductase_domain_II;_Transketolase,_C-terminal_domain;_Thiamin_diphosphate-binding_fold	PF02780;_PF02779	Transketolase,_C-terminal_domain;_Transketolase,_pyrimidine_binding_domain	WP_024621198.1_transketolase_[Clostridioides_mangenotii]	2.2e-92	57.2	1540	Bacteria,Firmicutes,Clostridia,Clostridiales,Peptostreptococcaceae,Clostridioides,Clostridioides_mangenotiiTerrabacteria_group,	1
U_76725_01510	U_76725_30	Undinarchaeales	U_76725	3536	U_76725_genomic_contig_62257	3536	0.421	311	1-deoxy-D-xylulose-5-phosphate_synthase	arCOG01051	TktA2	Transketolase,_C-terminal_subunit	G	9.33e-139	K00615	E2.2.1.1,_tktA,_tktB;_transketolase_[EC:2.2.1.1]	K00615	3.2e-73	246.6	190.43	high_score	transketolase_[EC:2.2.1.1]	PF02780	Transketolase,_C-terminal_domain	5.3e-37	TIGR00204	1-deoxy-D-xylulose-5-phosphate_synthase	2.2.1.7	8.2e-62	-	-	-	MER0482778	proteasome_subunit_alpha_2_T01A_T01.972	8.39e-37	-	-	-	-	-	IPR009014;_IPR033248;_IPR005475;_IPR029061	Transketolase_C-terminal/Pyruvate-ferredoxin_oxidoreductase_domain_II;_Transketolase,_C-terminal_domain;_Transketolase-like,_pyrimidine-binding_domain;_Thiamin_diphosphate-binding_fold	PF02780;_PF02779	Transketolase,_C-terminal_domain;_Transketolase,_pyrimidine_binding_domain	WP_072726247.1_transketolase_family_protein_[Tepidibacter_thalassicus]	5.8e-93	56.2	214905	Bacteria,Firmicutes,Clostridia,Clostridiales,Peptostreptococcaceae,Tepidibacter,Tepidibacter_thalassicusTerrabacteria_group,	1
GCA_002494525_00840	GCA_002494525_2	Undinarchaeales	GCA_002494525	145584	GCA_002494525.1_genomic_DACC01000003.1_TPA_asm:_archaeon_UBA490_isolate_UBA490_UBA490_contig_1384	145584	0.413	268	1-deoxy-D-xylulose-5-phosphate_synthase	arCOG01053	TktA1	Transketolase,_N-terminal_subunit	G	1.51e-118	K00615	E2.2.1.1,_tktA,_tktB;_transketolase_[EC:2.2.1.1]	K00615	2.7e-69	233.6	190.43	high_score	transketolase_[EC:2.2.1.1]	PF00456	Transketolase,_thiamine_diphosphate_binding_domain	2e-50	TIGR00232	transketolase	2.2.1.1	1.6e-55	-	-	-	-	-	-	-	-	-	-	-	IPR005474;_IPR029061	Transketolase,_N-terminal;_Thiamin_diphosphate-binding_fold	PF00456	Transketolase,_thiamine_diphosphate_binding_domain	WP_013798835.1_transketolase_[Methanotorris_igneus]	1e-77	54.8	2189	Archaea,Euryarchaeota,Methanococci,Methanococcales,Methanocaldococcaceae,Methanotorris,Methanotorris_igneusMethanomada_group,	1
GCA_002495465_03450	GCA_002495465_12	Undinarchaeales	GCA_002495465	72722	GCA_002495465.1_genomic_DAFN01000001.1_TPA_asm:_archaeon_UBA55_isolate_UBA55_UBA55_contig_49899	72722	0.425	270	1-deoxy-D-xylulose-5-phosphate_synthase	arCOG01053	TktA1	Transketolase,_N-terminal_subunit	G	2.97e-121	K00615	E2.2.1.1,_tktA,_tktB;_transketolase_[EC:2.2.1.1]	K00615	4.2e-67	226.4	190.43	high_score	transketolase_[EC:2.2.1.1]	PF00456	Transketolase,_thiamine_diphosphate_binding_domain	3.7e-48	TIGR00232	transketolase	2.2.1.1	3e-53	-	-	-	-	-	-	-	-	-	-	-	IPR005474;_IPR029061	Transketolase,_N-terminal;_Thiamin_diphosphate-binding_fold	PF00456	Transketolase,_thiamine_diphosphate_binding_domain	WP_006807810.1_transketolase_[Leptotrichia_goodfellowii]	5.4e-79	55.2	157692	Bacteria,Fusobacteria,Fusobacteriia,Fusobacteriales,Leptotrichiaceae,Leptotrichia,Leptotrichia_goodfellowii,	1
GCA_002501985_04470	GCA_002501985_19	Undinarchaeales	GCA_002501985	118101	GCA_002501985.1_genomic_DAPB01000010.1_TPA_asm:_archaeon_UBA140_isolate_UBA140_UBA140_contig_6913	118101	0.409	268	1-deoxy-D-xylulose-5-phosphate_synthase	arCOG01053	TktA1	Transketolase,_N-terminal_subunit	G	1.51e-118	K00615	E2.2.1.1,_tktA,_tktB;_transketolase_[EC:2.2.1.1]	K00615	2.7e-69	233.6	190.43	high_score	transketolase_[EC:2.2.1.1]	PF00456	Transketolase,_thiamine_diphosphate_binding_domain	2e-50	TIGR00232	transketolase	2.2.1.1	1.6e-55	-	-	-	-	-	-	-	-	-	-	-	IPR005474;_IPR029061	Transketolase,_N-terminal;_Thiamin_diphosphate-binding_fold	PF00456	Transketolase,_thiamine_diphosphate_binding_domain	WP_013798835.1_transketolase_[Methanotorris_igneus]	1e-77	54.8	2189	Archaea,Euryarchaeota,Methanococci,Methanococcales,Methanocaldococcaceae,Methanotorris,Methanotorris_igneusMethanomada_group,	1
GCA_002502135_03640	GCA_002502135_9	Undinarchaeales	GCA_002502135	72222	GCA_002502135.1_genomic_DAPM01000017.1_TPA_asm:_archaeon_UBA543_isolate_UBA543_UBA543_contig_2871	72222	0.394	650	1-deoxy-D-xylulose-5-phosphate_synthase	arCOG01053	TktA1	Transketolase,_N-terminal_subunit	G	4.05e-116	K00615	E2.2.1.1,_tktA,_tktB;_transketolase_[EC:2.2.1.1]	K00615	3.1e-147	490.9	190.43	high_score	transketolase_[EC:2.2.1.1]	PF00456	Transketolase,_thiamine_diphosphate_binding_domain	4e-59	TIGR00232	transketolase	2.2.1.1	8.6e-87	-	-	-	-	-	-	-	-	-	-	-	IPR009014;_IPR033248;_IPR005475;_IPR029061;_IPR005474	Transketolase_C-terminal/Pyruvate-ferredoxin_oxidoreductase_domain_II;_Transketolase,_C-terminal_domain;_Transketolase-like,_pyrimidine-binding_domain;_Thiamin_diphosphate-binding_fold;_Transketolase,_N-terminal	PF02780;_PF02779;_PF00456	Transketolase,_C-terminal_domain;_Transketolase,_pyrimidine_binding_domain;_Transketolase,_thiamine_diphosphate_binding_domain	PIO05660.1_transketolase_[Candidatus_Woesearchaeota_archaeon_CG08_land_8_20_14_0_20_43_7]	6.6e-256	66	1974454	Archaea,Candidatus_Woesearchaeota,Candidatus_Woesearchaeota_archaeon_CG08_land_8_20_14_0_20_43_7DPANN_group,	1
GCA_002687935_05680	GCA_002687935_7	Undinarchaeales	GCA_002687935	148382	GCA_002687935.1_genomic_NZBN01000007.1_Euryarchaeota_archaeon_isolate_ARS1358_46598	148382	0.416	268	1-deoxy-D-xylulose-5-phosphate_synthase	arCOG01053	TktA1	Transketolase,_N-terminal_subunit	G	1.51e-118	K00615	E2.2.1.1,_tktA,_tktB;_transketolase_[EC:2.2.1.1]	K00615	2.7e-69	233.6	190.43	high_score	transketolase_[EC:2.2.1.1]	PF00456	Transketolase,_thiamine_diphosphate_binding_domain	2e-50	TIGR00232	transketolase	2.2.1.1	1.6e-55	-	-	-	-	-	-	-	-	-	-	-	IPR005474;_IPR029061	Transketolase,_N-terminal;_Thiamin_diphosphate-binding_fold	PF00456	Transketolase,_thiamine_diphosphate_binding_domain	WP_013798835.1_transketolase_[Methanotorris_igneus]	1e-77	54.8	2189	Archaea,Euryarchaeota,Methanococci,Methanococcales,Methanocaldococcaceae,Methanotorris,Methanotorris_igneusMethanomada_group,	1
SRR2090153.bin1042_00250	SRR2090153.bin1042_5	Naiadarchaeales	SRR2090153.bin1042	6135	SRR2090153.bin1042_genomic_k141_151060	6135	0.378	277	1-deoxy-D-xylulose-5-phosphate_synthase	arCOG01053	TktA1	Transketolase,_N-terminal_subunit	G	9.45e-129	K00615	E2.2.1.1,_tktA,_tktB;_transketolase_[EC:2.2.1.1]	K00615	1.3e-67	228	190.43	high_score	transketolase_[EC:2.2.1.1]	PF00456	Transketolase,_thiamine_diphosphate_binding_domain	4.8e-43	TIGR00232	transketolase	2.2.1.1	5.5e-47	-	-	-	-	-	-	-	-	-	-	-	IPR029061;_IPR005474	Thiamin_diphosphate-binding_fold;_Transketolase,_N-terminal	PF00456	Transketolase,_thiamine_diphosphate_binding_domain	OGX07675.1_transketolase_[Omnitrophica_WOR_2_bacterium_GWA2_47_8]	5e-80	53.9	1801840	Bacteria,Candidatus_Omnitrophica,Omnitrophica_WOR_2_bacterium_GWA2_47_8PVC_group,unclassified_Candidatus_Omnitrophica	1
SRR2090153.bin461_00690	SRR2090153.bin461_16	Naiadarchaeales	SRR2090153.bin461	9706	SRR2090153.bin461_genomic_k141_431285	9706	0.441	278	1-deoxy-D-xylulose-5-phosphate_synthase	arCOG01053	TktA1	Transketolase,_N-terminal_subunit	G	1.02e-123	K00615	E2.2.1.1,_tktA,_tktB;_transketolase_[EC:2.2.1.1]	K00615	3.6e-69	233.2	190.43	high_score	transketolase_[EC:2.2.1.1]	PF00456	Transketolase,_thiamine_diphosphate_binding_domain	3.6e-45	TIGR00232	transketolase	2.2.1.1	4.3e-47	-	-	-	-	-	-	-	-	-	-	-	IPR005474;_IPR029061	Transketolase,_N-terminal;_Thiamin_diphosphate-binding_fold	PF00456	Transketolase,_thiamine_diphosphate_binding_domain	OGX07675.1_transketolase_[Omnitrophica_WOR_2_bacterium_GWA2_47_8]	8e-86	57.6	1801840	Bacteria,Candidatus_Omnitrophica,Omnitrophica_WOR_2_bacterium_GWA2_47_8PVC_group,unclassified_Candidatus_Omnitrophica	1
SRR2090159.bin1129_02810	SRR2090159.bin1129_16	Naiadarchaeales	SRR2090159.bin1129	35957	SRR2090159.bin1129_genomic_k141_969694	35957	0.374	247	1-deoxy-D-xylulose-5-phosphate_synthase	arCOG01053	TktA1	Transketolase,_N-terminal_subunit	G	4.56e-86	K00615	E2.2.1.1,_tktA,_tktB;_transketolase_[EC:2.2.1.1]	K00615	6.4e-59	199.4	190.43	high_score	transketolase_[EC:2.2.1.1]	PF00456	Transketolase,_thiamine_diphosphate_binding_domain	3.1e-38	TIGR00232	transketolase	2.2.1.1	1.3e-40	-	-	-	-	-	-	-	-	-	-	-	IPR029061;_IPR005474	Thiamin_diphosphate-binding_fold;_Transketolase,_N-terminal	PF00456	Transketolase,_thiamine_diphosphate_binding_domain	OGV37078.1_hypothetical_protein_A2X48_04510_[Lentisphaerae_bacterium_GWF2_49_21]	7.4e-75	54.9	1798573	Bacteria,Lentisphaerae,Lentisphaerae_bacterium_GWF2_49_21PVC_group,unclassified_Lentisphaerae,unclassified_Lentisphaerae,	1
SRR2090159.bin1129_06060	SRR2090159.bin1129_25	Naiadarchaeales	SRR2090159.bin1129	24867	SRR2090159.bin1129_genomic_k141_1742767	24867	0.38	277	1-deoxy-D-xylulose-5-phosphate_synthase	arCOG01053	TktA1	Transketolase,_N-terminal_subunit	G	4.04e-130	K00615	E2.2.1.1,_tktA,_tktB;_transketolase_[EC:2.2.1.1]	K00615	1.5e-67	227.9	190.43	high_score	transketolase_[EC:2.2.1.1]	PF00456	Transketolase,_thiamine_diphosphate_binding_domain	2.7e-42	TIGR00232	transketolase	2.2.1.1	2.2e-46	-	-	-	-	-	-	-	-	-	-	-	IPR005474;_IPR029061	Transketolase,_N-terminal;_Thiamin_diphosphate-binding_fold	PF00456	Transketolase,_thiamine_diphosphate_binding_domain	OGX07675.1_transketolase_[Omnitrophica_WOR_2_bacterium_GWA2_47_8]	1.3e-80	54.2	1801840	Bacteria,Candidatus_Omnitrophica,Omnitrophica_WOR_2_bacterium_GWA2_47_8PVC_group,unclassified_Candidatus_Omnitrophica	1
SRR4028224.bin17_06110	SRR4028224.bin17_15	Undinarchaeales	SRR4028224.bin17	93725	SRR4028224.bin17_genomic_k119_1423830	93725	0.426	270	1-deoxy-D-xylulose-5-phosphate_synthase	arCOG01053	TktA1	Transketolase,_N-terminal_subunit	G	2.81e-119	K00615	E2.2.1.1,_tktA,_tktB;_transketolase_[EC:2.2.1.1]	K00615	2.1e-66	224.1	190.43	high_score	transketolase_[EC:2.2.1.1]	PF00456	Transketolase,_thiamine_diphosphate_binding_domain	6.6e-48	TIGR00232	transketolase	2.2.1.1	4.9e-53	-	-	-	-	-	-	-	-	-	-	-	IPR005474;_IPR029061	Transketolase,_N-terminal;_Thiamin_diphosphate-binding_fold	PF00456	Transketolase,_thiamine_diphosphate_binding_domain	WP_006807810.1_transketolase_[Leptotrichia_goodfellowii]	7.8e-78	54.8	157692	Bacteria,Fusobacteria,Fusobacteriia,Fusobacteriales,Leptotrichiaceae,Leptotrichia,Leptotrichia_goodfellowii,	1
SRR5007147.bin71_05490	SRR5007147.bin71_30	Undinarchaeales	SRR5007147.bin71	40968	SRR5007147.bin71_genomic_k141_1535963	40968	0.423	270	1-deoxy-D-xylulose-5-phosphate_synthase	arCOG01053	TktA1	Transketolase,_N-terminal_subunit	G	8.03e-119	K00615	E2.2.1.1,_tktA,_tktB;_transketolase_[EC:2.2.1.1]	K00615	1.6e-67	227.8	190.43	high_score	transketolase_[EC:2.2.1.1]	PF00456	Transketolase,_thiamine_diphosphate_binding_domain	3.6e-48	TIGR00232	transketolase	2.2.1.1	3.6e-53	-	-	-	-	-	-	-	-	-	-	-	IPR005474;_IPR029061	Transketolase,_N-terminal;_Thiamin_diphosphate-binding_fold	PF00456	Transketolase,_thiamine_diphosphate_binding_domain	WP_013798835.1_transketolase_[Methanotorris_igneus]	4.6e-78	54.8	2189	Archaea,Euryarchaeota,Methanococci,Methanococcales,Methanocaldococcaceae,Methanotorris,Methanotorris_igneusMethanomada_group,	1
U_76725_01520	U_76725_30	Undinarchaeales	U_76725	3536	U_76725_genomic_contig_62257	3536	0.421	268	1-deoxy-D-xylulose-5-phosphate_synthase	arCOG01053	TktA1	Transketolase,_N-terminal_subunit	G	1.51e-118	K00615	E2.2.1.1,_tktA,_tktB;_transketolase_[EC:2.2.1.1]	K00615	2.7e-69	233.6	190.43	high_score	transketolase_[EC:2.2.1.1]	PF00456	Transketolase,_thiamine_diphosphate_binding_domain	2e-50	TIGR00232	transketolase	2.2.1.1	1.6e-55	-	-	-	-	-	-	-	-	-	-	-	IPR005474;_IPR029061	Transketolase,_N-terminal;_Thiamin_diphosphate-binding_fold	PF00456	Transketolase,_thiamine_diphosphate_binding_domain	WP_013798835.1_transketolase_[Methanotorris_igneus]	1e-77	54.8	2189	Archaea,Euryarchaeota,Methanococci,Methanococcales,Methanocaldococcaceae,Methanotorris,Methanotorris_igneusMethanomada_group,	1
																																																		1
GCA_002494525_00860	GCA_002494525_2	Undinarchaeales	GCA_002494525	145584	GCA_002494525.1_genomic_DACC01000003.1_TPA_asm:_archaeon_UBA490_isolate_UBA490_UBA490_contig_1384	145584	0.413	214	putative_transaldolase	arCOG05061	TalA	Transaldolase	G	2.33e-103	K00616	E2.2.1.2,_talA,_talB;_transaldolase_[EC:2.2.1.2]	K08314	7.5e-64	214.3	314.17	-	fructose-6-phosphate_aldolase_2_[EC:4.1.2.-]	PF00923	Transaldolase/Fructose-6-phosphate_aldolase	1.6e-60	TIGR00875	fructose-6-phosphate_aldolase	4.1.2.-	1.4e-86	-	-	-	-	-	-	-	-	-	-	-	IPR033919;_IPR004731;_IPR001585;_IPR022999;_IPR018225;_IPR013785	Transaldolase/Fructose-6-phosphate_aldolase,_archaeal/bacterial;_Transaldolase_type_3B/Fructose-6-phosphate_aldolase;_Transaldolase/Fructose-6-phosphate_aldolase;_Transaldolase_type_3B,_putative;_Transaldolase,_active_site;_Aldolase-type_TIM_barrel	PF00923	Transaldolase/Fructose-6-phosphate_aldolase	PID76156.1_fructose-6-phosphate_aldolase_[Deltaproteobacteria_bacterium]	4.4e-68	61.7	2026735	Bacteria,Proteobacteria,DeltaproteobacteriaDeltaproteobacteria_bacteriumunclassified_Deltaproteobacteria,unclassified_Deltaproteobacteria,delta/epsilon_subdivisions,	1
GCA_002495465_03430	GCA_002495465_12	Undinarchaeales	GCA_002495465	72722	GCA_002495465.1_genomic_DAFN01000001.1_TPA_asm:_archaeon_UBA55_isolate_UBA55_UBA55_contig_49899	72722	0.425	214	putative_transaldolase	arCOG05061	TalA	Transaldolase	G	9.96e-105	K00616	E2.2.1.2,_talA,_talB;_transaldolase_[EC:2.2.1.2]	K08314	8e-64	214.2	314.17	-	fructose-6-phosphate_aldolase_2_[EC:4.1.2.-]	PF00923	Transaldolase/Fructose-6-phosphate_aldolase	6.3e-60	TIGR00875	fructose-6-phosphate_aldolase	4.1.2.-	2.3e-85	-	-	-	-	-	-	-	-	-	-	-	IPR018225;_IPR033919;_IPR022999;_IPR004731;_IPR001585;_IPR013785	Transaldolase,_active_site;_Transaldolase/Fructose-6-phosphate_aldolase,_archaeal/bacterial;_Transaldolase_type_3B,_putative;_Transaldolase_type_3B/Fructose-6-phosphate_aldolase;_Transaldolase/Fructose-6-phosphate_aldolase;_Aldolase-type_TIM_barrel	PF00923	Transaldolase/Fructose-6-phosphate_aldolase	WP_013538050.1_fructose-6-phosphate_aldolase_[Thermovibrio_ammonificans]	6.2e-70	64.1	228745	Bacteria,Aquificae,Aquificae,Desulfurobacteriales,Desulfurobacteriaceae,Thermovibrio,Thermovibrio_ammonificans,	1
GCA_002501985_04490	GCA_002501985_19	Undinarchaeales	GCA_002501985	118101	GCA_002501985.1_genomic_DAPB01000010.1_TPA_asm:_archaeon_UBA140_isolate_UBA140_UBA140_contig_6913	118101	0.409	214	putative_transaldolase	arCOG05061	TalA	Transaldolase	G	2.33e-103	K00616	E2.2.1.2,_talA,_talB;_transaldolase_[EC:2.2.1.2]	K08314	7.5e-64	214.3	314.17	-	fructose-6-phosphate_aldolase_2_[EC:4.1.2.-]	PF00923	Transaldolase/Fructose-6-phosphate_aldolase	1.6e-60	TIGR00875	fructose-6-phosphate_aldolase	4.1.2.-	1.4e-86	-	-	-	-	-	-	-	-	-	-	-	IPR033919;_IPR004731;_IPR022999;_IPR001585;_IPR018225;_IPR013785	Transaldolase/Fructose-6-phosphate_aldolase,_archaeal/bacterial;_Transaldolase_type_3B/Fructose-6-phosphate_aldolase;_Transaldolase_type_3B,_putative;_Transaldolase/Fructose-6-phosphate_aldolase;_Transaldolase,_active_site;_Aldolase-type_TIM_barrel	PF00923	Transaldolase/Fructose-6-phosphate_aldolase	PID76156.1_fructose-6-phosphate_aldolase_[Deltaproteobacteria_bacterium]	4.4e-68	61.7	2026735	Bacteria,Proteobacteria,DeltaproteobacteriaDeltaproteobacteria_bacteriumunclassified_Deltaproteobacteria,unclassified_Deltaproteobacteria,delta/epsilon_subdivisions,	1
GCA_002502135_03770	GCA_002502135_9	Undinarchaeales	GCA_002502135	72222	GCA_002502135.1_genomic_DAPM01000017.1_TPA_asm:_archaeon_UBA543_isolate_UBA543_UBA543_contig_2871	72222	0.394	217	putative_transaldolase	arCOG05061	TalA	Transaldolase	G	3.49e-82	K00616	E2.2.1.2,_talA,_talB;_transaldolase_[EC:2.2.1.2]	K08314	1.1e-52	177.7	314.17	-	fructose-6-phosphate_aldolase_2_[EC:4.1.2.-]	PF00923	Transaldolase/Fructose-6-phosphate_aldolase	4.8e-46	TIGR00875	fructose-6-phosphate_aldolase	4.1.2.-	9e-68	-	-	-	-	-	-	-	-	-	-	-	IPR001585;_IPR033919;_IPR018225;_IPR013785	Transaldolase/Fructose-6-phosphate_aldolase;_Transaldolase/Fructose-6-phosphate_aldolase,_archaeal/bacterial;_Transaldolase,_active_site;_Aldolase-type_TIM_barrel	PF00923	Transaldolase/Fructose-6-phosphate_aldolase	OGX08452.1_hypothetical_protein_A2Z88_06865_[Omnitrophica_WOR_2_bacterium_GWA2_47_8]	1.6e-60	56.5	1801840	Bacteria,Candidatus_Omnitrophica,Omnitrophica_WOR_2_bacterium_GWA2_47_8PVC_group,unclassified_Candidatus_Omnitrophica	1
GCA_002687935_05660	GCA_002687935_7	Undinarchaeales	GCA_002687935	148382	GCA_002687935.1_genomic_NZBN01000007.1_Euryarchaeota_archaeon_isolate_ARS1358_46598	148382	0.416	214	putative_transaldolase	arCOG05061	TalA	Transaldolase	G	2.33e-103	K00616	E2.2.1.2,_talA,_talB;_transaldolase_[EC:2.2.1.2]	K08314	7.5e-64	214.3	314.17	-	fructose-6-phosphate_aldolase_2_[EC:4.1.2.-]	PF00923	Transaldolase/Fructose-6-phosphate_aldolase	1.6e-60	TIGR00875	fructose-6-phosphate_aldolase	4.1.2.-	1.4e-86	-	-	-	-	-	-	-	-	-	-	-	IPR033919;_IPR004731;_IPR018225;_IPR001585;_IPR022999;_IPR013785	Transaldolase/Fructose-6-phosphate_aldolase,_archaeal/bacterial;_Transaldolase_type_3B/Fructose-6-phosphate_aldolase;_Transaldolase,_active_site;_Transaldolase/Fructose-6-phosphate_aldolase;_Transaldolase_type_3B,_putative;_Aldolase-type_TIM_barrel	PF00923	Transaldolase/Fructose-6-phosphate_aldolase	PID76156.1_fructose-6-phosphate_aldolase_[Deltaproteobacteria_bacterium]	4.4e-68	61.7	2026735	Bacteria,Proteobacteria,DeltaproteobacteriaDeltaproteobacteria_bacteriumunclassified_Deltaproteobacteria,unclassified_Deltaproteobacteria,delta/epsilon_subdivisions,	1
SRR2090153.bin461_00660	SRR2090153.bin461_16	Naiadarchaeales	SRR2090153.bin461	9706	SRR2090153.bin461_genomic_k141_431285	9706	0.441	221	putative_transaldolase	arCOG05061	TalA	Transaldolase	G	3.42e-95	K00616	E2.2.1.2,_talA,_talB;_transaldolase_[EC:2.2.1.2]	K08314	1.7e-56	190.2	314.17	-	fructose-6-phosphate_aldolase_2_[EC:4.1.2.-]	PF00923	Transaldolase/Fructose-6-phosphate_aldolase	6.8e-51	TIGR00875	fructose-6-phosphate_aldolase	4.1.2.-	1.5e-81	-	-	-	-	-	-	-	-	-	-	-	IPR018225;_IPR001585;_IPR004731;_IPR013785;_IPR033919	Transaldolase,_active_site;_Transaldolase/Fructose-6-phosphate_aldolase;_Transaldolase_type_3B/Fructose-6-phosphate_aldolase;_Aldolase-type_TIM_barrel;_Transaldolase/Fructose-6-phosphate_aldolase,_archaeal/bacterial	PF00923	Transaldolase/Fructose-6-phosphate_aldolase	OUM99130.1_fructose-6-phosphate_aldolase_[Paenibacillaceae_bacterium_ZCTH02-B3]	5.6e-66	59.7	1861638	Bacteria,Firmicutes,Bacilli,Bacillales,PaenibacillaceaePaenibacillaceae_bacterium_ZCTH02-B3Terrabacteria_group,unclassified_Paenibacillaceae	1
SRR2090159.bin1129_06040	SRR2090159.bin1129_25	Naiadarchaeales	SRR2090159.bin1129	24867	SRR2090159.bin1129_genomic_k141_1742767	24867	0.38	221	putative_transaldolase	arCOG05061	TalA	Transaldolase	G	6.26e-98	K00616	E2.2.1.2,_talA,_talB;_transaldolase_[EC:2.2.1.2]	K08314	4.1e-58	195.5	314.17	-	fructose-6-phosphate_aldolase_2_[EC:4.1.2.-]	PF00923	Transaldolase/Fructose-6-phosphate_aldolase	3.3e-53	TIGR00875	fructose-6-phosphate_aldolase	4.1.2.-	1.8e-82	-	-	-	-	-	-	-	-	-	-	-	IPR004731;_IPR013785;_IPR033919;_IPR001585	Transaldolase_type_3B/Fructose-6-phosphate_aldolase;_Aldolase-type_TIM_barrel;_Transaldolase/Fructose-6-phosphate_aldolase,_archaeal/bacterial;_Transaldolase/Fructose-6-phosphate_aldolase	PF00923	Transaldolase/Fructose-6-phosphate_aldolase	OUM99130.1_fructose-6-phosphate_aldolase_[Paenibacillaceae_bacterium_ZCTH02-B3]	2.1e-68	59.2	1861638	Bacteria,Firmicutes,Bacilli,Bacillales,PaenibacillaceaePaenibacillaceae_bacterium_ZCTH02-B3Terrabacteria_group,unclassified_Paenibacillaceae	1
SRR4028224.bin17_06130	SRR4028224.bin17_15	Undinarchaeales	SRR4028224.bin17	93725	SRR4028224.bin17_genomic_k119_1423830	93725	0.426	214	putative_transaldolase	arCOG05061	TalA	Transaldolase	G	9.96e-105	K00616	E2.2.1.2,_talA,_talB;_transaldolase_[EC:2.2.1.2]	K08314	1.5e-63	213.3	314.17	-	fructose-6-phosphate_aldolase_2_[EC:4.1.2.-]	PF00923	Transaldolase/Fructose-6-phosphate_aldolase	2.7e-60	TIGR00875	fructose-6-phosphate_aldolase	4.1.2.-	1.7e-85	-	-	-	-	-	-	-	-	-	-	-	IPR033919;_IPR018225;_IPR022999;_IPR001585;_IPR013785;_IPR004731	Transaldolase/Fructose-6-phosphate_aldolase,_archaeal/bacterial;_Transaldolase,_active_site;_Transaldolase_type_3B,_putative;_Transaldolase/Fructose-6-phosphate_aldolase;_Aldolase-type_TIM_barrel;_Transaldolase_type_3B/Fructose-6-phosphate_aldolase	PF00923	Transaldolase/Fructose-6-phosphate_aldolase	WP_013538050.1_fructose-6-phosphate_aldolase_[Thermovibrio_ammonificans]	1.1e-69	64.1	228745	Bacteria,Aquificae,Aquificae,Desulfurobacteriales,Desulfurobacteriaceae,Thermovibrio,Thermovibrio_ammonificans,	1
SRR5007147.bin71_05510	SRR5007147.bin71_30	Undinarchaeales	SRR5007147.bin71	40968	SRR5007147.bin71_genomic_k141_1535963	40968	0.423	214	putative_transaldolase	arCOG05061	TalA	Transaldolase	G	1.73e-105	K00616	E2.2.1.2,_talA,_talB;_transaldolase_[EC:2.2.1.2]	K08314	3.3e-64	215.5	314.17	-	fructose-6-phosphate_aldolase_2_[EC:4.1.2.-]	PF00923	Transaldolase/Fructose-6-phosphate_aldolase	1.9e-60	TIGR00875	fructose-6-phosphate_aldolase	4.1.2.-	7.5e-87	-	-	-	-	-	-	-	-	-	-	-	IPR033919;_IPR001585;_IPR018225;_IPR022999;_IPR004731;_IPR013785	Transaldolase/Fructose-6-phosphate_aldolase,_archaeal/bacterial;_Transaldolase/Fructose-6-phosphate_aldolase;_Transaldolase,_active_site;_Transaldolase_type_3B,_putative;_Transaldolase_type_3B/Fructose-6-phosphate_aldolase;_Aldolase-type_TIM_barrel	PF00923	Transaldolase/Fructose-6-phosphate_aldolase	WP_013538050.1_fructose-6-phosphate_aldolase_[Thermovibrio_ammonificans]	7.3e-71	64.6	228745	Bacteria,Aquificae,Aquificae,Desulfurobacteriales,Desulfurobacteriaceae,Thermovibrio,Thermovibrio_ammonificans,	1
U_76725_01500	U_76725_30	Undinarchaeales	U_76725	3536	U_76725_genomic_contig_62257	3536	0.421	214	putative_transaldolase	arCOG05061	TalA	Transaldolase	G	2.33e-103	K00616	E2.2.1.2,_talA,_talB;_transaldolase_[EC:2.2.1.2]	K08314	7.5e-64	214.3	314.17	-	fructose-6-phosphate_aldolase_2_[EC:4.1.2.-]	PF00923	Transaldolase/Fructose-6-phosphate_aldolase	1.6e-60	TIGR00875	fructose-6-phosphate_aldolase	4.1.2.-	1.4e-86	-	-	-	-	-	-	-	-	-	-	-	IPR033919;_IPR018225;_IPR004731;_IPR001585;_IPR022999;_IPR013785	Transaldolase/Fructose-6-phosphate_aldolase,_archaeal/bacterial;_Transaldolase,_active_site;_Transaldolase_type_3B/Fructose-6-phosphate_aldolase;_Transaldolase/Fructose-6-phosphate_aldolase;_Transaldolase_type_3B,_putative;_Aldolase-type_TIM_barrel	PF00923	Transaldolase/Fructose-6-phosphate_aldolase	PID76156.1_fructose-6-phosphate_aldolase_[Deltaproteobacteria_bacterium]	4.4e-68	61.7	2026735	Bacteria,Proteobacteria,DeltaproteobacteriaDeltaproteobacteria_bacteriumunclassified_Deltaproteobacteria,unclassified_Deltaproteobacteria,delta/epsilon_subdivisions,	1
																																																		1
Purine, Pentose to IMP																																																		1
																																																		1
GCA_002494525_01950	GCA_002494525_2	Undinarchaeales	GCA_002494525	145584	GCA_002494525.1_genomic_DACC01000003.1_TPA_asm:_archaeon_UBA490_isolate_UBA490_UBA490_contig_1384	145584	0.413	298	Ribose-phosphate_pyrophosphokinase	arCOG00067	PrsA	Phosphoribosylpyrophosphate_synthetase	F	1.46e-93	K00948	PRPS,_prsA;_ribose-phosphate_pyrophosphokinase_[EC:2.7.6.1]	K00948	6.9e-75	251.4	56.4	high_score	ribose-phosphate_pyrophosphokinase_[EC:2.7.6.1]	PF13793	N-terminal_domain_of_ribose_phosphate_pyrophosphokinase	2e-36	TIGR01251	ribose-phosphate_diphosphokinase	2.7.6.1	6.5e-84	-	-	-	-	-	-	-	-	-	-	-	IPR000836;_IPR029057;_IPR029099;_IPR005946	Phosphoribosyltransferase_domain;_Phosphoribosyltransferase-like;_Ribose-phosphate_pyrophosphokinase,_N-terminal_domain;_Ribose-phosphate_pyrophosphokinase	PF13793;_PF00156	N-terminal_domain_of_ribose_phosphate_pyrophosphokinase;_Phosphoribosyl_transferase_domain	OYT45608.1_ribose-phosphate_diphosphokinase_[Candidatus_Bathyarchaeota_archaeon_ex4484_40]	2.1e-52	38.7	2012513	Archaea,Candidatus_Bathyarchaeota,Candidatus_Bathyarchaeota_archaeon_ex4484_40TACK_group,unclassified_Candidatus_Bathyarchaeota	1
GCA_002495465_02380	GCA_002495465_11	Undinarchaeales	GCA_002495465	35394	GCA_002495465.1_genomic_DAFN01000009.1_TPA_asm:_archaeon_UBA55_isolate_UBA55_UBA55_contig_45356	35394	0.414	298	Ribose-phosphate_pyrophosphokinase	arCOG00067	PrsA	Phosphoribosylpyrophosphate_synthetase	F	1.68e-92	K00948	PRPS,_prsA;_ribose-phosphate_pyrophosphokinase_[EC:2.7.6.1]	K00948	1.4e-75	253.6	56.4	high_score	ribose-phosphate_pyrophosphokinase_[EC:2.7.6.1]	PF13793	N-terminal_domain_of_ribose_phosphate_pyrophosphokinase	1e-36	TIGR01251	ribose-phosphate_diphosphokinase	2.7.6.1	8.8e-85	-	-	-	-	-	-	-	-	-	-	-	IPR000836;_IPR029057;_IPR005946;_IPR029099	Phosphoribosyltransferase_domain;_Phosphoribosyltransferase-like;_Ribose-phosphate_pyrophosphokinase;_Ribose-phosphate_pyrophosphokinase,_N-terminal_domain	PF13793;_PF00156	N-terminal_domain_of_ribose_phosphate_pyrophosphokinase;_Phosphoribosyl_transferase_domain	OYT45608.1_ribose-phosphate_diphosphokinase_[Candidatus_Bathyarchaeota_archaeon_ex4484_40]	1.6e-52	39.4	2012513	Archaea,Candidatus_Bathyarchaeota,Candidatus_Bathyarchaeota_archaeon_ex4484_40TACK_group,unclassified_Candidatus_Bathyarchaeota	1
GCA_002501985_05580	GCA_002501985_19	Undinarchaeales	GCA_002501985	118101	GCA_002501985.1_genomic_DAPB01000010.1_TPA_asm:_archaeon_UBA140_isolate_UBA140_UBA140_contig_6913	118101	0.409	298	Ribose-phosphate_pyrophosphokinase	arCOG00067	PrsA	Phosphoribosylpyrophosphate_synthetase	F	1.46e-93	K00948	PRPS,_prsA;_ribose-phosphate_pyrophosphokinase_[EC:2.7.6.1]	K00948	6.9e-75	251.4	56.4	high_score	ribose-phosphate_pyrophosphokinase_[EC:2.7.6.1]	PF13793	N-terminal_domain_of_ribose_phosphate_pyrophosphokinase	2e-36	TIGR01251	ribose-phosphate_diphosphokinase	2.7.6.1	6.5e-84	-	-	-	-	-	-	-	-	-	-	-	IPR000836;_IPR029057;_IPR029099;_IPR005946	Phosphoribosyltransferase_domain;_Phosphoribosyltransferase-like;_Ribose-phosphate_pyrophosphokinase,_N-terminal_domain;_Ribose-phosphate_pyrophosphokinase	PF13793;_PF00156	N-terminal_domain_of_ribose_phosphate_pyrophosphokinase;_Phosphoribosyl_transferase_domain	OYT45608.1_ribose-phosphate_diphosphokinase_[Candidatus_Bathyarchaeota_archaeon_ex4484_40]	2.1e-52	38.7	2012513	Archaea,Candidatus_Bathyarchaeota,Candidatus_Bathyarchaeota_archaeon_ex4484_40TACK_group,unclassified_Candidatus_Bathyarchaeota	1
GCA_002502135_02410	GCA_002502135_7	Undinarchaeales	GCA_002502135	59598	GCA_002502135.1_genomic_DAPM01000005.1_TPA_asm:_archaeon_UBA543_isolate_UBA543_UBA543_contig_193	59598	0.403	318	Ribose-phosphate_pyrophosphokinase	arCOG00067	PrsA	Phosphoribosylpyrophosphate_synthetase	F	6.03e-68	K00948	PRPS,_prsA;_ribose-phosphate_pyrophosphokinase_[EC:2.7.6.1]	K00948	5e-56	189.4	56.4	high_score	ribose-phosphate_pyrophosphokinase_[EC:2.7.6.1]	PF13793	N-terminal_domain_of_ribose_phosphate_pyrophosphokinase	2.8e-23	TIGR01251	ribose-phosphate_diphosphokinase	2.7.6.1	1.6e-57	-	-	-	-	-	-	-	-	-	-	-	IPR029057;_IPR000836;_IPR029099;_IPR005946	Phosphoribosyltransferase-like;_Phosphoribosyltransferase_domain;_Ribose-phosphate_pyrophosphokinase,_N-terminal_domain;_Ribose-phosphate_pyrophosphokinase	PF00156;_PF13793	Phosphoribosyl_transferase_domain;_N-terminal_domain_of_ribose_phosphate_pyrophosphokinase	KXB07586.1_hypothetical_protein_AKJ54_00045_[candidate_divison_MSBL1_archaeon_SCGC-AAA382K21]	1e-31	32.3	1698283	Archaea,Euryarchaeota,candidate_divison_MSBL1_archaeon_SCGC-AAA382K21unclassified_Euryarchaeota,candidate_division_MSBL1	1
GCA_002502135_02430	GCA_002502135_7	Undinarchaeales	GCA_002502135	59598	GCA_002502135.1_genomic_DAPM01000005.1_TPA_asm:_archaeon_UBA543_isolate_UBA543_UBA543_contig_193	59598	0.403	291	Ribose-phosphate_pyrophosphokinase	arCOG00067	PrsA	Phosphoribosylpyrophosphate_synthetase	F	1.42e-89	K00948	PRPS,_prsA;_ribose-phosphate_pyrophosphokinase_[EC:2.7.6.1]	K00948	4.7e-64	215.8	56.4	high_score	ribose-phosphate_pyrophosphokinase_[EC:2.7.6.1]	PF13793	N-terminal_domain_of_ribose_phosphate_pyrophosphokinase	4.3e-30	TIGR01251	ribose-phosphate_diphosphokinase	2.7.6.1	6.9e-70	-	-	-	-	-	-	-	-	-	-	-	IPR029057;_IPR029099;_IPR000836;_IPR005946	Phosphoribosyltransferase-like;_Ribose-phosphate_pyrophosphokinase,_N-terminal_domain;_Phosphoribosyltransferase_domain;_Ribose-phosphate_pyrophosphokinase	PF13793;_PF00156	N-terminal_domain_of_ribose_phosphate_pyrophosphokinase;_Phosphoribosyl_transferase_domain	OYT45608.1_ribose-phosphate_diphosphokinase_[Candidatus_Bathyarchaeota_archaeon_ex4484_40]	2.9e-46	41	2012513	Archaea,Candidatus_Bathyarchaeota,Candidatus_Bathyarchaeota_archaeon_ex4484_40TACK_group,unclassified_Candidatus_Bathyarchaeota	1
GCA_002687935_04550	GCA_002687935_7	Undinarchaeales	GCA_002687935	148382	GCA_002687935.1_genomic_NZBN01000007.1_Euryarchaeota_archaeon_isolate_ARS1358_46598	148382	0.416	298	Ribose-phosphate_pyrophosphokinase	arCOG00067	PrsA	Phosphoribosylpyrophosphate_synthetase	F	1.46e-93	K00948	PRPS,_prsA;_ribose-phosphate_pyrophosphokinase_[EC:2.7.6.1]	K00948	6.9e-75	251.4	56.4	high_score	ribose-phosphate_pyrophosphokinase_[EC:2.7.6.1]	PF13793	N-terminal_domain_of_ribose_phosphate_pyrophosphokinase	2e-36	TIGR01251	ribose-phosphate_diphosphokinase	2.7.6.1	6.5e-84	-	-	-	-	-	-	-	-	-	-	-	IPR000836;_IPR029057;_IPR029099;_IPR005946	Phosphoribosyltransferase_domain;_Phosphoribosyltransferase-like;_Ribose-phosphate_pyrophosphokinase,_N-terminal_domain;_Ribose-phosphate_pyrophosphokinase	PF13793;_PF00156	N-terminal_domain_of_ribose_phosphate_pyrophosphokinase;_Phosphoribosyl_transferase_domain	OYT45608.1_ribose-phosphate_diphosphokinase_[Candidatus_Bathyarchaeota_archaeon_ex4484_40]	2.1e-52	38.7	2012513	Archaea,Candidatus_Bathyarchaeota,Candidatus_Bathyarchaeota_archaeon_ex4484_40TACK_group,unclassified_Candidatus_Bathyarchaeota	1
SRR2090153.bin1042_01860	SRR2090153.bin1042_35	Naiadarchaeales	SRR2090153.bin1042	10350	SRR2090153.bin1042_genomic_k141_896331	10350	0.374	291	Ribose-phosphate_pyrophosphokinase	arCOG00067	PrsA	Phosphoribosylpyrophosphate_synthetase	F	1.42e-89	K00948	PRPS,_prsA;_ribose-phosphate_pyrophosphokinase_[EC:2.7.6.1]	K00948	1.4e-68	230.7	56.4	high_score	ribose-phosphate_pyrophosphokinase_[EC:2.7.6.1]	PF13793	N-terminal_domain_of_ribose_phosphate_pyrophosphokinase	1.1e-32	TIGR01251	ribose-phosphate_diphosphokinase	2.7.6.1	4.5e-78	-	-	-	-	-	-	-	-	-	-	-	IPR029057;_IPR000836;_IPR005946;_IPR029099	Phosphoribosyltransferase-like;_Phosphoribosyltransferase_domain;_Ribose-phosphate_pyrophosphokinase;_Ribose-phosphate_pyrophosphokinase,_N-terminal_domain	PF00156;_PF13793	Phosphoribosyl_transferase_domain;_N-terminal_domain_of_ribose_phosphate_pyrophosphokinase	KXA90653.1_hypothetical_protein_AKJ62_00360_[candidate_divison_MSBL1_archaeon_SCGC-AAA259D14]	2.9e-46	36.7	1698261	Archaea,Euryarchaeota,candidate_divison_MSBL1_archaeon_SCGC-AAA259D14unclassified_Euryarchaeota,candidate_division_MSBL1	1
SRR2090153.bin461_02270	SRR2090153.bin461_50	Naiadarchaeales	SRR2090153.bin461	7465	SRR2090153.bin461_genomic_k141_1095162	7465	0.411	291	Ribose-phosphate_pyrophosphokinase	arCOG00067	PrsA	Phosphoribosylpyrophosphate_synthetase	F	9.44e-93	K00948	PRPS,_prsA;_ribose-phosphate_pyrophosphokinase_[EC:2.7.6.1]	K00948	5.5e-65	218.8	56.4	high_score	ribose-phosphate_pyrophosphokinase_[EC:2.7.6.1]	PF13793	N-terminal_domain_of_ribose_phosphate_pyrophosphokinase	1.4e-29	TIGR01251	ribose-phosphate_diphosphokinase	2.7.6.1	4e-76	-	-	-	-	-	-	-	-	-	-	-	IPR029057;_IPR005946;_IPR000836;_IPR029099	Phosphoribosyltransferase-like;_Ribose-phosphate_pyrophosphokinase;_Phosphoribosyltransferase_domain;_Ribose-phosphate_pyrophosphokinase,_N-terminal_domain	PF00156;_PF13793	Phosphoribosyl_transferase_domain;_N-terminal_domain_of_ribose_phosphate_pyrophosphokinase	KXB06450.1_hypothetical_protein_AKJ52_02210_[candidate_divison_MSBL1_archaeon_SCGC-AAA382C18]	1.3e-49	38.6	1698281	Archaea,Euryarchaeota,candidate_divison_MSBL1_archaeon_SCGC-AAA382C18unclassified_Euryarchaeota,candidate_division_MSBL1	1
SRR2090159.bin1129_01330	SRR2090159.bin1129_7	Naiadarchaeales	SRR2090159.bin1129	39358	SRR2090159.bin1129_genomic_k141_303006	39358	0.371	291	Ribose-phosphate_pyrophosphokinase	arCOG00067	PrsA	Phosphoribosylpyrophosphate_synthetase	F	1.76e-90	K00948	PRPS,_prsA;_ribose-phosphate_pyrophosphokinase_[EC:2.7.6.1]	K00948	4.1e-69	232.4	56.4	high_score	ribose-phosphate_pyrophosphokinase_[EC:2.7.6.1]	PF13793	N-terminal_domain_of_ribose_phosphate_pyrophosphokinase	6.6e-33	TIGR01251	ribose-phosphate_diphosphokinase	2.7.6.1	1.7e-78	-	-	-	-	-	-	-	-	-	-	-	IPR000836;_IPR005946;_IPR029057;_IPR029099	Phosphoribosyltransferase_domain;_Ribose-phosphate_pyrophosphokinase;_Phosphoribosyltransferase-like;_Ribose-phosphate_pyrophosphokinase,_N-terminal_domain	PF00156;_PF13793	Phosphoribosyl_transferase_domain;_N-terminal_domain_of_ribose_phosphate_pyrophosphokinase	KXA90653.1_hypothetical_protein_AKJ62_00360_[candidate_divison_MSBL1_archaeon_SCGC-AAA259D14]	2.2e-46	36.7	1698261	Archaea,Euryarchaeota,candidate_divison_MSBL1_archaeon_SCGC-AAA259D14unclassified_Euryarchaeota,candidate_division_MSBL1	1
SRR2090159.bin1288_05860	SRR2090159.bin1288_67	Naiadarchaeales	SRR2090159.bin1288	5418	SRR2090159.bin1288_genomic_k141_1696644	5418	0.416	291	Ribose-phosphate_pyrophosphokinase	arCOG00067	PrsA	Phosphoribosylpyrophosphate_synthetase	F	1.65e-93	K00948	PRPS,_prsA;_ribose-phosphate_pyrophosphokinase_[EC:2.7.6.1]	K00948	1.9e-65	220.3	56.4	high_score	ribose-phosphate_pyrophosphokinase_[EC:2.7.6.1]	PF13793	N-terminal_domain_of_ribose_phosphate_pyrophosphokinase	1.9e-29	TIGR01251	ribose-phosphate_diphosphokinase	2.7.6.1	1.7e-76	-	-	-	-	-	-	-	-	-	-	-	IPR000836;_IPR029057;_IPR005946;_IPR029099	Phosphoribosyltransferase_domain;_Phosphoribosyltransferase-like;_Ribose-phosphate_pyrophosphokinase;_Ribose-phosphate_pyrophosphokinase,_N-terminal_domain	PF00156;_PF13793	Phosphoribosyl_transferase_domain;_N-terminal_domain_of_ribose_phosphate_pyrophosphokinase	KXB06450.1_hypothetical_protein_AKJ52_02210_[candidate_divison_MSBL1_archaeon_SCGC-AAA382C18]	2.2e-49	38.3	1698281	Archaea,Euryarchaeota,candidate_divison_MSBL1_archaeon_SCGC-AAA382C18unclassified_Euryarchaeota,candidate_division_MSBL1	1
SRR4028224.bin17_02940	SRR4028224.bin17_9	Undinarchaeales	SRR4028224.bin17	41295	SRR4028224.bin17_genomic_k119_849275	41295	0.418	298	Ribose-phosphate_pyrophosphokinase	arCOG00067	PrsA	Phosphoribosylpyrophosphate_synthetase	F	1.19e-92	K00948	PRPS,_prsA;_ribose-phosphate_pyrophosphokinase_[EC:2.7.6.1]	K00948	1.5e-75	253.5	56.4	high_score	ribose-phosphate_pyrophosphokinase_[EC:2.7.6.1]	PF13793	N-terminal_domain_of_ribose_phosphate_pyrophosphokinase	1.1e-36	TIGR01251	ribose-phosphate_diphosphokinase	2.7.6.1	1e-84	-	-	-	-	-	-	-	-	-	-	-	IPR029057;_IPR000836;_IPR005946;_IPR029099	Phosphoribosyltransferase-like;_Phosphoribosyltransferase_domain;_Ribose-phosphate_pyrophosphokinase;_Ribose-phosphate_pyrophosphokinase,_N-terminal_domain	PF00156;_PF13793	Phosphoribosyl_transferase_domain;_N-terminal_domain_of_ribose_phosphate_pyrophosphokinase	OYT45608.1_ribose-phosphate_diphosphokinase_[Candidatus_Bathyarchaeota_archaeon_ex4484_40]	1.6e-52	39.4	2012513	Archaea,Candidatus_Bathyarchaeota,Candidatus_Bathyarchaeota_archaeon_ex4484_40TACK_group,unclassified_Candidatus_Bathyarchaeota	1
SRR5007147.bin71_02770	SRR5007147.bin71_14	Undinarchaeales	SRR5007147.bin71	28549	SRR5007147.bin71_genomic_k141_811104	28549	0.415	298	Ribose-phosphate_pyrophosphokinase	arCOG00067	PrsA	Phosphoribosylpyrophosphate_synthetase	F	2.21e-90	K00948	PRPS,_prsA;_ribose-phosphate_pyrophosphokinase_[EC:2.7.6.1]	K00948	1.4e-74	250.4	56.4	high_score	ribose-phosphate_pyrophosphokinase_[EC:2.7.6.1]	PF13793	N-terminal_domain_of_ribose_phosphate_pyrophosphokinase	1.1e-36	TIGR01251	ribose-phosphate_diphosphokinase	2.7.6.1	1e-83	-	-	-	-	-	-	-	-	-	-	-	IPR000836;_IPR029099;_IPR029057;_IPR005946	Phosphoribosyltransferase_domain;_Ribose-phosphate_pyrophosphokinase,_N-terminal_domain;_Phosphoribosyltransferase-like;_Ribose-phosphate_pyrophosphokinase	PF00156;_PF13793	Phosphoribosyl_transferase_domain;_N-terminal_domain_of_ribose_phosphate_pyrophosphokinase	OYT45608.1_ribose-phosphate_diphosphokinase_[Candidatus_Bathyarchaeota_archaeon_ex4484_40]	1.1e-51	38.4	2012513	Archaea,Candidatus_Bathyarchaeota,Candidatus_Bathyarchaeota_archaeon_ex4484_40TACK_group,unclassified_Candidatus_Bathyarchaeota	1
U_76725_00700	U_76725_15	Undinarchaeales	U_76725	5284	U_76725_genomic_contig_24843	5284	0.439	298	Ribose-phosphate_pyrophosphokinase	arCOG00067	PrsA	Phosphoribosylpyrophosphate_synthetase	F	1.46e-93	K00948	PRPS,_prsA;_ribose-phosphate_pyrophosphokinase_[EC:2.7.6.1]	K00948	6.9e-75	251.4	56.4	high_score	ribose-phosphate_pyrophosphokinase_[EC:2.7.6.1]	PF13793	N-terminal_domain_of_ribose_phosphate_pyrophosphokinase	2e-36	TIGR01251	ribose-phosphate_diphosphokinase	2.7.6.1	6.5e-84	-	-	-	-	-	-	-	-	-	-	-	IPR000836;_IPR029057;_IPR029099;_IPR005946	Phosphoribosyltransferase_domain;_Phosphoribosyltransferase-like;_Ribose-phosphate_pyrophosphokinase,_N-terminal_domain;_Ribose-phosphate_pyrophosphokinase	PF13793;_PF00156	N-terminal_domain_of_ribose_phosphate_pyrophosphokinase;_Phosphoribosyl_transferase_domain	OYT45608.1_ribose-phosphate_diphosphokinase_[Candidatus_Bathyarchaeota_archaeon_ex4484_40]	2.1e-52	38.7	2012513	Archaea,Candidatus_Bathyarchaeota,Candidatus_Bathyarchaeota_archaeon_ex4484_40TACK_group,unclassified_Candidatus_Bathyarchaeota	1
																																																		1
SRR2090153.bin1042_04560	SRR2090153.bin1042_83	Naiadarchaeales	SRR2090153.bin1042	4528	SRR2090153.bin1042_genomic_k141_1704555	4528	0.376	418	Glutamine--fructose-6-phosphate_aminotransferase_[isomerizing]	arCOG00093	PurF	Glutamine_phosphoribosylpyrophosphate_amidotransferase	F	3.06e-154	K00764	purF,_PPAT;_amidophosphoribosyltransferase_[EC:2.4.2.14]	K00764	4.2e-146	486.5	151.17	high_score	amidophosphoribosyltransferase_[EC:2.4.2.14]	PF13537	Glutamine_amidotransferase_domain	3.2e-13	TIGR01134	amidophosphoribosyltransferase	2.4.2.14	3.1e-118	-	-	-	MER0517489	family_C44_non-peptidase_homologues_C44_C44.UNW	1.36e-123	-	-	-	-	-	IPR029055;_IPR000836;_IPR005854;_IPR029057;_IPR017932	Nucleophile_aminohydrolases,_N-terminal;_Phosphoribosyltransferase_domain;_Amidophosphoribosyltransferase;_Phosphoribosyltransferase-like;_Glutamine_amidotransferase_type_2_domain	PF00156;_PF13537	Phosphoribosyl_transferase_domain;_Glutamine_amidotransferase_domain	OYT57892.1_amidophosphoribosyltransferase_[Candidatus_Aenigmarchaeota_archaeon_ex4484_14]	2.6e-120	53.8	2012502	Archaea,Candidatus_Aenigmarchaeota,Candidatus_Aenigmarchaeota_archaeon_ex4484_14DPANN_group,unclassified_Aenigmarchaeota	1
SRR2090159.bin1129_02230	SRR2090159.bin1129_11	Naiadarchaeales	SRR2090159.bin1129	14998	SRR2090159.bin1129_genomic_k141_576895	14998	0.371	490	Glutamine--fructose-6-phosphate_aminotransferase_[isomerizing]	arCOG00093	PurF	Glutamine_phosphoribosylpyrophosphate_amidotransferase	F	0	K00764	purF,_PPAT;_amidophosphoribosyltransferase_[EC:2.4.2.14]	K00764	7.8e-174	577.9	151.17	high_score	amidophosphoribosyltransferase_[EC:2.4.2.14]	PF13522	Glutamine_amidotransferase_domain	1.8e-13	TIGR01134	amidophosphoribosyltransferase	2.4.2.14	4.1e-143	-	-	-	MER0149577	amidophosphoribosyltransferase_precursor_C44_C44.001	2.52e-151	-	-	-	-	-	IPR029055;_IPR005854;_IPR029057;_IPR017932;_IPR000836	Nucleophile_aminohydrolases,_N-terminal;_Amidophosphoribosyltransferase;_Phosphoribosyltransferase-like;_Glutamine_amidotransferase_type_2_domain;_Phosphoribosyltransferase_domain	PF00156;_PF13522	Phosphoribosyl_transferase_domain;_Glutamine_amidotransferase_domain	OYT57892.1_amidophosphoribosyltransferase_[Candidatus_Aenigmarchaeota_archaeon_ex4484_14]	4.8e-142	52.9	2012502	Archaea,Candidatus_Aenigmarchaeota,Candidatus_Aenigmarchaeota_archaeon_ex4484_14DPANN_group,unclassified_Aenigmarchaeota	1
																																																		1
GCA_002494525_04640	GCA_002494525_5	Undinarchaeales	GCA_002494525	28999	GCA_002494525.1_genomic_DACC01000005.1_TPA_asm:_archaeon_UBA490_isolate_UBA490_UBA490_contig_25835	28999	0.417	432	Phosphoribosylamine--glycine_ligase	arCOG04415	PurD	Phosphoribosylamine-glycine_ligase	F	5.75e-121	K01945	purD;_phosphoribosylamine---glycine_ligase_[EC:6.3.4.13]	K13713	1.7e-73	247.2	1576.53	-	fusion_protein_PurCD_[EC:6.3.2.6_6.3.4.13]	PF01071	Phosphoribosylglycinamide_synthetase,_ATP-grasp_(A)_domain	3.2e-19	TIGR00877	phosphoribosylamine--glycine_ligase	6.3.4.13	1.3e-74	-	-	-	MER0089797	family_C56_non-peptidase_homologues_C56_C56.UNW	6.89e-27	-	-	-	-	-	IPR011054;_IPR020560;_IPR037123;_IPR011761;_IPR016185;_IPR020561;_IPR020562	Rudiment_single_hybrid_motif;_Phosphoribosylglycinamide_synthetase,_C-domain;_Phosphoribosylglycinamide_synthetase,_C-domain_superfamily;_ATP-grasp_fold;_Pre-ATP-grasp_domain_superfamily;_Phosphoribosylglycinamide_synthetase,_ATP-grasp_(A)_domain;_Phosphoribosylglycinamide_synthetase,_N-terminal	PF02843;_PF01071;_PF02844	Phosphoribosylglycinamide_synthetase,_C_domain;_Phosphoribosylglycinamide_synthetase,_ATP-grasp_(A)_domain;_Phosphoribosylglycinamide_synthetase,_N_domain	AIF11250.1_phosphoribosylamine--glycine_ligase_(purD)_[uncultured_marine_group_II/III_euryarchaeote_KM3_51_D01]	1.7e-212	87.7	1456454	Archaea,Euryarchaeota,uncultured_marine_group_II/III_euryarchaeote_KM3_51_D01environmental_samples,	1
GCA_002501985_01230	GCA_002501985_7	Undinarchaeales	GCA_002501985	5073	GCA_002501985.1_genomic_DAPB01000001.1_TPA_asm:_archaeon_UBA140_isolate_UBA140_UBA140_contig_141206	5073	0.415	432	Phosphoribosylamine--glycine_ligase	arCOG04415	PurD	Phosphoribosylamine-glycine_ligase	F	5.75e-121	K01945	purD;_phosphoribosylamine---glycine_ligase_[EC:6.3.4.13]	K13713	1.7e-73	247.2	1576.53	-	fusion_protein_PurCD_[EC:6.3.2.6_6.3.4.13]	PF01071	Phosphoribosylglycinamide_synthetase,_ATP-grasp_(A)_domain	3.2e-19	TIGR00877	phosphoribosylamine--glycine_ligase	6.3.4.13	1.3e-74	-	-	-	MER0089797	family_C56_non-peptidase_homologues_C56_C56.UNW	6.89e-27	-	-	-	-	-	IPR011054;_IPR020560;_IPR037123;_IPR011761;_IPR016185;_IPR020561;_IPR020562	Rudiment_single_hybrid_motif;_Phosphoribosylglycinamide_synthetase,_C-domain;_Phosphoribosylglycinamide_synthetase,_C-domain_superfamily;_ATP-grasp_fold;_Pre-ATP-grasp_domain_superfamily;_Phosphoribosylglycinamide_synthetase,_ATP-grasp_(A)_domain;_Phosphoribosylglycinamide_synthetase,_N-terminal	PF02843;_PF01071;_PF02844	Phosphoribosylglycinamide_synthetase,_C_domain;_Phosphoribosylglycinamide_synthetase,_ATP-grasp_(A)_domain;_Phosphoribosylglycinamide_synthetase,_N_domain	AIF11250.1_phosphoribosylamine--glycine_ligase_(purD)_[uncultured_marine_group_II/III_euryarchaeote_KM3_51_D01]	1.7e-212	87.7	1456454	Archaea,Euryarchaeota,uncultured_marine_group_II/III_euryarchaeote_KM3_51_D01environmental_samples,	1
GCA_002687935_03100	GCA_002687935_4	Undinarchaeales	GCA_002687935	55801	GCA_002687935.1_genomic_NZBN01000004.1_Euryarchaeota_archaeon_isolate_ARS1358_40005	55801	0.416	432	Phosphoribosylamine--glycine_ligase	arCOG04415	PurD	Phosphoribosylamine-glycine_ligase	F	5.75e-121	K01945	purD;_phosphoribosylamine---glycine_ligase_[EC:6.3.4.13]	K13713	1.7e-73	247.2	1576.53	-	fusion_protein_PurCD_[EC:6.3.2.6_6.3.4.13]	PF01071	Phosphoribosylglycinamide_synthetase,_ATP-grasp_(A)_domain	3.2e-19	TIGR00877	phosphoribosylamine--glycine_ligase	6.3.4.13	1.3e-74	-	-	-	MER0089797	family_C56_non-peptidase_homologues_C56_C56.UNW	6.89e-27	-	-	-	-	-	IPR011054;_IPR020560;_IPR037123;_IPR011761;_IPR016185;_IPR020562;_IPR020561	Rudiment_single_hybrid_motif;_Phosphoribosylglycinamide_synthetase,_C-domain;_Phosphoribosylglycinamide_synthetase,_C-domain_superfamily;_ATP-grasp_fold;_Pre-ATP-grasp_domain_superfamily;_Phosphoribosylglycinamide_synthetase,_N-terminal;_Phosphoribosylglycinamide_synthetase,_ATP-grasp_(A)_domain	PF02843;_PF02844;_PF01071	Phosphoribosylglycinamide_synthetase,_C_domain;_Phosphoribosylglycinamide_synthetase,_N_domain;_Phosphoribosylglycinamide_synthetase,_ATP-grasp_(A)_domain	AIF11250.1_phosphoribosylamine--glycine_ligase_(purD)_[uncultured_marine_group_II/III_euryarchaeote_KM3_51_D01]	1.7e-212	87.7	1456454	Archaea,Euryarchaeota,uncultured_marine_group_II/III_euryarchaeote_KM3_51_D01environmental_samples,	1
