## Supplementary-Tables for "Undinarchaeota illuminate the evolution of DPANN archaea" (part 8 of 19)

### Sheet: Table_S8 (continued)
Table S8 Subsetted annotation table of Undinarcheota proteins ordered by key pathways and processes of interest in order.
SRR2090153.bin1042_04540	SRR2090153.bin1042_83	Naiadarchaeales	SRR2090153.bin1042	4528	SRR2090153.bin1042_genomic_k141_1704555	4528	0.376	443	Phosphoribosylamine--glycine_ligase	arCOG04415	PurD	Phosphoribosylamine-glycine_ligase	F	0	K01945	purD;_phosphoribosylamine---glycine_ligase_[EC:6.3.4.13]	K13713	7.3e-135	450.1	1576.53	-	fusion_protein_PurCD_[EC:6.3.2.6_6.3.4.13]	PF01071	Phosphoribosylglycinamide_synthetase,_ATP-grasp_(A)_domain	9.5e-57	TIGR00877	phosphoribosylamine--glycine_ligase	6.3.4.13	2.6e-127	-	-	-	MER0127302	family_C56_non-peptidase_homologues_C56_C56.UNW	1.96e-56	-	-	-	-	-	IPR011054;_IPR020560;_IPR016185;_IPR037123;_IPR020559;_IPR020561;_IPR011761;_IPR013815;_IPR000115;_IPR020562	Rudiment_single_hybrid_motif;_Phosphoribosylglycinamide_synthetase,_C-domain;_Pre-ATP-grasp_domain_superfamily;_Phosphoribosylglycinamide_synthetase,_C-domain_superfamily;_Phosphoribosylglycinamide_synthetase,_conserved_site;_Phosphoribosylglycinamide_synthetase,_ATP-grasp_(A)_domain;_ATP-grasp_fold;_ATP-grasp_fold,_subdomain_1;_Phosphoribosylglycinamide_synthetase;_Phosphoribosylglycinamide_synthetase,_N-terminal	PF02843;_PF01071;_PF02844	Phosphoribosylglycinamide_synthetase,_C_domain;_Phosphoribosylglycinamide_synthetase,_ATP-grasp_(A)_domain;_Phosphoribosylglycinamide_synthetase,_N_domain	BAW32094.1_phosphoribosylamine--glycine_ligase_[Methanothermobacter_sp._MT-2]	1.6e-128	52	1898379	Archaea,Euryarchaeota,Methanobacteria,Methanobacteriales,Methanobacteriaceae,Methanothermobacter,Methanothermobacter_sp._MT-2Methanomada_group,	1
SRR2090159.bin1129_02210	SRR2090159.bin1129_11	Naiadarchaeales	SRR2090159.bin1129	14998	SRR2090159.bin1129_genomic_k141_576895	14998	0.371	443	Phosphoribosylamine--glycine_ligase	arCOG04415	PurD	Phosphoribosylamine-glycine_ligase	F	0	K01945	purD;_phosphoribosylamine---glycine_ligase_[EC:6.3.4.13]	K13713	7.3e-135	450.1	1576.53	-	fusion_protein_PurCD_[EC:6.3.2.6_6.3.4.13]	PF01071	Phosphoribosylglycinamide_synthetase,_ATP-grasp_(A)_domain	9.5e-57	TIGR00877	phosphoribosylamine--glycine_ligase	6.3.4.13	2.6e-127	-	-	-	MER0127302	family_C56_non-peptidase_homologues_C56_C56.UNW	1.96e-56	-	-	-	-	-	IPR011054;_IPR020560;_IPR016185;_IPR037123;_IPR020561;_IPR011761;_IPR013815;_IPR000115;_IPR020562;_IPR020559	Rudiment_single_hybrid_motif;_Phosphoribosylglycinamide_synthetase,_C-domain;_Pre-ATP-grasp_domain_superfamily;_Phosphoribosylglycinamide_synthetase,_C-domain_superfamily;_Phosphoribosylglycinamide_synthetase,_ATP-grasp_(A)_domain;_ATP-grasp_fold;_ATP-grasp_fold,_subdomain_1;_Phosphoribosylglycinamide_synthetase;_Phosphoribosylglycinamide_synthetase,_N-terminal;_Phosphoribosylglycinamide_synthetase,_conserved_site	PF02843;_PF01071;_PF02844	Phosphoribosylglycinamide_synthetase,_C_domain;_Phosphoribosylglycinamide_synthetase,_ATP-grasp_(A)_domain;_Phosphoribosylglycinamide_synthetase,_N_domain	BAW32094.1_phosphoribosylamine--glycine_ligase_[Methanothermobacter_sp._MT-2]	1.6e-128	52	1898379	Archaea,Euryarchaeota,Methanobacteria,Methanobacteriales,Methanobacteriaceae,Methanothermobacter,Methanothermobacter_sp._MT-2Methanomada_group,	1
SRR2090159.bin1288_07160	SRR2090159.bin1288_89	Naiadarchaeales	SRR2090159.bin1288	12519	SRR2090159.bin1288_genomic_k141_2440631	12519	0.421	439	Phosphoribosylamine--glycine_ligase	arCOG04415	PurD	Phosphoribosylamine-glycine_ligase	F	2.02e-22	K01945	purD;_phosphoribosylamine---glycine_ligase_[EC:6.3.4.13]	K01945	5.6e-58	195.8	120.73	high_score	phosphoribosylamine---glycine_ligase_[EC:6.3.4.13]	PF01071	Phosphoribosylglycinamide_synthetase,_ATP-grasp_(A)_domain	1.4e-16	TIGR00877	phosphoribosylamine--glycine_ligase	6.3.4.13	1.3e-35	-	-	-	-	-	-	-	-	-	-	-	IPR037123;_IPR020561;_IPR020560;_IPR011054;_IPR011761	Phosphoribosylglycinamide_synthetase,_C-domain_superfamily;_Phosphoribosylglycinamide_synthetase,_ATP-grasp_(A)_domain;_Phosphoribosylglycinamide_synthetase,_C-domain;_Rudiment_single_hybrid_motif;_ATP-grasp_fold	PF01071;_PF02843	Phosphoribosylglycinamide_synthetase,_ATP-grasp_(A)_domain;_Phosphoribosylglycinamide_synthetase,_C_domain	KKP43324.1_Phosphoribosylamine/glycine_ligase_[Parcubacteria_group_bacterium_GW2011_GWA2_33_14]	2.1e-181	67.7	1618807	BacteriaParcubacteria_group_bacterium_GW2011_GWA2_33_14,Patescibacteria_group,Parcubacteria_group,unclassified_Parcubacteria_group,	1
SRR4028224.bin17_03680	SRR4028224.bin17_12	Undinarchaeales	SRR4028224.bin17	37110	SRR4028224.bin17_genomic_k119_1316587	37110	0.432	432	Phosphoribosylamine--glycine_ligase	arCOG04415	PurD	Phosphoribosylamine-glycine_ligase	F	2.3e-120	K01945	purD;_phosphoribosylamine---glycine_ligase_[EC:6.3.4.13]	K13713	2.8e-76	256.4	1576.53	-	fusion_protein_PurCD_[EC:6.3.2.6_6.3.4.13]	PF01071	Phosphoribosylglycinamide_synthetase,_ATP-grasp_(A)_domain	7.1e-18	TIGR00877	phosphoribosylamine--glycine_ligase	6.3.4.13	1.5e-72	-	-	-	-	-	-	-	-	-	-	-	IPR020562;_IPR020561;_IPR037123;_IPR011761;_IPR011054;_IPR020560;_IPR016185	Phosphoribosylglycinamide_synthetase,_N-terminal;_Phosphoribosylglycinamide_synthetase,_ATP-grasp_(A)_domain;_Phosphoribosylglycinamide_synthetase,_C-domain_superfamily;_ATP-grasp_fold;_Rudiment_single_hybrid_motif;_Phosphoribosylglycinamide_synthetase,_C-domain;_Pre-ATP-grasp_domain_superfamily	PF02844;_PF01071;_PF02843	Phosphoribosylglycinamide_synthetase,_N_domain;_Phosphoribosylglycinamide_synthetase,_ATP-grasp_(A)_domain;_Phosphoribosylglycinamide_synthetase,_C_domain	AIF11250.1_phosphoribosylamine--glycine_ligase_(purD)_[uncultured_marine_group_II/III_euryarchaeote_KM3_51_D01]	1.5e-224	92.4	1456454	Archaea,Euryarchaeota,uncultured_marine_group_II/III_euryarchaeote_KM3_51_D01environmental_samples,	1
SRR5007147.bin71_06800	SRR5007147.bin71_38	Undinarchaeales	SRR5007147.bin71	15026	SRR5007147.bin71_genomic_k141_1901486	15026	0.428	432	Phosphoribosylamine--glycine_ligase	arCOG04415	PurD	Phosphoribosylamine-glycine_ligase	F	1.79e-122	K01945	purD;_phosphoribosylamine---glycine_ligase_[EC:6.3.4.13]	K13713	8.8e-78	261.3	1576.53	-	fusion_protein_PurCD_[EC:6.3.2.6_6.3.4.13]	PF01071	Phosphoribosylglycinamide_synthetase,_ATP-grasp_(A)_domain	1.1e-18	TIGR00877	phosphoribosylamine--glycine_ligase	6.3.4.13	1.3e-73	-	-	-	MER0089797	family_C56_non-peptidase_homologues_C56_C56.UNW	5.19e-26	-	-	-	-	-	IPR037123;_IPR020561;_IPR011761;_IPR011054;_IPR020562;_IPR020560;_IPR016185	Phosphoribosylglycinamide_synthetase,_C-domain_superfamily;_Phosphoribosylglycinamide_synthetase,_ATP-grasp_(A)_domain;_ATP-grasp_fold;_Rudiment_single_hybrid_motif;_Phosphoribosylglycinamide_synthetase,_N-terminal;_Phosphoribosylglycinamide_synthetase,_C-domain;_Pre-ATP-grasp_domain_superfamily	PF01071;_PF02844;_PF02843	Phosphoribosylglycinamide_synthetase,_ATP-grasp_(A)_domain;_Phosphoribosylglycinamide_synthetase,_N_domain;_Phosphoribosylglycinamide_synthetase,_C_domain	AIF11250.1_phosphoribosylamine--glycine_ligase_(purD)_[uncultured_marine_group_II/III_euryarchaeote_KM3_51_D01]	6.8e-241	100	1456454	Archaea,Euryarchaeota,uncultured_marine_group_II/III_euryarchaeote_KM3_51_D01environmental_samples,	1
U_76725_04160	U_76725_80	Undinarchaeales	U_76725	3389	U_76725_genomic_contig_87702	3389	0.432	161	Phosphoribosylamine--glycine_ligase	arCOG04415	PurD	Phosphoribosylamine-glycine_ligase	F	2.27e-51	K01945	purD;_phosphoribosylamine---glycine_ligase_[EC:6.3.4.13]	K13713	1.2e-30	105.4	1576.53	-	fusion_protein_PurCD_[EC:6.3.2.6_6.3.4.13]	PF02843	Phosphoribosylglycinamide_synthetase,_C_domain	3.4e-15	TIGR00877	phosphoribosylamine--glycine_ligase	6.3.4.13	3.7e-35	-	-	-	-	-	-	-	-	-	-	-	IPR011054;_IPR037123;_IPR020560	Rudiment_single_hybrid_motif;_Phosphoribosylglycinamide_synthetase,_C-domain_superfamily;_Phosphoribosylglycinamide_synthetase,_C-domain	PF02843	Phosphoribosylglycinamide_synthetase,_C_domain	AIF11250.1_phosphoribosylamine--glycine_ligase_(purD)_[uncultured_marine_group_II/III_euryarchaeote_KM3_51_D01]	2.9e-72	85.6	1456454	Archaea,Euryarchaeota,uncultured_marine_group_II/III_euryarchaeote_KM3_51_D01environmental_samples,	1
																																																		1
SRR2090159.bin1129_10720	SRR2090159.bin1129_52	Naiadarchaeales	SRR2090159.bin1129	10721	SRR2090159.bin1129_genomic_k141_3155224	10721	0.37	205	Phosphoribosylglycinamide_formyltransferase	arCOG02825	PurN	Folate-dependent_phosphoribosylglycinamide_formyltransferase_PurN	F	1.24e-70	K11175	purN;_phosphoribosylglycinamide_formyltransferase_1_[EC:2.1.2.2]	K11175	3.6e-72	241.3	172.2	high_score	phosphoribosylglycinamide_formyltransferase_1_[EC:2.1.2.2]	PF00551	Formyl_transferase	2.5e-51	TIGR00639	phosphoribosylglycinamide_formyltransferase	2.1.2.2	3.7e-65	-	-	-	-	-	-	-	-	-	-	-	IPR002376;_IPR004607;_IPR036477;_IPR001555	Formyl_transferase,_N-terminal;_Phosphoribosylglycinamide_formyltransferase;_Formyl_transferase,_N-terminal_domain_superfamily;_Phosphoribosylglycinamide_formyltransferase,_active_site	PF00551	Formyl_transferase	OYT58004.1_phosphoribosylglycinamide_formyltransferase_[Candidatus_Aenigmarchaeota_archaeon_ex4484_14]	3.6e-67	63.5	2012502	Archaea,Candidatus_Aenigmarchaeota,Candidatus_Aenigmarchaeota_archaeon_ex4484_14DPANN_group,unclassified_Aenigmarchaeota	1
																																																		1
SRR2090153.bin1042_06150	SRR2090153.bin1042_109	Naiadarchaeales	SRR2090153.bin1042	5991	SRR2090153.bin1042_genomic_k141_2243700	5991	0.37	81	Phosphoribosylformylglycinamidine_synthase_subunit_PurS	arCOG04462	PurS	Phosphoribosylformylglycinamidine_(FGAM)_synthase,_PurS_component	F	3.42e-20	K01952	purL,_PFAS;_phosphoribosylformylglycinamidine_synthase_[EC:6.3.5.3]	K23264	3.4e-24	84.2	42.73	high_score	phosphoribosylformylglycinamidine_synthase_subunit_PurS_[EC:6.3.5.3]	PF02700	Phosphoribosylformylglycinamidine_(FGAM)_synthase	1.2e-27	TIGR00302	phosphoribosylformylglycinamidine_synthase,_purS_protein	-	2.5e-27	-	-	-	-	-	-	-	-	-	-	-	IPR036604;_IPR003850	Phosphoribosylformylglycinamidine_synthase_subunit_PurS-like_superfamily;_Phosphoribosylformylglycinamidine_synthase_subunit_PurS	PF02700	Phosphoribosylformylglycinamidine_(FGAM)_synthase	OYT55127.1_phosphoribosylformylglycinamidine_synthase_PurS_protein_[Candidatus_Altiarchaeales_archaeon_ex4484_2]	9.7e-16	55.6	2012506	Archaea,EuryarchaeotaCandidatus_Altiarchaeales,Candidatus_Altiarchaeales_archaeon_ex4484_2unclassified_Euryarchaeota,unclassified_Candidatus_Altiarchaeales	1
SRR2090153.bin461_05850	SRR2090153.bin461_117	Naiadarchaeales	SRR2090153.bin461	6307	SRR2090153.bin461_genomic_k141_2326132	6307	0.442	81	Phosphoribosylformylglycinamidine_synthase_subunit_PurS	arCOG04462	PurS	Phosphoribosylformylglycinamidine_(FGAM)_synthase,_PurS_component	F	1.03e-21	K01952	purL,_PFAS;_phosphoribosylformylglycinamidine_synthase_[EC:6.3.5.3]	K23264	1.5e-23	82.2	42.73	high_score	phosphoribosylformylglycinamidine_synthase_subunit_PurS_[EC:6.3.5.3]	PF02700	Phosphoribosylformylglycinamidine_(FGAM)_synthase	7.1e-28	TIGR00302	phosphoribosylformylglycinamidine_synthase,_purS_protein	-	2e-29	-	-	-	-	-	-	-	-	-	-	-	IPR003850;_IPR036604	Phosphoribosylformylglycinamidine_synthase_subunit_PurS;_Phosphoribosylformylglycinamidine_synthase_subunit_PurS-like_superfamily	PF02700	Phosphoribosylformylglycinamidine_(FGAM)_synthase	WP_012939481.1_phosphoribosylformylglycinamidine_synthase,_purS_protein_[Archaeoglobus_profundus]	4.8e-15	56.8	84156	Archaea,Euryarchaeota,Archaeoglobi,Archaeoglobales,Archaeoglobaceae,Archaeoglobus,Archaeoglobus_profundus,	1
SRR2090153.bin461_05860	SRR2090153.bin461_117	Naiadarchaeales	SRR2090153.bin461	6307	SRR2090153.bin461_genomic_k141_2326132	6307	0.442	782	Phosphoribosylformylglycinamidine_synthase_subunit_PurL	arCOG00641	PurL	Phosphoribosylformylglycinamidine_(FGAM)_synthase,_synthetase_domain	F	0	K01952	purL,_PFAS;_phosphoribosylformylglycinamidine_synthase_[EC:6.3.5.3]	K23269	1.9e-246	818.8	681.53	high_score	phosphoribosylformylglycinamidine_synthase_subunit_PurL_[EC:6.3.5.3]	PF02769	AIR_synthase_related_protein,_C-terminal_domain	1.9e-57	TIGR01736	phosphoribosylformylglycinamidine_synthase_II	6.3.5.3	3.8e-262	-	-	-	MER0129586	phosphoribosylformylglycinamidine_synthase_C56_C56.972	1.16e-56	-	-	-	-	-	IPR036921;_IPR036676;_IPR016188;_IPR010074;_IPR010918	PurM-like,_N-terminal_domain_superfamily;_PurM-like,_C-terminal_domain_superfamily;_PurM-like,_N-terminal_domain;_Phosphoribosylformylglycinamidine_subunit_PurL;_PurM-like,_C-terminal_domain	PF00586;_PF02769	AIR_synthase_related_protein,_N-terminal_domain;_AIR_synthase_related_protein,_C-terminal_domain	OYT40302.1_phosphoribosylformylglycinamidine_synthase_II_[Candidatus_Altiarchaeales_archaeon_ex4484_43]	2.4e-252	55.9	2012507	Archaea,EuryarchaeotaCandidatus_Altiarchaeales,Candidatus_Altiarchaeales_archaeon_ex4484_43unclassified_Euryarchaeota,unclassified_Candidatus_Altiarchaeales	1
SRR2090159.bin1129_02240	SRR2090159.bin1129_11	Naiadarchaeales	SRR2090159.bin1129	14998	SRR2090159.bin1129_genomic_k141_576895	14998	0.371	268	Phosphoribosylformylglycinamidine_synthase_subunit_PurQ	arCOG00102	PurL	Phosphoribosylformylglycinamidine_(FGAM)_synthase,_glutamine_amidotransferase_domain	F	2.94e-90	K01952	purL,_PFAS;_phosphoribosylformylglycinamidine_synthase_[EC:6.3.5.3]	K23265	1.2e-65	220.3	184.5	high_score	phosphoribosylformylglycinamidine_synthase_subunit_PurQ_/_glutaminase_[EC:6.3.5.3_3.5.1.2]	PF13507	CobB/CobQ-like_glutamine_amidotransferase_domain	2.5e-60	TIGR01737	phosphoribosylformylglycinamidine_synthase_I	6.3.5.3	2.4e-65	-	-	-	MER0196751	family_C56_non-peptidase_homologues_C56_C56.UNW	9.78e-85	-	-	-	-	-	IPR017926;_IPR029062;_IPR010075	Glutamine_amidotransferase;_Class_I_glutamine_amidotransferase-like;_Phosphoribosylformylglycinamidine_synthase_subunit_PurQ	PF13507	CobB/CobQ-like_glutamine_amidotransferase_domain	OYT55129.1_phosphoribosylformylglycinamidine_synthase_subunit_PurQ_[Candidatus_Altiarchaeales_archaeon_ex4484_2]	4.1e-71	50.4	2012506	Archaea,EuryarchaeotaCandidatus_Altiarchaeales,Candidatus_Altiarchaeales_archaeon_ex4484_2unclassified_Euryarchaeota,unclassified_Candidatus_Altiarchaeales	1
SRR2090159.bin1129_02260	SRR2090159.bin1129_11	Naiadarchaeales	SRR2090159.bin1129	14998	SRR2090159.bin1129_genomic_k141_576895	14998	0.371	792	Phosphoribosylformylglycinamidine_synthase_subunit_PurL	arCOG00641	PurL	Phosphoribosylformylglycinamidine_(FGAM)_synthase,_synthetase_domain	F	0	K01952	purL,_PFAS;_phosphoribosylformylglycinamidine_synthase_[EC:6.3.5.3]	K23269	2.1e-246	818.7	681.53	high_score	phosphoribosylformylglycinamidine_synthase_subunit_PurL_[EC:6.3.5.3]	PF02769	AIR_synthase_related_protein,_C-terminal_domain	1.3e-55	TIGR01736	phosphoribosylformylglycinamidine_synthase_II	6.3.5.3	1e-259	-	-	-	MER0234714	phosphoribosylformylglycinamidine_synthase_C56_C56.972	2.76e-51	-	-	-	-	-	IPR036676;_IPR036921;_IPR010918;_IPR010074;_IPR016188	PurM-like,_C-terminal_domain_superfamily;_PurM-like,_N-terminal_domain_superfamily;_PurM-like,_C-terminal_domain;_Phosphoribosylformylglycinamidine_subunit_PurL;_PurM-like,_N-terminal_domain	PF02769;_PF00586	AIR_synthase_related_protein,_C-terminal_domain;_AIR_synthase_related_protein,_N-terminal_domain	OYT40302.1_phosphoribosylformylglycinamidine_synthase_II_[Candidatus_Altiarchaeales_archaeon_ex4484_43]	5.5e-257	57.2	2012507	Archaea,EuryarchaeotaCandidatus_Altiarchaeales,Candidatus_Altiarchaeales_archaeon_ex4484_43unclassified_Euryarchaeota,unclassified_Candidatus_Altiarchaeales	1
SRR2090159.bin1129_02270	SRR2090159.bin1129_11	Naiadarchaeales	SRR2090159.bin1129	14998	SRR2090159.bin1129_genomic_k141_576895	14998	0.371	81	Phosphoribosylformylglycinamidine_synthase_subunit_PurS	arCOG04462	PurS	Phosphoribosylformylglycinamidine_(FGAM)_synthase,_PurS_component	F	3.42e-20	K01952	purL,_PFAS;_phosphoribosylformylglycinamidine_synthase_[EC:6.3.5.3]	K23264	3.4e-24	84.2	42.73	high_score	phosphoribosylformylglycinamidine_synthase_subunit_PurS_[EC:6.3.5.3]	PF02700	Phosphoribosylformylglycinamidine_(FGAM)_synthase	1.2e-27	TIGR00302	phosphoribosylformylglycinamidine_synthase,_purS_protein	-	2.5e-27	-	-	-	-	-	-	-	-	-	-	-	IPR036604;_IPR003850	Phosphoribosylformylglycinamidine_synthase_subunit_PurS-like_superfamily;_Phosphoribosylformylglycinamidine_synthase_subunit_PurS	PF02700	Phosphoribosylformylglycinamidine_(FGAM)_synthase	OYT55127.1_phosphoribosylformylglycinamidine_synthase_PurS_protein_[Candidatus_Altiarchaeales_archaeon_ex4484_2]	9.7e-16	55.6	2012506	Archaea,EuryarchaeotaCandidatus_Altiarchaeales,Candidatus_Altiarchaeales_archaeon_ex4484_2unclassified_Euryarchaeota,unclassified_Candidatus_Altiarchaeales	1
																																																		1
SRR2090153.bin461_01920	SRR2090153.bin461_39	Naiadarchaeales	SRR2090153.bin461	2887	SRR2090153.bin461_genomic_k141_932343	2887	0.439	329	Phosphoribosylformylglycinamidine_cyclo-ligase	arCOG00639	PurM	Phosphoribosylaminoimidazole_(AIR)_synthetase	F	8.89e-148	K01933	purM;_phosphoribosylformylglycinamidine_cyclo-ligase_[EC:6.3.3.1]	K01933	1.1e-101	339.4	127.5	high_score	phosphoribosylformylglycinamidine_cyclo-ligase_[EC:6.3.3.1]	PF02769	AIR_synthase_related_protein,_C-terminal_domain	2.1e-23	TIGR00878	phosphoribosylformylglycinamidine_cyclo-ligase	6.3.3.1	2.1e-106	-	-	-	-	-	-	-	-	-	-	-	IPR016188;_IPR036921;_IPR010918;_IPR004733;_IPR036676	PurM-like,_N-terminal_domain;_PurM-like,_N-terminal_domain_superfamily;_PurM-like,_C-terminal_domain;_Phosphoribosylformylglycinamidine_cyclo-ligase;_PurM-like,_C-terminal_domain_superfamily	PF00586;_PF02769	AIR_synthase_related_protein,_N-terminal_domain;_AIR_synthase_related_protein,_C-terminal_domain	OHE55224.1_phosphoribosylformylglycinamidine_cyclo-ligase_[Thaumarchaeota_archaeon_RBG_16_49_8]	3.2e-81	47.9	1802371	Archaea,Thaumarchaeota,Thaumarchaeota_archaeon_RBG_16_49_8TACK_group,unclassified_Thaumarchaeota,unclassified_Thaumarchaeota,	1
SRR2090159.bin1129_10090	SRR2090159.bin1129_49	Naiadarchaeales	SRR2090159.bin1129	32440	SRR2090159.bin1129_genomic_k141_2920318	32440	0.382	331	Phosphoribosylformylglycinamidine_cyclo-ligase	arCOG00639	PurM	Phosphoribosylaminoimidazole_(AIR)_synthetase	F	3.74e-152	K01933	purM;_phosphoribosylformylglycinamidine_cyclo-ligase_[EC:6.3.3.1]	K01933	3.8e-106	354.1	127.5	high_score	phosphoribosylformylglycinamidine_cyclo-ligase_[EC:6.3.3.1]	PF02769	AIR_synthase_related_protein,_C-terminal_domain	1.4e-25	TIGR00878	phosphoribosylformylglycinamidine_cyclo-ligase	6.3.3.1	5e-112	-	-	-	-	-	-	-	-	-	-	-	IPR036676;_IPR004733;_IPR036921;_IPR010918;_IPR016188	PurM-like,_C-terminal_domain_superfamily;_Phosphoribosylformylglycinamidine_cyclo-ligase;_PurM-like,_N-terminal_domain_superfamily;_PurM-like,_C-terminal_domain;_PurM-like,_N-terminal_domain	PF02769;_PF00586	AIR_synthase_related_protein,_C-terminal_domain;_AIR_synthase_related_protein,_N-terminal_domain	OHE55224.1_phosphoribosylformylglycinamidine_cyclo-ligase_[Thaumarchaeota_archaeon_RBG_16_49_8]	1.1e-84	48.4	1802371	Archaea,Thaumarchaeota,Thaumarchaeota_archaeon_RBG_16_49_8TACK_group,unclassified_Thaumarchaeota,unclassified_Thaumarchaeota,	1
SRR2090159.bin1288_07350	SRR2090159.bin1288_92	Naiadarchaeales	SRR2090159.bin1288	3789	SRR2090159.bin1288_genomic_k141_2629590	3789	0.443	329	Phosphoribosylformylglycinamidine_cyclo-ligase	arCOG00639	PurM	Phosphoribosylaminoimidazole_(AIR)_synthetase	F	1.55e-148	K01933	purM;_phosphoribosylformylglycinamidine_cyclo-ligase_[EC:6.3.3.1]	K01933	9.9e-103	342.9	127.5	high_score	phosphoribosylformylglycinamidine_cyclo-ligase_[EC:6.3.3.1]	PF02769	AIR_synthase_related_protein,_C-terminal_domain	6.6e-24	TIGR00878	phosphoribosylformylglycinamidine_cyclo-ligase	6.3.3.1	5e-107	-	-	-	-	-	-	-	-	-	-	-	IPR036921;_IPR004733;_IPR036676;_IPR016188;_IPR010918	PurM-like,_N-terminal_domain_superfamily;_Phosphoribosylformylglycinamidine_cyclo-ligase;_PurM-like,_C-terminal_domain_superfamily;_PurM-like,_N-terminal_domain;_PurM-like,_C-terminal_domain	PF00586;_PF02769	AIR_synthase_related_protein,_N-terminal_domain;_AIR_synthase_related_protein,_C-terminal_domain	OHE55224.1_phosphoribosylformylglycinamidine_cyclo-ligase_[Thaumarchaeota_archaeon_RBG_16_49_8]	5.8e-83	48.5	1802371	Archaea,Thaumarchaeota,Thaumarchaeota_archaeon_RBG_16_49_8TACK_group,unclassified_Thaumarchaeota,unclassified_Thaumarchaeota,	1
																																																		1
lacking purK (K01589)																																																		1
																																																		1
GCA_002494525_04620	GCA_002494525_5	Undinarchaeales	GCA_002494525	28999	GCA_002494525.1_genomic_DACC01000005.1_TPA_asm:_archaeon_UBA490_isolate_UBA490_UBA490_contig_25835	28999	0.417	189	N5-carboxyaminoimidazole_ribonucleotide_mutase	arCOG02464	PurE	Phosphoribosylcarboxyaminoimidazole_(NCAIR)_mutase	F	1.25e-52	K01588	purE;_5-(carboxyamino)imidazole_ribonucleotide_mutase_[EC:5.4.99.18]	K01588	1.1e-43	147.8	102.87	high_score	5-(carboxyamino)imidazole_ribonucleotide_mutase_[EC:5.4.99.18]	PF00731	AIR_carboxylase	1.3e-42	TIGR01162	phosphoribosylaminoimidazole_carboxylase,_catalytic_subunit	4.1.1.21	5.4e-43	-	-	-	-	-	-	-	-	-	-	-	IPR033747;_IPR000031;_IPR035893	Class_I_PurE;_PurE_domain;_PurE_domain_superfamily	PF00731	AIR_carboxylase	AIF11248.1_phosphoribosylaminoimidazole_carboxylase,_catalytic_subunit_(purE)_[uncultured_marine_group_II/III_euryarchaeote_KM3_51_D01]	3.8e-79	86.2	1456454	Archaea,Euryarchaeota,uncultured_marine_group_II/III_euryarchaeote_KM3_51_D01environmental_samples,	1
GCA_002495465_00400	GCA_002495465_2	Undinarchaeales	GCA_002495465	9950	GCA_002495465.1_genomic_DAFN01000005.1_TPA_asm:_archaeon_UBA55_isolate_UBA55_UBA55_contig_115483	9950	0.418	189	N5-carboxyaminoimidazole_ribonucleotide_mutase	arCOG02464	PurE	Phosphoribosylcarboxyaminoimidazole_(NCAIR)_mutase	F	7.68e-54	K01588	purE;_5-(carboxyamino)imidazole_ribonucleotide_mutase_[EC:5.4.99.18]	K01588	1.2e-44	151	102.87	high_score	5-(carboxyamino)imidazole_ribonucleotide_mutase_[EC:5.4.99.18]	PF00731	AIR_carboxylase	1.1e-43	TIGR01162	phosphoribosylaminoimidazole_carboxylase,_catalytic_subunit	4.1.1.21	5e-44	-	-	-	-	-	-	-	-	-	-	-	IPR000031;_IPR033747;_IPR035893	PurE_domain;_Class_I_PurE;_PurE_domain_superfamily	PF00731	AIR_carboxylase	AIF11248.1_phosphoribosylaminoimidazole_carboxylase,_catalytic_subunit_(purE)_[uncultured_marine_group_II/III_euryarchaeote_KM3_51_D01]	8.1e-82	87.8	1456454	Archaea,Euryarchaeota,uncultured_marine_group_II/III_euryarchaeote_KM3_51_D01environmental_samples,	1
GCA_002501985_01210	GCA_002501985_7	Undinarchaeales	GCA_002501985	5073	GCA_002501985.1_genomic_DAPB01000001.1_TPA_asm:_archaeon_UBA140_isolate_UBA140_UBA140_contig_141206	5073	0.415	189	N5-carboxyaminoimidazole_ribonucleotide_mutase	arCOG02464	PurE	Phosphoribosylcarboxyaminoimidazole_(NCAIR)_mutase	F	1.25e-52	K01588	purE;_5-(carboxyamino)imidazole_ribonucleotide_mutase_[EC:5.4.99.18]	K01588	1.1e-43	147.8	102.87	high_score	5-(carboxyamino)imidazole_ribonucleotide_mutase_[EC:5.4.99.18]	PF00731	AIR_carboxylase	1.3e-42	TIGR01162	phosphoribosylaminoimidazole_carboxylase,_catalytic_subunit	4.1.1.21	5.4e-43	-	-	-	-	-	-	-	-	-	-	-	IPR033747;_IPR000031;_IPR035893	Class_I_PurE;_PurE_domain;_PurE_domain_superfamily	PF00731	AIR_carboxylase	AIF11248.1_phosphoribosylaminoimidazole_carboxylase,_catalytic_subunit_(purE)_[uncultured_marine_group_II/III_euryarchaeote_KM3_51_D01]	3.8e-79	86.2	1456454	Archaea,Euryarchaeota,uncultured_marine_group_II/III_euryarchaeote_KM3_51_D01environmental_samples,	1
GCA_002502135_05740	GCA_002502135_16	Undinarchaeales	GCA_002502135	56935	GCA_002502135.1_genomic_DAPM01000022.1_TPA_asm:_archaeon_UBA543_isolate_UBA543_UBA543_contig_5795	56935	0.394	187	N5-carboxyaminoimidazole_ribonucleotide_mutase	arCOG02464	PurE	Phosphoribosylcarboxyaminoimidazole_(NCAIR)_mutase	F	2.04e-43	K01588	purE;_5-(carboxyamino)imidazole_ribonucleotide_mutase_[EC:5.4.99.18]	K01588	1e-38	131.6	102.87	high_score	5-(carboxyamino)imidazole_ribonucleotide_mutase_[EC:5.4.99.18]	PF00731	AIR_carboxylase	6.1e-37	TIGR01162	phosphoribosylaminoimidazole_carboxylase,_catalytic_subunit	4.1.1.21	3.5e-35	-	-	-	-	-	-	-	-	-	-	-	IPR000031;_IPR035893	PurE_domain;_PurE_domain_superfamily	PF00731	AIR_carboxylase	WP_042685710.1_5-(carboxyamino)imidazole_ribonucleotide_mutase_[Methermicoccus_shengliensis]	1.6e-29	56.7	660064	Archaea,Euryarchaeota,Methanomicrobia,Methanosarcinales,Methermicoccaceae,Methermicoccus,Methermicoccus_shengliensisStenosarchaea_group,	1
GCA_002687935_03080	GCA_002687935_4	Undinarchaeales	GCA_002687935	55801	GCA_002687935.1_genomic_NZBN01000004.1_Euryarchaeota_archaeon_isolate_ARS1358_40005	55801	0.416	189	N5-carboxyaminoimidazole_ribonucleotide_mutase	arCOG02464	PurE	Phosphoribosylcarboxyaminoimidazole_(NCAIR)_mutase	F	1.25e-52	K01588	purE;_5-(carboxyamino)imidazole_ribonucleotide_mutase_[EC:5.4.99.18]	K01588	1.1e-43	147.8	102.87	high_score	5-(carboxyamino)imidazole_ribonucleotide_mutase_[EC:5.4.99.18]	PF00731	AIR_carboxylase	1.3e-42	TIGR01162	phosphoribosylaminoimidazole_carboxylase,_catalytic_subunit	4.1.1.21	5.4e-43	-	-	-	-	-	-	-	-	-	-	-	IPR033747;_IPR000031;_IPR035893	Class_I_PurE;_PurE_domain;_PurE_domain_superfamily	PF00731	AIR_carboxylase	AIF11248.1_phosphoribosylaminoimidazole_carboxylase,_catalytic_subunit_(purE)_[uncultured_marine_group_II/III_euryarchaeote_KM3_51_D01]	3.8e-79	86.2	1456454	Archaea,Euryarchaeota,uncultured_marine_group_II/III_euryarchaeote_KM3_51_D01environmental_samples,	1
SRR2090153.bin461_01910	SRR2090153.bin461_39	Naiadarchaeales	SRR2090153.bin461	2887	SRR2090153.bin461_genomic_k141_932343	2887	0.439	271	N5-carboxyaminoimidazole_ribonucleotide_mutase	arCOG02464	PurE	Phosphoribosylcarboxyaminoimidazole_(NCAIR)_mutase	F	1.12e-58	K01588	purE;_5-(carboxyamino)imidazole_ribonucleotide_mutase_[EC:5.4.99.18]	K01588	2.1e-47	159.9	102.87	high_score	5-(carboxyamino)imidazole_ribonucleotide_mutase_[EC:5.4.99.18]	PF00731	AIR_carboxylase	1.8e-45	TIGR01162	phosphoribosylaminoimidazole_carboxylase,_catalytic_subunit	4.1.1.21	1.2e-45	-	-	-	-	-	-	-	-	-	-	-	IPR035893;_IPR000031;_IPR033747	PurE_domain_superfamily;_PurE_domain;_Class_I_PurE	PF00731	AIR_carboxylase	AIF11248.1_phosphoribosylaminoimidazole_carboxylase,_catalytic_subunit_(purE)_[uncultured_marine_group_II/III_euryarchaeote_KM3_51_D01]	7.4e-36	51.6	1456454	Archaea,Euryarchaeota,uncultured_marine_group_II/III_euryarchaeote_KM3_51_D01environmental_samples,	1
SRR2090159.bin1129_10080	SRR2090159.bin1129_49	Naiadarchaeales	SRR2090159.bin1129	32440	SRR2090159.bin1129_genomic_k141_2920318	32440	0.382	224	N5-carboxyaminoimidazole_ribonucleotide_mutase	arCOG02464	PurE	Phosphoribosylcarboxyaminoimidazole_(NCAIR)_mutase	F	4.81e-55	K01588	purE;_5-(carboxyamino)imidazole_ribonucleotide_mutase_[EC:5.4.99.18]	K01588	3.3e-46	156	102.87	high_score	5-(carboxyamino)imidazole_ribonucleotide_mutase_[EC:5.4.99.18]	PF00731	AIR_carboxylase	2.6e-44	TIGR01162	phosphoribosylaminoimidazole_carboxylase,_catalytic_subunit	4.1.1.21	2e-44	-	-	-	-	-	-	-	-	-	-	-	IPR035893;_IPR033747;_IPR000031	PurE_domain_superfamily;_Class_I_PurE;_PurE_domain	PF00731	AIR_carboxylase	AIF11248.1_phosphoribosylaminoimidazole_carboxylase,_catalytic_subunit_(purE)_[uncultured_marine_group_II/III_euryarchaeote_KM3_51_D01]	2.5e-37	51.3	1456454	Archaea,Euryarchaeota,uncultured_marine_group_II/III_euryarchaeote_KM3_51_D01environmental_samples,	1
SRR2090159.bin1288_07340	SRR2090159.bin1288_92	Naiadarchaeales	SRR2090159.bin1288	3789	SRR2090159.bin1288_genomic_k141_2629590	3789	0.443	271	N5-carboxyaminoimidazole_ribonucleotide_mutase	arCOG02464	PurE	Phosphoribosylcarboxyaminoimidazole_(NCAIR)_mutase	F	7.92e-59	K01588	purE;_5-(carboxyamino)imidazole_ribonucleotide_mutase_[EC:5.4.99.18]	K01588	1.7e-47	160.2	102.87	high_score	5-(carboxyamino)imidazole_ribonucleotide_mutase_[EC:5.4.99.18]	PF00731	AIR_carboxylase	1.7e-45	TIGR01162	phosphoribosylaminoimidazole_carboxylase,_catalytic_subunit	4.1.1.21	1.1e-45	-	-	-	-	-	-	-	-	-	-	-	IPR000031;_IPR035893;_IPR033747	PurE_domain;_PurE_domain_superfamily;_Class_I_PurE	PF00731	AIR_carboxylase	AIF11248.1_phosphoribosylaminoimidazole_carboxylase,_catalytic_subunit_(purE)_[uncultured_marine_group_II/III_euryarchaeote_KM3_51_D01]	2.5e-36	52.2	1456454	Archaea,Euryarchaeota,uncultured_marine_group_II/III_euryarchaeote_KM3_51_D01environmental_samples,	1
SRR4028224.bin17_03660	SRR4028224.bin17_12	Undinarchaeales	SRR4028224.bin17	37110	SRR4028224.bin17_genomic_k119_1316587	37110	0.432	189	N5-carboxyaminoimidazole_ribonucleotide_mutase	arCOG02464	PurE	Phosphoribosylcarboxyaminoimidazole_(NCAIR)_mutase	F	7.68e-54	K01588	purE;_5-(carboxyamino)imidazole_ribonucleotide_mutase_[EC:5.4.99.18]	K01588	1.2e-44	151	102.87	high_score	5-(carboxyamino)imidazole_ribonucleotide_mutase_[EC:5.4.99.18]	PF00731	AIR_carboxylase	1.1e-43	TIGR01162	phosphoribosylaminoimidazole_carboxylase,_catalytic_subunit	4.1.1.21	5e-44	-	-	-	-	-	-	-	-	-	-	-	IPR000031;_IPR033747;_IPR035893	PurE_domain;_Class_I_PurE;_PurE_domain_superfamily	PF00731	AIR_carboxylase	AIF11248.1_phosphoribosylaminoimidazole_carboxylase,_catalytic_subunit_(purE)_[uncultured_marine_group_II/III_euryarchaeote_KM3_51_D01]	8.1e-82	87.8	1456454	Archaea,Euryarchaeota,uncultured_marine_group_II/III_euryarchaeote_KM3_51_D01environmental_samples,	1
SRR5007147.bin71_06780	SRR5007147.bin71_38	Undinarchaeales	SRR5007147.bin71	15026	SRR5007147.bin71_genomic_k141_1901486	15026	0.428	189	N5-carboxyaminoimidazole_ribonucleotide_mutase	arCOG02464	PurE	Phosphoribosylcarboxyaminoimidazole_(NCAIR)_mutase	F	3.11e-53	K01588	purE;_5-(carboxyamino)imidazole_ribonucleotide_mutase_[EC:5.4.99.18]	K01588	3.1e-44	149.6	102.87	high_score	5-(carboxyamino)imidazole_ribonucleotide_mutase_[EC:5.4.99.18]	PF00731	AIR_carboxylase	2.5e-43	TIGR01162	phosphoribosylaminoimidazole_carboxylase,_catalytic_subunit	4.1.1.21	1.8e-43	-	-	-	-	-	-	-	-	-	-	-	IPR033747;_IPR000031;_IPR035893	Class_I_PurE;_PurE_domain;_PurE_domain_superfamily	PF00731	AIR_carboxylase	AIF11248.1_phosphoribosylaminoimidazole_carboxylase,_catalytic_subunit_(purE)_[uncultured_marine_group_II/III_euryarchaeote_KM3_51_D01]	1.3e-87	100	1456454	Archaea,Euryarchaeota,uncultured_marine_group_II/III_euryarchaeote_KM3_51_D01environmental_samples,	1
U_76725_04140	U_76725_80	Undinarchaeales	U_76725	3389	U_76725_genomic_contig_87702	3389	0.432	189	N5-carboxyaminoimidazole_ribonucleotide_mutase	arCOG02464	PurE	Phosphoribosylcarboxyaminoimidazole_(NCAIR)_mutase	F	1.25e-52	K01588	purE;_5-(carboxyamino)imidazole_ribonucleotide_mutase_[EC:5.4.99.18]	K01588	1.1e-43	147.8	102.87	high_score	5-(carboxyamino)imidazole_ribonucleotide_mutase_[EC:5.4.99.18]	PF00731	AIR_carboxylase	1.3e-42	TIGR01162	phosphoribosylaminoimidazole_carboxylase,_catalytic_subunit	4.1.1.21	5.4e-43	-	-	-	-	-	-	-	-	-	-	-	IPR033747;_IPR000031;_IPR035893	Class_I_PurE;_PurE_domain;_PurE_domain_superfamily	PF00731	AIR_carboxylase	AIF11248.1_phosphoribosylaminoimidazole_carboxylase,_catalytic_subunit_(purE)_[uncultured_marine_group_II/III_euryarchaeote_KM3_51_D01]	3.8e-79	86.2	1456454	Archaea,Euryarchaeota,uncultured_marine_group_II/III_euryarchaeote_KM3_51_D01environmental_samples,	1
																																																		1
SRR2090153.bin1042_06130	SRR2090153.bin1042_109	Naiadarchaeales	SRR2090153.bin1042	5991	SRR2090153.bin1042_genomic_k141_2243700	5991	0.37	297	Phosphoribosylaminoimidazole-succinocarboxamide_synthase	arCOG04421	PurC	Phosphoribosylaminoimidazolesuccinocarboxamide_(SAICAR)_synthase	F	9.08e-58	K01923	purC;_phosphoribosylaminoimidazole-succinocarboxamide_synthase_[EC:6.3.2.6]	K01923	6.2e-114	379.4	137	high_score	phosphoribosylaminoimidazole-succinocarboxamide_synthase_[EC:6.3.2.6]	PF01259	SAICAR_synthetase	2.4e-101	TIGR00081	phosphoribosylaminoimidazolesuccinocarboxamide_synthase	6.3.2.6	3.9e-74	-	-	-	-	-	-	-	-	-	-	-	IPR018236;_IPR028923;_IPR001636	SAICAR_synthetase,_conserved_site;_SAICAR_synthetase/ADE2,_N-terminal;_Phosphoribosylaminoimidazole-succinocarboxamide_synthase	PF01259	SAICAR_synthetase	OGB89117.1_phosphoribosylaminoimidazolesuccinocarboxamide_synthase_[candidate_division_WOR-1_bacterium_RIFCSPHIGHO2_01_FULL_53_15]	5.5e-101	62.9	1802564	Bacteriacandidate_division_WOR-1_bacterium_RIFCSPHIGHO2_01_FULL_53_15Terrabacteria_group,Cyanobacteria/Melainabacteria_group,Candidatus_Saganbacteria,	1
SRR2090153.bin461_05810	SRR2090153.bin461_117	Naiadarchaeales	SRR2090153.bin461	6307	SRR2090153.bin461_genomic_k141_2326132	6307	0.442	294	Phosphoribosylaminoimidazole-succinocarboxamide_synthase	arCOG04421	PurC	Phosphoribosylaminoimidazolesuccinocarboxamide_(SAICAR)_synthase	F	2.32e-54	K01923	purC;_phosphoribosylaminoimidazole-succinocarboxamide_synthase_[EC:6.3.2.6]	K01923	1.6e-112	374.8	137	high_score	phosphoribosylaminoimidazole-succinocarboxamide_synthase_[EC:6.3.2.6]	PF01259	SAICAR_synthetase	3.3e-99	TIGR00081	phosphoribosylaminoimidazolesuccinocarboxamide_synthase	6.3.2.6	3e-66	-	-	-	-	-	-	-	-	-	-	-	IPR028923;_IPR018236;_IPR001636	SAICAR_synthetase/ADE2,_N-terminal;_SAICAR_synthetase,_conserved_site;_Phosphoribosylaminoimidazole-succinocarboxamide_synthase	PF01259	SAICAR_synthetase	OGB89117.1_phosphoribosylaminoimidazolesuccinocarboxamide_synthase_[candidate_division_WOR-1_bacterium_RIFCSPHIGHO2_01_FULL_53_15]	8.4e-102	61.1	1802564	Bacteriacandidate_division_WOR-1_bacterium_RIFCSPHIGHO2_01_FULL_53_15Terrabacteria_group,Cyanobacteria/Melainabacteria_group,Candidatus_Saganbacteria,	1
SRR2090159.bin1129_02290	SRR2090159.bin1129_11	Naiadarchaeales	SRR2090159.bin1129	14998	SRR2090159.bin1129_genomic_k141_576895	14998	0.371	297	Phosphoribosylaminoimidazole-succinocarboxamide_synthase	arCOG04421	PurC	Phosphoribosylaminoimidazolesuccinocarboxamide_(SAICAR)_synthase	F	9.08e-58	K01923	purC;_phosphoribosylaminoimidazole-succinocarboxamide_synthase_[EC:6.3.2.6]	K01923	6.2e-114	379.4	137	high_score	phosphoribosylaminoimidazole-succinocarboxamide_synthase_[EC:6.3.2.6]	PF01259	SAICAR_synthetase	2.4e-101	TIGR00081	phosphoribosylaminoimidazolesuccinocarboxamide_synthase	6.3.2.6	3.9e-74	-	-	-	-	-	-	-	-	-	-	-	IPR018236;_IPR028923;_IPR001636	SAICAR_synthetase,_conserved_site;_SAICAR_synthetase/ADE2,_N-terminal;_Phosphoribosylaminoimidazole-succinocarboxamide_synthase	PF01259	SAICAR_synthetase	OGB89117.1_phosphoribosylaminoimidazolesuccinocarboxamide_synthase_[candidate_division_WOR-1_bacterium_RIFCSPHIGHO2_01_FULL_53_15]	5.5e-101	62.9	1802564	Bacteriacandidate_division_WOR-1_bacterium_RIFCSPHIGHO2_01_FULL_53_15Terrabacteria_group,Cyanobacteria/Melainabacteria_group,Candidatus_Saganbacteria,	1
																																																		1
GCA_002494525_05590	GCA_002494525_9	Undinarchaeales	GCA_002494525	46144	GCA_002494525.1_genomic_DACC01000011.1_TPA_asm:_archaeon_UBA490_isolate_UBA490_UBA490_contig_6799	46144	0.389	438	Fumarate_hydratase_class_II	arCOG01747	PurB	Adenylosuccinate_lyase	F	0	K01756	purB,_ADSL;_adenylosuccinate_lyase_[EC:4.3.2.2]	K01756	1e-108	363.2	266.43	high_score	adenylosuccinate_lyase_[EC:4.3.2.2]	PF00206	Lyase	3.9e-49	TIGR00928	adenylosuccinate_lyase	4.3.2.2	7.3e-142	-	-	-	-	-	-	-	-	-	-	-	IPR019468;_IPR008948;_IPR000362;_IPR004769;_IPR022761	Adenylosuccinate_lyase_C-terminal;_L-Aspartase-like;_Fumarate_lyase_family;_Adenylosuccinate_lyase;_Fumarate_lyase,_N-terminal	PF10397;_PF00206	Adenylosuccinate_lyase_C-terminus;_Lyase	WP_013749331.1_adenylosuccinate_lyase_[Pyrococcus_sp._NA2]	2.8e-117	50.5	342949	Archaea,Euryarchaeota,Thermococci,Thermococcales,Thermococcaceae,Pyrococcus,Pyrococcus_sp._NA2,	1
GCA_002495465_06550	GCA_002495465_18	Undinarchaeales	GCA_002495465	53533	GCA_002495465.1_genomic_DAFN01000016.1_TPA_asm:_archaeon_UBA55_isolate_UBA55_UBA55_contig_8855	53533	0.414	443	Argininosuccinate_lyase	arCOG01747	PurB	Adenylosuccinate_lyase	F	0	K01756	purB,_ADSL;_adenylosuccinate_lyase_[EC:4.3.2.2]	K01756	8.9e-112	373.3	266.43	high_score	adenylosuccinate_lyase_[EC:4.3.2.2]	PF00206	Lyase	9.4e-49	TIGR00928	adenylosuccinate_lyase	4.3.2.2	6e-141	-	-	-	-	-	-	-	-	-	-	-	IPR022761;_IPR008948;_IPR000362;_IPR004769;_IPR019468	Fumarate_lyase,_N-terminal;_L-Aspartase-like;_Fumarate_lyase_family;_Adenylosuccinate_lyase;_Adenylosuccinate_lyase_C-terminal	PF00206;_PF10397	Lyase;_Adenylosuccinate_lyase_C-terminus	WP_055281678.1_adenylosuccinate_lyase_[Thermococcus_sp._EP1]	3.3e-118	51	1591054	Archaea,Euryarchaeota,Thermococci,Thermococcales,Thermococcaceae,Thermococcus,Thermococcus_sp._EP1,	1
GCA_002687935_04000	GCA_002687935_6	Undinarchaeales	GCA_002687935	79789	GCA_002687935.1_genomic_NZBN01000006.1_Euryarchaeota_archaeon_isolate_ARS1358_41715	79789	0.397	438	Fumarate_hydratase_class_II	arCOG01747	PurB	Adenylosuccinate_lyase	F	0	K01756	purB,_ADSL;_adenylosuccinate_lyase_[EC:4.3.2.2]	K01756	1e-108	363.2	266.43	high_score	adenylosuccinate_lyase_[EC:4.3.2.2]	PF00206	Lyase	3.9e-49	TIGR00928	adenylosuccinate_lyase	4.3.2.2	7.3e-142	-	-	-	-	-	-	-	-	-	-	-	IPR019468;_IPR008948;_IPR000362;_IPR004769;_IPR022761	Adenylosuccinate_lyase_C-terminal;_L-Aspartase-like;_Fumarate_lyase_family;_Adenylosuccinate_lyase;_Fumarate_lyase,_N-terminal	PF10397;_PF00206	Adenylosuccinate_lyase_C-terminus;_Lyase	WP_013749331.1_adenylosuccinate_lyase_[Pyrococcus_sp._NA2]	2.8e-117	50.5	342949	Archaea,Euryarchaeota,Thermococci,Thermococcales,Thermococcaceae,Pyrococcus,Pyrococcus_sp._NA2,	1
SRR2090153.bin1042_05550	SRR2090153.bin1042_100	Naiadarchaeales	SRR2090153.bin1042	6753	SRR2090153.bin1042_genomic_k141_2045644	6753	0.375	445	Fumarate_hydratase_class_II	arCOG01747	PurB	Adenylosuccinate_lyase	F	0	K01756	purB,_ADSL;_adenylosuccinate_lyase_[EC:4.3.2.2]	K01756	1e-112	376.4	266.43	high_score	adenylosuccinate_lyase_[EC:4.3.2.2]	PF00206	Lyase	5.1e-59	TIGR00928	adenylosuccinate_lyase	4.3.2.2	3.8e-154	-	-	-	-	-	-	-	-	-	-	-	IPR000362;_IPR004769;_IPR024083;_IPR019468;_IPR020557;_IPR022761;_IPR008948	Fumarate_lyase_family;_Adenylosuccinate_lyase;_Fumarase/histidase,_N-terminal;_Adenylosuccinate_lyase_C-terminal;_Fumarate_lyase,_conserved_site;_Fumarate_lyase,_N-terminal;_L-Aspartase-like	PF10397;_PF00206	Adenylosuccinate_lyase_C-terminus;_Lyase	ODS36392.1_adenylosuccinate_lyase_[Candidatus_Altiarchaeales_archaeon_WOR_SM1_SCG]	2.6e-134	58	1849261	Archaea,EuryarchaeotaCandidatus_Altiarchaeales,Candidatus_Altiarchaeales_archaeon_WOR_SM1_SCGunclassified_Euryarchaeota,unclassified_Candidatus_Altiarchaeales	1
SRR2090153.bin461_02730	SRR2090153.bin461_55	Naiadarchaeales	SRR2090153.bin461	6375	SRR2090153.bin461_genomic_k141_1179502	6375	0.411	445	Fumarate_hydratase_class_II	arCOG01747	PurB	Adenylosuccinate_lyase	F	0	K01756	purB,_ADSL;_adenylosuccinate_lyase_[EC:4.3.2.2]	K01756	1e-119	399.5	266.43	high_score	adenylosuccinate_lyase_[EC:4.3.2.2]	PF00206	Lyase	4.5e-61	TIGR00928	adenylosuccinate_lyase	4.3.2.2	1.3e-153	-	-	-	-	-	-	-	-	-	-	-	IPR024083;_IPR019468;_IPR022761;_IPR004769;_IPR020557;_IPR008948;_IPR000362	Fumarase/histidase,_N-terminal;_Adenylosuccinate_lyase_C-terminal;_Fumarate_lyase,_N-terminal;_Adenylosuccinate_lyase;_Fumarate_lyase,_conserved_site;_L-Aspartase-like;_Fumarate_lyase_family	PF00206;_PF10397	Lyase;_Adenylosuccinate_lyase_C-terminus	GBE55252.1_adenylosuccinate_lyase_[archaeon_BMS3Bbin15]	7.7e-131	57.2	2005738	Archaea_archaeon_BMS3Bbin15unclassified_Archaea,unclassified_Archaea	1
SRR2090159.bin1129_01080	SRR2090159.bin1129_7	Naiadarchaeales	SRR2090159.bin1129	39358	SRR2090159.bin1129_genomic_k141_303006	39358	0.371	445	Fumarate_hydratase_class_II	arCOG01747	PurB	Adenylosuccinate_lyase	F	0	K01756	purB,_ADSL;_adenylosuccinate_lyase_[EC:4.3.2.2]	K01756	1e-112	376.4	266.43	high_score	adenylosuccinate_lyase_[EC:4.3.2.2]	PF00206	Lyase	5.1e-59	TIGR00928	adenylosuccinate_lyase	4.3.2.2	3.8e-154	-	-	-	-	-	-	-	-	-	-	-	IPR000362;_IPR004769;_IPR024083;_IPR019468;_IPR020557;_IPR022761;_IPR008948	Fumarate_lyase_family;_Adenylosuccinate_lyase;_Fumarase/histidase,_N-terminal;_Adenylosuccinate_lyase_C-terminal;_Fumarate_lyase,_conserved_site;_Fumarate_lyase,_N-terminal;_L-Aspartase-like	PF10397;_PF00206	Adenylosuccinate_lyase_C-terminus;_Lyase	ODS36392.1_adenylosuccinate_lyase_[Candidatus_Altiarchaeales_archaeon_WOR_SM1_SCG]	2.6e-134	58	1849261	Archaea,EuryarchaeotaCandidatus_Altiarchaeales,Candidatus_Altiarchaeales_archaeon_WOR_SM1_SCGunclassified_Euryarchaeota,unclassified_Candidatus_Altiarchaeales	1
SRR2090159.bin1288_07570	SRR2090159.bin1288_94	Naiadarchaeales	SRR2090159.bin1288	19705	SRR2090159.bin1288_genomic_k141_2890599	19705	0.416	445	Fumarate_hydratase_class_II	arCOG01747	PurB	Adenylosuccinate_lyase	F	0	K01756	purB,_ADSL;_adenylosuccinate_lyase_[EC:4.3.2.2]	K01756	1e-119	399.5	266.43	high_score	adenylosuccinate_lyase_[EC:4.3.2.2]	PF00206	Lyase	4.5e-61	TIGR00928	adenylosuccinate_lyase	4.3.2.2	1.3e-153	-	-	-	-	-	-	-	-	-	-	-	IPR024083;_IPR019468;_IPR022761;_IPR004769;_IPR020557;_IPR008948;_IPR000362	Fumarase/histidase,_N-terminal;_Adenylosuccinate_lyase_C-terminal;_Fumarate_lyase,_N-terminal;_Adenylosuccinate_lyase;_Fumarate_lyase,_conserved_site;_L-Aspartase-like;_Fumarate_lyase_family	PF00206;_PF10397	Lyase;_Adenylosuccinate_lyase_C-terminus	GBE55252.1_adenylosuccinate_lyase_[archaeon_BMS3Bbin15]	7.7e-131	57.2	2005738	Archaea_archaeon_BMS3Bbin15unclassified_Archaea,unclassified_Archaea	1
SRR4028224.bin17_02040	SRR4028224.bin17_7	Undinarchaeales	SRR4028224.bin17	114673	SRR4028224.bin17_genomic_k119_801643	114673	0.411	443	Argininosuccinate_lyase	arCOG01747	PurB	Adenylosuccinate_lyase	F	0	K01756	purB,_ADSL;_adenylosuccinate_lyase_[EC:4.3.2.2]	K01756	1.3e-112	376	266.43	high_score	adenylosuccinate_lyase_[EC:4.3.2.2]	PF00206	Lyase	8.8e-49	TIGR00928	adenylosuccinate_lyase	4.3.2.2	7.2e-142	-	-	-	-	-	-	-	-	-	-	-	IPR004769;_IPR000362;_IPR022761;_IPR008948;_IPR019468	Adenylosuccinate_lyase;_Fumarate_lyase_family;_Fumarate_lyase,_N-terminal;_L-Aspartase-like;_Adenylosuccinate_lyase_C-terminal	PF00206;_PF10397	Lyase;_Adenylosuccinate_lyase_C-terminus	WP_013749331.1_adenylosuccinate_lyase_[Pyrococcus_sp._NA2]	7.4e-118	49.9	342949	Archaea,Euryarchaeota,Thermococci,Thermococcales,Thermococcaceae,Pyrococcus,Pyrococcus_sp._NA2,	1
SRR5007147.bin71_03310	SRR5007147.bin71_15	Undinarchaeales	SRR5007147.bin71	39197	SRR5007147.bin71_genomic_k141_912745	39197	0.395	443	Argininosuccinate_lyase	arCOG01747	PurB	Adenylosuccinate_lyase	F	0	K01756	purB,_ADSL;_adenylosuccinate_lyase_[EC:4.3.2.2]	K01756	1.2e-109	366.3	266.43	high_score	adenylosuccinate_lyase_[EC:4.3.2.2]	PF00206	Lyase	5.8e-47	TIGR00928	adenylosuccinate_lyase	4.3.2.2	3.2e-140	-	-	-	-	-	-	-	-	-	-	-	IPR019468;_IPR008948;_IPR022761;_IPR004769;_IPR000362	Adenylosuccinate_lyase_C-terminal;_L-Aspartase-like;_Fumarate_lyase,_N-terminal;_Adenylosuccinate_lyase;_Fumarate_lyase_family	PF10397;_PF00206	Adenylosuccinate_lyase_C-terminus;_Lyase	WP_055281678.1_adenylosuccinate_lyase_[Thermococcus_sp._EP1]	5.7e-118	51.3	1591054	Archaea,Euryarchaeota,Thermococci,Thermococcales,Thermococcaceae,Thermococcus,Thermococcus_sp._EP1,	1
																																																		1
SRR2090153.bin1042_04350	SRR2090153.bin1042_79	Naiadarchaeales	SRR2090153.bin1042	11728	SRR2090153.bin1042_genomic_k141_1632150	11728	0.384	514	Bifunctional_purine_biosynthesis_protein_PurH	arCOG02824	PurH	AICAR_transformylase/IMP_cyclohydrolase_PurH	F	3.86e-166	K00602	purH;_phosphoribosylaminoimidazolecarboxamide_formyltransferase_/_IMP_cyclohydrolase_[EC:2.1.2.3_3.5.4.10]	K00602	4.7e-206	684.7	64.43	high_score	phosphoribosylaminoimidazolecarboxamide_formyltransferase_/_IMP_cyclohydrolase_[EC:2.1.2.3_3.5.4.10]	PF01808	AICARFT/IMPCHase_bienzyme	4.6e-115	TIGR00355	phosphoribosylaminoimidazolecarboxamide_formyltransferase/IMP_cyclohydrolase	2.1.2.3	6.7e-194	-	-	-	-	-	-	-	-	-	-	-	IPR011607;_IPR036914;_IPR002695;_IPR024051;_IPR016193	Methylglyoxal_synthase-like_domain;_Methylglyoxal_synthase-like_domain_superfamily;_Bifunctional_purine_biosynthesis_protein_PurH-like;_AICAR_transformylase,_duplicated_domain_superfamily;_Cytidine_deaminase-like	PF02142;_PF01808	MGS-like_domain;_AICARFT/IMPCHase_bienzyme	GBD39604.1_Bifunctional_purine_biosynthesis_protein_PurH_[bacterium_HR37]	3.6e-148	54.8	2035432	Bacteriabacterium_HR37,	1
SRR2090159.bin1129_01970	SRR2090159.bin1129_9	Naiadarchaeales	SRR2090159.bin1129	10613	SRR2090159.bin1129_genomic_k141_476205	10613	0.385	514	Bifunctional_purine_biosynthesis_protein_PurH	arCOG02824	PurH	AICAR_transformylase/IMP_cyclohydrolase_PurH	F	3.86e-166	K00602	purH;_phosphoribosylaminoimidazolecarboxamide_formyltransferase_/_IMP_cyclohydrolase_[EC:2.1.2.3_3.5.4.10]	K00602	4.7e-206	684.7	64.43	high_score	phosphoribosylaminoimidazolecarboxamide_formyltransferase_/_IMP_cyclohydrolase_[EC:2.1.2.3_3.5.4.10]	PF01808	AICARFT/IMPCHase_bienzyme	4.6e-115	TIGR00355	phosphoribosylaminoimidazolecarboxamide_formyltransferase/IMP_cyclohydrolase	2.1.2.3	6.7e-194	-	-	-	-	-	-	-	-	-	-	-	IPR011607;_IPR036914;_IPR002695;_IPR024051;_IPR016193	Methylglyoxal_synthase-like_domain;_Methylglyoxal_synthase-like_domain_superfamily;_Bifunctional_purine_biosynthesis_protein_PurH-like;_AICAR_transformylase,_duplicated_domain_superfamily;_Cytidine_deaminase-like	PF02142;_PF01808	MGS-like_domain;_AICARFT/IMPCHase_bienzyme	GBD39604.1_Bifunctional_purine_biosynthesis_protein_PurH_[bacterium_HR37]	3.6e-148	54.8	2035432	Bacteriabacterium_HR37,	1
																																																		1
SRR2090153.bin1042_06110	SRR2090153.bin1042_109	Naiadarchaeales	SRR2090153.bin1042	5991	SRR2090153.bin1042_genomic_k141_2243700	5991	0.37	376	5-formaminoimidazole-4-carboxamide-1-(beta)-D-ribofuranosyl_5'-monophosphate_synthetase	arCOG04346	PurP	5-formaminoimidazole-4-carboxamide-1-beta-D-ribofuranosyl_5'-monophosphate_synthetase_(purine_biosynthesis)	F	8.01e-120	K06863	purP;_5-formaminoimidazole-4-carboxamide-1-(beta)-D-ribofuranosyl_5'-monophosphate_synthetase_[EC:6.3.4.23]	K06863	3.8e-132	439.7	208	high_score	5-formaminoimidazole-4-carboxamide-1-(beta)-D-ribofuranosyl_5'-monophosphate_synthetase_[EC:6.3.4.23]	PF06973	Domain_of_unknown_function_(DUF1297)	1.5e-69	-	-	-	-	-	-	-	-	-	-	-	-	-	-	-	IPR023656;_IPR013815;_IPR009720;_IPR010672;_IPR016185	IMP_biosynthesis_enzyme_PurP;_ATP-grasp_fold,_subdomain_1;_IMP_biosynthesis_enzyme_PurP,_C-terminal;_IMP_biosynthesis_enzyme_PurP,_N-terminal;_Pre-ATP-grasp_domain_superfamily	PF06973;_PF06849	Domain_of_unknown_function_(DUF1297);_Protein_of_unknown_function_(DUF1246)	KYK26275.1_5-formaminoimidazole-4-carboxamide-1-(beta)-D-ribofuranosyl_5'-monophosphate_synthetase_[Thermoplasmatales_archaeon_SG8-52-1]	3.3e-143	68.2	1803816	Archaea,Euryarchaeota,Thermoplasmata,Thermoplasmatales,Thermoplasmatales_archaeon_SG8-52-1Diaforarchaea_group,unclassified_Thermoplasmatales,unclassified_Thermoplasmatales,	1
SRR2090153.bin1042_06120	SRR2090153.bin1042_109	Naiadarchaeales	SRR2090153.bin1042	5991	SRR2090153.bin1042_genomic_k141_2243700	5991	0.37	332	5-formaminoimidazole-4-carboxamide-1-(beta)-D-ribofuranosyl_5'-monophosphate_synthetase	arCOG04346	PurP	5-formaminoimidazole-4-carboxamide-1-beta-D-ribofuranosyl_5'-monophosphate_synthetase_(purine_biosynthesis)	F	1.33e-151	K06863	purP;_5-formaminoimidazole-4-carboxamide-1-(beta)-D-ribofuranosyl_5'-monophosphate_synthetase_[EC:6.3.4.23]	K06863	5.9e-133	442.4	208	high_score	5-formaminoimidazole-4-carboxamide-1-(beta)-D-ribofuranosyl_5'-monophosphate_synthetase_[EC:6.3.4.23]	PF06973	Domain_of_unknown_function_(DUF1297)	6.3e-69	-	-	-	-	-	-	-	-	-	-	-	-	-	-	-	IPR010672;_IPR009720;_IPR011761;_IPR023656;_IPR016185;_IPR013815	IMP_biosynthesis_enzyme_PurP,_N-terminal;_IMP_biosynthesis_enzyme_PurP,_C-terminal;_ATP-grasp_fold;_IMP_biosynthesis_enzyme_PurP;_Pre-ATP-grasp_domain_superfamily;_ATP-grasp_fold,_subdomain_1	PF06849;_PF06973	Protein_of_unknown_function_(DUF1246);_Domain_of_unknown_function_(DUF1297)	ODS42106.1_hypothetical_protein_MSIBF_01860_[Candidatus_Altiarchaeales_archaeon_IMC4]	7.3e-102	55.6	1878999	Archaea,EuryarchaeotaCandidatus_Altiarchaeales,Candidatus_Altiarchaeales_archaeon_IMC4unclassified_Euryarchaeota,unclassified_Candidatus_Altiarchaeales	1
SRR2090153.bin461_03000	SRR2090153.bin461_61	Naiadarchaeales	SRR2090153.bin461	2552	SRR2090153.bin461_genomic_k141_1280054	2552	0.433	344	5-formaminoimidazole-4-carboxamide-1-(beta)-D-ribofuranosyl_5'-monophosphate_synthetase	arCOG04346	PurP	5-formaminoimidazole-4-carboxamide-1-beta-D-ribofuranosyl_5'-monophosphate_synthetase_(purine_biosynthesis)	F	3.03e-153	K06863	purP;_5-formaminoimidazole-4-carboxamide-1-(beta)-D-ribofuranosyl_5'-monophosphate_synthetase_[EC:6.3.4.23]	K06863	5.5e-135	449	208	high_score	5-formaminoimidazole-4-carboxamide-1-(beta)-D-ribofuranosyl_5'-monophosphate_synthetase_[EC:6.3.4.23]	PF06973	Domain_of_unknown_function_(DUF1297)	1.2e-69	-	-	-	-	-	-	-	-	-	-	-	-	-	-	-	IPR010672;_IPR023656;_IPR009720;_IPR013815;_IPR011761;_IPR016185	IMP_biosynthesis_enzyme_PurP,_N-terminal;_IMP_biosynthesis_enzyme_PurP;_IMP_biosynthesis_enzyme_PurP,_C-terminal;_ATP-grasp_fold,_subdomain_1;_ATP-grasp_fold;_Pre-ATP-grasp_domain_superfamily	PF06849;_PF06973	Protein_of_unknown_function_(DUF1246);_Domain_of_unknown_function_(DUF1297)	ODS40472.1_5-formaminoimidazole-4-carboxamide-1-(beta)-D-ribofuranosyl_5'-monophosphate_synthetase_[Candidatus_Altiarchaeales_archaeon_WOR_SM1_SCG]	1e-98	53.6	1849261	Archaea,EuryarchaeotaCandidatus_Altiarchaeales,Candidatus_Altiarchaeales_archaeon_WOR_SM1_SCGunclassified_Euryarchaeota,unclassified_Candidatus_Altiarchaeales	1
SRR2090153.bin461_03010	SRR2090153.bin461_61	Naiadarchaeales	SRR2090153.bin461	2552	SRR2090153.bin461_genomic_k141_1280054	2552	0.433	81	5-formaminoimidazole-4-carboxamide-1-(beta)-D-ribofuranosyl_5'-monophosphate_synthetase	arCOG04346	PurP	5-formaminoimidazole-4-carboxamide-1-beta-D-ribofuranosyl_5'-monophosphate_synthetase_(purine_biosynthesis)	F	6.98e-24	-	-	K06863	1e-21	76.4	208	-	5-formaminoimidazole-4-carboxamide-1-(beta)-D-ribofuranosyl_5'-monophosphate_synthetase_[EC:6.3.4.23]	PF06973	Domain_of_unknown_function_(DUF1297)	1.7e-23	-	-	-	-	-	-	-	-	-	-	-	-	-	-	-	IPR009720	IMP_biosynthesis_enzyme_PurP,_C-terminal	PF06973	Domain_of_unknown_function_(DUF1297)	EKD47763.1_hypothetical_protein_ACD_65C00298G0001,_partial_[uncultured_bacterium]	2.2e-28	76.5	77133	Bacteriauncultured_bacteriumenvironmental_samples,	1
SRR2090159.bin1129_02300	SRR2090159.bin1129_11	Naiadarchaeales	SRR2090159.bin1129	14998	SRR2090159.bin1129_genomic_k141_576895	14998	0.371	332	5-formaminoimidazole-4-carboxamide-1-(beta)-D-ribofuranosyl_5'-monophosphate_synthetase	arCOG04346	PurP	5-formaminoimidazole-4-carboxamide-1-beta-D-ribofuranosyl_5'-monophosphate_synthetase_(purine_biosynthesis)	F	1.33e-151	K06863	purP;_5-formaminoimidazole-4-carboxamide-1-(beta)-D-ribofuranosyl_5'-monophosphate_synthetase_[EC:6.3.4.23]	K06863	5.9e-133	442.4	208	high_score	5-formaminoimidazole-4-carboxamide-1-(beta)-D-ribofuranosyl_5'-monophosphate_synthetase_[EC:6.3.4.23]	PF06973	Domain_of_unknown_function_(DUF1297)	6.3e-69	-	-	-	-	-	-	-	-	-	-	-	-	-	-	-	IPR010672;_IPR009720;_IPR011761;_IPR023656;_IPR016185;_IPR013815	IMP_biosynthesis_enzyme_PurP,_N-terminal;_IMP_biosynthesis_enzyme_PurP,_C-terminal;_ATP-grasp_fold;_IMP_biosynthesis_enzyme_PurP;_Pre-ATP-grasp_domain_superfamily;_ATP-grasp_fold,_subdomain_1	PF06849;_PF06973	Protein_of_unknown_function_(DUF1246);_Domain_of_unknown_function_(DUF1297)	ODS42106.1_hypothetical_protein_MSIBF_01860_[Candidatus_Altiarchaeales_archaeon_IMC4]	7.3e-102	55.6	1878999	Archaea,EuryarchaeotaCandidatus_Altiarchaeales,Candidatus_Altiarchaeales_archaeon_IMC4unclassified_Euryarchaeota,unclassified_Candidatus_Altiarchaeales	1
SRR2090159.bin1129_02310	SRR2090159.bin1129_11	Naiadarchaeales	SRR2090159.bin1129	14998	SRR2090159.bin1129_genomic_k141_576895	14998	0.371	376	5-formaminoimidazole-4-carboxamide-1-(beta)-D-ribofuranosyl_5'-monophosphate_synthetase	arCOG04346	PurP	5-formaminoimidazole-4-carboxamide-1-beta-D-ribofuranosyl_5'-monophosphate_synthetase_(purine_biosynthesis)	F	8.01e-120	K06863	purP;_5-formaminoimidazole-4-carboxamide-1-(beta)-D-ribofuranosyl_5'-monophosphate_synthetase_[EC:6.3.4.23]	K06863	3.8e-132	439.7	208	high_score	5-formaminoimidazole-4-carboxamide-1-(beta)-D-ribofuranosyl_5'-monophosphate_synthetase_[EC:6.3.4.23]	PF06973	Domain_of_unknown_function_(DUF1297)	1.5e-69	-	-	-	-	-	-	-	-	-	-	-	-	-	-	-	IPR023656;_IPR013815;_IPR009720;_IPR010672;_IPR016185	IMP_biosynthesis_enzyme_PurP;_ATP-grasp_fold,_subdomain_1;_IMP_biosynthesis_enzyme_PurP,_C-terminal;_IMP_biosynthesis_enzyme_PurP,_N-terminal;_Pre-ATP-grasp_domain_superfamily	PF06973;_PF06849	Domain_of_unknown_function_(DUF1297);_Protein_of_unknown_function_(DUF1246)	KYK26275.1_5-formaminoimidazole-4-carboxamide-1-(beta)-D-ribofuranosyl_5'-monophosphate_synthetase_[Thermoplasmatales_archaeon_SG8-52-1]	3.3e-143	68.2	1803816	Archaea,Euryarchaeota,Thermoplasmata,Thermoplasmatales,Thermoplasmatales_archaeon_SG8-52-1Diaforarchaea_group,unclassified_Thermoplasmatales,unclassified_Thermoplasmatales,	1
																																																		1
Purine, IMP to adenosine																																																		1
																																																		1
SRR2090153.bin1042_06460	SRR2090153.bin1042_115	Naiadarchaeales	SRR2090153.bin1042	3314	SRR2090153.bin1042_genomic_k141_2362816	3314	0.381	393	Adenylosuccinate_synthetase	arCOG04387	PurA	Adenylosuccinate_synthase	F	5.43e-144	K01939	purA,_ADSS;_adenylosuccinate_synthase_[EC:6.3.4.4]	K01939	4.2e-149	496.1	60.43	high_score	adenylosuccinate_synthase_[EC:6.3.4.4]	PF00709	Adenylosuccinate_synthetase	2.4e-155	TIGR00184	adenylosuccinate_synthase	6.3.4.4	2.1e-144	-	-	-	MER1104109	family_M38_unassigned_peptidases_M38_M38.UPW	4.33e-52	-	-	-	-	-	IPR018220;_IPR027417;_IPR033128;_IPR001114	Adenylosuccinate_synthase,_GTP-binding_site;_P-loop_containing_nucleoside_triphosphate_hydrolase;_Adenylosuccinate_synthase,__active_site;_Adenylosuccinate_synthetase	PF00709	Adenylosuccinate_synthetase	KUO61913.1_adenylosuccinate_synthetase_[Gracilibacter_sp._BRH_c7a]	5.6e-117	50.7	1734398	Bacteria,Firmicutes,Clostridia,Clostridiales,Gracilibacteraceae,Gracilibacter,Gracilibacter_sp._BRH_c7aTerrabacteria_group,	1
SRR2090159.bin1129_04540	SRR2090159.bin1129_23	Naiadarchaeales	SRR2090159.bin1129	97397	SRR2090159.bin1129_genomic_k141_1399618	97397	0.374	393	Adenylosuccinate_synthetase	arCOG04387	PurA	Adenylosuccinate_synthase	F	5.43e-144	K01939	purA,_ADSS;_adenylosuccinate_synthase_[EC:6.3.4.4]	K01939	4.2e-149	496.1	60.43	high_score	adenylosuccinate_synthase_[EC:6.3.4.4]	PF00709	Adenylosuccinate_synthetase	2.4e-155	TIGR00184	adenylosuccinate_synthase	6.3.4.4	2.1e-144	-	-	-	MER1104109	family_M38_unassigned_peptidases_M38_M38.UPW	4.33e-52	-	-	-	-	-	IPR027417;_IPR001114;_IPR018220;_IPR033128	P-loop_containing_nucleoside_triphosphate_hydrolase;_Adenylosuccinate_synthetase;_Adenylosuccinate_synthase,_GTP-binding_site;_Adenylosuccinate_synthase,__active_site	PF00709	Adenylosuccinate_synthetase	KUO61913.1_adenylosuccinate_synthetase_[Gracilibacter_sp._BRH_c7a]	5.6e-117	50.7	1734398	Bacteria,Firmicutes,Clostridia,Clostridiales,Gracilibacteraceae,Gracilibacter,Gracilibacter_sp._BRH_c7aTerrabacteria_group,	1
SRR2090159.bin1288_06800	SRR2090159.bin1288_87	Naiadarchaeales	SRR2090159.bin1288	12150	SRR2090159.bin1288_genomic_k141_2369752	12150	0.42	382	Adenylosuccinate_synthetase	arCOG04387	PurA	Adenylosuccinate_synthase	F	1.2e-147	K01939	purA,_ADSS;_adenylosuccinate_synthase_[EC:6.3.4.4]	K01939	3.7e-147	489.7	60.43	high_score	adenylosuccinate_synthase_[EC:6.3.4.4]	PF00709	Adenylosuccinate_synthetase	1.8e-154	TIGR00184	adenylosuccinate_synthase	6.3.4.4	8.1e-144	-	-	-	MER1104109	family_M38_unassigned_peptidases_M38_M38.UPW	2.43e-52	-	-	-	-	-	IPR001114;_IPR033128;_IPR027417;_IPR018220	Adenylosuccinate_synthetase;_Adenylosuccinate_synthase,__active_site;_P-loop_containing_nucleoside_triphosphate_hydrolase;_Adenylosuccinate_synthase,_GTP-binding_site	PF00709	Adenylosuccinate_synthetase	OHE56016.1_adenylosuccinate_synthase_[Thermodesulfovibrio_sp._RBG_19FT_COMBO_41_18]	1.9e-114	50.6	1802372	Bacteria,Nitrospirae,Nitrospira,Nitrospirales,Nitrospiraceae,Thermodesulfovibrio,Thermodesulfovibrio_sp._RBG_19FT_COMBO_41_18,	1
																																																		1
GCA_002494525_05590	GCA_002494525_9	Undinarchaeales	GCA_002494525	46144	GCA_002494525.1_genomic_DACC01000011.1_TPA_asm:_archaeon_UBA490_isolate_UBA490_UBA490_contig_6799	46144	0.389	438	Fumarate_hydratase_class_II	arCOG01747	PurB	Adenylosuccinate_lyase	F	0	K01756	purB,_ADSL;_adenylosuccinate_lyase_[EC:4.3.2.2]	K01756	1e-108	363.2	266.43	high_score	adenylosuccinate_lyase_[EC:4.3.2.2]	PF00206	Lyase	3.9e-49	TIGR00928	adenylosuccinate_lyase	4.3.2.2	7.3e-142	-	-	-	-	-	-	-	-	-	-	-	IPR019468;_IPR008948;_IPR000362;_IPR004769;_IPR022761	Adenylosuccinate_lyase_C-terminal;_L-Aspartase-like;_Fumarate_lyase_family;_Adenylosuccinate_lyase;_Fumarate_lyase,_N-terminal	PF10397;_PF00206	Adenylosuccinate_lyase_C-terminus;_Lyase	WP_013749331.1_adenylosuccinate_lyase_[Pyrococcus_sp._NA2]	2.8e-117	50.5	342949	Archaea,Euryarchaeota,Thermococci,Thermococcales,Thermococcaceae,Pyrococcus,Pyrococcus_sp._NA2,	1
GCA_002495465_06550	GCA_002495465_18	Undinarchaeales	GCA_002495465	53533	GCA_002495465.1_genomic_DAFN01000016.1_TPA_asm:_archaeon_UBA55_isolate_UBA55_UBA55_contig_8855	53533	0.414	443	Argininosuccinate_lyase	arCOG01747	PurB	Adenylosuccinate_lyase	F	0	K01756	purB,_ADSL;_adenylosuccinate_lyase_[EC:4.3.2.2]	K01756	8.9e-112	373.3	266.43	high_score	adenylosuccinate_lyase_[EC:4.3.2.2]	PF00206	Lyase	9.4e-49	TIGR00928	adenylosuccinate_lyase	4.3.2.2	6e-141	-	-	-	-	-	-	-	-	-	-	-	IPR022761;_IPR008948;_IPR000362;_IPR004769;_IPR019468	Fumarate_lyase,_N-terminal;_L-Aspartase-like;_Fumarate_lyase_family;_Adenylosuccinate_lyase;_Adenylosuccinate_lyase_C-terminal	PF00206;_PF10397	Lyase;_Adenylosuccinate_lyase_C-terminus	WP_055281678.1_adenylosuccinate_lyase_[Thermococcus_sp._EP1]	3.3e-118	51	1591054	Archaea,Euryarchaeota,Thermococci,Thermococcales,Thermococcaceae,Thermococcus,Thermococcus_sp._EP1,	1
GCA_002687935_04000	GCA_002687935_6	Undinarchaeales	GCA_002687935	79789	GCA_002687935.1_genomic_NZBN01000006.1_Euryarchaeota_archaeon_isolate_ARS1358_41715	79789	0.397	438	Fumarate_hydratase_class_II	arCOG01747	PurB	Adenylosuccinate_lyase	F	0	K01756	purB,_ADSL;_adenylosuccinate_lyase_[EC:4.3.2.2]	K01756	1e-108	363.2	266.43	high_score	adenylosuccinate_lyase_[EC:4.3.2.2]	PF00206	Lyase	3.9e-49	TIGR00928	adenylosuccinate_lyase	4.3.2.2	7.3e-142	-	-	-	-	-	-	-	-	-	-	-	IPR019468;_IPR008948;_IPR000362;_IPR004769;_IPR022761	Adenylosuccinate_lyase_C-terminal;_L-Aspartase-like;_Fumarate_lyase_family;_Adenylosuccinate_lyase;_Fumarate_lyase,_N-terminal	PF10397;_PF00206	Adenylosuccinate_lyase_C-terminus;_Lyase	WP_013749331.1_adenylosuccinate_lyase_[Pyrococcus_sp._NA2]	2.8e-117	50.5	342949	Archaea,Euryarchaeota,Thermococci,Thermococcales,Thermococcaceae,Pyrococcus,Pyrococcus_sp._NA2,	1
SRR2090153.bin1042_05550	SRR2090153.bin1042_100	Naiadarchaeales	SRR2090153.bin1042	6753	SRR2090153.bin1042_genomic_k141_2045644	6753	0.375	445	Fumarate_hydratase_class_II	arCOG01747	PurB	Adenylosuccinate_lyase	F	0	K01756	purB,_ADSL;_adenylosuccinate_lyase_[EC:4.3.2.2]	K01756	1e-112	376.4	266.43	high_score	adenylosuccinate_lyase_[EC:4.3.2.2]	PF00206	Lyase	5.1e-59	TIGR00928	adenylosuccinate_lyase	4.3.2.2	3.8e-154	-	-	-	-	-	-	-	-	-	-	-	IPR000362;_IPR004769;_IPR024083;_IPR019468;_IPR020557;_IPR022761;_IPR008948	Fumarate_lyase_family;_Adenylosuccinate_lyase;_Fumarase/histidase,_N-terminal;_Adenylosuccinate_lyase_C-terminal;_Fumarate_lyase,_conserved_site;_Fumarate_lyase,_N-terminal;_L-Aspartase-like	PF10397;_PF00206	Adenylosuccinate_lyase_C-terminus;_Lyase	ODS36392.1_adenylosuccinate_lyase_[Candidatus_Altiarchaeales_archaeon_WOR_SM1_SCG]	2.6e-134	58	1849261	Archaea,EuryarchaeotaCandidatus_Altiarchaeales,Candidatus_Altiarchaeales_archaeon_WOR_SM1_SCGunclassified_Euryarchaeota,unclassified_Candidatus_Altiarchaeales	1
SRR2090153.bin461_02730	SRR2090153.bin461_55	Naiadarchaeales	SRR2090153.bin461	6375	SRR2090153.bin461_genomic_k141_1179502	6375	0.411	445	Fumarate_hydratase_class_II	arCOG01747	PurB	Adenylosuccinate_lyase	F	0	K01756	purB,_ADSL;_adenylosuccinate_lyase_[EC:4.3.2.2]	K01756	1e-119	399.5	266.43	high_score	adenylosuccinate_lyase_[EC:4.3.2.2]	PF00206	Lyase	4.5e-61	TIGR00928	adenylosuccinate_lyase	4.3.2.2	1.3e-153	-	-	-	-	-	-	-	-	-	-	-	IPR024083;_IPR019468;_IPR022761;_IPR004769;_IPR020557;_IPR008948;_IPR000362	Fumarase/histidase,_N-terminal;_Adenylosuccinate_lyase_C-terminal;_Fumarate_lyase,_N-terminal;_Adenylosuccinate_lyase;_Fumarate_lyase,_conserved_site;_L-Aspartase-like;_Fumarate_lyase_family	PF00206;_PF10397	Lyase;_Adenylosuccinate_lyase_C-terminus	GBE55252.1_adenylosuccinate_lyase_[archaeon_BMS3Bbin15]	7.7e-131	57.2	2005738	Archaea_archaeon_BMS3Bbin15unclassified_Archaea,unclassified_Archaea	1
SRR2090159.bin1129_01080	SRR2090159.bin1129_7	Naiadarchaeales	SRR2090159.bin1129	39358	SRR2090159.bin1129_genomic_k141_303006	39358	0.371	445	Fumarate_hydratase_class_II	arCOG01747	PurB	Adenylosuccinate_lyase	F	0	K01756	purB,_ADSL;_adenylosuccinate_lyase_[EC:4.3.2.2]	K01756	1e-112	376.4	266.43	high_score	adenylosuccinate_lyase_[EC:4.3.2.2]	PF00206	Lyase	5.1e-59	TIGR00928	adenylosuccinate_lyase	4.3.2.2	3.8e-154	-	-	-	-	-	-	-	-	-	-	-	IPR000362;_IPR004769;_IPR024083;_IPR019468;_IPR020557;_IPR022761;_IPR008948	Fumarate_lyase_family;_Adenylosuccinate_lyase;_Fumarase/histidase,_N-terminal;_Adenylosuccinate_lyase_C-terminal;_Fumarate_lyase,_conserved_site;_Fumarate_lyase,_N-terminal;_L-Aspartase-like	PF10397;_PF00206	Adenylosuccinate_lyase_C-terminus;_Lyase	ODS36392.1_adenylosuccinate_lyase_[Candidatus_Altiarchaeales_archaeon_WOR_SM1_SCG]	2.6e-134	58	1849261	Archaea,EuryarchaeotaCandidatus_Altiarchaeales,Candidatus_Altiarchaeales_archaeon_WOR_SM1_SCGunclassified_Euryarchaeota,unclassified_Candidatus_Altiarchaeales	1
SRR2090159.bin1288_07570	SRR2090159.bin1288_94	Naiadarchaeales	SRR2090159.bin1288	19705	SRR2090159.bin1288_genomic_k141_2890599	19705	0.416	445	Fumarate_hydratase_class_II	arCOG01747	PurB	Adenylosuccinate_lyase	F	0	K01756	purB,_ADSL;_adenylosuccinate_lyase_[EC:4.3.2.2]	K01756	1e-119	399.5	266.43	high_score	adenylosuccinate_lyase_[EC:4.3.2.2]	PF00206	Lyase	4.5e-61	TIGR00928	adenylosuccinate_lyase	4.3.2.2	1.3e-153	-	-	-	-	-	-	-	-	-	-	-	IPR024083;_IPR019468;_IPR022761;_IPR004769;_IPR020557;_IPR008948;_IPR000362	Fumarase/histidase,_N-terminal;_Adenylosuccinate_lyase_C-terminal;_Fumarate_lyase,_N-terminal;_Adenylosuccinate_lyase;_Fumarate_lyase,_conserved_site;_L-Aspartase-like;_Fumarate_lyase_family	PF00206;_PF10397	Lyase;_Adenylosuccinate_lyase_C-terminus	GBE55252.1_adenylosuccinate_lyase_[archaeon_BMS3Bbin15]	7.7e-131	57.2	2005738	Archaea_archaeon_BMS3Bbin15unclassified_Archaea,unclassified_Archaea	1
SRR4028224.bin17_02040	SRR4028224.bin17_7	Undinarchaeales	SRR4028224.bin17	114673	SRR4028224.bin17_genomic_k119_801643	114673	0.411	443	Argininosuccinate_lyase	arCOG01747	PurB	Adenylosuccinate_lyase	F	0	K01756	purB,_ADSL;_adenylosuccinate_lyase_[EC:4.3.2.2]	K01756	1.3e-112	376	266.43	high_score	adenylosuccinate_lyase_[EC:4.3.2.2]	PF00206	Lyase	8.8e-49	TIGR00928	adenylosuccinate_lyase	4.3.2.2	7.2e-142	-	-	-	-	-	-	-	-	-	-	-	IPR004769;_IPR000362;_IPR022761;_IPR008948;_IPR019468	Adenylosuccinate_lyase;_Fumarate_lyase_family;_Fumarate_lyase,_N-terminal;_L-Aspartase-like;_Adenylosuccinate_lyase_C-terminal	PF00206;_PF10397	Lyase;_Adenylosuccinate_lyase_C-terminus	WP_013749331.1_adenylosuccinate_lyase_[Pyrococcus_sp._NA2]	7.4e-118	49.9	342949	Archaea,Euryarchaeota,Thermococci,Thermococcales,Thermococcaceae,Pyrococcus,Pyrococcus_sp._NA2,	1
SRR5007147.bin71_03310	SRR5007147.bin71_15	Undinarchaeales	SRR5007147.bin71	39197	SRR5007147.bin71_genomic_k141_912745	39197	0.395	443	Argininosuccinate_lyase	arCOG01747	PurB	Adenylosuccinate_lyase	F	0	K01756	purB,_ADSL;_adenylosuccinate_lyase_[EC:4.3.2.2]	K01756	1.2e-109	366.3	266.43	high_score	adenylosuccinate_lyase_[EC:4.3.2.2]	PF00206	Lyase	5.8e-47	TIGR00928	adenylosuccinate_lyase	4.3.2.2	3.2e-140	-	-	-	-	-	-	-	-	-	-	-	IPR019468;_IPR008948;_IPR022761;_IPR004769;_IPR000362	Adenylosuccinate_lyase_C-terminal;_L-Aspartase-like;_Fumarate_lyase,_N-terminal;_Adenylosuccinate_lyase;_Fumarate_lyase_family	PF10397;_PF00206	Adenylosuccinate_lyase_C-terminus;_Lyase	WP_055281678.1_adenylosuccinate_lyase_[Thermococcus_sp._EP1]	5.7e-118	51.3	1591054	Archaea,Euryarchaeota,Thermococci,Thermococcales,Thermococcaceae,Thermococcus,Thermococcus_sp._EP1,	1
																																																		1
GCA_002494525_04780	GCA_002494525_6	Undinarchaeales	GCA_002494525	40895	GCA_002494525.1_genomic_DACC01000010.1_TPA_asm:_archaeon_UBA490_isolate_UBA490_UBA490_contig_28208	40895	0.411	189	Adenylate_kinase	arCOG01039	AdkA	Archaeal_adenylate_kinase	F	8.9e-68	K00939	adk,_AK;_adenylate_kinase_[EC:2.7.4.3]	-	-	-	-	-	-	PF13207	AAA_domain	1.5e-32	-	-	-	-	-	-	-	-	-	-	-	-	-	-	-	IPR027417;_IPR023477	P-loop_containing_nucleoside_triphosphate_hydrolase;_Adenylate_kinase_AdkA	PF13207	AAA_domain	WP_013413953.1_adenylate_kinase_[Methanothermus_fervidus]	9.1e-41	53.2	2180	Archaea,Euryarchaeota,Methanobacteria,Methanobacteriales,Methanothermaceae,Methanothermus,Methanothermus_fervidusMethanomada_group,	1
GCA_002495465_00290	GCA_002495465_1	Undinarchaeales	GCA_002495465	23014	GCA_002495465.1_genomic_DAFN01000008.1_TPA_asm:_archaeon_UBA55_isolate_UBA55_UBA55_contig_103385	23014	0.403	189	Adenylate_kinase	arCOG01039	AdkA	Archaeal_adenylate_kinase	F	8.4e-66	K00939	adk,_AK;_adenylate_kinase_[EC:2.7.4.3]	K18532	8.8e-06	24.9	55.83	-	adenylate_kinase_[EC:2.7.4.3]	PF13207	AAA_domain	2.2e-32	-	-	-	-	-	-	-	-	-	-	-	-	-	-	-	IPR027417;_IPR023477	P-loop_containing_nucleoside_triphosphate_hydrolase;_Adenylate_kinase_AdkA	PF13207	AAA_domain	WP_013413953.1_adenylate_kinase_[Methanothermus_fervidus]	2e-40	51.1	2180	Archaea,Euryarchaeota,Methanobacteria,Methanobacteriales,Methanothermaceae,Methanothermus,Methanothermus_fervidusMethanomada_group,	1
GCA_002501985_02190	GCA_002501985_10	Undinarchaeales	GCA_002501985	40505	GCA_002501985.1_genomic_DAPB01000021.1_TPA_asm:_archaeon_UBA140_isolate_UBA140_UBA140_contig_27686	40505	0.411	189	Adenylate_kinase	arCOG01039	AdkA	Archaeal_adenylate_kinase	F	8.9e-68	K00939	adk,_AK;_adenylate_kinase_[EC:2.7.4.3]	-	-	-	-	-	-	PF13207	AAA_domain	1.5e-32	-	-	-	-	-	-	-	-	-	-	-	-	-	-	-	IPR027417;_IPR023477	P-loop_containing_nucleoside_triphosphate_hydrolase;_Adenylate_kinase_AdkA	PF13207	AAA_domain	WP_013413953.1_adenylate_kinase_[Methanothermus_fervidus]	9.1e-41	53.2	2180	Archaea,Euryarchaeota,Methanobacteria,Methanobacteriales,Methanothermaceae,Methanothermus,Methanothermus_fervidusMethanomada_group,	1
GCA_002502135_06540	GCA_002502135_19	Undinarchaeales	GCA_002502135	59975	GCA_002502135.1_genomic_DAPM01000018.1_TPA_asm:_archaeon_UBA543_isolate_UBA543_UBA543_contig_6825	59975	0.376	211	Adenylate_kinase	arCOG01046	AdkA	Adenylate_kinase_or_related_kinase	F	8.47e-94	K00939	adk,_AK;_adenylate_kinase_[EC:2.7.4.3]	K00944	6.7e-57	191.6	323.8	-	nucleoside-triphosphate--adenylate_kinase_[EC:2.7.4.10]	PF00406	Adenylate_kinase	1e-48	TIGR01351	adenylate_kinase	2.7.4.-	2e-73	-	-	-	MER0304463	family_S24_unassigned_peptidases_S24_S24.UPW	5.2e-50	-	-	-	-	-	IPR006259;_IPR000850;_IPR027417;_IPR007862	Adenylate_kinase_subfamily;_Adenylate_kinase/UMP-CMP_kinase;_P-loop_containing_nucleoside_triphosphate_hydrolase;_Adenylate_kinase,_active_site_lid_domain	PF00406;_PF05191	Adenylate_kinase;_Adenylate_kinase,_active_site_lid	OYT25390.1_adenylate_kinase_[Thermofilum_sp._ex4484_82]	4.9e-59	52.1	2012528	Archaea,Crenarchaeota,Thermoprotei,Thermoproteales,Thermofilaceae,Thermofilum,Thermofilum_sp._ex4484_82TACK_group,	1
GCA_002687935_00680	GCA_002687935_2	Undinarchaeales	GCA_002687935	173317	GCA_002687935.1_genomic_NZBN01000002.1_Euryarchaeota_archaeon_isolate_ARS1358_34726	173317	0.401	189	Adenylate_kinase	arCOG01039	AdkA	Archaeal_adenylate_kinase	F	8.9e-68	K00939	adk,_AK;_adenylate_kinase_[EC:2.7.4.3]	-	-	-	-	-	-	PF13207	AAA_domain	1.5e-32	-	-	-	-	-	-	-	-	-	-	-	-	-	-	-	IPR027417;_IPR023477	P-loop_containing_nucleoside_triphosphate_hydrolase;_Adenylate_kinase_AdkA	PF13207	AAA_domain	WP_013413953.1_adenylate_kinase_[Methanothermus_fervidus]	9.1e-41	53.2	2180	Archaea,Euryarchaeota,Methanobacteria,Methanobacteriales,Methanothermaceae,Methanothermus,Methanothermus_fervidusMethanomada_group,	1
SRR2090153.bin461_07750	SRR2090153.bin461_149	Naiadarchaeales	SRR2090153.bin461	5063	SRR2090153.bin461_genomic_k141_3048188	5063	0.445	192	Adenylate_kinase	arCOG01039	AdkA	Archaeal_adenylate_kinase	F	1.07e-64	K00939	adk,_AK;_adenylate_kinase_[EC:2.7.4.3]	K00943	3.4e-06	26.3	88.33	-	dTMP_kinase_[EC:2.7.4.9]	PF13207	AAA_domain	3.5e-35	-	-	-	-	-	-	-	-	-	-	-	-	-	-	-	IPR027417;_IPR023477	P-loop_containing_nucleoside_triphosphate_hydrolase;_Adenylate_kinase_AdkA	PF13207	AAA_domain	WP_013413953.1_adenylate_kinase_[Methanothermus_fervidus]	1.1e-41	51.1	2180	Archaea,Euryarchaeota,Methanobacteria,Methanobacteriales,Methanothermaceae,Methanothermus,Methanothermus_fervidusMethanomada_group,	1
SRR2090159.bin1129_05900	SRR2090159.bin1129_24	Naiadarchaeales	SRR2090159.bin1129	36525	SRR2090159.bin1129_genomic_k141_1642474	36525	0.392	191	Adenylate_kinase	arCOG01039	AdkA	Archaeal_adenylate_kinase	F	3.94e-62	K00939	adk,_AK;_adenylate_kinase_[EC:2.7.4.3]	-	-	-	-	-	-	PF13207	AAA_domain	1.2e-32	-	-	-	-	-	-	-	-	-	-	-	-	-	-	-	IPR027417;_IPR023477	P-loop_containing_nucleoside_triphosphate_hydrolase;_Adenylate_kinase_AdkA	PF13207	AAA_domain	AAB84536.1_adenylate_kinase_[Methanothermobacter_thermautotrophicus_str._Delta_H]	1.6e-37	50	187420	Archaea,Euryarchaeota,Methanobacteria,Methanobacteriales,Methanobacteriaceae,Methanothermobacter,Methanothermobacter_thermautotrophicusMethanomada_group,Methanothermobacter_thermautotrophicus_str._Delta_H	1
SRR2090159.bin1288_00820	SRR2090159.bin1288_8	Naiadarchaeales	SRR2090159.bin1288	5278	SRR2090159.bin1288_genomic_k141_107053	5278	0.44	192	Adenylate_kinase	arCOG01039	AdkA	Archaeal_adenylate_kinase	F	1.61e-66	K00939	adk,_AK;_adenylate_kinase_[EC:2.7.4.3]	K18532	1.7e-06	27.3	55.83	-	adenylate_kinase_[EC:2.7.4.3]	PF13207	AAA_domain	1.5e-35	-	-	-	-	-	-	-	-	-	-	-	-	-	-	-	IPR027417;_IPR023477	P-loop_containing_nucleoside_triphosphate_hydrolase;_Adenylate_kinase_AdkA	PF13207	AAA_domain	WP_013413953.1_adenylate_kinase_[Methanothermus_fervidus]	7.6e-43	52.7	2180	Archaea,Euryarchaeota,Methanobacteria,Methanobacteriales,Methanothermaceae,Methanothermus,Methanothermus_fervidusMethanomada_group,	1
SRR4028224.bin17_04780	SRR4028224.bin17_14	Undinarchaeales	SRR4028224.bin17	93645	SRR4028224.bin17_genomic_k119_1391853	93645	0.409	190	Adenylate_kinase	arCOG01039	AdkA	Archaeal_adenylate_kinase	F	6.11e-66	K00939	adk,_AK;_adenylate_kinase_[EC:2.7.4.3]	K18532	8.6e-06	24.9	55.83	-	adenylate_kinase_[EC:2.7.4.3]	PF13207	AAA_domain	6.5e-32	-	-	-	-	-	-	-	-	-	-	-	-	-	-	-	IPR023477;_IPR027417	Adenylate_kinase_AdkA;_P-loop_containing_nucleoside_triphosphate_hydrolase	PF13207	AAA_domain	WP_013413953.1_adenylate_kinase_[Methanothermus_fervidus]	1.6e-40	52.1	2180	Archaea,Euryarchaeota,Methanobacteria,Methanobacteriales,Methanothermaceae,Methanothermus,Methanothermus_fervidusMethanomada_group,	1
SRR5007147.bin71_00060	SRR5007147.bin71_1	Undinarchaeales	SRR5007147.bin71	47776	SRR5007147.bin71_genomic_k141_7337	47776	0.396	189	Adenylate_kinase	arCOG01039	AdkA	Archaeal_adenylate_kinase	F	1.79e-67	K00939	adk,_AK;_adenylate_kinase_[EC:2.7.4.3]	K18532	4.7e-06	25.8	55.83	-	adenylate_kinase_[EC:2.7.4.3]	PF13207	AAA_domain	8.6e-33	-	-	-	-	-	-	-	-	-	-	-	-	-	-	-	IPR027417;_IPR023477	P-loop_containing_nucleoside_triphosphate_hydrolase;_Adenylate_kinase_AdkA	PF13207	AAA_domain	WP_013413953.1_adenylate_kinase_[Methanothermus_fervidus]	2.4e-41	52.9	2180	Archaea,Euryarchaeota,Methanobacteria,Methanobacteriales,Methanothermaceae,Methanothermus,Methanothermus_fervidusMethanomada_group,	1
																																																		1
GCA_002494525_04180	GCA_002494525_4	Undinarchaeales	GCA_002494525	124975	GCA_002494525.1_genomic_DACC01000007.1_TPA_asm:_archaeon_UBA490_isolate_UBA490_UBA490_contig_20373	124975	0.412	139	Nucleoside_diphosphate_kinase	arCOG04313	Ndk	Nucleoside_diphosphate_kinase	F	1.84e-52	K00940	ndk,_NME;_nucleoside-diphosphate_kinase_[EC:2.7.4.6]	K00940	1.3e-46	157.9	139.73	high_score	nucleoside-diphosphate_kinase_[EC:2.7.4.6]	PF00334	Nucleoside_diphosphate_kinase	2.4e-49	-	-	-	-	-	-	-	-	-	-	-	-	-	-	-	IPR036850;_IPR023005;_IPR001564;_IPR034907	Nucleoside_diphosphate_kinase-like_domain_superfamily;_Nucleoside_diphosphate_kinase,_active_site;_Nucleoside_diphosphate_kinase;_Nucleoside_diphosphate_kinase-like_domain	PF00334	Nucleoside_diphosphate_kinase	OIO83893.1_nucleoside-diphosphate_kinase_[Actinobacteria_bacterium_CG2_30_50_142]	1.4e-35	57.7	1803498	Bacteria,Actinobacteria,Actinobacteria_bacterium_CG2_30_50_142Terrabacteria_group,unclassified_Actinobacteria	1
GCA_002495465_03750	GCA_002495465_13	Undinarchaeales	GCA_002495465	71422	GCA_002495465.1_genomic_DAFN01000014.1_TPA_asm:_archaeon_UBA55_isolate_UBA55_UBA55_contig_53689	71422	0.412	139	Nucleoside_diphosphate_kinase	arCOG04313	Ndk	Nucleoside_diphosphate_kinase	F	1.36e-54	K00940	ndk,_NME;_nucleoside-diphosphate_kinase_[EC:2.7.4.6]	K00940	3.9e-47	159.6	139.73	high_score	nucleoside-diphosphate_kinase_[EC:2.7.4.6]	PF00334	Nucleoside_diphosphate_kinase	4.6e-50	-	-	-	-	-	-	-	-	-	-	-	-	-	-	-	IPR001564;_IPR036850;_IPR034907	Nucleoside_diphosphate_kinase;_Nucleoside_diphosphate_kinase-like_domain_superfamily;_Nucleoside_diphosphate_kinase-like_domain	PF00334	Nucleoside_diphosphate_kinase	OIO83893.1_nucleoside-diphosphate_kinase_[Actinobacteria_bacterium_CG2_30_50_142]	1.2e-37	60.6	1803498	Bacteria,Actinobacteria,Actinobacteria_bacterium_CG2_30_50_142Terrabacteria_group,unclassified_Actinobacteria	1
GCA_002501985_03130	GCA_002501985_13	Undinarchaeales	GCA_002501985	24895	GCA_002501985.1_genomic_DAPB01000009.1_TPA_asm:_archaeon_UBA140_isolate_UBA140_UBA140_contig_37184	24895	0.399	139	Nucleoside_diphosphate_kinase	arCOG04313	Ndk	Nucleoside_diphosphate_kinase	F	1.84e-52	K00940	ndk,_NME;_nucleoside-diphosphate_kinase_[EC:2.7.4.6]	K00940	1.3e-46	157.9	139.73	high_score	nucleoside-diphosphate_kinase_[EC:2.7.4.6]	PF00334	Nucleoside_diphosphate_kinase	2.4e-49	-	-	-	-	-	-	-	-	-	-	-	-	-	-	-	IPR036850;_IPR001564;_IPR034907;_IPR023005	Nucleoside_diphosphate_kinase-like_domain_superfamily;_Nucleoside_diphosphate_kinase;_Nucleoside_diphosphate_kinase-like_domain;_Nucleoside_diphosphate_kinase,_active_site	PF00334	Nucleoside_diphosphate_kinase	OIO83893.1_nucleoside-diphosphate_kinase_[Actinobacteria_bacterium_CG2_30_50_142]	1.4e-35	57.7	1803498	Bacteria,Actinobacteria,Actinobacteria_bacterium_CG2_30_50_142Terrabacteria_group,unclassified_Actinobacteria	1
GCA_002502135_05030	GCA_002502135_12	Undinarchaeales	GCA_002502135	28736	GCA_002502135.1_genomic_DAPM01000001.1_TPA_asm:_archaeon_UBA543_isolate_UBA543_UBA543_contig_40333	28736	0.387	144	Nucleoside_diphosphate_kinase	arCOG04313	Ndk	Nucleoside_diphosphate_kinase	F	6.15e-52	K00940	ndk,_NME;_nucleoside-diphosphate_kinase_[EC:2.7.4.6]	K00940	8.5e-47	158.5	139.73	high_score	nucleoside-diphosphate_kinase_[EC:2.7.4.6]	PF00334	Nucleoside_diphosphate_kinase	3e-50	-	-	-	-	-	-	-	-	-	-	-	-	-	-	-	IPR036850;_IPR034907;_IPR001564;_IPR023005	Nucleoside_diphosphate_kinase-like_domain_superfamily;_Nucleoside_diphosphate_kinase-like_domain;_Nucleoside_diphosphate_kinase;_Nucleoside_diphosphate_kinase,_active_site	PF00334	Nucleoside_diphosphate_kinase	WP_059103551.1_nucleoside-diphosphate_kinase_[Bacillus_shacheensis]	1.5e-35	56.4	1649580	Bacteria,Firmicutes,Bacilli,Bacillales,Bacillaceae,Bacillus,Bacillus_shacheensisTerrabacteria_group,	1
GCA_002687935_06030	GCA_002687935_8	Undinarchaeales	GCA_002687935	48036	GCA_002687935.1_genomic_NZBN01000008.1_Euryarchaeota_archaeon_isolate_ARS1358_46977	48036	0.41	139	Nucleoside_diphosphate_kinase	arCOG04313	Ndk	Nucleoside_diphosphate_kinase	F	1.84e-52	K00940	ndk,_NME;_nucleoside-diphosphate_kinase_[EC:2.7.4.6]	K00940	1.3e-46	157.9	139.73	high_score	nucleoside-diphosphate_kinase_[EC:2.7.4.6]	PF00334	Nucleoside_diphosphate_kinase	2.4e-49	-	-	-	-	-	-	-	-	-	-	-	-	-	-	-	IPR036850;_IPR001564;_IPR034907;_IPR023005	Nucleoside_diphosphate_kinase-like_domain_superfamily;_Nucleoside_diphosphate_kinase;_Nucleoside_diphosphate_kinase-like_domain;_Nucleoside_diphosphate_kinase,_active_site	PF00334	Nucleoside_diphosphate_kinase	OIO83893.1_nucleoside-diphosphate_kinase_[Actinobacteria_bacterium_CG2_30_50_142]	1.4e-35	57.7	1803498	Bacteria,Actinobacteria,Actinobacteria_bacterium_CG2_30_50_142Terrabacteria_group,unclassified_Actinobacteria	1
GCA_002687935_06750	GCA_002687935_10	Undinarchaeales	GCA_002687935	55615	GCA_002687935.1_genomic_NZBN01000010.1_Euryarchaeota_archaeon_isolate_ARS1358_MHASMcontig_216698	55615	0.407	139	Nucleoside_diphosphate_kinase	arCOG04313	Ndk	Nucleoside_diphosphate_kinase	F	1.84e-52	K00940	ndk,_NME;_nucleoside-diphosphate_kinase_[EC:2.7.4.6]	K00940	1.3e-46	157.9	139.73	high_score	nucleoside-diphosphate_kinase_[EC:2.7.4.6]	PF00334	Nucleoside_diphosphate_kinase	2.4e-49	-	-	-	-	-	-	-	-	-	-	-	-	-	-	-	IPR036850;_IPR001564;_IPR034907;_IPR023005	Nucleoside_diphosphate_kinase-like_domain_superfamily;_Nucleoside_diphosphate_kinase;_Nucleoside_diphosphate_kinase-like_domain;_Nucleoside_diphosphate_kinase,_active_site	PF00334	Nucleoside_diphosphate_kinase	OIO83893.1_nucleoside-diphosphate_kinase_[Actinobacteria_bacterium_CG2_30_50_142]	1.4e-35	57.7	1803498	Bacteria,Actinobacteria,Actinobacteria_bacterium_CG2_30_50_142Terrabacteria_group,unclassified_Actinobacteria	1
SRR2090153.bin1042_00770	SRR2090153.bin1042_16	Naiadarchaeales	SRR2090153.bin1042	4649	SRR2090153.bin1042_genomic_k141_426631	4649	0.398	141	Nucleoside_diphosphate_kinase	arCOG04313	Ndk	Nucleoside_diphosphate_kinase	F	1.31e-50	K00940	ndk,_NME;_nucleoside-diphosphate_kinase_[EC:2.7.4.6]	K00940	3.7e-48	162.9	139.73	high_score	nucleoside-diphosphate_kinase_[EC:2.7.4.6]	PF00334	Nucleoside_diphosphate_kinase	6.5e-52	-	-	-	-	-	-	-	-	-	-	-	-	-	-	-	IPR034907;_IPR001564;_IPR036850;_IPR023005	Nucleoside_diphosphate_kinase-like_domain;_Nucleoside_diphosphate_kinase;_Nucleoside_diphosphate_kinase-like_domain_superfamily;_Nucleoside_diphosphate_kinase,_active_site	PF00334	Nucleoside_diphosphate_kinase	WP_012939900.1_nucleoside-diphosphate_kinase_[Archaeoglobus_profundus]	2e-37	61.8	84156	Archaea,Euryarchaeota,Archaeoglobi,Archaeoglobales,Archaeoglobaceae,Archaeoglobus,Archaeoglobus_profundus,	1
SRR2090153.bin461_04660	SRR2090153.bin461_93	Naiadarchaeales	SRR2090153.bin461	5264	SRR2090153.bin461_genomic_k141_1805269	5264	0.407	141	Nucleoside_diphosphate_kinase	arCOG04313	Ndk	Nucleoside_diphosphate_kinase	F	2.52e-55	K00940	ndk,_NME;_nucleoside-diphosphate_kinase_[EC:2.7.4.6]	K00940	1.9e-48	163.9	139.73	high_score	nucleoside-diphosphate_kinase_[EC:2.7.4.6]	PF00334	Nucleoside_diphosphate_kinase	2.8e-52	-	-	-	-	-	-	-	-	-	-	-	-	-	-	-	IPR001564;_IPR036850;_IPR034907;_IPR023005	Nucleoside_diphosphate_kinase;_Nucleoside_diphosphate_kinase-like_domain_superfamily;_Nucleoside_diphosphate_kinase-like_domain;_Nucleoside_diphosphate_kinase,_active_site	PF00334	Nucleoside_diphosphate_kinase	OIO83893.1_nucleoside-diphosphate_kinase_[Actinobacteria_bacterium_CG2_30_50_142]	3.4e-40	57.7	1803498	Bacteria,Actinobacteria,Actinobacteria_bacterium_CG2_30_50_142Terrabacteria_group,unclassified_Actinobacteria	1
SRR2090159.bin1129_06770	SRR2090159.bin1129_29	Naiadarchaeales	SRR2090159.bin1129	38616	SRR2090159.bin1129_genomic_k141_1943800	38616	0.38	141	Nucleoside_diphosphate_kinase	arCOG04313	Ndk	Nucleoside_diphosphate_kinase	F	1.31e-50	K00940	ndk,_NME;_nucleoside-diphosphate_kinase_[EC:2.7.4.6]	K00940	3.7e-48	162.9	139.73	high_score	nucleoside-diphosphate_kinase_[EC:2.7.4.6]	PF00334	Nucleoside_diphosphate_kinase	6.5e-52	-	-	-	-	-	-	-	-	-	-	-	-	-	-	-	IPR034907;_IPR036850;_IPR001564;_IPR023005	Nucleoside_diphosphate_kinase-like_domain;_Nucleoside_diphosphate_kinase-like_domain_superfamily;_Nucleoside_diphosphate_kinase;_Nucleoside_diphosphate_kinase,_active_site	PF00334	Nucleoside_diphosphate_kinase	WP_012939900.1_nucleoside-diphosphate_kinase_[Archaeoglobus_profundus]	2e-37	61.8	84156	Archaea,Euryarchaeota,Archaeoglobi,Archaeoglobales,Archaeoglobaceae,Archaeoglobus,Archaeoglobus_profundus,	1
SRR2090159.bin1288_00570	SRR2090159.bin1288_6	Naiadarchaeales	SRR2090159.bin1288	17625	SRR2090159.bin1288_genomic_k141_43934	17625	0.415	141	Nucleoside_diphosphate_kinase	arCOG04313	Ndk	Nucleoside_diphosphate_kinase	F	2.52e-55	K00940	ndk,_NME;_nucleoside-diphosphate_kinase_[EC:2.7.4.6]	K00940	1.9e-48	163.9	139.73	high_score	nucleoside-diphosphate_kinase_[EC:2.7.4.6]	PF00334	Nucleoside_diphosphate_kinase	2.8e-52	-	-	-	-	-	-	-	-	-	-	-	-	-	-	-	IPR001564;_IPR036850;_IPR034907;_IPR023005	Nucleoside_diphosphate_kinase;_Nucleoside_diphosphate_kinase-like_domain_superfamily;_Nucleoside_diphosphate_kinase-like_domain;_Nucleoside_diphosphate_kinase,_active_site	PF00334	Nucleoside_diphosphate_kinase	OIO83893.1_nucleoside-diphosphate_kinase_[Actinobacteria_bacterium_CG2_30_50_142]	3.4e-40	57.7	1803498	Bacteria,Actinobacteria,Actinobacteria_bacterium_CG2_30_50_142Terrabacteria_group,unclassified_Actinobacteria	1
SRR4028224.bin17_03910	SRR4028224.bin17_13	Undinarchaeales	SRR4028224.bin17	17182	SRR4028224.bin17_genomic_k119_1374208	17182	0.414	139	Nucleoside_diphosphate_kinase	arCOG04313	Ndk	Nucleoside_diphosphate_kinase	F	1.36e-54	K00940	ndk,_NME;_nucleoside-diphosphate_kinase_[EC:2.7.4.6]	K00940	2.3e-47	160.3	139.73	high_score	nucleoside-diphosphate_kinase_[EC:2.7.4.6]	PF00334	Nucleoside_diphosphate_kinase	8.8e-50	-	-	-	-	-	-	-	-	-	-	-	-	-	-	-	IPR034907;_IPR036850;_IPR001564;_IPR023005	Nucleoside_diphosphate_kinase-like_domain;_Nucleoside_diphosphate_kinase-like_domain_superfamily;_Nucleoside_diphosphate_kinase;_Nucleoside_diphosphate_kinase,_active_site	PF00334	Nucleoside_diphosphate_kinase	OIO83893.1_nucleoside-diphosphate_kinase_[Actinobacteria_bacterium_CG2_30_50_142]	2e-37	60.6	1803498	Bacteria,Actinobacteria,Actinobacteria_bacterium_CG2_30_50_142Terrabacteria_group,unclassified_Actinobacteria	1
SRR5007147.bin71_02270	SRR5007147.bin71_10	Undinarchaeales	SRR5007147.bin71	54083	SRR5007147.bin71_genomic_k141_582366	54083	0.42	139	Nucleoside_diphosphate_kinase	arCOG04313	Ndk	Nucleoside_diphosphate_kinase	F	1.58e-53	K00940	ndk,_NME;_nucleoside-diphosphate_kinase_[EC:2.7.4.6]	K00940	1.3e-47	161.1	139.73	high_score	nucleoside-diphosphate_kinase_[EC:2.7.4.6]	PF00334	Nucleoside_diphosphate_kinase	1.6e-50	-	-	-	-	-	-	-	-	-	-	-	-	-	-	-	IPR036850;_IPR001564;_IPR034907;_IPR023005	Nucleoside_diphosphate_kinase-like_domain_superfamily;_Nucleoside_diphosphate_kinase;_Nucleoside_diphosphate_kinase-like_domain;_Nucleoside_diphosphate_kinase,_active_site	PF00334	Nucleoside_diphosphate_kinase	OIO83893.1_nucleoside-diphosphate_kinase_[Actinobacteria_bacterium_CG2_30_50_142]	4.1e-38	60.6	1803498	Bacteria,Actinobacteria,Actinobacteria_bacterium_CG2_30_50_142Terrabacteria_group,unclassified_Actinobacteria	1
U_76725_03060	U_76725_58	Undinarchaeales	U_76725	4146	U_76725_genomic_contig_155444	4146	0.396	139	Nucleoside_diphosphate_kinase	arCOG04313	Ndk	Nucleoside_diphosphate_kinase	F	1.84e-52	K00940	ndk,_NME;_nucleoside-diphosphate_kinase_[EC:2.7.4.6]	K00940	1.3e-46	157.9	139.73	high_score	nucleoside-diphosphate_kinase_[EC:2.7.4.6]	PF00334	Nucleoside_diphosphate_kinase	2.4e-49	-	-	-	-	-	-	-	-	-	-	-	-	-	-	-	IPR036850;_IPR001564;_IPR034907;_IPR023005	Nucleoside_diphosphate_kinase-like_domain_superfamily;_Nucleoside_diphosphate_kinase;_Nucleoside_diphosphate_kinase-like_domain;_Nucleoside_diphosphate_kinase,_active_site	PF00334	Nucleoside_diphosphate_kinase	OIO83893.1_nucleoside-diphosphate_kinase_[Actinobacteria_bacterium_CG2_30_50_142]	1.4e-35	57.7	1803498	Bacteria,Actinobacteria,Actinobacteria_bacterium_CG2_30_50_142Terrabacteria_group,unclassified_Actinobacteria	1
																																																		1
GCA_002494525_02780	GCA_002494525_3	Undinarchaeales	GCA_002494525	87937	GCA_002494525.1_genomic_DACC01000001.1_TPA_asm:_archaeon_UBA490_isolate_UBA490_UBA490_contig_15999	87937	0.398	603	hypothetical_protein	arCOG04889	NrdD	Oxygen-sensitive_ribonucleoside-triphosphate_reductase	F	2.05e-85	K21636	nrdD;_ribonucleoside-triphosphate_reductase_(formate)_[EC:1.1.98.6]	K21636	2.4e-120	402.1	123.87	high_score	ribonucleoside-triphosphate_reductase_(formate)_[EC:1.1.98.6]	PF13597	Anaerobic_ribonucleoside-triphosphate_reductase	6.1e-75	TIGR02487	anaerobic_ribonucleoside-triphosphate_reductase	1.17.4.2	9.3e-73	-	-	-	MER0182583	family_N10_unassigned_peptide_lyases_N10_N10.UPW	1.43e-84	-	-	-	-	-	IPR012833	Ribonucleoside-triphosphate_reductase,_anaerobic	PF13597	Anaerobic_ribonucleoside-triphosphate_reductase	ODS42424.1_anaerobic_ribonucleoside-triphosphate_reductase_[Candidatus_Altiarchaeales_archaeon_IMC4]	7e-135	43.5	1878999	Archaea,EuryarchaeotaCandidatus_Altiarchaeales,Candidatus_Altiarchaeales_archaeon_IMC4unclassified_Euryarchaeota,unclassified_Candidatus_Altiarchaeales	1
GCA_002495465_00560	GCA_002495465_3	Undinarchaeales	GCA_002495465	27391	GCA_002495465.1_genomic_DAFN01000002.1_TPA_asm:_archaeon_UBA55_isolate_UBA55_UBA55_contig_118416	27391	0.413	610	hypothetical_protein	arCOG04889	NrdD	Oxygen-sensitive_ribonucleoside-triphosphate_reductase	F	3.07e-87	K21636	nrdD;_ribonucleoside-triphosphate_reductase_(formate)_[EC:1.1.98.6]	K21636	1.7e-124	415.8	123.87	high_score	ribonucleoside-triphosphate_reductase_(formate)_[EC:1.1.98.6]	PF13597	Anaerobic_ribonucleoside-triphosphate_reductase	5.7e-77	TIGR02487	anaerobic_ribonucleoside-triphosphate_reductase	1.17.4.2	9.4e-75	-	-	-	MER0182583	family_N10_unassigned_peptide_lyases_N10_N10.UPW	2.93e-82	-	-	-	-	-	IPR005144;_IPR012833	ATP-cone_domain;_Ribonucleoside-triphosphate_reductase,_anaerobic	PF13597	Anaerobic_ribonucleoside-triphosphate_reductase	ODS42424.1_anaerobic_ribonucleoside-triphosphate_reductase_[Candidatus_Altiarchaeales_archaeon_IMC4]	4.9e-136	43.6	1878999	Archaea,EuryarchaeotaCandidatus_Altiarchaeales,Candidatus_Altiarchaeales_archaeon_IMC4unclassified_Euryarchaeota,unclassified_Candidatus_Altiarchaeales	1
GCA_002501985_06340	GCA_002501985_22	Undinarchaeales	GCA_002501985	42197	GCA_002501985.1_genomic_DAPB01000002.1_TPA_asm:_archaeon_UBA140_isolate_UBA140_UBA140_contig_9956	42197	0.399	603	hypothetical_protein	arCOG04889	NrdD	Oxygen-sensitive_ribonucleoside-triphosphate_reductase	F	2.05e-85	K21636	nrdD;_ribonucleoside-triphosphate_reductase_(formate)_[EC:1.1.98.6]	K21636	2.4e-120	402.1	123.87	high_score	ribonucleoside-triphosphate_reductase_(formate)_[EC:1.1.98.6]	PF13597	Anaerobic_ribonucleoside-triphosphate_reductase	6.1e-75	TIGR02487	anaerobic_ribonucleoside-triphosphate_reductase	1.17.4.2	9.3e-73	-	-	-	MER0182583	family_N10_unassigned_peptide_lyases_N10_N10.UPW	1.43e-84	-	-	-	-	-	IPR012833	Ribonucleoside-triphosphate_reductase,_anaerobic	PF13597	Anaerobic_ribonucleoside-triphosphate_reductase	ODS42424.1_anaerobic_ribonucleoside-triphosphate_reductase_[Candidatus_Altiarchaeales_archaeon_IMC4]	7e-135	43.5	1878999	Archaea,EuryarchaeotaCandidatus_Altiarchaeales,Candidatus_Altiarchaeales_archaeon_IMC4unclassified_Euryarchaeota,unclassified_Candidatus_Altiarchaeales	1
GCA_002502135_01030	GCA_002502135_5	Undinarchaeales	GCA_002502135	36973	GCA_002502135.1_genomic_DAPM01000023.1_TPA_asm:_archaeon_UBA543_isolate_UBA543_UBA543_contig_15434	36973	0.391	651	hypothetical_protein	arCOG04889	NrdD	Oxygen-sensitive_ribonucleoside-triphosphate_reductase	F	2.1e-159	K21636	nrdD;_ribonucleoside-triphosphate_reductase_(formate)_[EC:1.1.98.6]	K21636	3e-167	557.1	123.87	high_score	ribonucleoside-triphosphate_reductase_(formate)_[EC:1.1.98.6]	PF13597	Anaerobic_ribonucleoside-triphosphate_reductase	3.1e-115	TIGR02487	anaerobic_ribonucleoside-triphosphate_reductase	1.17.4.2	5.6e-113	-	-	-	MER0182583	family_N10_unassigned_peptide_lyases_N10_N10.UPW	3.76e-75	-	-	-	-	-	IPR012833	Ribonucleoside-triphosphate_reductase,_anaerobic	PF13597	Anaerobic_ribonucleoside-triphosphate_reductase	GBE55969.1_anaerobic_ribonucleoside-triphosphate_reductase_[archaeon_BMS3Bbin16]	1.6e-265	69.8	2005739	Archaea_archaeon_BMS3Bbin16unclassified_Archaea,unclassified_Archaea	1
GCA_002687935_01540	GCA_002687935_2	Undinarchaeales	GCA_002687935	173317	GCA_002687935.1_genomic_NZBN01000002.1_Euryarchaeota_archaeon_isolate_ARS1358_34726	173317	0.401	603	hypothetical_protein	arCOG04889	NrdD	Oxygen-sensitive_ribonucleoside-triphosphate_reductase	F	2.05e-85	K21636	nrdD;_ribonucleoside-triphosphate_reductase_(formate)_[EC:1.1.98.6]	K21636	2.4e-120	402.1	123.87	high_score	ribonucleoside-triphosphate_reductase_(formate)_[EC:1.1.98.6]	PF13597	Anaerobic_ribonucleoside-triphosphate_reductase	6.1e-75	TIGR02487	anaerobic_ribonucleoside-triphosphate_reductase	1.17.4.2	9.3e-73	-	-	-	MER0182583	family_N10_unassigned_peptide_lyases_N10_N10.UPW	1.43e-84	-	-	-	-	-	IPR012833	Ribonucleoside-triphosphate_reductase,_anaerobic	PF13597	Anaerobic_ribonucleoside-triphosphate_reductase	ODS42424.1_anaerobic_ribonucleoside-triphosphate_reductase_[Candidatus_Altiarchaeales_archaeon_IMC4]	7e-135	43.5	1878999	Archaea,EuryarchaeotaCandidatus_Altiarchaeales,Candidatus_Altiarchaeales_archaeon_IMC4unclassified_Euryarchaeota,unclassified_Candidatus_Altiarchaeales	1
SRR2090153.bin1042_05130	SRR2090153.bin1042_93	Naiadarchaeales	SRR2090153.bin1042	11188	SRR2090153.bin1042_genomic_k141_1944380	11188	0.377	640	hypothetical_protein	arCOG04889	NrdD	Oxygen-sensitive_ribonucleoside-triphosphate_reductase	F	1.35e-106	K21636	nrdD;_ribonucleoside-triphosphate_reductase_(formate)_[EC:1.1.98.6]	K21636	2.5e-144	481.4	123.87	high_score	ribonucleoside-triphosphate_reductase_(formate)_[EC:1.1.98.6]	PF13597	Anaerobic_ribonucleoside-triphosphate_reductase	1.9e-90	TIGR02487	anaerobic_ribonucleoside-triphosphate_reductase	1.17.4.2	2e-89	-	-	-	MER0182583	family_N10_unassigned_peptide_lyases_N10_N10.UPW	4.72e-89	-	-	-	-	-	IPR005144;_IPR012833	ATP-cone_domain;_Ribonucleoside-triphosphate_reductase,_anaerobic	PF13597	Anaerobic_ribonucleoside-triphosphate_reductase	OYT27890.1_anaerobic_ribonucleoside-triphosphate_reductase_[Candidatus_Altiarchaeales_archaeon_ex4484_96]	3.5e-169	50.1	2012508	Archaea,EuryarchaeotaCandidatus_Altiarchaeales,Candidatus_Altiarchaeales_archaeon_ex4484_96unclassified_Euryarchaeota,unclassified_Candidatus_Altiarchaeales	1
SRR2090159.bin1129_06590	SRR2090159.bin1129_28	Naiadarchaeales	SRR2090159.bin1129	13197	SRR2090159.bin1129_genomic_k141_1927229	13197	0.381	385	hypothetical_protein	arCOG04889	NrdD	Oxygen-sensitive_ribonucleoside-triphosphate_reductase	F	1.5e-61	K21636	nrdD;_ribonucleoside-triphosphate_reductase_(formate)_[EC:1.1.98.6]	K21636	4.4e-85	285.6	123.87	high_score	ribonucleoside-triphosphate_reductase_(formate)_[EC:1.1.98.6]	PF13597	Anaerobic_ribonucleoside-triphosphate_reductase	4.8e-63	TIGR02487	anaerobic_ribonucleoside-triphosphate_reductase	1.17.4.2	2.8e-56	-	-	-	MER0182583	family_N10_unassigned_peptide_lyases_N10_N10.UPW	8.74e-51	-	-	-	-	-	IPR012833	Ribonucleoside-triphosphate_reductase,_anaerobic	PF13597	Anaerobic_ribonucleoside-triphosphate_reductase	OYT54656.1_anaerobic_ribonucleoside-triphosphate_reductase,_partial_[Candidatus_Altiarchaeales_archaeon_ex4484_2]	4.4e-90	44.5	2012506	Archaea,EuryarchaeotaCandidatus_Altiarchaeales,Candidatus_Altiarchaeales_archaeon_ex4484_2unclassified_Euryarchaeota,unclassified_Candidatus_Altiarchaeales	1
SRR2090159.bin1129_07900	SRR2090159.bin1129_34	Naiadarchaeales	SRR2090159.bin1129	2666	SRR2090159.bin1129_genomic_k141_2201906	2666	0.371	432	hypothetical_protein	arCOG04889	NrdD	Oxygen-sensitive_ribonucleoside-triphosphate_reductase	F	2.81e-123	K21636	nrdD;_ribonucleoside-triphosphate_reductase_(formate)_[EC:1.1.98.6]	K21636	8.4e-171	568.9	123.87	high_score	ribonucleoside-triphosphate_reductase_(formate)_[EC:1.1.98.6]	PF13597	Anaerobic_ribonucleoside-triphosphate_reductase	1.1e-125	TIGR02487	anaerobic_ribonucleoside-triphosphate_reductase	1.17.4.2	2.3e-108	-	-	-	MER0226443	family_N11_unassigned_peptide_lyases_N11_N11.UPW	1.97e-158	-	-	-	-	-	IPR012833	Ribonucleoside-triphosphate_reductase,_anaerobic	PF13597	Anaerobic_ribonucleoside-triphosphate_reductase	OGY42619.1_ribonucleoside_triphosphate_reductase_[Candidatus_Buchananbacteria_bacterium_RBG_13_36_9]	4.6e-173	67.9	1797530	Bacteria,Candidatus_Buchananbacteria,Candidatus_Buchananbacteria_bacterium_RBG_13_36_9,Patescibacteria_group,Parcubacteria_group	1
SRR4028224.bin17_06530	SRR4028224.bin17_16	Undinarchaeales	SRR4028224.bin17	37549	SRR4028224.bin17_genomic_k119_1432740	37549	0.416	610	hypothetical_protein	arCOG04889	NrdD	Oxygen-sensitive_ribonucleoside-triphosphate_reductase	F	3.07e-87	K21636	nrdD;_ribonucleoside-triphosphate_reductase_(formate)_[EC:1.1.98.6]	K21636	2.5e-124	415.3	123.87	high_score	ribonucleoside-triphosphate_reductase_(formate)_[EC:1.1.98.6]	PF13597	Anaerobic_ribonucleoside-triphosphate_reductase	6.2e-77	TIGR02487	anaerobic_ribonucleoside-triphosphate_reductase	1.17.4.2	3.7e-74	-	-	-	MER0182583	family_N10_unassigned_peptide_lyases_N10_N10.UPW	1.85e-82	-	-	-	-	-	IPR012833	Ribonucleoside-triphosphate_reductase,_anaerobic	PF13597	Anaerobic_ribonucleoside-triphosphate_reductase	ODS42424.1_anaerobic_ribonucleoside-triphosphate_reductase_[Candidatus_Altiarchaeales_archaeon_IMC4]	2.2e-136	44	1878999	Archaea,EuryarchaeotaCandidatus_Altiarchaeales,Candidatus_Altiarchaeales_archaeon_IMC4unclassified_Euryarchaeota,unclassified_Candidatus_Altiarchaeales	1
SRR5007147.bin71_02450	SRR5007147.bin71_11	Undinarchaeales	SRR5007147.bin71	19096	SRR5007147.bin71_genomic_k141_669096	19096	0.415	610	hypothetical_protein	arCOG04889	NrdD	Oxygen-sensitive_ribonucleoside-triphosphate_reductase	F	3.07e-87	K21636	nrdD;_ribonucleoside-triphosphate_reductase_(formate)_[EC:1.1.98.6]	K21636	3.7e-124	414.7	123.87	high_score	ribonucleoside-triphosphate_reductase_(formate)_[EC:1.1.98.6]	PF13597	Anaerobic_ribonucleoside-triphosphate_reductase	1.5e-76	TIGR02487	anaerobic_ribonucleoside-triphosphate_reductase	1.17.4.2	3.5e-73	-	-	-	MER0182583	family_N10_unassigned_peptide_lyases_N10_N10.UPW	2.62e-82	-	-	-	-	-	IPR005144;_IPR012833	ATP-cone_domain;_Ribonucleoside-triphosphate_reductase,_anaerobic	PF13597	Anaerobic_ribonucleoside-triphosphate_reductase	ODS42424.1_anaerobic_ribonucleoside-triphosphate_reductase_[Candidatus_Altiarchaeales_archaeon_IMC4]	1.7e-133	42.8	1878999	Archaea,EuryarchaeotaCandidatus_Altiarchaeales,Candidatus_Altiarchaeales_archaeon_IMC4unclassified_Euryarchaeota,unclassified_Candidatus_Altiarchaeales	1
																																																		1
GCA_002494525_07040	GCA_002494525_11	Undinarchaeales	GCA_002494525	48501	GCA_002494525.1_genomic_DACC01000004.1_TPA_asm:_archaeon_UBA490_isolate_UBA490_UBA490_contig_9251	48501	0.413	250	5'-nucleotidase_SurE1	arCOG02303	SurE	Predicted_acid_phosphatase	R	3.82e-85	K03787	surE;_5'-nucleotidase_[EC:3.1.3.5]	K03787	2.2e-66	223.2	56.13	high_score	5'-nucleotidase_[EC:3.1.3.5]	PF01975	Survival_protein_SurE	3.3e-56	TIGR00087	5'/3'-nucleotidase_SurE	3.1.3.5	5e-58	-	-	-	-	-	-	-	-	-	-	-	IPR030048;_IPR036523;_IPR002828	Survival_protein_SurE;_SurE-like_phosphatase/nucleotidase_superfamily;_Survival_protein_SurE-like_phosphatase/nucleotidase	PF01975	Survival_protein_SurE	WP_048165070.1_5'/3'-nucleotidase_SurE_[Palaeococcus_pacificus]	3.2e-41	44.9	971279	Archaea,Euryarchaeota,Thermococci,Thermococcales,Thermococcaceae,Palaeococcus,Palaeococcus_pacificus,	1
GCA_002495465_06480	GCA_002495465_18	Undinarchaeales	GCA_002495465	53533	GCA_002495465.1_genomic_DAFN01000016.1_TPA_asm:_archaeon_UBA55_isolate_UBA55_UBA55_contig_8855	53533	0.414	250	5'-nucleotidase_SurE1	arCOG02303	SurE	Predicted_acid_phosphatase	R	1.77e-83	K03787	surE;_5'-nucleotidase_[EC:3.1.3.5]	K03787	6.6e-66	221.6	56.13	high_score	5'-nucleotidase_[EC:3.1.3.5]	PF01975	Survival_protein_SurE	2e-55	TIGR00087	5'/3'-nucleotidase_SurE	3.1.3.5	2.1e-57	-	-	-	-	-	-	-	-	-	-	-	IPR002828;_IPR036523;_IPR030048	Survival_protein_SurE-like_phosphatase/nucleotidase;_SurE-like_phosphatase/nucleotidase_superfamily;_Survival_protein_SurE	PF01975	Survival_protein_SurE	WP_013413711.1_5'/3'-nucleotidase_SurE_[Methanothermus_fervidus]	1.1e-41	41.4	2180	Archaea,Euryarchaeota,Methanobacteria,Methanobacteriales,Methanothermaceae,Methanothermus,Methanothermus_fervidusMethanomada_group,	1
GCA_002501985_05680	GCA_002501985_20	Undinarchaeales	GCA_002501985	21846	GCA_002501985.1_genomic_DAPB01000019.1_TPA_asm:_archaeon_UBA140_isolate_UBA140_UBA140_contig_7021	21846	0.409	250	5'-nucleotidase_SurE1	arCOG02303	SurE	Predicted_acid_phosphatase	R	3.82e-85	K03787	surE;_5'-nucleotidase_[EC:3.1.3.5]	K03787	2.2e-66	223.2	56.13	high_score	5'-nucleotidase_[EC:3.1.3.5]	PF01975	Survival_protein_SurE	3.3e-56	TIGR00087	5'/3'-nucleotidase_SurE	3.1.3.5	5e-58	-	-	-	-	-	-	-	-	-	-	-	IPR030048;_IPR036523;_IPR002828	Survival_protein_SurE;_SurE-like_phosphatase/nucleotidase_superfamily;_Survival_protein_SurE-like_phosphatase/nucleotidase	PF01975	Survival_protein_SurE	WP_048165070.1_5'/3'-nucleotidase_SurE_[Palaeococcus_pacificus]	3.2e-41	44.9	971279	Archaea,Euryarchaeota,Thermococci,Thermococcales,Thermococcaceae,Palaeococcus,Palaeococcus_pacificus,	1
GCA_002687935_04060	GCA_002687935_6	Undinarchaeales	GCA_002687935	79789	GCA_002687935.1_genomic_NZBN01000006.1_Euryarchaeota_archaeon_isolate_ARS1358_41715	79789	0.397	250	5'-nucleotidase_SurE1	arCOG02303	SurE	Predicted_acid_phosphatase	R	3.82e-85	K03787	surE;_5'-nucleotidase_[EC:3.1.3.5]	K03787	2.2e-66	223.2	56.13	high_score	5'-nucleotidase_[EC:3.1.3.5]	PF01975	Survival_protein_SurE	3.3e-56	TIGR00087	5'/3'-nucleotidase_SurE	3.1.3.5	5e-58	-	-	-	-	-	-	-	-	-	-	-	IPR030048;_IPR036523;_IPR002828	Survival_protein_SurE;_SurE-like_phosphatase/nucleotidase_superfamily;_Survival_protein_SurE-like_phosphatase/nucleotidase	PF01975	Survival_protein_SurE	WP_048165070.1_5'/3'-nucleotidase_SurE_[Palaeococcus_pacificus]	3.2e-41	44.9	971279	Archaea,Euryarchaeota,Thermococci,Thermococcales,Thermococcaceae,Palaeococcus,Palaeococcus_pacificus,	1
SRR4028224.bin17_01970	SRR4028224.bin17_7	Undinarchaeales	SRR4028224.bin17	114673	SRR4028224.bin17_genomic_k119_801643	114673	0.411	250	5'-nucleotidase_SurE1	arCOG02303	SurE	Predicted_acid_phosphatase	R	1.25e-83	K03787	surE;_5'-nucleotidase_[EC:3.1.3.5]	K03787	7.6e-66	221.4	56.13	high_score	5'-nucleotidase_[EC:3.1.3.5]	PF01975	Survival_protein_SurE	3.4e-55	TIGR00087	5'/3'-nucleotidase_SurE	3.1.3.5	5.4e-57	-	-	-	-	-	-	-	-	-	-	-	IPR030048;_IPR002828;_IPR036523	Survival_protein_SurE;_Survival_protein_SurE-like_phosphatase/nucleotidase;_SurE-like_phosphatase/nucleotidase_superfamily	PF01975	Survival_protein_SurE	WP_013413711.1_5'/3'-nucleotidase_SurE_[Methanothermus_fervidus]	4.9e-42	41.8	2180	Archaea,Euryarchaeota,Methanobacteria,Methanobacteriales,Methanothermaceae,Methanothermus,Methanothermus_fervidusMethanomada_group,	1
SRR5007147.bin71_03380	SRR5007147.bin71_15	Undinarchaeales	SRR5007147.bin71	39197	SRR5007147.bin71_genomic_k141_912745	39197	0.395	250	5'-nucleotidase_SurE1	arCOG02303	SurE	Predicted_acid_phosphatase	R	1.01e-82	K03787	surE;_5'-nucleotidase_[EC:3.1.3.5]	K03787	7.7e-66	221.4	56.13	high_score	5'-nucleotidase_[EC:3.1.3.5]	PF01975	Survival_protein_SurE	3.8e-55	TIGR00087	5'/3'-nucleotidase_SurE	3.1.3.5	3.8e-57	-	-	-	-	-	-	-	-	-	-	-	IPR002828;_IPR030048;_IPR036523	Survival_protein_SurE-like_phosphatase/nucleotidase;_Survival_protein_SurE;_SurE-like_phosphatase/nucleotidase_superfamily	PF01975	Survival_protein_SurE	WP_013413711.1_5'/3'-nucleotidase_SurE_[Methanothermus_fervidus]	1.4e-41	41.3	2180	Archaea,Euryarchaeota,Methanobacteria,Methanobacteriales,Methanothermaceae,Methanothermus,Methanothermus_fervidusMethanomada_group,	1
U_76725_03110	U_76725_59	Undinarchaeales	U_76725	7178	U_76725_genomic_contig_1995	7178	0.414	250	5'-nucleotidase_SurE1	arCOG02303	SurE	Predicted_acid_phosphatase	R	1.54e-84	K03787	surE;_5'-nucleotidase_[EC:3.1.3.5]	K03787	4.3e-66	222.3	56.13	high_score	5'-nucleotidase_[EC:3.1.3.5]	PF01975	Survival_protein_SurE	1.1e-55	TIGR00087	5'/3'-nucleotidase_SurE	3.1.3.5	2.4e-57	-	-	-	-	-	-	-	-	-	-	-	IPR036523;_IPR002828;_IPR030048	SurE-like_phosphatase/nucleotidase_superfamily;_Survival_protein_SurE-like_phosphatase/nucleotidase;_Survival_protein_SurE	PF01975	Survival_protein_SurE	WP_048165070.1_5'/3'-nucleotidase_SurE_[Palaeococcus_pacificus]	9.2e-41	44.5	971279	Archaea,Euryarchaeota,Thermococci,Thermococcales,Thermococcaceae,Palaeococcus,Palaeococcus_pacificus,	1
																																																		1
Purine biosynthesis: IMP to GTP																																																		1
																																																		1
GCA_002495465_06510	GCA_002495465_18	Undinarchaeales	GCA_002495465	53533	GCA_002495465.1_genomic_DAFN01000016.1_TPA_asm:_archaeon_UBA55_isolate_UBA55_UBA55_contig_8855	53533	0.414	474	Inosine-5'-monophosphate_dehydrogenase	arCOG00612	GuaB	IMP_dehydrogenase/GMP_reductase	F	0	K00088	IMPDH,_guaB;_IMP_dehydrogenase_[EC:1.1.1.205]	K00088	1.2e-165	551	259.97	high_score	IMP_dehydrogenase_[EC:1.1.1.205]	PF00478	IMP_dehydrogenase_/_GMP_reductase_domain	7e-146	TIGR01302	inosine-5'-monophosphate_dehydrogenase	1.1.1.205	3.1e-162	-	-	-	-	-	-	-	-	-	-	-	IPR000644;_IPR005990;_IPR013785;_IPR001093;_IPR015875	CBS_domain;_Inosine-5'-monophosphate_dehydrogenase;_Aldolase-type_TIM_barrel;_IMP_dehydrogenase/GMP_reductase;_IMP_dehydrogenase_/_GMP_reductase,_conserved_site	PF00571;_PF00478	CBS_domain;_IMP_dehydrogenase_/_GMP_reductase_domain	PSN94794.1_IMP_dehydrogenase_[Candidatus_Marsarchaeota_G2_archaeon_ECH_B_2]	2.6e-145	57	-	-	1
SRR4028224.bin17_02000	SRR4028224.bin17_7	Undinarchaeales	SRR4028224.bin17	114673	SRR4028224.bin17_genomic_k119_801643	114673	0.411	474	Inosine-5'-monophosphate_dehydrogenase	arCOG00612	GuaB	IMP_dehydrogenase/GMP_reductase	F	0	K00088	IMPDH,_guaB;_IMP_dehydrogenase_[EC:1.1.1.205]	K00088	2.4e-166	553.4	259.97	high_score	IMP_dehydrogenase_[EC:1.1.1.205]	PF00478	IMP_dehydrogenase_/_GMP_reductase_domain	2.2e-145	TIGR01302	inosine-5'-monophosphate_dehydrogenase	1.1.1.205	4.6e-162	-	-	-	-	-	-	-	-	-	-	-	IPR005990;_IPR000644;_IPR001093;_IPR013785;_IPR015875	Inosine-5'-monophosphate_dehydrogenase;_CBS_domain;_IMP_dehydrogenase/GMP_reductase;_Aldolase-type_TIM_barrel;_IMP_dehydrogenase_/_GMP_reductase,_conserved_site	PF00571;_PF00478	CBS_domain;_IMP_dehydrogenase_/_GMP_reductase_domain	AJF60869.1_Inosine-5'-monophosphate_dehydrogenase_[archaeon_GW2011_AR15]	4.5e-145	55.7	1579373	Archaea_archaeon_GW2011_AR15unclassified_Archaea,unclassified_Archaea	1
SRR5007147.bin71_03350	SRR5007147.bin71_15	Undinarchaeales	SRR5007147.bin71	39197	SRR5007147.bin71_genomic_k141_912745	39197	0.395	474	Inosine-5'-monophosphate_dehydrogenase	arCOG00612	GuaB	IMP_dehydrogenase/GMP_reductase	F	0	K00088	IMPDH,_guaB;_IMP_dehydrogenase_[EC:1.1.1.205]	K00088	7.4e-167	555.1	259.97	high_score	IMP_dehydrogenase_[EC:1.1.1.205]	PF00478	IMP_dehydrogenase_/_GMP_reductase_domain	2.6e-146	TIGR01302	inosine-5'-monophosphate_dehydrogenase	1.1.1.205	4e-162	-	-	-	-	-	-	-	-	-	-	-	IPR000644;_IPR001093;_IPR005990;_IPR013785;_IPR015875	CBS_domain;_IMP_dehydrogenase/GMP_reductase;_Inosine-5'-monophosphate_dehydrogenase;_Aldolase-type_TIM_barrel;_IMP_dehydrogenase_/_GMP_reductase,_conserved_site	PF00478;_PF00571	IMP_dehydrogenase_/_GMP_reductase_domain;_CBS_domain	PSN94794.1_IMP_dehydrogenase_[Candidatus_Marsarchaeota_G2_archaeon_ECH_B_2]	4.8e-147	57.7	-	-	1
																																																		1
GCA_002495465_06240	GCA_002495465_18	Undinarchaeales	GCA_002495465	53533	GCA_002495465.1_genomic_DAFN01000016.1_TPA_asm:_archaeon_UBA55_isolate_UBA55_UBA55_contig_8855	53533	0.414	222	GMP_synthase_[glutamine-hydrolyzing]_subunit_A	arCOG00090	GuaA	GMP_synthase_-_Glutamine_amidotransferase_domain	F	6.49e-23	K01951	guaA,_GMPS;_GMP_synthase_(glutamine-hydrolysing)_[EC:6.3.5.2]	K01951	1.7e-21	75.6	99.83	-	GMP_synthase_(glutamine-hydrolysing)_[EC:6.3.5.2]	PF00117	Glutamine_amidotransferase_class-I	1.4e-16	-	-	-	-	-	-	-	-	-	-	-	-	-	-	-	IPR017926;_IPR029062	Glutamine_amidotransferase;_Class_I_glutamine_amidotransferase-like	PF00117	Glutamine_amidotransferase_class-I	WP_036595607.1_type_1_glutamine_amidotransferase_[Paenibacillus_sophorae]	6.3e-17	30.9	1333845	Bacteria,Firmicutes,Bacilli,Bacillales,Paenibacillaceae,Paenibacillus,Paenibacillus_sophoraeTerrabacteria_group,	1
SRR2090159.bin1129_04580	SRR2090159.bin1129_23	Naiadarchaeales	SRR2090159.bin1129	97397	SRR2090159.bin1129_genomic_k141_1399618	97397	0.374	223	GMP_synthase_[glutamine-hydrolyzing]_subunit_A	arCOG00090	GuaA	GMP_synthase_-_Glutamine_amidotransferase_domain	F	1.74e-27	-	-	K01951	4.9e-22	77.3	99.83	-	GMP_synthase_(glutamine-hydrolysing)_[EC:6.3.5.2]	PF00117	Glutamine_amidotransferase_class-I	3e-18	-	-	-	-	-	-	-	MER0133534	family_C26_unassigned_peptidases_C26_C26.UPW	1.52e-26	-	-	-	-	-	IPR017926;_IPR029062	Glutamine_amidotransferase;_Class_I_glutamine_amidotransferase-like	PF00117	Glutamine_amidotransferase_class-I	WP_012861781.1_type_1_glutamine_amidotransferase_[Sebaldella_termitidis]	2.3e-19	37.9	826	Bacteria,Fusobacteria,Fusobacteriia,Fusobacteriales,Leptotrichiaceae,Sebaldella,Sebaldella_termitidis,	1
SRR2090159.bin1129_10100	SRR2090159.bin1129_49	Naiadarchaeales	SRR2090159.bin1129	32440	SRR2090159.bin1129_genomic_k141_2920318	32440	0.382	319	GMP_synthase_[glutamine-hydrolyzing]_subunit_B	arCOG00085	GuaA	GMP_synthase,_PP-ATPase_domain/subunit	F	4.61e-154	K01951	guaA,_GMPS;_GMP_synthase_(glutamine-hydrolysing)_[EC:6.3.5.2]	K01951	2e-117	391.9	99.83	high_score	GMP_synthase_(glutamine-hydrolysing)_[EC:6.3.5.2]	PF00958	GMP_synthase_C_terminal_domain	2.9e-34	TIGR00884	GMP_synthase_(glutamine-hydrolyzing),_C-terminal_domain	6.3.5.2	1.3e-136	-	-	-	MER0155585	GMP_synthase_C26_C26.957	1.88e-123	-	-	-	-	-	IPR014729;_IPR001674;_IPR025777;_IPR022310	Rossmann-like_alpha/beta/alpha_sandwich_fold;_GMP_synthase,_C-terminal;_GMP_synthetase_ATP_pyrophosphatase_domain;_NAD/GMP_synthase	PF02540;_PF00958	NAD_synthase;_GMP_synthase_C_terminal_domain	PIV68664.1_GMP_synthase_[Euryarchaeota_archaeon_CG01_land_8_20_14_3_00_38_12]	7e-110	64	1975559	Archaea,Euryarchaeota,Euryarchaeota_archaeon_CG_4_9_14_3_um_filter_38_12unclassified_Euryarchaeota,unclassified_Euryarchaeota	1
SRR2090159.bin1129_10170	SRR2090159.bin1129_49	Naiadarchaeales	SRR2090159.bin1129	32440	SRR2090159.bin1129_genomic_k141_2920318	32440	0.382	194	GMP_synthase_[glutamine-hydrolyzing]_subunit_A	arCOG00087	GuaA	GMP_synthase_-_Glutamine_amidotransferase_domain	F	1.99e-80	K01951	guaA,_GMPS;_GMP_synthase_(glutamine-hydrolysing)_[EC:6.3.5.2]	K01951	4e-45	153.5	99.83	high_score	GMP_synthase_(glutamine-hydrolysing)_[EC:6.3.5.2]	PF00117	Glutamine_amidotransferase_class-I	7.5e-35	TIGR00888	GMP_synthase_(glutamine-hydrolyzing),_N-terminal_domain	6.3.5.2	1.4e-57	-	-	-	MER0198361	GMP_synthase__	3.35e-70	-	-	-	-	-	IPR029062;_IPR004739;_IPR017926	Class_I_glutamine_amidotransferase-like;_GMP_synthase,_glutamine_amidotransferase;_Glutamine_amidotransferase	PF00117	Glutamine_amidotransferase_class-I	WP_008082348.1_GMP_synthase_subunit_A_[Aciduliprofundum_boonei]	1.8e-52	53.1	379547	Archaea,EuryarchaeotaAciduliprofundum,Aciduliprofundum_booneiDiaforarchaea_group,DHVE2_group	1
SRR2090159.bin1288_00860	SRR2090159.bin1288_8	Naiadarchaeales	SRR2090159.bin1288	5278	SRR2090159.bin1288_genomic_k141_107053	5278	0.44	191	GMP_synthase_[glutamine-hydrolyzing]_subunit_A	arCOG00087	GuaA	GMP_synthase_-_Glutamine_amidotransferase_domain	F	9.4e-83	K01951	guaA,_GMPS;_GMP_synthase_(glutamine-hydrolysing)_[EC:6.3.5.2]	K01951	2.6e-46	157.4	99.83	high_score	GMP_synthase_(glutamine-hydrolysing)_[EC:6.3.5.2]	PF00117	Glutamine_amidotransferase_class-I	1.3e-35	TIGR00888	GMP_synthase_(glutamine-hydrolyzing),_N-terminal_domain	6.3.5.2	2.5e-58	-	-	-	MER0507115	family_C26_unassigned_peptidases_C26_C26.UPW	7.94e-66	-	-	-	-	-	IPR017926;_IPR004739;_IPR023686;_IPR029062	Glutamine_amidotransferase;_GMP_synthase,_glutamine_amidotransferase;_GMP_synthase_(glutamine-hydrolyzing)_subunit_A;_Class_I_glutamine_amidotransferase-like	PF00117	Glutamine_amidotransferase_class-I	OGS42143.1_GMP_synthase_[Euryarchaeota_archaeon_RBG_16_62_10]	4.3e-54	54	1797979	Archaea,Euryarchaeota,Euryarchaeota_archaeon_RBG_16_62_10unclassified_Euryarchaeota,unclassified_Euryarchaeota	1
SRR2090159.bin1288_07370	SRR2090159.bin1288_92	Naiadarchaeales	SRR2090159.bin1288	3789	SRR2090159.bin1288_genomic_k141_2629590	3789	0.443	319	GMP_synthase_[glutamine-hydrolyzing]_subunit_B	arCOG00085	GuaA	GMP_synthase,_PP-ATPase_domain/subunit	F	1.77e-151	K01951	guaA,_GMPS;_GMP_synthase_(glutamine-hydrolysing)_[EC:6.3.5.2]	K01951	2e-115	385.4	99.83	high_score	GMP_synthase_(glutamine-hydrolysing)_[EC:6.3.5.2]	PF00958	GMP_synthase_C_terminal_domain	1.6e-35	TIGR00884	GMP_synthase_(glutamine-hydrolyzing),_C-terminal_domain	6.3.5.2	4.1e-135	-	-	-	MER0227611	GMP_synthase_C26_C26.957	2.33e-126	-	-	-	-	-	IPR022310;_IPR001674;_IPR014729;_IPR025777	NAD/GMP_synthase;_GMP_synthase,_C-terminal;_Rossmann-like_alpha/beta/alpha_sandwich_fold;_GMP_synthetase_ATP_pyrophosphatase_domain	PF02540;_PF00958	NAD_synthase;_GMP_synthase_C_terminal_domain	PIV68664.1_GMP_synthase_[Euryarchaeota_archaeon_CG01_land_8_20_14_3_00_38_12]	8.6e-108	64.3	1975559	Archaea,Euryarchaeota,Euryarchaeota_archaeon_CG_4_9_14_3_um_filter_38_12unclassified_Euryarchaeota,unclassified_Euryarchaeota	1
SRR4028224.bin17_01720	SRR4028224.bin17_7	Undinarchaeales	SRR4028224.bin17	114673	SRR4028224.bin17_genomic_k119_801643	114673	0.411	222	GMP_synthase_[glutamine-hydrolyzing]_subunit_A	arCOG00090	GuaA	GMP_synthase_-_Glutamine_amidotransferase_domain	F	4.62e-23	-	-	K01951	1.5e-21	75.7	99.83	-	GMP_synthase_(glutamine-hydrolysing)_[EC:6.3.5.2]	PF00117	Glutamine_amidotransferase_class-I	2.7e-16	-	-	-	-	-	-	-	MER0446989	family_C26_unassigned_peptidases_C26_C26.UPW	1.16e-21	-	-	-	-	-	IPR017926;_IPR029062	Glutamine_amidotransferase;_Class_I_glutamine_amidotransferase-like	PF00117	Glutamine_amidotransferase_class-I	PIP20627.1_GMP_synthase_[Candidatus_Omnitrophica_bacterium_CG23_combo_of_CG06-09_8_20_14_all_40_11]	9.7e-18	38.6	1974756	Bacteria,Candidatus_Omnitrophica,Candidatus_Omnitrophica_bacterium_CG23_combo_of_CG06-09_8_20_14_all_40_11PVC_group,unclassified_Candidatus_Omnitrophica	1
SRR4028224.bin17_05970	SRR4028224.bin17_15	Undinarchaeales	SRR4028224.bin17	93725	SRR4028224.bin17_genomic_k119_1423830	93725	0.426	191	GMP_synthase_[glutamine-hydrolyzing]_subunit_A	arCOG00087	GuaA	GMP_synthase_-_Glutamine_amidotransferase_domain	F	3.36e-49	K01951	guaA,_GMPS;_GMP_synthase_(glutamine-hydrolysing)_[EC:6.3.5.2]	K01951	1.7e-37	128.3	99.83	high_score	GMP_synthase_(glutamine-hydrolysing)_[EC:6.3.5.2]	PF00117	Glutamine_amidotransferase_class-I	2.7e-29	TIGR00888	GMP_synthase_(glutamine-hydrolyzing),_N-terminal_domain	6.3.5.2	3.1e-41	-	-	-	MER0248957	GMP_synthase__	2.7e-40	-	-	-	-	-	IPR029062;_IPR017926	Class_I_glutamine_amidotransferase-like;_Glutamine_amidotransferase	PF00117	Glutamine_amidotransferase_class-I	WP_013799805.1_GMP_synthase_subunit_A_[Methanotorris_igneus]	1.3e-31	38.9	2189	Archaea,Euryarchaeota,Methanococci,Methanococcales,Methanocaldococcaceae,Methanotorris,Methanotorris_igneusMethanomada_group,	1
SRR5007147.bin71_06230	SRR5007147.bin71_35	Undinarchaeales	SRR5007147.bin71	33757	SRR5007147.bin71_genomic_k141_1755825	33757	0.416	222	GMP_synthase_[glutamine-hydrolyzing]_subunit_A	arCOG00090	GuaA	GMP_synthase_-_Glutamine_amidotransferase_domain	F	1.28e-22	-	-	K01951	7.4e-21	73.4	99.83	-	GMP_synthase_(glutamine-hydrolysing)_[EC:6.3.5.2]	PF00117	Glutamine_amidotransferase_class-I	1.5e-15	-	-	-	-	-	-	-	-	-	-	-	-	-	-	-	IPR017926;_IPR029062	Glutamine_amidotransferase;_Class_I_glutamine_amidotransferase-like	PF00117	Glutamine_amidotransferase_class-I	KHO52421.1_Glutamine_amidotransferase_class-I_[archaeon_GW2011_AR11]	4.4e-18	32.8	1579371	Archaea_archaeon_GW2011_AR11unclassified_Archaea,unclassified_Archaea	1
SRR5007147.bin71_07050	SRR5007147.bin71_39	Undinarchaeales	SRR5007147.bin71	15391	SRR5007147.bin71_genomic_k141_1945350	15391	0.426	193	GMP_synthase_[glutamine-hydrolyzing]_subunit_A	arCOG00087	GuaA	GMP_synthase_-_Glutamine_amidotransferase_domain	F	2.52e-49	K01951	guaA,_GMPS;_GMP_synthase_(glutamine-hydrolysing)_[EC:6.3.5.2]	K01951	5.3e-38	130	99.83	high_score	GMP_synthase_(glutamine-hydrolysing)_[EC:6.3.5.2]	PF00117	Glutamine_amidotransferase_class-I	1.2e-29	TIGR00888	GMP_synthase_(glutamine-hydrolyzing),_N-terminal_domain	6.3.5.2	3.2e-41	-	-	-	MER0439061	GMP_synthase__	2.22e-39	-	-	-	-	-	IPR029062;_IPR017926	Class_I_glutamine_amidotransferase-like;_Glutamine_amidotransferase	PF00117	Glutamine_amidotransferase_class-I	WP_018154573.1_GMP_synthase_subunit_A_[Methanothermococcus_thermolithotrophicus]	2.1e-32	39.5	2186	Archaea,Euryarchaeota,Methanococci,Methanococcales,Methanococcaceae,Methanothermococcus,Methanothermococcus_thermolithotrophicusMethanomada_group,	1
																																																		1
K00942 lacking, gmk, guanylate kinase																																																		1
GCA_002494525_00420	GCA_002494525_1	Undinarchaeales	GCA_002494525	39253	GCA_002494525.1_genomic_DACC01000002.1_TPA_asm:_archaeon_UBA490_isolate_UBA490_UBA490_contig_10772	39253	0.405	183	dITP/XTP_pyrophosphatase	arCOG04184	RdgB	Inosine/xanthosine_triphosphate_pyrophosphatase,_all-alpha_NTP-PPase_family	F	2.17e-78	K02428	rdgB;_XTP/dITP_diphosphohydrolase_[EC:3.6.1.66]	K01519	3.2e-40	136.9	162.97	-	inosine_triphosphate_pyrophosphatase_[EC:3.6.1.-]	PF01725	Ham1_family	6.5e-43	TIGR00042	non-canonical_purine_NTP_pyrophosphatase,_RdgB/HAM1_family	3.6.1.-	3.7e-49	-	-	-	MER0185147	family_C4_unassigned_peptidases_C04_C04.UPW	2.04e-26	-	-	-	-	-	IPR002637;_IPR029001	Ham1-like_protein;_Inosine_triphosphate_pyrophosphatase-like	PF01725	Ham1_family	WP_088334778.1_XTP/dITP_diphosphatase_[Methanopyrus_sp._KOL6]	3.1e-38	45.7	1937004	Archaea,Euryarchaeota,Methanopyri,Methanopyrales,Methanopyraceae,Methanopyrus,Methanopyrus_sp._KOL6,	1	high preference for the non-canonical purine nucleotides xanthosine triphosphate (XTP), deoxyinosine triphosphate (dITP) and ITP (PubMed:10404228, PubMed:11452035). Probably functions as a house-cleaning enzyme that removes non-canonical purine nucleotides from the nucleotide pool, thus preventing their incorporation into DNA/RNA and avoiding chromosomal lesions (PubMed:11452035). Shows very low activity on GTP or dGTP, both of which are hydrolyzed more than 100-fold less efficiently than XTP, and has nearly no activity toward the canonical nucleotides ATP, CTP, and TTP
GCA_002495465_01900	GCA_002495465_10	Undinarchaeales	GCA_002495465	41716	GCA_002495465.1_genomic_DAFN01000019.1_TPA_asm:_archaeon_UBA55_isolate_UBA55_UBA55_contig_44276	41716	0.42	183	dITP/XTP_pyrophosphatase	arCOG04184	RdgB	Inosine/xanthosine_triphosphate_pyrophosphatase,_all-alpha_NTP-PPase_family	F	2.93e-83	K02428	rdgB;_XTP/dITP_diphosphohydrolase_[EC:3.6.1.66]	K01519	1.2e-40	138.3	162.97	-	inosine_triphosphate_pyrophosphatase_[EC:3.6.1.-]	PF01725	Ham1_family	2.7e-43	TIGR00042	non-canonical_purine_NTP_pyrophosphatase,_RdgB/HAM1_family	3.6.1.-	1.7e-48	-	-	-	MER0185147	family_C4_unassigned_peptidases_C04_C04.UPW	4.58e-27	-	-	-	-	-	IPR002637;_IPR029001	Ham1-like_protein;_Inosine_triphosphate_pyrophosphatase-like	PF01725	Ham1_family	Q8TV07.1_RecName:_Full=dITP/XTP_pyrophosphatase;_AltName:_Full=Non-canonical_purine_NTP_pyrophosphatase;_AltName:_Full=Non-standard_purine_NTP_pyrophosphatase;_AltName:_Full=Nucleoside-triphosphate_diphosphatase;_AltName:_Full=Nucleoside-triphosphate_pyrophosphatase;_Short=NTPase	4.7e-42	50	190192	Archaea,Euryarchaeota,Methanopyri,Methanopyrales,Methanopyraceae,Methanopyrus,Methanopyrus_kandleriMethanopyrus_kandleri_AV19,	1
GCA_002501985_02360	GCA_002501985_11	Undinarchaeales	GCA_002501985	39579	GCA_002501985.1_genomic_DAPB01000022.1_TPA_asm:_archaeon_UBA140_isolate_UBA140_UBA140_contig_33350	39579	0.402	183	dITP/XTP_pyrophosphatase	arCOG04184	RdgB	Inosine/xanthosine_triphosphate_pyrophosphatase,_all-alpha_NTP-PPase_family	F	2.17e-78	K02428	rdgB;_XTP/dITP_diphosphohydrolase_[EC:3.6.1.66]	K01519	3.2e-40	136.9	162.97	-	inosine_triphosphate_pyrophosphatase_[EC:3.6.1.-]	PF01725	Ham1_family	6.5e-43	TIGR00042	non-canonical_purine_NTP_pyrophosphatase,_RdgB/HAM1_family	3.6.1.-	3.7e-49	-	-	-	MER0185147	family_C4_unassigned_peptidases_C04_C04.UPW	2.04e-26	-	-	-	-	-	IPR002637;_IPR029001	Ham1-like_protein;_Inosine_triphosphate_pyrophosphatase-like	PF01725	Ham1_family	WP_088334778.1_XTP/dITP_diphosphatase_[Methanopyrus_sp._KOL6]	3.1e-38	45.7	1937004	Archaea,Euryarchaeota,Methanopyri,Methanopyrales,Methanopyraceae,Methanopyrus,Methanopyrus_sp._KOL6,	1
GCA_002502135_05240	GCA_002502135_12	Undinarchaeales	GCA_002502135	28736	GCA_002502135.1_genomic_DAPM01000001.1_TPA_asm:_archaeon_UBA543_isolate_UBA543_UBA543_contig_40333	28736	0.387	183	dITP/XTP_pyrophosphatase	arCOG04184	RdgB	Inosine/xanthosine_triphosphate_pyrophosphatase,_all-alpha_NTP-PPase_family	F	5.34e-79	K02428	rdgB;_XTP/dITP_diphosphohydrolase_[EC:3.6.1.66]	K01519	3.5e-39	133.5	162.97	-	inosine_triphosphate_pyrophosphatase_[EC:3.6.1.-]	PF01725	Ham1_family	5.8e-42	TIGR00042	non-canonical_purine_NTP_pyrophosphatase,_RdgB/HAM1_family	3.6.1.-	5.1e-52	-	-	-	MER0315016	family_C4_unassigned_peptidases_C04_C04.UPW	4.99e-24	-	-	-	-	-	IPR029001;_IPR002637	Inosine_triphosphate_pyrophosphatase-like;_Ham1-like_protein	PF01725	Ham1_family	WP_010868811.1_XTP/dITP_diphosphatase_[Pyrococcus_abyssi]	2.8e-39	47.5	29292	Archaea,Euryarchaeota,Thermococci,Thermococcales,Thermococcaceae,Pyrococcus,Pyrococcus_abyssi,	1
GCA_002687935_07030	GCA_002687935_10	Undinarchaeales	GCA_002687935	55615	GCA_002687935.1_genomic_NZBN01000010.1_Euryarchaeota_archaeon_isolate_ARS1358_MHASMcontig_216698	55615	0.407	183	dITP/XTP_pyrophosphatase	arCOG04184	RdgB	Inosine/xanthosine_triphosphate_pyrophosphatase,_all-alpha_NTP-PPase_family	F	2.17e-78	K02428	rdgB;_XTP/dITP_diphosphohydrolase_[EC:3.6.1.66]	K01519	3.2e-40	136.9	162.97	-	inosine_triphosphate_pyrophosphatase_[EC:3.6.1.-]	PF01725	Ham1_family	6.5e-43	TIGR00042	non-canonical_purine_NTP_pyrophosphatase,_RdgB/HAM1_family	3.6.1.-	3.7e-49	-	-	-	MER0185147	family_C4_unassigned_peptidases_C04_C04.UPW	2.04e-26	-	-	-	-	-	IPR002637;_IPR029001	Ham1-like_protein;_Inosine_triphosphate_pyrophosphatase-like	PF01725	Ham1_family	WP_088334778.1_XTP/dITP_diphosphatase_[Methanopyrus_sp._KOL6]	3.1e-38	45.7	1937004	Archaea,Euryarchaeota,Methanopyri,Methanopyrales,Methanopyraceae,Methanopyrus,Methanopyrus_sp._KOL6,	1
SRR2090153.bin461_04130	SRR2090153.bin461_84	Naiadarchaeales	SRR2090153.bin461	6417	SRR2090153.bin461_genomic_k141_1654249	6417	0.417	186	dITP/XTP_pyrophosphatase	arCOG04184	RdgB	Inosine/xanthosine_triphosphate_pyrophosphatase,_all-alpha_NTP-PPase_family	F	1.07e-74	K02428	rdgB;_XTP/dITP_diphosphohydrolase_[EC:3.6.1.66]	K01519	3.7e-36	123.6	162.97	-	inosine_triphosphate_pyrophosphatase_[EC:3.6.1.-]	PF01725	Ham1_family	7.6e-39	TIGR00042	non-canonical_purine_NTP_pyrophosphatase,_RdgB/HAM1_family	3.6.1.-	4.8e-49	-	-	-	-	-	-	-	-	-	-	-	IPR002637;_IPR029001	Ham1-like_protein;_Inosine_triphosphate_pyrophosphatase-like	PF01725	Ham1_family	OIO22069.1_non-canonical_purine_NTP_pyrophosphatase,_RdgB/HAM1_family_[Candidatus_Micrarchaeota_archaeon_CG1_02_47_40]	2.1e-37	45.6	1805247	Archaea,Candidatus_Micrarchaeota,Candidatus_Micrarchaeota_archaeon_CG1_02_47_40DPANN_group,unclassified_Candidatus_Micrarchaeota	1
SRR2090159.bin1129_09190	SRR2090159.bin1129_39	Naiadarchaeales	SRR2090159.bin1129	28142	SRR2090159.bin1129_genomic_k141_2531747	28142	0.376	185	dITP/XTP_pyrophosphatase	arCOG04184	RdgB	Inosine/xanthosine_triphosphate_pyrophosphatase,_all-alpha_NTP-PPase_family	F	5.95e-74	K02428	rdgB;_XTP/dITP_diphosphohydrolase_[EC:3.6.1.66]	K01519	3e-31	107.6	162.97	-	inosine_triphosphate_pyrophosphatase_[EC:3.6.1.-]	PF01725	Ham1_family	1.7e-36	TIGR00042	non-canonical_purine_NTP_pyrophosphatase,_RdgB/HAM1_family	3.6.1.-	6.4e-44	-	-	-	-	-	-	-	-	-	-	-	IPR029001;_IPR002637	Inosine_triphosphate_pyrophosphatase-like;_Ham1-like_protein	PF01725	Ham1_family	OGS40111.1_non-canonical_purine_NTP_pyrophosphatase,_RdgB/HAM1_family_[Euryarchaeota_archaeon_RBG_13_31_8]	8.6e-36	44.6	1797976	Archaea,Euryarchaeota,Euryarchaeota_archaeon_RBG_13_31_8unclassified_Euryarchaeota,unclassified_Euryarchaeota	1
SRR2090159.bin1288_01640	SRR2090159.bin1288_18	Naiadarchaeales	SRR2090159.bin1288	19686	SRR2090159.bin1288_genomic_k141_256057	19686	0.417	186	dITP/XTP_pyrophosphatase	arCOG04184	RdgB	Inosine/xanthosine_triphosphate_pyrophosphatase,_all-alpha_NTP-PPase_family	F	1.07e-74	K02428	rdgB;_XTP/dITP_diphosphohydrolase_[EC:3.6.1.66]	K01519	3.7e-36	123.6	162.97	-	inosine_triphosphate_pyrophosphatase_[EC:3.6.1.-]	PF01725	Ham1_family	7.6e-39	TIGR00042	non-canonical_purine_NTP_pyrophosphatase,_RdgB/HAM1_family	3.6.1.-	4.8e-49	-	-	-	-	-	-	-	-	-	-	-	IPR002637;_IPR029001	Ham1-like_protein;_Inosine_triphosphate_pyrophosphatase-like	PF01725	Ham1_family	OIO22069.1_non-canonical_purine_NTP_pyrophosphatase,_RdgB/HAM1_family_[Candidatus_Micrarchaeota_archaeon_CG1_02_47_40]	2.1e-37	45.6	1805247	Archaea,Candidatus_Micrarchaeota,Candidatus_Micrarchaeota_archaeon_CG1_02_47_40DPANN_group,unclassified_Candidatus_Micrarchaeota	1
SRR4028224.bin17_00070	SRR4028224.bin17_1	Undinarchaeales	SRR4028224.bin17	38069	SRR4028224.bin17_genomic_k119_250537	38069	0.423	183	dITP/XTP_pyrophosphatase	arCOG04184	RdgB	Inosine/xanthosine_triphosphate_pyrophosphatase,_all-alpha_NTP-PPase_family	F	1.19e-82	K02428	rdgB;_XTP/dITP_diphosphohydrolase_[EC:3.6.1.66]	K01519	1.3e-40	138.2	162.97	-	inosine_triphosphate_pyrophosphatase_[EC:3.6.1.-]	PF01725	Ham1_family	5.3e-43	TIGR00042	non-canonical_purine_NTP_pyrophosphatase,_RdgB/HAM1_family	3.6.1.-	1.7e-48	-	-	-	MER0185147	family_C4_unassigned_peptidases_C04_C04.UPW	9.54e-27	-	-	-	-	-	IPR002637;_IPR029001	Ham1-like_protein;_Inosine_triphosphate_pyrophosphatase-like	PF01725	Ham1_family	Q8TV07.1_RecName:_Full=dITP/XTP_pyrophosphatase;_AltName:_Full=Non-canonical_purine_NTP_pyrophosphatase;_AltName:_Full=Non-standard_purine_NTP_pyrophosphatase;_AltName:_Full=Nucleoside-triphosphate_diphosphatase;_AltName:_Full=Nucleoside-triphosphate_pyrophosphatase;_Short=NTPase	1.2e-42	50.5	190192	Archaea,Euryarchaeota,Methanopyri,Methanopyrales,Methanopyraceae,Methanopyrus,Methanopyrus_kandleriMethanopyrus_kandleri_AV19,	1
SRR5007147.bin71_02020	SRR5007147.bin71_10	Undinarchaeales	SRR5007147.bin71	54083	SRR5007147.bin71_genomic_k141_582366	54083	0.42	183	dITP/XTP_pyrophosphatase	arCOG04184	RdgB	Inosine/xanthosine_triphosphate_pyrophosphatase,_all-alpha_NTP-PPase_family	F	6.86e-82	K02428	rdgB;_XTP/dITP_diphosphohydrolase_[EC:3.6.1.66]	K01519	1.7e-40	137.8	162.97	-	inosine_triphosphate_pyrophosphatase_[EC:3.6.1.-]	PF01725	Ham1_family	4.4e-42	TIGR00042	non-canonical_purine_NTP_pyrophosphatase,_RdgB/HAM1_family	3.6.1.-	3.6e-47	-	-	-	MER0185147	family_C4_unassigned_peptidases_C04_C04.UPW	4.04e-27	-	-	-	-	-	IPR002637;_IPR029001	Ham1-like_protein;_Inosine_triphosphate_pyrophosphatase-like	PF01725	Ham1_family	Q8TV07.1_RecName:_Full=dITP/XTP_pyrophosphatase;_AltName:_Full=Non-canonical_purine_NTP_pyrophosphatase;_AltName:_Full=Non-standard_purine_NTP_pyrophosphatase;_AltName:_Full=Nucleoside-triphosphate_diphosphatase;_AltName:_Full=Nucleoside-triphosphate_pyrophosphatase;_Short=NTPase	1.8e-41	47.8	190192	Archaea,Euryarchaeota,Methanopyri,Methanopyrales,Methanopyraceae,Methanopyrus,Methanopyrus_kandleriMethanopyrus_kandleri_AV19,	1
U_76725_01730	U_76725_35	Undinarchaeales	U_76725	7438	U_76725_genomic_contig_89531	7438	0.417	183	dITP/XTP_pyrophosphatase	arCOG04184	RdgB	Inosine/xanthosine_triphosphate_pyrophosphatase,_all-alpha_NTP-PPase_family	F	7.19e-77	K02428	rdgB;_XTP/dITP_diphosphohydrolase_[EC:3.6.1.66]	K01519	2.1e-39	134.2	162.97	-	inosine_triphosphate_pyrophosphatase_[EC:3.6.1.-]	PF01725	Ham1_family	4.6e-42	TIGR00042	non-canonical_purine_NTP_pyrophosphatase,_RdgB/HAM1_family	3.6.1.-	9.6e-49	-	-	-	MER0185147	family_C4_unassigned_peptidases_C04_C04.UPW	1.24e-25	-	-	-	-	-	IPR029001;_IPR002637	Inosine_triphosphate_pyrophosphatase-like;_Ham1-like_protein	PF01725	Ham1_family	WP_088334778.1_XTP/dITP_diphosphatase_[Methanopyrus_sp._KOL6]	5.4e-38	45.1	1937004	Archaea,Euryarchaeota,Methanopyri,Methanopyrales,Methanopyraceae,Methanopyrus,Methanopyrus_sp._KOL6,	1
																																																		1
GCA_002494525_04180	GCA_002494525_4	Undinarchaeales	GCA_002494525	124975	GCA_002494525.1_genomic_DACC01000007.1_TPA_asm:_archaeon_UBA490_isolate_UBA490_UBA490_contig_20373	124975	0.412	139	Nucleoside_diphosphate_kinase	arCOG04313	Ndk	Nucleoside_diphosphate_kinase	F	1.84e-52	K00940	ndk,_NME;_nucleoside-diphosphate_kinase_[EC:2.7.4.6]	K00940	1.3e-46	157.9	139.73	high_score	nucleoside-diphosphate_kinase_[EC:2.7.4.6]	PF00334	Nucleoside_diphosphate_kinase	2.4e-49	-	-	-	-	-	-	-	-	-	-	-	-	-	-	-	IPR036850;_IPR023005;_IPR001564;_IPR034907	Nucleoside_diphosphate_kinase-like_domain_superfamily;_Nucleoside_diphosphate_kinase,_active_site;_Nucleoside_diphosphate_kinase;_Nucleoside_diphosphate_kinase-like_domain	PF00334	Nucleoside_diphosphate_kinase	OIO83893.1_nucleoside-diphosphate_kinase_[Actinobacteria_bacterium_CG2_30_50_142]	1.4e-35	57.7	1803498	Bacteria,Actinobacteria,Actinobacteria_bacterium_CG2_30_50_142Terrabacteria_group,unclassified_Actinobacteria	1
GCA_002495465_03750	GCA_002495465_13	Undinarchaeales	GCA_002495465	71422	GCA_002495465.1_genomic_DAFN01000014.1_TPA_asm:_archaeon_UBA55_isolate_UBA55_UBA55_contig_53689	71422	0.412	139	Nucleoside_diphosphate_kinase	arCOG04313	Ndk	Nucleoside_diphosphate_kinase	F	1.36e-54	K00940	ndk,_NME;_nucleoside-diphosphate_kinase_[EC:2.7.4.6]	K00940	3.9e-47	159.6	139.73	high_score	nucleoside-diphosphate_kinase_[EC:2.7.4.6]	PF00334	Nucleoside_diphosphate_kinase	4.6e-50	-	-	-	-	-	-	-	-	-	-	-	-	-	-	-	IPR001564;_IPR036850;_IPR034907	Nucleoside_diphosphate_kinase;_Nucleoside_diphosphate_kinase-like_domain_superfamily;_Nucleoside_diphosphate_kinase-like_domain	PF00334	Nucleoside_diphosphate_kinase	OIO83893.1_nucleoside-diphosphate_kinase_[Actinobacteria_bacterium_CG2_30_50_142]	1.2e-37	60.6	1803498	Bacteria,Actinobacteria,Actinobacteria_bacterium_CG2_30_50_142Terrabacteria_group,unclassified_Actinobacteria	1
GCA_002501985_03130	GCA_002501985_13	Undinarchaeales	GCA_002501985	24895	GCA_002501985.1_genomic_DAPB01000009.1_TPA_asm:_archaeon_UBA140_isolate_UBA140_UBA140_contig_37184	24895	0.399	139	Nucleoside_diphosphate_kinase	arCOG04313	Ndk	Nucleoside_diphosphate_kinase	F	1.84e-52	K00940	ndk,_NME;_nucleoside-diphosphate_kinase_[EC:2.7.4.6]	K00940	1.3e-46	157.9	139.73	high_score	nucleoside-diphosphate_kinase_[EC:2.7.4.6]	PF00334	Nucleoside_diphosphate_kinase	2.4e-49	-	-	-	-	-	-	-	-	-	-	-	-	-	-	-	IPR036850;_IPR001564;_IPR034907;_IPR023005	Nucleoside_diphosphate_kinase-like_domain_superfamily;_Nucleoside_diphosphate_kinase;_Nucleoside_diphosphate_kinase-like_domain;_Nucleoside_diphosphate_kinase,_active_site	PF00334	Nucleoside_diphosphate_kinase	OIO83893.1_nucleoside-diphosphate_kinase_[Actinobacteria_bacterium_CG2_30_50_142]	1.4e-35	57.7	1803498	Bacteria,Actinobacteria,Actinobacteria_bacterium_CG2_30_50_142Terrabacteria_group,unclassified_Actinobacteria	1
GCA_002502135_05030	GCA_002502135_12	Undinarchaeales	GCA_002502135	28736	GCA_002502135.1_genomic_DAPM01000001.1_TPA_asm:_archaeon_UBA543_isolate_UBA543_UBA543_contig_40333	28736	0.387	144	Nucleoside_diphosphate_kinase	arCOG04313	Ndk	Nucleoside_diphosphate_kinase	F	6.15e-52	K00940	ndk,_NME;_nucleoside-diphosphate_kinase_[EC:2.7.4.6]	K00940	8.5e-47	158.5	139.73	high_score	nucleoside-diphosphate_kinase_[EC:2.7.4.6]	PF00334	Nucleoside_diphosphate_kinase	3e-50	-	-	-	-	-	-	-	-	-	-	-	-	-	-	-	IPR036850;_IPR034907;_IPR001564;_IPR023005	Nucleoside_diphosphate_kinase-like_domain_superfamily;_Nucleoside_diphosphate_kinase-like_domain;_Nucleoside_diphosphate_kinase;_Nucleoside_diphosphate_kinase,_active_site	PF00334	Nucleoside_diphosphate_kinase	WP_059103551.1_nucleoside-diphosphate_kinase_[Bacillus_shacheensis]	1.5e-35	56.4	1649580	Bacteria,Firmicutes,Bacilli,Bacillales,Bacillaceae,Bacillus,Bacillus_shacheensisTerrabacteria_group,	1
GCA_002687935_06030	GCA_002687935_8	Undinarchaeales	GCA_002687935	48036	GCA_002687935.1_genomic_NZBN01000008.1_Euryarchaeota_archaeon_isolate_ARS1358_46977	48036	0.41	139	Nucleoside_diphosphate_kinase	arCOG04313	Ndk	Nucleoside_diphosphate_kinase	F	1.84e-52	K00940	ndk,_NME;_nucleoside-diphosphate_kinase_[EC:2.7.4.6]	K00940	1.3e-46	157.9	139.73	high_score	nucleoside-diphosphate_kinase_[EC:2.7.4.6]	PF00334	Nucleoside_diphosphate_kinase	2.4e-49	-	-	-	-	-	-	-	-	-	-	-	-	-	-	-	IPR036850;_IPR001564;_IPR034907;_IPR023005	Nucleoside_diphosphate_kinase-like_domain_superfamily;_Nucleoside_diphosphate_kinase;_Nucleoside_diphosphate_kinase-like_domain;_Nucleoside_diphosphate_kinase,_active_site	PF00334	Nucleoside_diphosphate_kinase	OIO83893.1_nucleoside-diphosphate_kinase_[Actinobacteria_bacterium_CG2_30_50_142]	1.4e-35	57.7	1803498	Bacteria,Actinobacteria,Actinobacteria_bacterium_CG2_30_50_142Terrabacteria_group,unclassified_Actinobacteria	1
GCA_002687935_06750	GCA_002687935_10	Undinarchaeales	GCA_002687935	55615	GCA_002687935.1_genomic_NZBN01000010.1_Euryarchaeota_archaeon_isolate_ARS1358_MHASMcontig_216698	55615	0.407	139	Nucleoside_diphosphate_kinase	arCOG04313	Ndk	Nucleoside_diphosphate_kinase	F	1.84e-52	K00940	ndk,_NME;_nucleoside-diphosphate_kinase_[EC:2.7.4.6]	K00940	1.3e-46	157.9	139.73	high_score	nucleoside-diphosphate_kinase_[EC:2.7.4.6]	PF00334	Nucleoside_diphosphate_kinase	2.4e-49	-	-	-	-	-	-	-	-	-	-	-	-	-	-	-	IPR036850;_IPR001564;_IPR034907;_IPR023005	Nucleoside_diphosphate_kinase-like_domain_superfamily;_Nucleoside_diphosphate_kinase;_Nucleoside_diphosphate_kinase-like_domain;_Nucleoside_diphosphate_kinase,_active_site	PF00334	Nucleoside_diphosphate_kinase	OIO83893.1_nucleoside-diphosphate_kinase_[Actinobacteria_bacterium_CG2_30_50_142]	1.4e-35	57.7	1803498	Bacteria,Actinobacteria,Actinobacteria_bacterium_CG2_30_50_142Terrabacteria_group,unclassified_Actinobacteria	1
SRR2090153.bin1042_00770	SRR2090153.bin1042_16	Naiadarchaeales	SRR2090153.bin1042	4649	SRR2090153.bin1042_genomic_k141_426631	4649	0.398	141	Nucleoside_diphosphate_kinase	arCOG04313	Ndk	Nucleoside_diphosphate_kinase	F	1.31e-50	K00940	ndk,_NME;_nucleoside-diphosphate_kinase_[EC:2.7.4.6]	K00940	3.7e-48	162.9	139.73	high_score	nucleoside-diphosphate_kinase_[EC:2.7.4.6]	PF00334	Nucleoside_diphosphate_kinase	6.5e-52	-	-	-	-	-	-	-	-	-	-	-	-	-	-	-	IPR034907;_IPR001564;_IPR036850;_IPR023005	Nucleoside_diphosphate_kinase-like_domain;_Nucleoside_diphosphate_kinase;_Nucleoside_diphosphate_kinase-like_domain_superfamily;_Nucleoside_diphosphate_kinase,_active_site	PF00334	Nucleoside_diphosphate_kinase	WP_012939900.1_nucleoside-diphosphate_kinase_[Archaeoglobus_profundus]	2e-37	61.8	84156	Archaea,Euryarchaeota,Archaeoglobi,Archaeoglobales,Archaeoglobaceae,Archaeoglobus,Archaeoglobus_profundus,	1
SRR2090153.bin461_04660	SRR2090153.bin461_93	Naiadarchaeales	SRR2090153.bin461	5264	SRR2090153.bin461_genomic_k141_1805269	5264	0.407	141	Nucleoside_diphosphate_kinase	arCOG04313	Ndk	Nucleoside_diphosphate_kinase	F	2.52e-55	K00940	ndk,_NME;_nucleoside-diphosphate_kinase_[EC:2.7.4.6]	K00940	1.9e-48	163.9	139.73	high_score	nucleoside-diphosphate_kinase_[EC:2.7.4.6]	PF00334	Nucleoside_diphosphate_kinase	2.8e-52	-	-	-	-	-	-	-	-	-	-	-	-	-	-	-	IPR001564;_IPR036850;_IPR034907;_IPR023005	Nucleoside_diphosphate_kinase;_Nucleoside_diphosphate_kinase-like_domain_superfamily;_Nucleoside_diphosphate_kinase-like_domain;_Nucleoside_diphosphate_kinase,_active_site	PF00334	Nucleoside_diphosphate_kinase	OIO83893.1_nucleoside-diphosphate_kinase_[Actinobacteria_bacterium_CG2_30_50_142]	3.4e-40	57.7	1803498	Bacteria,Actinobacteria,Actinobacteria_bacterium_CG2_30_50_142Terrabacteria_group,unclassified_Actinobacteria	1
SRR2090159.bin1129_06770	SRR2090159.bin1129_29	Naiadarchaeales	SRR2090159.bin1129	38616	SRR2090159.bin1129_genomic_k141_1943800	38616	0.38	141	Nucleoside_diphosphate_kinase	arCOG04313	Ndk	Nucleoside_diphosphate_kinase	F	1.31e-50	K00940	ndk,_NME;_nucleoside-diphosphate_kinase_[EC:2.7.4.6]	K00940	3.7e-48	162.9	139.73	high_score	nucleoside-diphosphate_kinase_[EC:2.7.4.6]	PF00334	Nucleoside_diphosphate_kinase	6.5e-52	-	-	-	-	-	-	-	-	-	-	-	-	-	-	-	IPR034907;_IPR036850;_IPR001564;_IPR023005	Nucleoside_diphosphate_kinase-like_domain;_Nucleoside_diphosphate_kinase-like_domain_superfamily;_Nucleoside_diphosphate_kinase;_Nucleoside_diphosphate_kinase,_active_site	PF00334	Nucleoside_diphosphate_kinase	WP_012939900.1_nucleoside-diphosphate_kinase_[Archaeoglobus_profundus]	2e-37	61.8	84156	Archaea,Euryarchaeota,Archaeoglobi,Archaeoglobales,Archaeoglobaceae,Archaeoglobus,Archaeoglobus_profundus,	1
SRR2090159.bin1288_00570	SRR2090159.bin1288_6	Naiadarchaeales	SRR2090159.bin1288	17625	SRR2090159.bin1288_genomic_k141_43934	17625	0.415	141	Nucleoside_diphosphate_kinase	arCOG04313	Ndk	Nucleoside_diphosphate_kinase	F	2.52e-55	K00940	ndk,_NME;_nucleoside-diphosphate_kinase_[EC:2.7.4.6]	K00940	1.9e-48	163.9	139.73	high_score	nucleoside-diphosphate_kinase_[EC:2.7.4.6]	PF00334	Nucleoside_diphosphate_kinase	2.8e-52	-	-	-	-	-	-	-	-	-	-	-	-	-	-	-	IPR001564;_IPR036850;_IPR034907;_IPR023005	Nucleoside_diphosphate_kinase;_Nucleoside_diphosphate_kinase-like_domain_superfamily;_Nucleoside_diphosphate_kinase-like_domain;_Nucleoside_diphosphate_kinase,_active_site	PF00334	Nucleoside_diphosphate_kinase	OIO83893.1_nucleoside-diphosphate_kinase_[Actinobacteria_bacterium_CG2_30_50_142]	3.4e-40	57.7	1803498	Bacteria,Actinobacteria,Actinobacteria_bacterium_CG2_30_50_142Terrabacteria_group,unclassified_Actinobacteria	1
SRR4028224.bin17_03910	SRR4028224.bin17_13	Undinarchaeales	SRR4028224.bin17	17182	SRR4028224.bin17_genomic_k119_1374208	17182	0.414	139	Nucleoside_diphosphate_kinase	arCOG04313	Ndk	Nucleoside_diphosphate_kinase	F	1.36e-54	K00940	ndk,_NME;_nucleoside-diphosphate_kinase_[EC:2.7.4.6]	K00940	2.3e-47	160.3	139.73	high_score	nucleoside-diphosphate_kinase_[EC:2.7.4.6]	PF00334	Nucleoside_diphosphate_kinase	8.8e-50	-	-	-	-	-	-	-	-	-	-	-	-	-	-	-	IPR034907;_IPR036850;_IPR001564;_IPR023005	Nucleoside_diphosphate_kinase-like_domain;_Nucleoside_diphosphate_kinase-like_domain_superfamily;_Nucleoside_diphosphate_kinase;_Nucleoside_diphosphate_kinase,_active_site	PF00334	Nucleoside_diphosphate_kinase	OIO83893.1_nucleoside-diphosphate_kinase_[Actinobacteria_bacterium_CG2_30_50_142]	2e-37	60.6	1803498	Bacteria,Actinobacteria,Actinobacteria_bacterium_CG2_30_50_142Terrabacteria_group,unclassified_Actinobacteria	1
SRR5007147.bin71_02270	SRR5007147.bin71_10	Undinarchaeales	SRR5007147.bin71	54083	SRR5007147.bin71_genomic_k141_582366	54083	0.42	139	Nucleoside_diphosphate_kinase	arCOG04313	Ndk	Nucleoside_diphosphate_kinase	F	1.58e-53	K00940	ndk,_NME;_nucleoside-diphosphate_kinase_[EC:2.7.4.6]	K00940	1.3e-47	161.1	139.73	high_score	nucleoside-diphosphate_kinase_[EC:2.7.4.6]	PF00334	Nucleoside_diphosphate_kinase	1.6e-50	-	-	-	-	-	-	-	-	-	-	-	-	-	-	-	IPR036850;_IPR001564;_IPR034907;_IPR023005	Nucleoside_diphosphate_kinase-like_domain_superfamily;_Nucleoside_diphosphate_kinase;_Nucleoside_diphosphate_kinase-like_domain;_Nucleoside_diphosphate_kinase,_active_site	PF00334	Nucleoside_diphosphate_kinase	OIO83893.1_nucleoside-diphosphate_kinase_[Actinobacteria_bacterium_CG2_30_50_142]	4.1e-38	60.6	1803498	Bacteria,Actinobacteria,Actinobacteria_bacterium_CG2_30_50_142Terrabacteria_group,unclassified_Actinobacteria	1
U_76725_03060	U_76725_58	Undinarchaeales	U_76725	4146	U_76725_genomic_contig_155444	4146	0.396	139	Nucleoside_diphosphate_kinase	arCOG04313	Ndk	Nucleoside_diphosphate_kinase	F	1.84e-52	K00940	ndk,_NME;_nucleoside-diphosphate_kinase_[EC:2.7.4.6]	K00940	1.3e-46	157.9	139.73	high_score	nucleoside-diphosphate_kinase_[EC:2.7.4.6]	PF00334	Nucleoside_diphosphate_kinase	2.4e-49	-	-	-	-	-	-	-	-	-	-	-	-	-	-	-	IPR036850;_IPR001564;_IPR034907;_IPR023005	Nucleoside_diphosphate_kinase-like_domain_superfamily;_Nucleoside_diphosphate_kinase;_Nucleoside_diphosphate_kinase-like_domain;_Nucleoside_diphosphate_kinase,_active_site	PF00334	Nucleoside_diphosphate_kinase	OIO83893.1_nucleoside-diphosphate_kinase_[Actinobacteria_bacterium_CG2_30_50_142]	1.4e-35	57.7	1803498	Bacteria,Actinobacteria,Actinobacteria_bacterium_CG2_30_50_142Terrabacteria_group,unclassified_Actinobacteria	1
																																																		1
GCA_002494525_02780	GCA_002494525_3	Undinarchaeales	GCA_002494525	87937	GCA_002494525.1_genomic_DACC01000001.1_TPA_asm:_archaeon_UBA490_isolate_UBA490_UBA490_contig_15999	87937	0.398	603	hypothetical_protein	arCOG04889	NrdD	Oxygen-sensitive_ribonucleoside-triphosphate_reductase	F	2.05e-85	K21636	nrdD;_ribonucleoside-triphosphate_reductase_(formate)_[EC:1.1.98.6]	K21636	2.4e-120	402.1	123.87	high_score	ribonucleoside-triphosphate_reductase_(formate)_[EC:1.1.98.6]	PF13597	Anaerobic_ribonucleoside-triphosphate_reductase	6.1e-75	TIGR02487	anaerobic_ribonucleoside-triphosphate_reductase	1.17.4.2	9.3e-73	-	-	-	MER0182583	family_N10_unassigned_peptide_lyases_N10_N10.UPW	1.43e-84	-	-	-	-	-	IPR012833	Ribonucleoside-triphosphate_reductase,_anaerobic	PF13597	Anaerobic_ribonucleoside-triphosphate_reductase	ODS42424.1_anaerobic_ribonucleoside-triphosphate_reductase_[Candidatus_Altiarchaeales_archaeon_IMC4]	7e-135	43.5	1878999	Archaea,EuryarchaeotaCandidatus_Altiarchaeales,Candidatus_Altiarchaeales_archaeon_IMC4unclassified_Euryarchaeota,unclassified_Candidatus_Altiarchaeales	1
GCA_002495465_00560	GCA_002495465_3	Undinarchaeales	GCA_002495465	27391	GCA_002495465.1_genomic_DAFN01000002.1_TPA_asm:_archaeon_UBA55_isolate_UBA55_UBA55_contig_118416	27391	0.413	610	hypothetical_protein	arCOG04889	NrdD	Oxygen-sensitive_ribonucleoside-triphosphate_reductase	F	3.07e-87	K21636	nrdD;_ribonucleoside-triphosphate_reductase_(formate)_[EC:1.1.98.6]	K21636	1.7e-124	415.8	123.87	high_score	ribonucleoside-triphosphate_reductase_(formate)_[EC:1.1.98.6]	PF13597	Anaerobic_ribonucleoside-triphosphate_reductase	5.7e-77	TIGR02487	anaerobic_ribonucleoside-triphosphate_reductase	1.17.4.2	9.4e-75	-	-	-	MER0182583	family_N10_unassigned_peptide_lyases_N10_N10.UPW	2.93e-82	-	-	-	-	-	IPR005144;_IPR012833	ATP-cone_domain;_Ribonucleoside-triphosphate_reductase,_anaerobic	PF13597	Anaerobic_ribonucleoside-triphosphate_reductase	ODS42424.1_anaerobic_ribonucleoside-triphosphate_reductase_[Candidatus_Altiarchaeales_archaeon_IMC4]	4.9e-136	43.6	1878999	Archaea,EuryarchaeotaCandidatus_Altiarchaeales,Candidatus_Altiarchaeales_archaeon_IMC4unclassified_Euryarchaeota,unclassified_Candidatus_Altiarchaeales	1
GCA_002501985_06340	GCA_002501985_22	Undinarchaeales	GCA_002501985	42197	GCA_002501985.1_genomic_DAPB01000002.1_TPA_asm:_archaeon_UBA140_isolate_UBA140_UBA140_contig_9956	42197	0.399	603	hypothetical_protein	arCOG04889	NrdD	Oxygen-sensitive_ribonucleoside-triphosphate_reductase	F	2.05e-85	K21636	nrdD;_ribonucleoside-triphosphate_reductase_(formate)_[EC:1.1.98.6]	K21636	2.4e-120	402.1	123.87	high_score	ribonucleoside-triphosphate_reductase_(formate)_[EC:1.1.98.6]	PF13597	Anaerobic_ribonucleoside-triphosphate_reductase	6.1e-75	TIGR02487	anaerobic_ribonucleoside-triphosphate_reductase	1.17.4.2	9.3e-73	-	-	-	MER0182583	family_N10_unassigned_peptide_lyases_N10_N10.UPW	1.43e-84	-	-	-	-	-	IPR012833	Ribonucleoside-triphosphate_reductase,_anaerobic	PF13597	Anaerobic_ribonucleoside-triphosphate_reductase	ODS42424.1_anaerobic_ribonucleoside-triphosphate_reductase_[Candidatus_Altiarchaeales_archaeon_IMC4]	7e-135	43.5	1878999	Archaea,EuryarchaeotaCandidatus_Altiarchaeales,Candidatus_Altiarchaeales_archaeon_IMC4unclassified_Euryarchaeota,unclassified_Candidatus_Altiarchaeales	1
GCA_002502135_01030	GCA_002502135_5	Undinarchaeales	GCA_002502135	36973	GCA_002502135.1_genomic_DAPM01000023.1_TPA_asm:_archaeon_UBA543_isolate_UBA543_UBA543_contig_15434	36973	0.391	651	hypothetical_protein	arCOG04889	NrdD	Oxygen-sensitive_ribonucleoside-triphosphate_reductase	F	2.1e-159	K21636	nrdD;_ribonucleoside-triphosphate_reductase_(formate)_[EC:1.1.98.6]	K21636	3e-167	557.1	123.87	high_score	ribonucleoside-triphosphate_reductase_(formate)_[EC:1.1.98.6]	PF13597	Anaerobic_ribonucleoside-triphosphate_reductase	3.1e-115	TIGR02487	anaerobic_ribonucleoside-triphosphate_reductase	1.17.4.2	5.6e-113	-	-	-	MER0182583	family_N10_unassigned_peptide_lyases_N10_N10.UPW	3.76e-75	-	-	-	-	-	IPR012833	Ribonucleoside-triphosphate_reductase,_anaerobic	PF13597	Anaerobic_ribonucleoside-triphosphate_reductase	GBE55969.1_anaerobic_ribonucleoside-triphosphate_reductase_[archaeon_BMS3Bbin16]	1.6e-265	69.8	2005739	Archaea_archaeon_BMS3Bbin16unclassified_Archaea,unclassified_Archaea	1
GCA_002687935_01540	GCA_002687935_2	Undinarchaeales	GCA_002687935	173317	GCA_002687935.1_genomic_NZBN01000002.1_Euryarchaeota_archaeon_isolate_ARS1358_34726	173317	0.401	603	hypothetical_protein	arCOG04889	NrdD	Oxygen-sensitive_ribonucleoside-triphosphate_reductase	F	2.05e-85	K21636	nrdD;_ribonucleoside-triphosphate_reductase_(formate)_[EC:1.1.98.6]	K21636	2.4e-120	402.1	123.87	high_score	ribonucleoside-triphosphate_reductase_(formate)_[EC:1.1.98.6]	PF13597	Anaerobic_ribonucleoside-triphosphate_reductase	6.1e-75	TIGR02487	anaerobic_ribonucleoside-triphosphate_reductase	1.17.4.2	9.3e-73	-	-	-	MER0182583	family_N10_unassigned_peptide_lyases_N10_N10.UPW	1.43e-84	-	-	-	-	-	IPR012833	Ribonucleoside-triphosphate_reductase,_anaerobic	PF13597	Anaerobic_ribonucleoside-triphosphate_reductase	ODS42424.1_anaerobic_ribonucleoside-triphosphate_reductase_[Candidatus_Altiarchaeales_archaeon_IMC4]	7e-135	43.5	1878999	Archaea,EuryarchaeotaCandidatus_Altiarchaeales,Candidatus_Altiarchaeales_archaeon_IMC4unclassified_Euryarchaeota,unclassified_Candidatus_Altiarchaeales	1
SRR2090153.bin1042_05130	SRR2090153.bin1042_93	Naiadarchaeales	SRR2090153.bin1042	11188	SRR2090153.bin1042_genomic_k141_1944380	11188	0.377	640	hypothetical_protein	arCOG04889	NrdD	Oxygen-sensitive_ribonucleoside-triphosphate_reductase	F	1.35e-106	K21636	nrdD;_ribonucleoside-triphosphate_reductase_(formate)_[EC:1.1.98.6]	K21636	2.5e-144	481.4	123.87	high_score	ribonucleoside-triphosphate_reductase_(formate)_[EC:1.1.98.6]	PF13597	Anaerobic_ribonucleoside-triphosphate_reductase	1.9e-90	TIGR02487	anaerobic_ribonucleoside-triphosphate_reductase	1.17.4.2	2e-89	-	-	-	MER0182583	family_N10_unassigned_peptide_lyases_N10_N10.UPW	4.72e-89	-	-	-	-	-	IPR005144;_IPR012833	ATP-cone_domain;_Ribonucleoside-triphosphate_reductase,_anaerobic	PF13597	Anaerobic_ribonucleoside-triphosphate_reductase	OYT27890.1_anaerobic_ribonucleoside-triphosphate_reductase_[Candidatus_Altiarchaeales_archaeon_ex4484_96]	3.5e-169	50.1	2012508	Archaea,EuryarchaeotaCandidatus_Altiarchaeales,Candidatus_Altiarchaeales_archaeon_ex4484_96unclassified_Euryarchaeota,unclassified_Candidatus_Altiarchaeales	1
SRR2090159.bin1129_06590	SRR2090159.bin1129_28	Naiadarchaeales	SRR2090159.bin1129	13197	SRR2090159.bin1129_genomic_k141_1927229	13197	0.381	385	hypothetical_protein	arCOG04889	NrdD	Oxygen-sensitive_ribonucleoside-triphosphate_reductase	F	1.5e-61	K21636	nrdD;_ribonucleoside-triphosphate_reductase_(formate)_[EC:1.1.98.6]	K21636	4.4e-85	285.6	123.87	high_score	ribonucleoside-triphosphate_reductase_(formate)_[EC:1.1.98.6]	PF13597	Anaerobic_ribonucleoside-triphosphate_reductase	4.8e-63	TIGR02487	anaerobic_ribonucleoside-triphosphate_reductase	1.17.4.2	2.8e-56	-	-	-	MER0182583	family_N10_unassigned_peptide_lyases_N10_N10.UPW	8.74e-51	-	-	-	-	-	IPR012833	Ribonucleoside-triphosphate_reductase,_anaerobic	PF13597	Anaerobic_ribonucleoside-triphosphate_reductase	OYT54656.1_anaerobic_ribonucleoside-triphosphate_reductase,_partial_[Candidatus_Altiarchaeales_archaeon_ex4484_2]	4.4e-90	44.5	2012506	Archaea,EuryarchaeotaCandidatus_Altiarchaeales,Candidatus_Altiarchaeales_archaeon_ex4484_2unclassified_Euryarchaeota,unclassified_Candidatus_Altiarchaeales	1
SRR2090159.bin1129_07900	SRR2090159.bin1129_34	Naiadarchaeales	SRR2090159.bin1129	2666	SRR2090159.bin1129_genomic_k141_2201906	2666	0.371	432	hypothetical_protein	arCOG04889	NrdD	Oxygen-sensitive_ribonucleoside-triphosphate_reductase	F	2.81e-123	K21636	nrdD;_ribonucleoside-triphosphate_reductase_(formate)_[EC:1.1.98.6]	K21636	8.4e-171	568.9	123.87	high_score	ribonucleoside-triphosphate_reductase_(formate)_[EC:1.1.98.6]	PF13597	Anaerobic_ribonucleoside-triphosphate_reductase	1.1e-125	TIGR02487	anaerobic_ribonucleoside-triphosphate_reductase	1.17.4.2	2.3e-108	-	-	-	MER0226443	family_N11_unassigned_peptide_lyases_N11_N11.UPW	1.97e-158	-	-	-	-	-	IPR012833	Ribonucleoside-triphosphate_reductase,_anaerobic	PF13597	Anaerobic_ribonucleoside-triphosphate_reductase	OGY42619.1_ribonucleoside_triphosphate_reductase_[Candidatus_Buchananbacteria_bacterium_RBG_13_36_9]	4.6e-173	67.9	1797530	Bacteria,Candidatus_Buchananbacteria,Candidatus_Buchananbacteria_bacterium_RBG_13_36_9,Patescibacteria_group,Parcubacteria_group	1
SRR4028224.bin17_06530	SRR4028224.bin17_16	Undinarchaeales	SRR4028224.bin17	37549	SRR4028224.bin17_genomic_k119_1432740	37549	0.416	610	hypothetical_protein	arCOG04889	NrdD	Oxygen-sensitive_ribonucleoside-triphosphate_reductase	F	3.07e-87	K21636	nrdD;_ribonucleoside-triphosphate_reductase_(formate)_[EC:1.1.98.6]	K21636	2.5e-124	415.3	123.87	high_score	ribonucleoside-triphosphate_reductase_(formate)_[EC:1.1.98.6]	PF13597	Anaerobic_ribonucleoside-triphosphate_reductase	6.2e-77	TIGR02487	anaerobic_ribonucleoside-triphosphate_reductase	1.17.4.2	3.7e-74	-	-	-	MER0182583	family_N10_unassigned_peptide_lyases_N10_N10.UPW	1.85e-82	-	-	-	-	-	IPR012833	Ribonucleoside-triphosphate_reductase,_anaerobic	PF13597	Anaerobic_ribonucleoside-triphosphate_reductase	ODS42424.1_anaerobic_ribonucleoside-triphosphate_reductase_[Candidatus_Altiarchaeales_archaeon_IMC4]	2.2e-136	44	1878999	Archaea,EuryarchaeotaCandidatus_Altiarchaeales,Candidatus_Altiarchaeales_archaeon_IMC4unclassified_Euryarchaeota,unclassified_Candidatus_Altiarchaeales	1
SRR5007147.bin71_02450	SRR5007147.bin71_11	Undinarchaeales	SRR5007147.bin71	19096	SRR5007147.bin71_genomic_k141_669096	19096	0.415	610	hypothetical_protein	arCOG04889	NrdD	Oxygen-sensitive_ribonucleoside-triphosphate_reductase	F	3.07e-87	K21636	nrdD;_ribonucleoside-triphosphate_reductase_(formate)_[EC:1.1.98.6]	K21636	3.7e-124	414.7	123.87	high_score	ribonucleoside-triphosphate_reductase_(formate)_[EC:1.1.98.6]	PF13597	Anaerobic_ribonucleoside-triphosphate_reductase	1.5e-76	TIGR02487	anaerobic_ribonucleoside-triphosphate_reductase	1.17.4.2	3.5e-73	-	-	-	MER0182583	family_N10_unassigned_peptide_lyases_N10_N10.UPW	2.62e-82	-	-	-	-	-	IPR005144;_IPR012833	ATP-cone_domain;_Ribonucleoside-triphosphate_reductase,_anaerobic	PF13597	Anaerobic_ribonucleoside-triphosphate_reductase	ODS42424.1_anaerobic_ribonucleoside-triphosphate_reductase_[Candidatus_Altiarchaeales_archaeon_IMC4]	1.7e-133	42.8	1878999	Archaea,EuryarchaeotaCandidatus_Altiarchaeales,Candidatus_Altiarchaeales_archaeon_IMC4unclassified_Euryarchaeota,unclassified_Candidatus_Altiarchaeales	1
																																																		1
Transporters																																																		1
																																																		1
GCA_002494525_02520	GCA_002494525_3	Undinarchaeales	GCA_002494525	87937	GCA_002494525.1_genomic_DACC01000001.1_TPA_asm:_archaeon_UBA490_isolate_UBA490_UBA490_contig_15999	87937	0.398	420	putative_protein	arCOG00009	PotE	Amino_acid_transporter	E	3.72e-89	-	-	K03294	4.8e-86	288.5	465.4	-	basic_amino_acid/polyamine_antiporter,_APA_family	PF13520	Amino_acid_permease	7.5e-51	TIGR00909	amino_acid_transporter	-	7.9e-64	-	-	-	-	-	-	2.A.3.6.1	1.02e-30	-	-	-	IPR002293;_IPR003568	Amino_acid/polyamine_transporter_I;_Cytochrome_c-type_biogenesis_protein_CcmF	PF13520	Amino_acid_permease	OYT56381.1_hypothetical_protein_B6U68_03455_[Candidatus_Aenigmarchaeota_archaeon_ex4484_14]	6.5e-55	34.9	2012502	Archaea,Candidatus_Aenigmarchaeota,Candidatus_Aenigmarchaeota_archaeon_ex4484_14DPANN_group,unclassified_Aenigmarchaeota	1
GCA_002494525_05560	GCA_002494525_8	Undinarchaeales	GCA_002494525	23495	GCA_002494525.1_genomic_DACC01000009.1_TPA_asm:_archaeon_UBA490_isolate_UBA490_UBA490_contig_5771	23495	0.41	422	putative_protein	arCOG00009	PotE	Amino_acid_transporter	E	5.98e-118	K03294	TC.APA;_basic_amino_acid/polyamine_antiporter,_APA_family	K03294	3.9e-108	361.3	465.4	-	basic_amino_acid/polyamine_antiporter,_APA_family	PF13520	Amino_acid_permease	5e-52	TIGR00909	amino_acid_transporter	-	8.7e-86	-	-	-	MER0357229	subfamily_M12B_unassigned_peptidases_M12B_M12.UPB	5.91e-35	2.A.3.3.16	2.86e-54	-	-	-	IPR002293	Amino_acid/polyamine_transporter_I	PF13520	Amino_acid_permease	WP_097299378.1_amino_acid_permease_[Candidatus_Methanoperedens_sp._BLZ2]	1.1e-105	52.1	1719120	Archaea,Euryarchaeota,Methanomicrobia,Methanosarcinales,Candidatus_Methanoperedenaceae,Candidatus_Methanoperedens,Candidatus_Methanoperedens_sp._BLZ1Stenosarchaea_group,	1
GCA_002495465_01770	GCA_002495465_9	Undinarchaeales	GCA_002495465	48808	GCA_002495465.1_genomic_DAFN01000018.1_TPA_asm:_archaeon_UBA55_isolate_UBA55_UBA55_contig_41941	48808	0.395	420	putative_protein	arCOG00009	PotE	Amino_acid_transporter	E	2.13e-91	-	-	K03294	1.6e-86	290.1	465.4	-	basic_amino_acid/polyamine_antiporter,_APA_family	PF13520	Amino_acid_permease	7.1e-51	TIGR00909	amino_acid_transporter	-	4.2e-67	-	-	-	-	-	-	2.A.3.6.1	7.61e-31	-	-	-	IPR002293;_IPR003568	Amino_acid/polyamine_transporter_I;_Cytochrome_c-type_biogenesis_protein_CcmF	PF13520	Amino_acid_permease	OYT56381.1_hypothetical_protein_B6U68_03455_[Candidatus_Aenigmarchaeota_archaeon_ex4484_14]	5.5e-54	35.4	2012502	Archaea,Candidatus_Aenigmarchaeota,Candidatus_Aenigmarchaeota_archaeon_ex4484_14DPANN_group,unclassified_Aenigmarchaeota	1
GCA_002501985_02920	GCA_002501985_12	Undinarchaeales	GCA_002501985	29914	GCA_002501985.1_genomic_DAPB01000006.1_TPA_asm:_archaeon_UBA140_isolate_UBA140_UBA140_contig_3436	29914	0.405	420	putative_protein	arCOG00009	PotE	Amino_acid_transporter	E	3.72e-89	-	-	K03294	4.8e-86	288.5	465.4	-	basic_amino_acid/polyamine_antiporter,_APA_family	PF13520	Amino_acid_permease	7.5e-51	TIGR00909	amino_acid_transporter	-	7.9e-64	-	-	-	-	-	-	2.A.3.6.1	1.02e-30	-	-	-	IPR002293;_IPR003568	Amino_acid/polyamine_transporter_I;_Cytochrome_c-type_biogenesis_protein_CcmF	PF13520	Amino_acid_permease	OYT56381.1_hypothetical_protein_B6U68_03455_[Candidatus_Aenigmarchaeota_archaeon_ex4484_14]	6.5e-55	34.9	2012502	Archaea,Candidatus_Aenigmarchaeota,Candidatus_Aenigmarchaeota_archaeon_ex4484_14DPANN_group,unclassified_Aenigmarchaeota	1
GCA_002501985_03660	GCA_002501985_15	Undinarchaeales	GCA_002501985	27940	GCA_002501985.1_genomic_DAPB01000008.1_TPA_asm:_archaeon_UBA140_isolate_UBA140_UBA140_contig_4111	27940	0.41	422	putative_protein	arCOG00009	PotE	Amino_acid_transporter	E	5.98e-118	K03294	TC.APA;_basic_amino_acid/polyamine_antiporter,_APA_family	K03294	3.9e-108	361.3	465.4	-	basic_amino_acid/polyamine_antiporter,_APA_family	PF13520	Amino_acid_permease	5e-52	TIGR00909	amino_acid_transporter	-	8.7e-86	-	-	-	MER0357229	subfamily_M12B_unassigned_peptidases_M12B_M12.UPB	5.91e-35	2.A.3.3.16	2.86e-54	-	-	-	IPR002293	Amino_acid/polyamine_transporter_I	PF13520	Amino_acid_permease	WP_097299378.1_amino_acid_permease_[Candidatus_Methanoperedens_sp._BLZ2]	1.1e-105	52.1	1719120	Archaea,Euryarchaeota,Methanomicrobia,Methanosarcinales,Candidatus_Methanoperedenaceae,Candidatus_Methanoperedens,Candidatus_Methanoperedens_sp._BLZ1Stenosarchaea_group,	1
GCA_002502135_05380	GCA_002502135_13	Undinarchaeales	GCA_002502135	15488	GCA_002502135.1_genomic_DAPM01000006.1_TPA_asm:_archaeon_UBA543_isolate_UBA543_UBA543_contig_42257	15488	0.389	462	putative_protein	arCOG00009	PotE	Amino_acid_transporter	E	4.43e-108	K03294	TC.APA;_basic_amino_acid/polyamine_antiporter,_APA_family	K03294	5.8e-110	367.3	465.4	-	basic_amino_acid/polyamine_antiporter,_APA_family	PF13520	Amino_acid_permease	5.9e-56	TIGR00909	amino_acid_transporter	-	2.2e-83	-	-	-	MER0357229	subfamily_M12B_unassigned_peptidases_M12B_M12.UPB	1e-27	2.A.3.6.1	5.25e-50	-	-	-	IPR002293	Amino_acid/polyamine_transporter_I	PF13520	Amino_acid_permease	WP_097299378.1_amino_acid_permease_[Candidatus_Methanoperedens_sp._BLZ2]	1.7e-109	52.5	1719120	Archaea,Euryarchaeota,Methanomicrobia,Methanosarcinales,Candidatus_Methanoperedenaceae,Candidatus_Methanoperedens,Candidatus_Methanoperedens_sp._BLZ1Stenosarchaea_group,	1
GCA_002687935_01280	GCA_002687935_2	Undinarchaeales	GCA_002687935	173317	GCA_002687935.1_genomic_NZBN01000002.1_Euryarchaeota_archaeon_isolate_ARS1358_34726	173317	0.401	420	putative_protein	arCOG00009	PotE	Amino_acid_transporter	E	3.72e-89	-	-	K03294	4.8e-86	288.5	465.4	-	basic_amino_acid/polyamine_antiporter,_APA_family	PF13520	Amino_acid_permease	7.5e-51	TIGR00909	amino_acid_transporter	-	7.9e-64	-	-	-	-	-	-	2.A.3.6.1	1.02e-30	-	-	-	IPR002293;_IPR003568	Amino_acid/polyamine_transporter_I;_Cytochrome_c-type_biogenesis_protein_CcmF	PF13520	Amino_acid_permease	OYT56381.1_hypothetical_protein_B6U68_03455_[Candidatus_Aenigmarchaeota_archaeon_ex4484_14]	6.5e-55	34.9	2012502	Archaea,Candidatus_Aenigmarchaeota,Candidatus_Aenigmarchaeota_archaeon_ex4484_14DPANN_group,unclassified_Aenigmarchaeota	1
GCA_002687935_03160	GCA_002687935_4	Undinarchaeales	GCA_002687935	55801	GCA_002687935.1_genomic_NZBN01000004.1_Euryarchaeota_archaeon_isolate_ARS1358_40005	55801	0.416	422	putative_protein	arCOG00009	PotE	Amino_acid_transporter	E	5.98e-118	K03294	TC.APA;_basic_amino_acid/polyamine_antiporter,_APA_family	K03294	3.9e-108	361.3	465.4	-	basic_amino_acid/polyamine_antiporter,_APA_family	PF13520	Amino_acid_permease	5e-52	TIGR00909	amino_acid_transporter	-	8.7e-86	-	-	-	MER0357229	subfamily_M12B_unassigned_peptidases_M12B_M12.UPB	5.91e-35	2.A.3.3.16	2.86e-54	-	-	-	IPR002293	Amino_acid/polyamine_transporter_I	PF13520	Amino_acid_permease	WP_097299378.1_amino_acid_permease_[Candidatus_Methanoperedens_sp._BLZ2]	1.1e-105	52.1	1719120	Archaea,Euryarchaeota,Methanomicrobia,Methanosarcinales,Candidatus_Methanoperedenaceae,Candidatus_Methanoperedens,Candidatus_Methanoperedens_sp._BLZ1Stenosarchaea_group,	1
SRR2090153.bin1042_06940	SRR2090153.bin1042_123	Naiadarchaeales	SRR2090153.bin1042	11659	SRR2090153.bin1042_genomic_k141_2520929	11659	0.379	428	putative_protein	arCOG00009	PotE	Amino_acid_transporter	E	1.49e-114	K03294	TC.APA;_basic_amino_acid/polyamine_antiporter,_APA_family	K03294	1e-107	360	465.4	-	basic_amino_acid/polyamine_antiporter,_APA_family	PF13520	Amino_acid_permease	1e-46	TIGR00909	amino_acid_transporter	-	2.5e-88	-	-	-	-	-	-	2.A.3.3.22	3.77e-54	-	-	-	IPR002293	Amino_acid/polyamine_transporter_I	PF13520	Amino_acid_permease	WP_097299378.1_amino_acid_permease_[Candidatus_Methanoperedens_sp._BLZ2]	1.8e-113	57.1	1719120	Archaea,Euryarchaeota,Methanomicrobia,Methanosarcinales,Candidatus_Methanoperedenaceae,Candidatus_Methanoperedens,Candidatus_Methanoperedens_sp._BLZ1Stenosarchaea_group,	1
SRR2090153.bin461_05330	SRR2090153.bin461_106	Naiadarchaeales	SRR2090153.bin461	5527	SRR2090153.bin461_genomic_k141_2065510	5527	0.449	426	putative_protein	arCOG00009	PotE	Amino_acid_transporter	E	2.06e-108	K03294	TC.APA;_basic_amino_acid/polyamine_antiporter,_APA_family	K03294	1.6e-98	329.7	465.4	-	basic_amino_acid/polyamine_antiporter,_APA_family	PF13520	Amino_acid_permease	3.3e-47	TIGR00909	amino_acid_transporter	-	2.1e-78	-	-	-	-	-	-	2.A.3.3.22	7.38e-44	-	-	-	IPR002293	Amino_acid/polyamine_transporter_I	PF13520	Amino_acid_permease	WP_096203699.1_amino_acid_permease_[Candidatus_Methanoperedens_nitroreducens]	6.9e-113	54.6	1392998	Archaea,Euryarchaeota,Methanomicrobia,Methanosarcinales,Candidatus_Methanoperedenaceae,Candidatus_Methanoperedens,Candidatus_Methanoperedens_nitroreducensStenosarchaea_group,	1
SRR2090159.bin1129_09330	SRR2090159.bin1129_40	Naiadarchaeales	SRR2090159.bin1129	11021	SRR2090159.bin1129_genomic_k141_2548510	11021	0.381	171	putative_protein	arCOG00009	PotE	Amino_acid_transporter	E	1.58e-31	K03294	TC.APA;_basic_amino_acid/polyamine_antiporter,_APA_family	K03294	1.3e-31	109.2	465.4	-	basic_amino_acid/polyamine_antiporter,_APA_family	PF13520	Amino_acid_permease	9.7e-13	TIGR00909	amino_acid_transporter	-	1e-25	-	-	-	-	-	-	-	-	-	-	-	IPR002293	Amino_acid/polyamine_transporter_I	PF13520	Amino_acid_permease	WP_074175087.1_amino_acid_permease_[Methanoculleus_bourgensis]	2e-23	44.7	83986	Archaea,Euryarchaeota,Methanomicrobia,Methanomicrobiales,Methanomicrobiaceae,Methanoculleus,Methanoculleus_bourgensisStenosarchaea_group,	1
SRR2090159.bin1288_05140	SRR2090159.bin1288_55	Naiadarchaeales	SRR2090159.bin1288	8543	SRR2090159.bin1288_genomic_k141_1332597	8543	0.443	426	putative_protein	arCOG00009	PotE	Amino_acid_transporter	E	2.06e-108	K03294	TC.APA;_basic_amino_acid/polyamine_antiporter,_APA_family	K03294	1.6e-98	329.7	465.4	-	basic_amino_acid/polyamine_antiporter,_APA_family	PF13520	Amino_acid_permease	3.3e-47	TIGR00909	amino_acid_transporter	-	2.1e-78	-	-	-	-	-	-	2.A.3.3.22	7.38e-44	-	-	-	IPR002293	Amino_acid/polyamine_transporter_I	PF13520	Amino_acid_permease	WP_096203699.1_amino_acid_permease_[Candidatus_Methanoperedens_nitroreducens]	6.9e-113	54.6	1392998	Archaea,Euryarchaeota,Methanomicrobia,Methanosarcinales,Candidatus_Methanoperedenaceae,Candidatus_Methanoperedens,Candidatus_Methanoperedens_nitroreducensStenosarchaea_group,	1
SRR4028224.bin17_04160	SRR4028224.bin17_14	Undinarchaeales	SRR4028224.bin17	93645	SRR4028224.bin17_genomic_k119_1391853	93645	0.409	420	putative_protein	arCOG00009	PotE	Amino_acid_transporter	E	8.43e-91	-	-	K03294	1.4e-86	290.3	465.4	-	basic_amino_acid/polyamine_antiporter,_APA_family	PF13520	Amino_acid_permease	1.7e-51	TIGR00909	amino_acid_transporter	-	1e-67	-	-	-	-	-	-	2.A.3.6.1	8.59e-33	-	-	-	IPR002293;_IPR003568	Amino_acid/polyamine_transporter_I;_Cytochrome_c-type_biogenesis_protein_CcmF	PF13520	Amino_acid_permease	OYT56381.1_hypothetical_protein_B6U68_03455_[Candidatus_Aenigmarchaeota_archaeon_ex4484_14]	1.9e-54	34.7	2012502	Archaea,Candidatus_Aenigmarchaeota,Candidatus_Aenigmarchaeota_archaeon_ex4484_14DPANN_group,unclassified_Aenigmarchaeota	1
SRR5007147.bin71_01050	SRR5007147.bin71_6	Undinarchaeales	SRR5007147.bin71	6928	SRR5007147.bin71_genomic_k141_290728	6928	0.404	373	putative_protein	arCOG00009	PotE	Amino_acid_transporter	E	1.84e-79	-	-	K03294	3.3e-72	242.9	465.4	-	basic_amino_acid/polyamine_antiporter,_APA_family	PF13520	Amino_acid_permease	1.5e-45	TIGR00909	amino_acid_transporter	-	3.3e-56	-	-	-	-	-	-	2.A.3.8.12	1.7e-24	-	-	-	IPR002293	Amino_acid/polyamine_transporter_I	PF13520	Amino_acid_permease	OYT56381.1_hypothetical_protein_B6U68_03455_[Candidatus_Aenigmarchaeota_archaeon_ex4484_14]	4e-40	33.5	2012502	Archaea,Candidatus_Aenigmarchaeota,Candidatus_Aenigmarchaeota_archaeon_ex4484_14DPANN_group,unclassified_Aenigmarchaeota	1
U_76725_03900	U_76725_75	Undinarchaeales	U_76725	2891	U_76725_genomic_contig_80286	2891	0.392	420	putative_protein	arCOG00009	PotE	Amino_acid_transporter	E	3.72e-89	-	-	K03294	4.8e-86	288.5	465.4	-	basic_amino_acid/polyamine_antiporter,_APA_family	PF13520	Amino_acid_permease	7.5e-51	TIGR00909	amino_acid_transporter	-	7.9e-64	-	-	-	-	-	-	2.A.3.6.1	1.02e-30	-	-	-	IPR002293;_IPR003568	Amino_acid/polyamine_transporter_I;_Cytochrome_c-type_biogenesis_protein_CcmF	PF13520	Amino_acid_permease	OYT56381.1_hypothetical_protein_B6U68_03455_[Candidatus_Aenigmarchaeota_archaeon_ex4484_14]	6.5e-55	34.9	2012502	Archaea,Candidatus_Aenigmarchaeota,Candidatus_Aenigmarchaeota_archaeon_ex4484_14DPANN_group,unclassified_Aenigmarchaeota	1
																																																		1
GCA_002494525_00660	GCA_002494525_2	Undinarchaeales	GCA_002494525	145584	GCA_002494525.1_genomic_DACC01000003.1_TPA_asm:_archaeon_UBA490_isolate_UBA490_UBA490_contig_1384	145584	0.413	572	hypothetical_protein	arCOG00238	ArsB	Na+/H+_antiporter_NhaD_or_related_arsenite_permease	P	4.01e-92	K14445	SLC13A2_3_5;_solute_carrier_family_13_(sodium-dependent_dicarboxylate_transporter),_member_2/3/5	K14445	2.7e-89	299.2	235.97	high_score	solute_carrier_family_13_(sodium-dependent_dicarboxylate_transporter),_member_2/3/5	PF00939	Sodium:sulfate_symporter_transmembrane_region	2e-62	TIGR00785	transporter,_divalent_anion:Na+_symporter_(DASS)_family	-	1.7e-80	-	-	-	-	-	-	2.A.47.1.1	4.76e-49	-	-	-	IPR001898	Solute_carrier_family_13	PF00939	Sodium:sulfate_symporter_transmembrane_region	AIF07609.1_anion_transporter_(SLC13A2_3_5)_[uncultured_marine_group_II/III_euryarchaeote_KM3_205_C10]	8e-64	37	1456424	Archaea,Euryarchaeota,uncultured_marine_group_II/III_euryarchaeote_KM3_205_C10environmental_samples,	1
GCA_002495465_04600	GCA_002495465_15	Undinarchaeales	GCA_002495465	75044	GCA_002495465.1_genomic_DAFN01000006.1_TPA_asm:_archaeon_UBA55_isolate_UBA55_UBA55_contig_58205	75044	0.414	251	hypothetical_protein	arCOG00238	ArsB	Na+/H+_antiporter_NhaD_or_related_arsenite_permease	P	1.86e-44	K14445	SLC13A2_3_5;_solute_carrier_family_13_(sodium-dependent_dicarboxylate_transporter),_member_2/3/5	K14445	2.5e-42	144.3	235.97	-	solute_carrier_family_13_(sodium-dependent_dicarboxylate_transporter),_member_2/3/5	PF00939	Sodium:sulfate_symporter_transmembrane_region	3.9e-38	TIGR00785	transporter,_divalent_anion:Na+_symporter_(DASS)_family	-	4.7e-47	-	-	-	-	-	-	2.A.47.1.1	6.29e-24	-	-	-	IPR001898	Solute_carrier_family_13	PF00939	Sodium:sulfate_symporter_transmembrane_region	KUO62819.1_anion_transporter_[Alphaproteobacteria_bacterium_BRH_c36]	3.4e-35	38.6	1734406	Bacteria,Proteobacteria,AlphaproteobacteriaAlphaproteobacteria_bacterium_BRH_c36unclassified_Alphaproteobacteria,unclassified_Alphaproteobacteria	1
GCA_002501985_03360	GCA_002501985_14	Undinarchaeales	GCA_002501985	12994	GCA_002501985.1_genomic_DAPB01000012.1_TPA_asm:_archaeon_UBA140_isolate_UBA140_UBA140_contig_4093	12994	0.422	572	hypothetical_protein	arCOG00238	ArsB	Na+/H+_antiporter_NhaD_or_related_arsenite_permease	P	4.01e-92	K14445	SLC13A2_3_5;_solute_carrier_family_13_(sodium-dependent_dicarboxylate_transporter),_member_2/3/5	K14445	2.7e-89	299.2	235.97	high_score	solute_carrier_family_13_(sodium-dependent_dicarboxylate_transporter),_member_2/3/5	PF00939	Sodium:sulfate_symporter_transmembrane_region	2e-62	TIGR00785	transporter,_divalent_anion:Na+_symporter_(DASS)_family	-	1.7e-80	-	-	-	-	-	-	2.A.47.1.1	4.76e-49	-	-	-	IPR001898	Solute_carrier_family_13	PF00939	Sodium:sulfate_symporter_transmembrane_region	AIF07609.1_anion_transporter_(SLC13A2_3_5)_[uncultured_marine_group_II/III_euryarchaeote_KM3_205_C10]	8e-64	37	1456424	Archaea,Euryarchaeota,uncultured_marine_group_II/III_euryarchaeote_KM3_205_C10environmental_samples,	1
GCA_002687935_05860	GCA_002687935_7	Undinarchaeales	GCA_002687935	148382	GCA_002687935.1_genomic_NZBN01000007.1_Euryarchaeota_archaeon_isolate_ARS1358_46598	148382	0.416	572	hypothetical_protein	arCOG00238	ArsB	Na+/H+_antiporter_NhaD_or_related_arsenite_permease	P	4.01e-92	K14445	SLC13A2_3_5;_solute_carrier_family_13_(sodium-dependent_dicarboxylate_transporter),_member_2/3/5	K14445	2.7e-89	299.2	235.97	high_score	solute_carrier_family_13_(sodium-dependent_dicarboxylate_transporter),_member_2/3/5	PF00939	Sodium:sulfate_symporter_transmembrane_region	2e-62	TIGR00785	transporter,_divalent_anion:Na+_symporter_(DASS)_family	-	1.7e-80	-	-	-	-	-	-	2.A.47.1.1	4.76e-49	-	-	-	IPR001898	Solute_carrier_family_13	PF00939	Sodium:sulfate_symporter_transmembrane_region	AIF07609.1_anion_transporter_(SLC13A2_3_5)_[uncultured_marine_group_II/III_euryarchaeote_KM3_205_C10]	8e-64	37	1456424	Archaea,Euryarchaeota,uncultured_marine_group_II/III_euryarchaeote_KM3_205_C10environmental_samples,	1
SRR2090153.bin1042_00630	SRR2090153.bin1042_13	Naiadarchaeales	SRR2090153.bin1042	10164	SRR2090153.bin1042_genomic_k141_361342	10164	0.379	444	hypothetical_protein	arCOG00238	ArsB	Na+/H+_antiporter_NhaD_or_related_arsenite_permease	P	3.83e-88	K14445	SLC13A2_3_5;_solute_carrier_family_13_(sodium-dependent_dicarboxylate_transporter),_member_2/3/5	K14445	2.9e-97	325.4	235.97	high_score	solute_carrier_family_13_(sodium-dependent_dicarboxylate_transporter),_member_2/3/5	PF00939	Sodium:sulfate_symporter_transmembrane_region	9.5e-55	TIGR00785	transporter,_divalent_anion:Na+_symporter_(DASS)_family	-	2.8e-93	-	-	-	MER0942681	family_C115_non-peptidase_homologues_C115_C115.UNW	1.52e-32	2.A.47.5.1	1.02e-66	-	-	-	IPR001898	Solute_carrier_family_13	PF00939	Sodium:sulfate_symporter_transmembrane_region	PIN98997.1_hypothetical_protein_COT90_01810,_partial_[Candidatus_Diapherotrites_archaeon_CG10_big_fil_rev_8_21_14_0_10_31_34]	4.9e-77	45.1	1974406	Archaea,Candidatus_Diapherotrites,Candidatus_Diapherotrites_archaeon_CG10_big_fil_rev_8_21_14_0_10_31_34DPANN_group,unclassified_Diapherotrites	1
SRR2090159.bin1129_03550	SRR2090159.bin1129_17	Naiadarchaeales	SRR2090159.bin1129	40748	SRR2090159.bin1129_genomic_k141_987292	40748	0.385	444	hypothetical_protein	arCOG00238	ArsB	Na+/H+_antiporter_NhaD_or_related_arsenite_permease	P	1.07e-87	K14445	SLC13A2_3_5;_solute_carrier_family_13_(sodium-dependent_dicarboxylate_transporter),_member_2/3/5	K14445	5.3e-97	324.6	235.97	high_score	solute_carrier_family_13_(sodium-dependent_dicarboxylate_transporter),_member_2/3/5	PF00939	Sodium:sulfate_symporter_transmembrane_region	2.5e-54	TIGR00785	transporter,_divalent_anion:Na+_symporter_(DASS)_family	-	6.7e-93	-	-	-	MER0942681	family_C115_non-peptidase_homologues_C115_C115.UNW	7.89e-32	2.A.47.5.1	1.18e-66	-	-	-	IPR001898	Solute_carrier_family_13	PF00939	Sodium:sulfate_symporter_transmembrane_region	PIN98997.1_hypothetical_protein_COT90_01810,_partial_[Candidatus_Diapherotrites_archaeon_CG10_big_fil_rev_8_21_14_0_10_31_34]	4.9e-77	45.1	1974406	Archaea,Candidatus_Diapherotrites,Candidatus_Diapherotrites_archaeon_CG10_big_fil_rev_8_21_14_0_10_31_34DPANN_group,unclassified_Diapherotrites	1
SRR4028224.bin17_05930	SRR4028224.bin17_15	Undinarchaeales	SRR4028224.bin17	93725	SRR4028224.bin17_genomic_k119_1423830	93725	0.426	569	hypothetical_protein	arCOG00238	ArsB	Na+/H+_antiporter_NhaD_or_related_arsenite_permease	P	1.11e-94	K14445	SLC13A2_3_5;_solute_carrier_family_13_(sodium-dependent_dicarboxylate_transporter),_member_2/3/5	K14445	3.8e-88	295.4	235.97	high_score	solute_carrier_family_13_(sodium-dependent_dicarboxylate_transporter),_member_2/3/5	PF00939	Sodium:sulfate_symporter_transmembrane_region	9.5e-61	TIGR00785	transporter,_divalent_anion:Na+_symporter_(DASS)_family	-	4.4e-79	-	-	-	-	-	-	2.A.47.1.1	3.54e-48	-	-	-	IPR001898	Solute_carrier_family_13	PF00939	Sodium:sulfate_symporter_transmembrane_region	PNX49583.1_hypothetical_protein_BV457_01135_[Thermoplasmata_archaeon_M9B1D]	3e-63	35.2	1933279	Archaea,Euryarchaeota,ThermoplasmataThermoplasmata_archaeon_M9B1DDiaforarchaea_group,unclassified_Thermoplasmata	1
SRR5007147.bin71_07010	SRR5007147.bin71_39	Undinarchaeales	SRR5007147.bin71	15391	SRR5007147.bin71_genomic_k141_1945350	15391	0.426	572	hypothetical_protein	arCOG00238	ArsB	Na+/H+_antiporter_NhaD_or_related_arsenite_permease	P	1.85e-93	K14445	SLC13A2_3_5;_solute_carrier_family_13_(sodium-dependent_dicarboxylate_transporter),_member_2/3/5	K14445	1.3e-89	300.1	235.97	high_score	solute_carrier_family_13_(sodium-dependent_dicarboxylate_transporter),_member_2/3/5	PF00939	Sodium:sulfate_symporter_transmembrane_region	1.1e-62	TIGR00785	transporter,_divalent_anion:Na+_symporter_(DASS)_family	-	2.2e-80	-	-	-	-	-	-	2.A.47.1.1	2.04e-49	-	-	-	IPR001898	Solute_carrier_family_13	PF00939	Sodium:sulfate_symporter_transmembrane_region	OIR15692.1_hypothetical_protein_BEU04_01990_[Marine_Group_III_euryarchaeote_CG-Bathy1]	1.4e-63	36.4	1889001	Archaea,Euryarchaeota,Marine_Group_III_euryarchaeote_CG-Bathy1Diaforarchaea_group,Marine_Group_III	1
																																																		1
GCA_002494525_02240	GCA_002494525_3	Undinarchaeales	GCA_002494525	87937	GCA_002494525.1_genomic_DACC01000001.1_TPA_asm:_archaeon_UBA490_isolate_UBA490_UBA490_contig_15999	87937	0.398	311	Sodium/calcium_exchanger_MaX1	arCOG02881	ECM27	Ca2+/Na+_antiporter	P	7.12e-85	K07301	yrbG;_cation:H+_antiporter	K07301	1.4e-81	273.2	112	high_score	cation:H+_antiporter	PF01699	Sodium/calcium_exchanger_protein	4.6e-53	TIGR00367	K+-dependent_Na+/Ca+_exchanger_homolog	-	3.2e-68	-	-	-	-	-	-	2.A.19.5.4	7.9e-51	-	-	-	IPR004481;_IPR004837	Sodium/potassium/calcium_exchanger;_Sodium/calcium_exchanger_membrane_region	PF01699	Sodium/calcium_exchanger_protein	WP_025820964.1_sodium:calcium_antiporter_[Shewanella_marina]	4.8e-47	43	487319	Bacteria,Proteobacteria,Gammaproteobacteria,Alteromonadales,Shewanellaceae,Shewanella,Shewanella_marina,	1
GCA_002495465_01440	GCA_002495465_9	Undinarchaeales	GCA_002495465	48808	GCA_002495465.1_genomic_DAFN01000018.1_TPA_asm:_archaeon_UBA55_isolate_UBA55_UBA55_contig_41941	48808	0.395	311	Sodium/calcium_exchanger_MaX1	arCOG02881	ECM27	Ca2+/Na+_antiporter	P	7.12e-85	K07301	yrbG;_cation:H+_antiporter	K07301	4.4e-79	264.9	112	high_score	cation:H+_antiporter	PF01699	Sodium/calcium_exchanger_protein	1.1e-51	TIGR00367	K+-dependent_Na+/Ca+_exchanger_homolog	-	1.4e-66	-	-	-	-	-	-	2.A.19.5.4	7.74e-51	-	-	-	IPR004481;_IPR004837	Sodium/potassium/calcium_exchanger;_Sodium/calcium_exchanger_membrane_region	PF01699	Sodium/calcium_exchanger_protein	WP_025820964.1_sodium:calcium_antiporter_[Shewanella_marina]	2.4e-46	42.5	487319	Bacteria,Proteobacteria,Gammaproteobacteria,Alteromonadales,Shewanellaceae,Shewanella,Shewanella_marina,	1
GCA_002501985_06040	GCA_002501985_21	Undinarchaeales	GCA_002501985	31652	GCA_002501985.1_genomic_DAPB01000017.1_TPA_asm:_archaeon_UBA140_isolate_UBA140_UBA140_contig_87165	31652	0.389	311	Sodium/calcium_exchanger_MaX1	arCOG02881	ECM27	Ca2+/Na+_antiporter	P	7.12e-85	K07301	yrbG;_cation:H+_antiporter	K07301	1.4e-81	273.2	112	high_score	cation:H+_antiporter	PF01699	Sodium/calcium_exchanger_protein	4.6e-53	TIGR00367	K+-dependent_Na+/Ca+_exchanger_homolog	-	3.2e-68	-	-	-	-	-	-	2.A.19.5.4	7.9e-51	-	-	-	IPR004481;_IPR004837	Sodium/potassium/calcium_exchanger;_Sodium/calcium_exchanger_membrane_region	PF01699	Sodium/calcium_exchanger_protein	WP_025820964.1_sodium:calcium_antiporter_[Shewanella_marina]	4.8e-47	43	487319	Bacteria,Proteobacteria,Gammaproteobacteria,Alteromonadales,Shewanellaceae,Shewanella,Shewanella_marina,	1
GCA_002502135_01100	GCA_002502135_5	Undinarchaeales	GCA_002502135	36973	GCA_002502135.1_genomic_DAPM01000023.1_TPA_asm:_archaeon_UBA543_isolate_UBA543_UBA543_contig_15434	36973	0.391	305	Sodium/calcium_exchanger_MaX1	arCOG02881	ECM27	Ca2+/Na+_antiporter	P	2.47e-94	K07301	yrbG;_cation:H+_antiporter	K07301	1.5e-91	305.9	112	high_score	cation:H+_antiporter	PF01699	Sodium/calcium_exchanger_protein	1.2e-52	TIGR00367	K+-dependent_Na+/Ca+_exchanger_homolog	-	1.3e-78	-	-	-	-	-	-	2.A.19.5.4	4.27e-63	-	-	-	IPR004837;_IPR004481	Sodium/calcium_exchanger_membrane_region;_Sodium/potassium/calcium_exchanger	PF01699	Sodium/calcium_exchanger_protein	CDA34291.1_putative_uncharacterized_protein_[Firmicutes_bacterium_CAG:536]	2.3e-54	43.3	1263028	Bacteria,Firmicutes,Firmicutes_bacterium_CAG:536Terrabacteria_group,environmental_samples	1
GCA_002687935_01000	GCA_002687935_2	Undinarchaeales	GCA_002687935	173317	GCA_002687935.1_genomic_NZBN01000002.1_Euryarchaeota_archaeon_isolate_ARS1358_34726	173317	0.401	311	Sodium/calcium_exchanger_MaX1	arCOG02881	ECM27	Ca2+/Na+_antiporter	P	7.12e-85	K07301	yrbG;_cation:H+_antiporter	K07301	1.4e-81	273.2	112	high_score	cation:H+_antiporter	PF01699	Sodium/calcium_exchanger_protein	4.6e-53	TIGR00367	K+-dependent_Na+/Ca+_exchanger_homolog	-	3.2e-68	-	-	-	-	-	-	2.A.19.5.4	7.9e-51	-	-	-	IPR004481;_IPR004837	Sodium/potassium/calcium_exchanger;_Sodium/calcium_exchanger_membrane_region	PF01699	Sodium/calcium_exchanger_protein	WP_025820964.1_sodium:calcium_antiporter_[Shewanella_marina]	4.8e-47	43	487319	Bacteria,Proteobacteria,Gammaproteobacteria,Alteromonadales,Shewanellaceae,Shewanella,Shewanella_marina,	1
SRR4028224.bin17_04450	SRR4028224.bin17_14	Undinarchaeales	SRR4028224.bin17	93645	SRR4028224.bin17_genomic_k119_1391853	93645	0.409	311	Sodium/calcium_exchanger_MaX1	arCOG02881	ECM27	Ca2+/Na+_antiporter	P	8.84e-86	K07301	yrbG;_cation:H+_antiporter	K07301	1e-79	267	112	high_score	cation:H+_antiporter	PF01699	Sodium/calcium_exchanger_protein	2.1e-52	TIGR00367	K+-dependent_Na+/Ca+_exchanger_homolog	-	6.8e-68	-	-	-	-	-	-	2.A.19.5.4	8.07e-51	-	-	-	IPR004481;_IPR004837	Sodium/potassium/calcium_exchanger;_Sodium/calcium_exchanger_membrane_region	PF01699	Sodium/calcium_exchanger_protein	OUW50536.1_hypothetical_protein_CBD50_02010_[bacterium_TMED190]	6.9e-46	45.9	1986655	Bacteriabacterium_TMED190,	1
SRR5007147.bin71_00380	SRR5007147.bin71_1	Undinarchaeales	SRR5007147.bin71	47776	SRR5007147.bin71_genomic_k141_7337	47776	0.396	311	Sodium/calcium_exchanger_MaX1	arCOG02881	ECM27	Ca2+/Na+_antiporter	P	3.55e-85	K07301	yrbG;_cation:H+_antiporter	K07301	1.1e-79	266.9	112	high_score	cation:H+_antiporter	PF01699	Sodium/calcium_exchanger_protein	2.8e-51	TIGR00367	K+-dependent_Na+/Ca+_exchanger_homolog	-	1.1e-68	-	-	-	-	-	-	2.A.19.5.4	1.28e-52	-	-	-	IPR004481;_IPR004837	Sodium/potassium/calcium_exchanger;_Sodium/calcium_exchanger_membrane_region	PF01699	Sodium/calcium_exchanger_protein	WP_025820964.1_sodium:calcium_antiporter_[Shewanella_marina]	1.1e-46	42.8	487319	Bacteria,Proteobacteria,Gammaproteobacteria,Alteromonadales,Shewanellaceae,Shewanella,Shewanella_marina,	1
U_76725_01390	U_76725_28	Undinarchaeales	U_76725	11869	U_76725_genomic_contig_43004	11869	0.388	311	Sodium/calcium_exchanger_MaX1	arCOG02881	ECM27	Ca2+/Na+_antiporter	P	7.12e-85	K07301	yrbG;_cation:H+_antiporter	K07301	1.4e-81	273.2	112	high_score	cation:H+_antiporter	PF01699	Sodium/calcium_exchanger_protein	4.6e-53	TIGR00367	K+-dependent_Na+/Ca+_exchanger_homolog	-	3.2e-68	-	-	-	-	-	-	2.A.19.5.4	7.9e-51	-	-	-	IPR004481;_IPR004837	Sodium/potassium/calcium_exchanger;_Sodium/calcium_exchanger_membrane_region	PF01699	Sodium/calcium_exchanger_protein	WP_025820964.1_sodium:calcium_antiporter_[Shewanella_marina]	4.8e-47	43	487319	Bacteria,Proteobacteria,Gammaproteobacteria,Alteromonadales,Shewanellaceae,Shewanella,Shewanella_marina,	1
																																																		1
GCA_002494525_02230	GCA_002494525_3	Undinarchaeales	GCA_002494525	87937	GCA_002494525.1_genomic_DACC01000001.1_TPA_asm:_archaeon_UBA490_isolate_UBA490_UBA490_contig_15999	87937	0.398	387	Glutathione-regulated_potassium-efflux_system_protein_KefB	arCOG01953	KefB	Kef-type_K+_transport_system,_membrane_component	P	1.38e-89	-	-	K03455	7.2e-58	195.7	144.57	high_score	monovalent_cation:H+_antiporter-2,_CPA2_family	PF00999	Sodium/hydrogen_exchanger_family	6.3e-55	TIGR00932	transporter,_monovalent_cation:proton_antiporter-2_(CPA2)_family	-	1.8e-42	-	-	-	MER0966261	subfamily_S1B_unassigned_peptidases_S01B_S01.UPB	4.1e-27	2.A.37.2.2	7.1e-45	-	-	-	IPR006153;_IPR038770	Cation/H+_exchanger;_Sodium/solute__symporter__superfamily	PF00999	Sodium/hydrogen_exchanger_family	KYK31408.1_hypothetical_protein_AYK19_03860_[Theionarchaea_archaeon_DG-70-1]	6.9e-35	30	1803814	Archaea,Euryarchaeota,TheionarchaeaTheionarchaea_archaeon_DG-70-1unclassified_Theionarchaea,	1
GCA_002495465_01430	GCA_002495465_9	Undinarchaeales	GCA_002495465	48808	GCA_002495465.1_genomic_DAFN01000018.1_TPA_asm:_archaeon_UBA55_isolate_UBA55_UBA55_contig_41941	48808	0.395	387	Glutathione-regulated_potassium-efflux_system_protein_KefB	arCOG01953	KefB	Kef-type_K+_transport_system,_membrane_component	P	5.51e-89	-	-	K03455	4.6e-61	206.3	144.57	high_score	monovalent_cation:H+_antiporter-2,_CPA2_family	PF00999	Sodium/hydrogen_exchanger_family	1.3e-58	TIGR00932	transporter,_monovalent_cation:proton_antiporter-2_(CPA2)_family	-	4e-43	-	-	-	MER0966261	subfamily_S1B_unassigned_peptidases_S01B_S01.UPB	8.8e-27	2.A.37.2.2	4.13e-45	-	-	-	IPR006153;_IPR038770	Cation/H+_exchanger;_Sodium/solute__symporter__superfamily	PF00999	Sodium/hydrogen_exchanger_family	WP_100226489.1_cation:proton_antiporter_[Paenibacillus_dendritiformis]	1.1e-35	31.4	130049	Bacteria,Firmicutes,Bacilli,Bacillales,Paenibacillaceae,Paenibacillus,Paenibacillus_dendritiformisTerrabacteria_group,	1
GCA_002501985_06050	GCA_002501985_21	Undinarchaeales	GCA_002501985	31652	GCA_002501985.1_genomic_DAPB01000017.1_TPA_asm:_archaeon_UBA140_isolate_UBA140_UBA140_contig_87165	31652	0.389	387	Glutathione-regulated_potassium-efflux_system_protein_KefB	arCOG01953	KefB	Kef-type_K+_transport_system,_membrane_component	P	1.38e-89	-	-	K03455	7.2e-58	195.7	144.57	high_score	monovalent_cation:H+_antiporter-2,_CPA2_family	PF00999	Sodium/hydrogen_exchanger_family	6.3e-55	TIGR00932	transporter,_monovalent_cation:proton_antiporter-2_(CPA2)_family	-	1.8e-42	-	-	-	MER0966261	subfamily_S1B_unassigned_peptidases_S01B_S01.UPB	4.1e-27	2.A.37.2.2	7.1e-45	-	-	-	IPR038770;_IPR006153	Sodium/solute__symporter__superfamily;_Cation/H+_exchanger	PF00999	Sodium/hydrogen_exchanger_family	KYK31408.1_hypothetical_protein_AYK19_03860_[Theionarchaea_archaeon_DG-70-1]	6.9e-35	30	1803814	Archaea,Euryarchaeota,TheionarchaeaTheionarchaea_archaeon_DG-70-1unclassified_Theionarchaea,	1
GCA_002502135_01120	GCA_002502135_5	Undinarchaeales	GCA_002502135	36973	GCA_002502135.1_genomic_DAPM01000023.1_TPA_asm:_archaeon_UBA543_isolate_UBA543_UBA543_contig_15434	36973	0.391	384	Glutathione-regulated_potassium-efflux_system_protein_KefB	arCOG01953	KefB	Kef-type_K+_transport_system,_membrane_component	P	6.99e-106	-	-	K03455	5e-64	216.1	144.57	high_score	monovalent_cation:H+_antiporter-2,_CPA2_family	PF00999	Sodium/hydrogen_exchanger_family	7.2e-60	TIGR00932	transporter,_monovalent_cation:proton_antiporter-2_(CPA2)_family	-	9e-53	-	-	-	MER0966261	subfamily_S1B_unassigned_peptidases_S01B_S01.UPB	2.19e-27	2.A.37.2.2	6.72e-55	-	-	-	IPR006153;_IPR038770	Cation/H+_exchanger;_Sodium/solute__symporter__superfamily	PF00999	Sodium/hydrogen_exchanger_family	WP_097038377.1_cation:proton_antiporter_[Terribacillus_aidingensis]	4.9e-49	37.1	586416	Bacteria,Firmicutes,Bacilli,Bacillales,Bacillaceae,Terribacillus,Terribacillus_aidingensisTerrabacteria_group,	1
GCA_002687935_00990	GCA_002687935_2	Undinarchaeales	GCA_002687935	173317	GCA_002687935.1_genomic_NZBN01000002.1_Euryarchaeota_archaeon_isolate_ARS1358_34726	173317	0.401	387	Glutathione-regulated_potassium-efflux_system_protein_KefB	arCOG01953	KefB	Kef-type_K+_transport_system,_membrane_component	P	1.38e-89	-	-	K03455	7.2e-58	195.7	144.57	high_score	monovalent_cation:H+_antiporter-2,_CPA2_family	PF00999	Sodium/hydrogen_exchanger_family	6.3e-55	TIGR00932	transporter,_monovalent_cation:proton_antiporter-2_(CPA2)_family	-	1.8e-42	-	-	-	MER0966261	subfamily_S1B_unassigned_peptidases_S01B_S01.UPB	4.1e-27	2.A.37.2.2	7.1e-45	-	-	-	IPR038770;_IPR006153	Sodium/solute__symporter__superfamily;_Cation/H+_exchanger	PF00999	Sodium/hydrogen_exchanger_family	KYK31408.1_hypothetical_protein_AYK19_03860_[Theionarchaea_archaeon_DG-70-1]	6.9e-35	30	1803814	Archaea,Euryarchaeota,TheionarchaeaTheionarchaea_archaeon_DG-70-1unclassified_Theionarchaea,	1
SRR4028224.bin17_04460	SRR4028224.bin17_14	Undinarchaeales	SRR4028224.bin17	93645	SRR4028224.bin17_genomic_k119_1391853	93645	0.409	387	Glutathione-regulated_potassium-efflux_system_protein_KefB	arCOG01953	KefB	Kef-type_K+_transport_system,_membrane_component	P	1.55e-88	-	-	K03455	1.4e-59	201.4	144.57	high_score	monovalent_cation:H+_antiporter-2,_CPA2_family	PF00999	Sodium/hydrogen_exchanger_family	5.1e-57	TIGR00932	transporter,_monovalent_cation:proton_antiporter-2_(CPA2)_family	-	1.1e-41	-	-	-	MER0966261	subfamily_S1B_unassigned_peptidases_S01B_S01.UPB	2.48e-27	2.A.37.2.2	1.59e-42	-	-	-	IPR006153;_IPR038770	Cation/H+_exchanger;_Sodium/solute__symporter__superfamily	PF00999	Sodium/hydrogen_exchanger_family	KYK31408.1_hypothetical_protein_AYK19_03860_[Theionarchaea_archaeon_DG-70-1]	1.4e-35	29.8	1803814	Archaea,Euryarchaeota,TheionarchaeaTheionarchaea_archaeon_DG-70-1unclassified_Theionarchaea,	1
SRR5007147.bin71_00370	SRR5007147.bin71_1	Undinarchaeales	SRR5007147.bin71	47776	SRR5007147.bin71_genomic_k141_7337	47776	0.396	387	Glutathione-regulated_potassium-efflux_system_protein_KefB	arCOG01953	KefB	Kef-type_K+_transport_system,_membrane_component	P	4.92e-87	-	-	K03455	2.3e-58	197.4	144.57	high_score	monovalent_cation:H+_antiporter-2,_CPA2_family	PF00999	Sodium/hydrogen_exchanger_family	2.4e-56	TIGR00932	transporter,_monovalent_cation:proton_antiporter-2_(CPA2)_family	-	4.4e-42	-	-	-	MER0966261	subfamily_S1B_unassigned_peptidases_S01B_S01.UPB	4.7e-26	2.A.37.2.2	1.53e-44	-	-	-	IPR038770;_IPR006153	Sodium/solute__symporter__superfamily;_Cation/H+_exchanger	PF00999	Sodium/hydrogen_exchanger_family	WP_100226489.1_cation:proton_antiporter_[Paenibacillus_dendritiformis]	2e-34	30.1	130049	Bacteria,Firmicutes,Bacilli,Bacillales,Paenibacillaceae,Paenibacillus,Paenibacillus_dendritiformisTerrabacteria_group,	1
U_76725_01380	U_76725_28	Undinarchaeales	U_76725	11869	U_76725_genomic_contig_43004	11869	0.388	387	Glutathione-regulated_potassium-efflux_system_protein_KefB	arCOG01953	KefB	Kef-type_K+_transport_system,_membrane_component	P	1.38e-89	-	-	K03455	7.2e-58	195.7	144.57	high_score	monovalent_cation:H+_antiporter-2,_CPA2_family	PF00999	Sodium/hydrogen_exchanger_family	6.3e-55	TIGR00932	transporter,_monovalent_cation:proton_antiporter-2_(CPA2)_family	-	1.8e-42	-	-	-	MER0966261	subfamily_S1B_unassigned_peptidases_S01B_S01.UPB	4.1e-27	2.A.37.2.2	7.1e-45	-	-	-	IPR006153;_IPR038770	Cation/H+_exchanger;_Sodium/solute__symporter__superfamily	PF00999	Sodium/hydrogen_exchanger_family	KYK31408.1_hypothetical_protein_AYK19_03860_[Theionarchaea_archaeon_DG-70-1]	6.9e-35	30	1803814	Archaea,Euryarchaeota,TheionarchaeaTheionarchaea_archaeon_DG-70-1unclassified_Theionarchaea,	1
SRR2090153.bin1042_00300	SRR2090153.bin1042_5	Naiadarchaeales	SRR2090153.bin1042	6135	SRR2090153.bin1042_genomic_k141_151060	6135	0.378	390	Glutathione-regulated_potassium-efflux_system_protein_KefB	arCOG01953	KefB	Kef-type_K+_transport_system,_membrane_component	P	8.53e-86	-	-	K03455	1.6e-39	135.1	144.57	-	monovalent_cation:H+_antiporter-2,_CPA2_family	PF00999	Sodium/hydrogen_exchanger_family	1.1e-45	TIGR00932	transporter,_monovalent_cation:proton_antiporter-2_(CPA2)_family	-	1.1e-34	-	-	-	-	-	-	2.A.37.2.7	6.53e-32	-	-	-	IPR006153;_IPR038770	Cation/H+_exchanger;_Sodium/solute__symporter__superfamily	PF00999	Sodium/hydrogen_exchanger_family	PIN77021.1_hypothetical_protein_COV16_07470_[Candidatus_Woesearchaeota_archaeon_CG10_big_fil_rev_8_21_14_0_10_34_8]	3.8e-73	45.3	1974461	Archaea,Candidatus_Woesearchaeota,Candidatus_Woesearchaeota_archaeon_CG10_big_fil_rev_8_21_14_0_10_34_8DPANN_group,	1
SRR2090159.bin1129_06110	SRR2090159.bin1129_25	Naiadarchaeales	SRR2090159.bin1129	24867	SRR2090159.bin1129_genomic_k141_1742767	24867	0.38	390	Glutathione-regulated_potassium-efflux_system_protein_KefB	arCOG01953	KefB	Kef-type_K+_transport_system,_membrane_component	P	8.53e-86	-	-	K03455	1.6e-39	135.1	144.57	-	monovalent_cation:H+_antiporter-2,_CPA2_family	PF00999	Sodium/hydrogen_exchanger_family	1.1e-45	TIGR00932	transporter,_monovalent_cation:proton_antiporter-2_(CPA2)_family	-	1.1e-34	-	-	-	-	-	-	2.A.37.2.7	6.53e-32	-	-	-	IPR006153;_IPR038770	Cation/H+_exchanger;_Sodium/solute__symporter__superfamily	PF00999	Sodium/hydrogen_exchanger_family	PIN77021.1_hypothetical_protein_COV16_07470_[Candidatus_Woesearchaeota_archaeon_CG10_big_fil_rev_8_21_14_0_10_34_8]	3.8e-73	45.3	1974461	Archaea,Candidatus_Woesearchaeota,Candidatus_Woesearchaeota_archaeon_CG10_big_fil_rev_8_21_14_0_10_34_8DPANN_group,	1
																																																		1
SRR2090153.bin461_03580	SRR2090153.bin461_73	Naiadarchaeales	SRR2090153.bin461	3484	SRR2090153.bin461_genomic_k141_1448478	3484	0.431	206	hypothetical_protein	arCOG01997	MarC	Multiple_antibiotic_transporter	U	3.32e-68	K05595	marC;_multiple_antibiotic_resistance_protein	K05595	1.2e-53	180.7	53.4	high_score	multiple_antibiotic_resistance_protein	PF01914	MarC_family_integral_membrane_protein	2e-54	TIGR00427	membrane_protein,_MarC_family	-	1.3e-51	-	-	-	-	-	-	2.A.95.1.7	9.57e-31	-	-	-	IPR002771	Multiple_antibiotic_resistance_(MarC)-related	PF01914	MarC_family_integral_membrane_protein	OGY43087.1_hypothetical_protein_A2729_02550_[Candidatus_Buchananbacteria_bacterium_RIFCSPHIGHO2_01_FULL_39_14]	1.8e-95	99.5	1797532	Bacteria,Candidatus_Buchananbacteria,Candidatus_Buchananbacteria_bacterium_RIFCSPHIGHO2_01_FULL_39_14,Patescibacteria_group,Parcubacteria_group	1
SRR2090159.bin1288_00770	SRR2090159.bin1288_6	Naiadarchaeales	SRR2090159.bin1288	17625	SRR2090159.bin1288_genomic_k141_43934	17625	0.415	206	hypothetical_protein	arCOG01997	MarC	Multiple_antibiotic_transporter	U	4.71e-68	K05595	marC;_multiple_antibiotic_resistance_protein	K05595	6.8e-54	181.5	53.4	high_score	multiple_antibiotic_resistance_protein	PF01914	MarC_family_integral_membrane_protein	3e-54	TIGR00427	membrane_protein,_MarC_family	-	2.2e-51	-	-	-	-	-	-	2.A.95.1.7	2.37e-30	-	-	-	IPR002771	Multiple_antibiotic_resistance_(MarC)-related	PF01914	MarC_family_integral_membrane_protein	OGY43087.1_hypothetical_protein_A2729_02550_[Candidatus_Buchananbacteria_bacterium_RIFCSPHIGHO2_01_FULL_39_14]	4.1e-95	99.5	1797532	Bacteria,Candidatus_Buchananbacteria,Candidatus_Buchananbacteria_bacterium_RIFCSPHIGHO2_01_FULL_39_14,Patescibacteria_group,Parcubacteria_group	1
																																																		1
GCA_002494525_04560	GCA_002494525_5	Undinarchaeales	GCA_002494525	28999	GCA_002494525.1_genomic_DACC01000005.1_TPA_asm:_archaeon_UBA490_isolate_UBA490_UBA490_contig_25835	28999	0.417	581	hypothetical_protein	arCOG04035	VirB4	Type_IV_secretory_pathway,_VirB4_component	U	3.73e-42	-	-	K12063	1.7e-64	217.3	243.07	-	conjugal_transfer_ATP-binding_protein_TraC	PF01935	Domain_of_unknown_function_DUF87	4.3e-15	TIGR02746	type-IV_secretion_system_protein_TraC	-	5.9e-45	-	-	-	-	-	-	3.A.7.13.1	3.47e-51	-	-	-	IPR003593;_IPR027417;_IPR002789	AAA+_ATPase_domain;_P-loop_containing_nucleoside_triphosphate_hydrolase;_Helicase_HerA,_central_domain	PF01935	Domain_of_unknown_function_DUF87	AIF11242.1_Type_IV_secretory_pathway_VirB4_protein-like_protein_[uncultured_marine_group_II/III_euryarchaeote_KM3_51_D01]	5.1e-300	90.7	1456454	Archaea,Euryarchaeota,uncultured_marine_group_II/III_euryarchaeote_KM3_51_D01environmental_samples,	1
GCA_002501985_04180	GCA_002501985_18	Undinarchaeales	GCA_002501985	21902	GCA_002501985.1_genomic_DAPB01000014.1_TPA_asm:_archaeon_UBA140_isolate_UBA140_UBA140_contig_6716	21902	0.425	581	hypothetical_protein	arCOG04035	VirB4	Type_IV_secretory_pathway,_VirB4_component	U	3.73e-42	-	-	K12063	1.7e-64	217.3	243.07	-	conjugal_transfer_ATP-binding_protein_TraC	PF01935	Domain_of_unknown_function_DUF87	4.3e-15	TIGR02746	type-IV_secretion_system_protein_TraC	-	5.9e-45	-	-	-	-	-	-	3.A.7.13.1	3.47e-51	-	-	-	IPR003593;_IPR027417;_IPR002789	AAA+_ATPase_domain;_P-loop_containing_nucleoside_triphosphate_hydrolase;_Helicase_HerA,_central_domain	PF01935	Domain_of_unknown_function_DUF87	AIF11242.1_Type_IV_secretory_pathway_VirB4_protein-like_protein_[uncultured_marine_group_II/III_euryarchaeote_KM3_51_D01]	5.1e-300	90.7	1456454	Archaea,Euryarchaeota,uncultured_marine_group_II/III_euryarchaeote_KM3_51_D01environmental_samples,	1
GCA_002502135_00710	GCA_002502135_2	Undinarchaeales	GCA_002502135	47543	GCA_002502135.1_genomic_DAPM01000002.1_TPA_asm:_archaeon_UBA543_isolate_UBA543_UBA543_contig_12609	47543	0.394	575	hypothetical_protein	arCOG04035	VirB4	Type_IV_secretory_pathway,_VirB4_component	U	2.44e-41	-	-	K12063	1.4e-63	214.3	243.07	-	conjugal_transfer_ATP-binding_protein_TraC	PF12846	AAA-like_domain	2.1e-19	TIGR02746	type-IV_secretion_system_protein_TraC	-	3.6e-45	-	-	-	-	-	-	3.A.7.13.1	5.82e-53	-	-	-	IPR027417	P-loop_containing_nucleoside_triphosphate_hydrolase	PF12846	AAA-like_domain	AQS34902.1_hypothetical_protein_[uncultured_archaeon]	6.9e-140	47.2	115547	Archaea,uncultured_archaeonenvironmental_samples,	1
GCA_002687935_03020	GCA_002687935_4	Undinarchaeales	GCA_002687935	55801	GCA_002687935.1_genomic_NZBN01000004.1_Euryarchaeota_archaeon_isolate_ARS1358_40005	55801	0.416	581	hypothetical_protein	arCOG04035	VirB4	Type_IV_secretory_pathway,_VirB4_component	U	3.73e-42	-	-	K12063	1.7e-64	217.3	243.07	-	conjugal_transfer_ATP-binding_protein_TraC	PF01935	Domain_of_unknown_function_DUF87	4.3e-15	TIGR02746	type-IV_secretion_system_protein_TraC	-	5.9e-45	-	-	-	-	-	-	3.A.7.13.1	3.47e-51	-	-	-	IPR027417;_IPR003593;_IPR002789	P-loop_containing_nucleoside_triphosphate_hydrolase;_AAA+_ATPase_domain;_Helicase_HerA,_central_domain	PF01935	Domain_of_unknown_function_DUF87	AIF11242.1_Type_IV_secretory_pathway_VirB4_protein-like_protein_[uncultured_marine_group_II/III_euryarchaeote_KM3_51_D01]	5.1e-300	90.7	1456454	Archaea,Euryarchaeota,uncultured_marine_group_II/III_euryarchaeote_KM3_51_D01environmental_samples,	1
SRR5007147.bin71_06040	SRR5007147.bin71_33	Undinarchaeales	SRR5007147.bin71	3478	SRR5007147.bin71_genomic_k141_1665509	3478	0.406	280	hypothetical_protein	arCOG07496	VirB4	Type_IV_secretory_pathway,_VirB4_component	U	1.65e-30	-	-	K12063	3.5e-29	100.5	243.07	-	conjugal_transfer_ATP-binding_protein_TraC	-	-	-	TIGR02746	type-IV_secretion_system_protein_TraC	-	1.1e-22	-	-	-	-	-	-	3.A.7.13.1	8.41e-21	-	-	-	IPR027417	P-loop_containing_nucleoside_triphosphate_hydrolase	-	-	AIF11242.1_Type_IV_secretory_pathway_VirB4_protein-like_protein_[uncultured_marine_group_II/III_euryarchaeote_KM3_51_D01]	7.7e-153	100	1456454	Archaea,Euryarchaeota,uncultured_marine_group_II/III_euryarchaeote_KM3_51_D01environmental_samples,	1
U_76725_00370	U_76725_9	Undinarchaeales	U_76725	3861	U_76725_genomic_contig_37678	3861	0.397	509	hypothetical_protein	arCOG04035	VirB4	Type_IV_secretory_pathway,_VirB4_component	U	7.26e-32	-	-	K12063	4.7e-62	209.3	243.07	-	conjugal_transfer_ATP-binding_protein_TraC	PF01935	Domain_of_unknown_function_DUF87	7.3e-15	TIGR02746	type-IV_secretion_system_protein_TraC	-	2.5e-44	-	-	-	-	-	-	3.A.7.13.1	2.49e-43	-	-	-	IPR027417;_IPR003593;_IPR002789	P-loop_containing_nucleoside_triphosphate_hydrolase;_AAA+_ATPase_domain;_Helicase_HerA,_central_domain	PF01935	Domain_of_unknown_function_DUF87	AIF11242.1_Type_IV_secretory_pathway_VirB4_protein-like_protein_[uncultured_marine_group_II/III_euryarchaeote_KM3_51_D01]	1.2e-265	92.9	1456454	Archaea,Euryarchaeota,uncultured_marine_group_II/III_euryarchaeote_KM3_51_D01environmental_samples,	1
																																																		1
GCA_002494525_01160	GCA_002494525_2	Undinarchaeales	GCA_002494525	145584	GCA_002494525.1_genomic_DACC01000003.1_TPA_asm:_archaeon_UBA490_isolate_UBA490_UBA490_contig_1384	145584	0.413	639	putative_protein	arCOG01817	VirB11	ATPase_involved_in_archaellum/pili_biosynthesis	N	2.73e-164	K07332	flaI-A,_flaI;_archaeal_flagellar_protein_FlaI	K07332	3e-187	622.7	360.8	high_score	archaeal_flagellar_protein_FlaI	PF00437	Type_II/IV_secretion_system_protein	1e-50	TIGR03819	helicase/secretion_neighborhood_ATPase	-	6e-48	-	-	-	MER0182849	intein-containing_DNA-dependent_DNA_polymerase_precursor_N10_N10.007	1.82e-85	3.A.7.15.1	4.6e-44	-	-	-	IPR027417;_IPR001482	P-loop_containing_nucleoside_triphosphate_hydrolase;_Type_II/IV_secretion_system_protein	PF00437	Type_II/IV_secretion_system_protein	OGI12207.1_hypothetical_protein_A3K64_02650_[Candidatus_Micrarchaeota_archaeon_RBG_16_36_9]	3.4e-140	50	1801632	Archaea,Candidatus_Micrarchaeota,Candidatus_Micrarchaeota_archaeon_RBG_16_36_9DPANN_group,unclassified_Candidatus_Micrarchaeota	1
GCA_002495465_03110	GCA_002495465_12	Undinarchaeales	GCA_002495465	72722	GCA_002495465.1_genomic_DAFN01000001.1_TPA_asm:_archaeon_UBA55_isolate_UBA55_UBA55_contig_49899	72722	0.425	639	putative_protein	arCOG01817	VirB11	ATPase_involved_in_archaellum/pili_biosynthesis	N	5.97e-166	K07332	flaI-A,_flaI;_archaeal_flagellar_protein_FlaI	K07332	1.8e-186	620.2	360.8	high_score	archaeal_flagellar_protein_FlaI	PF00437	Type_II/IV_secretion_system_protein	3.2e-51	TIGR03819	helicase/secretion_neighborhood_ATPase	-	1.6e-47	-	-	-	MER0182849	intein-containing_DNA-dependent_DNA_polymerase_precursor_N10_N10.007	3.01e-85	3.A.7.15.1	8.34e-44	-	-	-	IPR001482;_IPR027417	Type_II/IV_secretion_system_protein;_P-loop_containing_nucleoside_triphosphate_hydrolase	PF00437	Type_II/IV_secretion_system_protein	EGQ43602.1_type_IV_secretory_pathway,_VirB11_component_and_related_ATPase_involved_in_archaeal_flagella_biosynthesis_[Candidatus_Nanosalina_sp._J07AB43]	1.8e-141	49.5	889948	Archaea,Euryarchaeota,Nanohaloarchaea,Candidatus_Nanosalina,Candidatus_Nanosalina_sp._J07AB43Stenosarchaea_groupCandidatus_Nanohaloarchaeota,	1
GCA_002501985_04790	GCA_002501985_19	Undinarchaeales	GCA_002501985	118101	GCA_002501985.1_genomic_DAPB01000010.1_TPA_asm:_archaeon_UBA140_isolate_UBA140_UBA140_contig_6913	118101	0.409	639	putative_protein	arCOG01817	VirB11	ATPase_involved_in_archaellum/pili_biosynthesis	N	2.73e-164	K07332	flaI-A,_flaI;_archaeal_flagellar_protein_FlaI	K07332	3e-187	622.7	360.8	high_score	archaeal_flagellar_protein_FlaI	PF00437	Type_II/IV_secretion_system_protein	1e-50	TIGR03819	helicase/secretion_neighborhood_ATPase	-	6e-48	-	-	-	MER0182849	intein-containing_DNA-dependent_DNA_polymerase_precursor_N10_N10.007	1.82e-85	3.A.7.15.1	4.6e-44	-	-	-	IPR027417;_IPR001482	P-loop_containing_nucleoside_triphosphate_hydrolase;_Type_II/IV_secretion_system_protein	PF00437	Type_II/IV_secretion_system_protein	OGI12207.1_hypothetical_protein_A3K64_02650_[Candidatus_Micrarchaeota_archaeon_RBG_16_36_9]	3.4e-140	50	1801632	Archaea,Candidatus_Micrarchaeota,Candidatus_Micrarchaeota_archaeon_RBG_16_36_9DPANN_group,unclassified_Candidatus_Micrarchaeota	1
GCA_002502135_01880	GCA_002502135_6	Undinarchaeales	GCA_002502135	45011	GCA_002502135.1_genomic_DAPM01000010.1_TPA_asm:_archaeon_UBA543_isolate_UBA543_UBA543_contig_18	45011	0.399	700	putative_protein	arCOG01817	VirB11	ATPase_involved_in_archaellum/pili_biosynthesis	N	5.5e-154	K07332	flaI-A,_flaI;_archaeal_flagellar_protein_FlaI	K07332	7.5e-180	598.3	360.8	high_score	archaeal_flagellar_protein_FlaI	PF00437	Type_II/IV_secretion_system_protein	1.1e-48	TIGR03819	helicase/secretion_neighborhood_ATPase	-	1.1e-46	-	-	-	MER0182849	intein-containing_DNA-dependent_DNA_polymerase_precursor_N10_N10.007	4.5e-79	3.A.7.15.1	3.19e-43	-	-	-	IPR027417;_IPR001482	P-loop_containing_nucleoside_triphosphate_hydrolase;_Type_II/IV_secretion_system_protein	PF00437	Type_II/IV_secretion_system_protein	OYT57038.1_type_IV_secretion_system_protein_VirB11_[Candidatus_Aenigmarchaeota_archaeon_ex4484_14]	5.8e-141	45.9	2012502	Archaea,Candidatus_Aenigmarchaeota,Candidatus_Aenigmarchaeota_archaeon_ex4484_14DPANN_group,unclassified_Aenigmarchaeota	1
GCA_002687935_05350	GCA_002687935_7	Undinarchaeales	GCA_002687935	148382	GCA_002687935.1_genomic_NZBN01000007.1_Euryarchaeota_archaeon_isolate_ARS1358_46598	148382	0.416	639	putative_protein	arCOG01817	VirB11	ATPase_involved_in_archaellum/pili_biosynthesis	N	2.73e-164	K07332	flaI-A,_flaI;_archaeal_flagellar_protein_FlaI	K07332	3e-187	622.7	360.8	high_score	archaeal_flagellar_protein_FlaI	PF00437	Type_II/IV_secretion_system_protein	1e-50	TIGR03819	helicase/secretion_neighborhood_ATPase	-	6e-48	-	-	-	MER0182849	intein-containing_DNA-dependent_DNA_polymerase_precursor_N10_N10.007	1.82e-85	3.A.7.15.1	4.6e-44	-	-	-	IPR027417;_IPR001482	P-loop_containing_nucleoside_triphosphate_hydrolase;_Type_II/IV_secretion_system_protein	PF00437	Type_II/IV_secretion_system_protein	OGI12207.1_hypothetical_protein_A3K64_02650_[Candidatus_Micrarchaeota_archaeon_RBG_16_36_9]	3.4e-140	50	1801632	Archaea,Candidatus_Micrarchaeota,Candidatus_Micrarchaeota_archaeon_RBG_16_36_9DPANN_group,unclassified_Candidatus_Micrarchaeota	1
SRR2090153.bin461_04670	SRR2090153.bin461_94	Naiadarchaeales	SRR2090153.bin461	3668	SRR2090153.bin461_genomic_k141_1825035	3668	0.449	680	putative_protein	arCOG01817	VirB11	ATPase_involved_in_archaellum/pili_biosynthesis	N	2.6e-158	K07332	flaI-A,_flaI;_archaeal_flagellar_protein_FlaI	K07332	1.2e-181	604.2	360.8	high_score	archaeal_flagellar_protein_FlaI	PF00437	Type_II/IV_secretion_system_protein	3e-50	TIGR03819	helicase/secretion_neighborhood_ATPase	-	5.1e-45	-	-	-	MER0182849	intein-containing_DNA-dependent_DNA_polymerase_precursor_N10_N10.007	5.63e-75	3.A.7.15.1	2.09e-42	-	-	-	IPR001482;_IPR027417	Type_II/IV_secretion_system_protein;_P-loop_containing_nucleoside_triphosphate_hydrolase	PF00437	Type_II/IV_secretion_system_protein	OGI12207.1_hypothetical_protein_A3K64_02650_[Candidatus_Micrarchaeota_archaeon_RBG_16_36_9]	5.1e-142	50.9	1801632	Archaea,Candidatus_Micrarchaeota,Candidatus_Micrarchaeota_archaeon_RBG_16_36_9DPANN_group,unclassified_Candidatus_Micrarchaeota	1
SRR2090159.bin1129_01500	SRR2090159.bin1129_8	Naiadarchaeales	SRR2090159.bin1129	37144	SRR2090159.bin1129_genomic_k141_460202	37144	0.379	679	putative_protein	arCOG01817	VirB11	ATPase_involved_in_archaellum/pili_biosynthesis	N	6.94e-161	K07332	flaI-A,_flaI;_archaeal_flagellar_protein_FlaI	K07332	5.1e-182	605.5	360.8	high_score	archaeal_flagellar_protein_FlaI	PF00437	Type_II/IV_secretion_system_protein	1.1e-49	TIGR03819	helicase/secretion_neighborhood_ATPase	-	1.2e-43	-	-	-	MER0182849	intein-containing_DNA-dependent_DNA_polymerase_precursor_N10_N10.007	5.33e-76	3.A.7.15.1	1.33e-44	-	-	-	IPR027417;_IPR001482	P-loop_containing_nucleoside_triphosphate_hydrolase;_Type_II/IV_secretion_system_protein	PF00437	Type_II/IV_secretion_system_protein	OGI12207.1_hypothetical_protein_A3K64_02650_[Candidatus_Micrarchaeota_archaeon_RBG_16_36_9]	8.1e-140	50.6	1801632	Archaea,Candidatus_Micrarchaeota,Candidatus_Micrarchaeota_archaeon_RBG_16_36_9DPANN_group,unclassified_Candidatus_Micrarchaeota	1
SRR4028224.bin17_00580	SRR4028224.bin17_2	Undinarchaeales	SRR4028224.bin17	12550	SRR4028224.bin17_genomic_k119_280533	12550	0.428	639	putative_protein	arCOG01817	VirB11	ATPase_involved_in_archaellum/pili_biosynthesis	N	1.05e-166	K07332	flaI-A,_flaI;_archaeal_flagellar_protein_FlaI	K07332	1.5e-186	620.5	360.8	high_score	archaeal_flagellar_protein_FlaI	PF00437	Type_II/IV_secretion_system_protein	1.2e-51	TIGR03819	helicase/secretion_neighborhood_ATPase	-	3.9e-47	-	-	-	MER0182849	intein-containing_DNA-dependent_DNA_polymerase_precursor_N10_N10.007	1.34e-85	3.A.7.15.1	1.19e-43	-	-	-	IPR001482;_IPR027417	Type_II/IV_secretion_system_protein;_P-loop_containing_nucleoside_triphosphate_hydrolase	PF00437	Type_II/IV_secretion_system_protein	EGQ43602.1_type_IV_secretory_pathway,_VirB11_component_and_related_ATPase_involved_in_archaeal_flagella_biosynthesis_[Candidatus_Nanosalina_sp._J07AB43]	1.4e-141	49.7	889948	Archaea,Euryarchaeota,Nanohaloarchaea,Candidatus_Nanosalina,Candidatus_Nanosalina_sp._J07AB43Stenosarchaea_groupCandidatus_Nanohaloarchaeota,	1
SRR5007147.bin71_05820	SRR5007147.bin71_30	Undinarchaeales	SRR5007147.bin71	40968	SRR5007147.bin71_genomic_k141_1535963	40968	0.423	639	putative_protein	arCOG01817	VirB11	ATPase_involved_in_archaellum/pili_biosynthesis	N	1.2e-165	K07332	flaI-A,_flaI;_archaeal_flagellar_protein_FlaI	K07332	3.5e-187	622.5	360.8	high_score	archaeal_flagellar_protein_FlaI	PF00437	Type_II/IV_secretion_system_protein	7.1e-51	TIGR03819	helicase/secretion_neighborhood_ATPase	-	2.8e-47	-	-	-	MER0182849	intein-containing_DNA-dependent_DNA_polymerase_precursor_N10_N10.007	5.03e-85	3.A.7.15.1	1.06e-43	-	-	-	IPR027417;_IPR001482	P-loop_containing_nucleoside_triphosphate_hydrolase;_Type_II/IV_secretion_system_protein	PF00437	Type_II/IV_secretion_system_protein	EGQ43602.1_type_IV_secretory_pathway,_VirB11_component_and_related_ATPase_involved_in_archaeal_flagella_biosynthesis_[Candidatus_Nanosalina_sp._J07AB43]	2.8e-142	49.7	889948	Archaea,Euryarchaeota,Nanohaloarchaea,Candidatus_Nanosalina,Candidatus_Nanosalina_sp._J07AB43Stenosarchaea_groupCandidatus_Nanohaloarchaeota,	1
																																																		1
GCA_002494525_03510	GCA_002494525_4	Undinarchaeales	GCA_002494525	124975	GCA_002494525.1_genomic_DACC01000007.1_TPA_asm:_archaeon_UBA490_isolate_UBA490_UBA490_contig_20373	124975	0.412	333	hypothetical_protein	arCOG02267	PitA	Phosphate/sulphate_permease	P	1.18e-73	K03306	TC.PIT;_inorganic_phosphate_transporter,_PiT_family	K03306	2.6e-46	157.4	336.8	-	inorganic_phosphate_transporter,_PiT_family	PF01384	Phosphate_transporter_family	5.1e-42	-	-	-	-	-	-	-	-	-	-	2.A.20.3.4	2.21e-22	-	-	-	IPR001204	Phosphate_transporter	PF01384	Phosphate_transporter_family	EKF86066.1_phosphate_transporter_[Methanobacterium_formicicum_DSM_3637]	1.6e-32	33.4	1204725	Archaea,Euryarchaeota,Methanobacteria,Methanobacteriales,Methanobacteriaceae,Methanobacterium,Methanobacterium_formicicumMethanomada_group,Methanobacterium_formicicum_DSM_3637	1
GCA_002495465_04380	GCA_002495465_13	Undinarchaeales	GCA_002495465	71422	GCA_002495465.1_genomic_DAFN01000014.1_TPA_asm:_archaeon_UBA55_isolate_UBA55_UBA55_contig_53689	71422	0.412	309	hypothetical_protein	arCOG02267	PitA	Phosphate/sulphate_permease	P	1.12e-76	K03306	TC.PIT;_inorganic_phosphate_transporter,_PiT_family	K03306	2.3e-47	160.9	336.8	-	inorganic_phosphate_transporter,_PiT_family	PF01384	Phosphate_transporter_family	1.6e-43	-	-	-	-	-	-	-	-	-	-	2.A.20.3.4	1.65e-21	-	-	-	IPR001204;_IPR022324	Phosphate_transporter;_Bacilysin_exporter_BacE,_putative	PF01384	Phosphate_transporter_family	WP_048166256.1_inorganic_phosphate_transporter_[Methanosarcina_thermophila]	2.2e-31	31.2	2210	Archaea,Euryarchaeota,Methanomicrobia,Methanosarcinales,Methanosarcinaceae,Methanosarcina,Methanosarcina_thermophilaStenosarchaea_group,	1
GCA_002501985_00180	GCA_002501985_2	Undinarchaeales	GCA_002501985	44326	GCA_002501985.1_genomic_DAPB01000013.1_TPA_asm:_archaeon_UBA140_isolate_UBA140_UBA140_contig_11416	44326	0.411	333	hypothetical_protein	arCOG02267	PitA	Phosphate/sulphate_permease	P	1.18e-73	K03306	TC.PIT;_inorganic_phosphate_transporter,_PiT_family	K03306	2.6e-46	157.4	336.8	-	inorganic_phosphate_transporter,_PiT_family	PF01384	Phosphate_transporter_family	5.1e-42	-	-	-	-	-	-	-	-	-	-	2.A.20.3.4	2.21e-22	-	-	-	IPR001204	Phosphate_transporter	PF01384	Phosphate_transporter_family	EKF86066.1_phosphate_transporter_[Methanobacterium_formicicum_DSM_3637]	1.6e-32	33.4	1204725	Archaea,Euryarchaeota,Methanobacteria,Methanobacteriales,Methanobacteriaceae,Methanobacterium,Methanobacterium_formicicumMethanomada_group,Methanobacterium_formicicum_DSM_3637	1
GCA_002687935_02790	GCA_002687935_3	Undinarchaeales	GCA_002687935	63259	GCA_002687935.1_genomic_NZBN01000003.1_Euryarchaeota_archaeon_isolate_ARS1358_37956	63259	0.417	333	hypothetical_protein	arCOG02267	PitA	Phosphate/sulphate_permease	P	1.18e-73	K03306	TC.PIT;_inorganic_phosphate_transporter,_PiT_family	K03306	2.6e-46	157.4	336.8	-	inorganic_phosphate_transporter,_PiT_family	PF01384	Phosphate_transporter_family	5.1e-42	-	-	-	-	-	-	-	-	-	-	2.A.20.3.4	2.21e-22	-	-	-	IPR001204	Phosphate_transporter	PF01384	Phosphate_transporter_family	EKF86066.1_phosphate_transporter_[Methanobacterium_formicicum_DSM_3637]	1.6e-32	33.4	1204725	Archaea,Euryarchaeota,Methanobacteria,Methanobacteriales,Methanobacteriaceae,Methanobacterium,Methanobacterium_formicicumMethanomada_group,Methanobacterium_formicicum_DSM_3637	1
SRR4028224.bin17_03430	SRR4028224.bin17_11	Undinarchaeales	SRR4028224.bin17	7448	SRR4028224.bin17_genomic_k119_1220430	7448	0.428	309	hypothetical_protein	arCOG02267	PitA	Phosphate/sulphate_permease	P	1.12e-76	K03306	TC.PIT;_inorganic_phosphate_transporter,_PiT_family	K03306	2.3e-47	160.9	336.8	-	inorganic_phosphate_transporter,_PiT_family	PF01384	Phosphate_transporter_family	1.6e-43	-	-	-	-	-	-	-	-	-	-	2.A.20.3.4	1.65e-21	-	-	-	IPR022324;_IPR001204	Bacilysin_exporter_BacE,_putative;_Phosphate_transporter	PF01384	Phosphate_transporter_family	WP_048166256.1_inorganic_phosphate_transporter_[Methanosarcina_thermophila]	2.2e-31	31.2	2210	Archaea,Euryarchaeota,Methanomicrobia,Methanosarcinales,Methanosarcinaceae,Methanosarcina,Methanosarcina_thermophilaStenosarchaea_group,	1
SRR5007147.bin71_04650	SRR5007147.bin71_25	Undinarchaeales	SRR5007147.bin71	16207	SRR5007147.bin71_genomic_k141_1209836	16207	0.431	309	hypothetical_protein	arCOG02267	PitA	Phosphate/sulphate_permease	P	1.02e-74	K03306	TC.PIT;_inorganic_phosphate_transporter,_PiT_family	K03306	2.8e-46	157.3	336.8	-	inorganic_phosphate_transporter,_PiT_family	PF01384	Phosphate_transporter_family	2.2e-43	-	-	-	-	-	-	-	-	-	-	2.A.20.3.4	6.82e-22	-	-	-	IPR001204	Phosphate_transporter	PF01384	Phosphate_transporter_family	WP_048166256.1_inorganic_phosphate_transporter_[Methanosarcina_thermophila]	2.3e-33	31.8	2210	Archaea,Euryarchaeota,Methanomicrobia,Methanosarcinales,Methanosarcinaceae,Methanosarcina,Methanosarcina_thermophilaStenosarchaea_group,	1
SRR2090153.bin1042_05170	SRR2090153.bin1042_94	Naiadarchaeales	SRR2090153.bin1042	9651	SRR2090153.bin1042_genomic_k141_1963642	9651	0.37	318	hypothetical_protein	arCOG02267	PitA	Phosphate/sulphate_permease	P	1.73e-69	K03306	TC.PIT;_inorganic_phosphate_transporter,_PiT_family	K03306	1.8e-43	148	336.8	-	inorganic_phosphate_transporter,_PiT_family	PF01384	Phosphate_transporter_family	1.1e-40	-	-	-	-	-	-	-	-	-	-	2.A.20.3.1	4e-22	-	-	-	IPR001204	Phosphate_transporter	PF01384	Phosphate_transporter_family	WP_048163312.1_inorganic_phosphate_transporter_[Methanosarcina_sp._1.H.A.2.2]	1.3e-28	28.7	1483601	Archaea,Euryarchaeota,Methanomicrobia,Methanosarcinales,Methanosarcinaceae,Methanosarcina,Methanosarcina_sp._1.H.A.2.2Stenosarchaea_group,	1
SRR2090159.bin1129_03750	SRR2090159.bin1129_19	Naiadarchaeales	SRR2090159.bin1129	5590	SRR2090159.bin1129_genomic_k141_1030210	5590	0.356	318	hypothetical_protein	arCOG02267	PitA	Phosphate/sulphate_permease	P	1.73e-69	K03306	TC.PIT;_inorganic_phosphate_transporter,_PiT_family	K03306	1.8e-43	148	336.8	-	inorganic_phosphate_transporter,_PiT_family	PF01384	Phosphate_transporter_family	1.1e-40	-	-	-	-	-	-	-	-	-	-	2.A.20.3.1	4e-22	-	-	-	IPR001204	Phosphate_transporter	PF01384	Phosphate_transporter_family	WP_048163312.1_inorganic_phosphate_transporter_[Methanosarcina_sp._1.H.A.2.2]	1.3e-28	28.7	1483601	Archaea,Euryarchaeota,Methanomicrobia,Methanosarcinales,Methanosarcinaceae,Methanosarcina,Methanosarcina_sp._1.H.A.2.2Stenosarchaea_group,	1
																																																		1
GCA_002494525_05780	GCA_002494525_9	Undinarchaeales	GCA_002494525	46144	GCA_002494525.1_genomic_DACC01000011.1_TPA_asm:_archaeon_UBA490_isolate_UBA490_UBA490_contig_6799	46144	0.389	397	hypothetical_protein	arCOG04469	-	Tripartite_tricarboxylate_transporter_(TTT)_class_transporter	R	3.81e-112	K08971	K08971;_putative_membrane_protein	K08971	5.6e-115	383.7	203.57	high_score	putative_membrane_protein	PF01970	Tripartite_tricarboxylate_transporter_TctA_family	2.1e-62	-	-	-	-	-	-	-	-	-	-	2.A.80.2.1	3.65e-68	-	-	-	IPR002823	Protein_of_unknown_function_DUF112,_transmembrane	PF01970	Tripartite_tricarboxylate_transporter_TctA_family	KXB06357.1_hypothetical_protein_AKJ53_00625_[candidate_divison_MSBL1_archaeon_SCGC-AAA382F02]	1.8e-62	37.4	1698282	Archaea,Euryarchaeota,candidate_divison_MSBL1_archaeon_SCGC-AAA382F02unclassified_Euryarchaeota,candidate_division_MSBL1	1
GCA_002495465_06900	GCA_002495465_19	Undinarchaeales	GCA_002495465	33262	GCA_002495465.1_genomic_DAFN01000007.1_TPA_asm:_archaeon_UBA55_isolate_UBA55_UBA55_contig_9102	33262	0.403	397	hypothetical_protein	arCOG04469	-	Tripartite_tricarboxylate_transporter_(TTT)_class_transporter	R	2.11e-114	K08971	K08971;_putative_membrane_protein	K08971	1.5e-114	382.2	203.57	high_score	putative_membrane_protein	PF01970	Tripartite_tricarboxylate_transporter_TctA_family	5.8e-63	-	-	-	-	-	-	-	-	-	-	2.A.80.2.1	5.33e-73	-	-	-	IPR002823	Protein_of_unknown_function_DUF112,_transmembrane	PF01970	Tripartite_tricarboxylate_transporter_TctA_family	KXB06357.1_hypothetical_protein_AKJ53_00625_[candidate_divison_MSBL1_archaeon_SCGC-AAA382F02]	3.6e-63	38.4	1698282	Archaea,Euryarchaeota,candidate_divison_MSBL1_archaeon_SCGC-AAA382F02unclassified_Euryarchaeota,candidate_division_MSBL1	1
GCA_002501985_01430	GCA_002501985_9	Undinarchaeales	GCA_002501985	32586	GCA_002501985.1_genomic_DAPB01000016.1_TPA_asm:_archaeon_UBA140_isolate_UBA140_UBA140_contig_23740	32586	0.395	397	hypothetical_protein	arCOG04469	-	Tripartite_tricarboxylate_transporter_(TTT)_class_transporter	R	3.81e-112	K08971	K08971;_putative_membrane_protein	K08971	5.6e-115	383.7	203.57	high_score	putative_membrane_protein	PF01970	Tripartite_tricarboxylate_transporter_TctA_family	2.1e-62	-	-	-	-	-	-	-	-	-	-	2.A.80.2.1	3.65e-68	-	-	-	IPR002823	Protein_of_unknown_function_DUF112,_transmembrane	PF01970	Tripartite_tricarboxylate_transporter_TctA_family	KXB06357.1_hypothetical_protein_AKJ53_00625_[candidate_divison_MSBL1_archaeon_SCGC-AAA382F02]	1.8e-62	37.4	1698282	Archaea,Euryarchaeota,candidate_divison_MSBL1_archaeon_SCGC-AAA382F02unclassified_Euryarchaeota,candidate_division_MSBL1	1
GCA_002502135_02050	GCA_002502135_7	Undinarchaeales	GCA_002502135	59598	GCA_002502135.1_genomic_DAPM01000005.1_TPA_asm:_archaeon_UBA543_isolate_UBA543_UBA543_contig_193	59598	0.403	413	hypothetical_protein	arCOG04469	-	Tripartite_tricarboxylate_transporter_(TTT)_class_transporter	R	2.26e-112	K08971	K08971;_putative_membrane_protein	K08971	7.9e-107	356.8	203.57	high_score	putative_membrane_protein	PF01970	Tripartite_tricarboxylate_transporter_TctA_family	5.3e-54	-	-	-	-	-	-	-	-	-	-	2.A.80.2.1	3.08e-59	-	-	-	IPR002823	Protein_of_unknown_function_DUF112,_transmembrane	PF01970	Tripartite_tricarboxylate_transporter_TctA_family	KXA91686.1_hypothetical_protein_AKJ57_00315_[candidate_divison_MSBL1_archaeon_SCGC-AAA259A05]	6.6e-60	36.7	1698259	Archaea,Euryarchaeota,candidate_divison_MSBL1_archaeon_SCGC-AAA259A05unclassified_Euryarchaeota,candidate_division_MSBL1	1
GCA_002687935_03800	GCA_002687935_6	Undinarchaeales	GCA_002687935	79789	GCA_002687935.1_genomic_NZBN01000006.1_Euryarchaeota_archaeon_isolate_ARS1358_41715	79789	0.397	397	hypothetical_protein	arCOG04469	-	Tripartite_tricarboxylate_transporter_(TTT)_class_transporter	R	3.81e-112	K08971	K08971;_putative_membrane_protein	K08971	5.6e-115	383.7	203.57	high_score	putative_membrane_protein	PF01970	Tripartite_tricarboxylate_transporter_TctA_family	2.1e-62	-	-	-	-	-	-	-	-	-	-	2.A.80.2.1	3.65e-68	-	-	-	IPR002823	Protein_of_unknown_function_DUF112,_transmembrane	PF01970	Tripartite_tricarboxylate_transporter_TctA_family	KXB06357.1_hypothetical_protein_AKJ53_00625_[candidate_divison_MSBL1_archaeon_SCGC-AAA382F02]	1.8e-62	37.4	1698282	Archaea,Euryarchaeota,candidate_divison_MSBL1_archaeon_SCGC-AAA382F02unclassified_Euryarchaeota,candidate_division_MSBL1	1
SRR2090153.bin1042_05750	SRR2090153.bin1042_102	Naiadarchaeales	SRR2090153.bin1042	7853	SRR2090153.bin1042_genomic_k141_2050495	7853	0.358	402	hypothetical_protein	arCOG04469	-	Tripartite_tricarboxylate_transporter_(TTT)_class_transporter	R	1.29e-105	K08971	K08971;_putative_membrane_protein	K08971	4.2e-105	351.1	203.57	high_score	putative_membrane_protein	PF01970	Tripartite_tricarboxylate_transporter_TctA_family	5.8e-56	-	-	-	-	-	-	-	-	-	-	2.A.80.2.1	3.19e-57	-	-	-	IPR002823	Protein_of_unknown_function_DUF112,_transmembrane	PF01970	Tripartite_tricarboxylate_transporter_TctA_family	GBE20283.1_tripartite_tricarboxylate_transporter_TctA_family_protein_[archaeon_BMS3Abin17]	5.1e-49	37.5	2005741	Archaea_archaeon_BMS3Abin17unclassified_Archaea,unclassified_Archaea	1
SRR2090153.bin461_06930	SRR2090153.bin461_137	Naiadarchaeales	SRR2090153.bin461	2813	SRR2090153.bin461_genomic_k141_2756863	2813	0.396	399	hypothetical_protein	arCOG04469	-	Tripartite_tricarboxylate_transporter_(TTT)_class_transporter	R	1.86e-104	K08971	K08971;_putative_membrane_protein	K08971	4.8e-103	344.4	203.57	high_score	putative_membrane_protein	PF01970	Tripartite_tricarboxylate_transporter_TctA_family	3.5e-54	-	-	-	-	-	-	-	-	-	-	2.A.80.2.1	1.18e-48	-	-	-	IPR002823	Protein_of_unknown_function_DUF112,_transmembrane	PF01970	Tripartite_tricarboxylate_transporter_TctA_family	KUO40020.1_hypothetical_protein_AVW06_03010_[Hadesarchaea_archaeon_DG-33-1]	1.2e-53	38.3	1775755	Archaea,Euryarchaeota,HadesarchaeaHadesarchaea_archaeon_DG-33-1unclassified_Hadesarchaea,	1
SRR2090159.bin1129_03010	SRR2090159.bin1129_16	Naiadarchaeales	SRR2090159.bin1129	35957	SRR2090159.bin1129_genomic_k141_969694	35957	0.374	402	hypothetical_protein	arCOG04469	-	Tripartite_tricarboxylate_transporter_(TTT)_class_transporter	R	1.29e-105	K08971	K08971;_putative_membrane_protein	K08971	4.2e-105	351.1	203.57	high_score	putative_membrane_protein	PF01970	Tripartite_tricarboxylate_transporter_TctA_family	5.8e-56	-	-	-	-	-	-	-	-	-	-	2.A.80.2.1	3.19e-57	-	-	-	IPR002823	Protein_of_unknown_function_DUF112,_transmembrane	PF01970	Tripartite_tricarboxylate_transporter_TctA_family	GBE20283.1_tripartite_tricarboxylate_transporter_TctA_family_protein_[archaeon_BMS3Abin17]	5.1e-49	37.5	2005741	Archaea_archaeon_BMS3Abin17unclassified_Archaea,unclassified_Archaea	1
SRR2090159.bin1288_05390	SRR2090159.bin1288_60	Naiadarchaeales	SRR2090159.bin1288	7565	SRR2090159.bin1288_genomic_k141_1501334	7565	0.412	399	hypothetical_protein	arCOG04469	-	Tripartite_tricarboxylate_transporter_(TTT)_class_transporter	R	1.66e-105	K08971	K08971;_putative_membrane_protein	K08971	5.3e-104	347.5	203.57	high_score	putative_membrane_protein	PF01970	Tripartite_tricarboxylate_transporter_TctA_family	1.2e-54	-	-	-	-	-	-	-	-	-	-	2.A.80.2.1	3.79e-49	-	-	-	IPR002823	Protein_of_unknown_function_DUF112,_transmembrane	PF01970	Tripartite_tricarboxylate_transporter_TctA_family	KUO40020.1_hypothetical_protein_AVW06_03010_[Hadesarchaea_archaeon_DG-33-1]	3.6e-55	38.4	1775755	Archaea,Euryarchaeota,HadesarchaeaHadesarchaea_archaeon_DG-33-1unclassified_Hadesarchaea,	1
SRR5007147.bin71_03100	SRR5007147.bin71_15	Undinarchaeales	SRR5007147.bin71	39197	SRR5007147.bin71_genomic_k141_912745	39197	0.395	397	hypothetical_protein	arCOG04469	-	Tripartite_tricarboxylate_transporter_(TTT)_class_transporter	R	6.62e-116	K08971	K08971;_putative_membrane_protein	K08971	9.1e-115	383	203.57	high_score	putative_membrane_protein	PF01970	Tripartite_tricarboxylate_transporter_TctA_family	7.8e-65	-	-	-	-	-	-	-	-	-	-	2.A.80.2.1	1.02e-73	-	-	-	IPR002823	Protein_of_unknown_function_DUF112,_transmembrane	PF01970	Tripartite_tricarboxylate_transporter_TctA_family	KXA91686.1_hypothetical_protein_AKJ57_00315_[candidate_divison_MSBL1_archaeon_SCGC-AAA259A05]	2e-58	37	1698259	Archaea,Euryarchaeota,candidate_divison_MSBL1_archaeon_SCGC-AAA259A05unclassified_Euryarchaeota,candidate_division_MSBL1	1
U_76725_00970	U_76725_22	Undinarchaeales	U_76725	6525	U_76725_genomic_contig_33899	6525	0.38	397	hypothetical_protein	arCOG04469	-	Tripartite_tricarboxylate_transporter_(TTT)_class_transporter	R	3.81e-112	K08971	K08971;_putative_membrane_protein	K08971	5.6e-115	383.7	203.57	high_score	putative_membrane_protein	PF01970	Tripartite_tricarboxylate_transporter_TctA_family	2.1e-62	-	-	-	-	-	-	-	-	-	-	2.A.80.2.1	3.65e-68	-	-	-	IPR002823	Protein_of_unknown_function_DUF112,_transmembrane	PF01970	Tripartite_tricarboxylate_transporter_TctA_family	KXB06357.1_hypothetical_protein_AKJ53_00625_[candidate_divison_MSBL1_archaeon_SCGC-AAA382F02]	1.8e-62	37.4	1698282	Archaea,Euryarchaeota,candidate_divison_MSBL1_archaeon_SCGC-AAA382F02unclassified_Euryarchaeota,candidate_division_MSBL1	1
																																																		1
Amino acid degradation																																																		1
																																																		1
GCA_002494525_03990	GCA_002494525_4	Undinarchaeales	GCA_002494525	124975	GCA_002494525.1_genomic_DACC01000007.1_TPA_asm:_archaeon_UBA490_isolate_UBA490_UBA490_contig_20373	124975	0.412	239	Proteasome_subunit_alpha	arCOG00971	PRE1	20S_proteasome,_alpha_subunit	O	9.8e-111	K03432	psmA,_prcA;_proteasome_alpha_subunit_[EC:3.4.25.1]	K02731	4.8e-67	225	275.5	-	20S_proteasome_subunit_alpha_4_[EC:3.4.25.1]	PF00227	Proteasome_subunit	1.3e-55	TIGR03633	proteasome_endopeptidase_complex,_archaeal,_alpha_subunit	3.4.25.1	1.1e-92	-	-	-	MER0223044	family_T1_unassigned_peptidases_T01X_T01.UPW	1.75e-83	-	-	-	-	-	IPR029055;_IPR000426;_IPR001353;_IPR023332;_IPR019982	Nucleophile_aminohydrolases,_N-terminal;_Proteasome_alpha-subunit,_N-terminal_domain;_Proteasome,_subunit_alpha/beta;_Proteasome_alpha-type_subunit;_Proteasome_alpha_subunit,_archaeal	PF10584;_PF00227	Proteasome_subunit_A_N-terminal_signature;_Proteasome_subunit	ODS41800.1_proteasome_endopeptidase_complex,_archaeal,_alpha_subunit_[Candidatus_Altiarchaeales_archaeon_IMC4]	7.9e-66	54.7	1878999	Archaea,EuryarchaeotaCandidatus_Altiarchaeales,Candidatus_Altiarchaeales_archaeon_IMC4unclassified_Euryarchaeota,unclassified_Candidatus_Altiarchaeales	1
GCA_002495465_03920	GCA_002495465_13	Undinarchaeales	GCA_002495465	71422	GCA_002495465.1_genomic_DAFN01000014.1_TPA_asm:_archaeon_UBA55_isolate_UBA55_UBA55_contig_53689	71422	0.412	244	Proteasome_subunit_alpha	arCOG00971	PRE1	20S_proteasome,_alpha_subunit	O	1.17e-110	K03432	psmA,_prcA;_proteasome_alpha_subunit_[EC:3.4.25.1]	K02731	1.2e-66	223.7	275.5	-	20S_proteasome_subunit_alpha_4_[EC:3.4.25.1]	PF00227	Proteasome_subunit	6.5e-56	TIGR03633	proteasome_endopeptidase_complex,_archaeal,_alpha_subunit	3.4.25.1	3.6e-92	-	-	-	MER0223044	family_T1_unassigned_peptidases_T01X_T01.UPW	7e-86	-	-	-	-	-	IPR000426;_IPR001353;_IPR029055;_IPR023332;_IPR019982	Proteasome_alpha-subunit,_N-terminal_domain;_Proteasome,_subunit_alpha/beta;_Nucleophile_aminohydrolases,_N-terminal;_Proteasome_alpha-type_subunit;_Proteasome_alpha_subunit,_archaeal	PF10584;_PF00227	Proteasome_subunit_A_N-terminal_signature;_Proteasome_subunit	ODS41800.1_proteasome_endopeptidase_complex,_archaeal,_alpha_subunit_[Candidatus_Altiarchaeales_archaeon_IMC4]	1.5e-67	53.7	1878999	Archaea,EuryarchaeotaCandidatus_Altiarchaeales,Candidatus_Altiarchaeales_archaeon_IMC4unclassified_Euryarchaeota,unclassified_Candidatus_Altiarchaeales	1
GCA_002501985_00710	GCA_002501985_3	Undinarchaeales	GCA_002501985	6748	GCA_002501985.1_genomic_DAPB01000015.1_TPA_asm:_archaeon_UBA140_isolate_UBA140_UBA140_contig_11536	6748	0.427	239	Proteasome_subunit_alpha	arCOG00971	PRE1	20S_proteasome,_alpha_subunit	O	9.8e-111	K03432	psmA,_prcA;_proteasome_alpha_subunit_[EC:3.4.25.1]	K02731	4.8e-67	225	275.5	-	20S_proteasome_subunit_alpha_4_[EC:3.4.25.1]	PF00227	Proteasome_subunit	1.3e-55	TIGR03633	proteasome_endopeptidase_complex,_archaeal,_alpha_subunit	3.4.25.1	1.1e-92	-	-	-	MER0223044	family_T1_unassigned_peptidases_T01X_T01.UPW	1.75e-83	-	-	-	-	-	IPR029055;_IPR000426;_IPR001353;_IPR023332;_IPR019982	Nucleophile_aminohydrolases,_N-terminal;_Proteasome_alpha-subunit,_N-terminal_domain;_Proteasome,_subunit_alpha/beta;_Proteasome_alpha-type_subunit;_Proteasome_alpha_subunit,_archaeal	PF10584;_PF00227	Proteasome_subunit_A_N-terminal_signature;_Proteasome_subunit	ODS41800.1_proteasome_endopeptidase_complex,_archaeal,_alpha_subunit_[Candidatus_Altiarchaeales_archaeon_IMC4]	7.9e-66	54.7	1878999	Archaea,EuryarchaeotaCandidatus_Altiarchaeales,Candidatus_Altiarchaeales_archaeon_IMC4unclassified_Euryarchaeota,unclassified_Candidatus_Altiarchaeales	1
GCA_002502135_08190	GCA_002502135_23	Undinarchaeales	GCA_002502135	36531	GCA_002502135.1_genomic_DAPM01000016.1_TPA_asm:_archaeon_UBA543_isolate_UBA543_UBA543_contig_9205	36531	0.406	186	Proteasome_subunit_alpha	arCOG00971	PRE1	20S_proteasome,_alpha_subunit	O	2.26e-78	K03432	psmA,_prcA;_proteasome_alpha_subunit_[EC:3.4.25.1]	K03432	1.6e-46	157.7	183.87	-	proteasome_alpha_subunit_[EC:3.4.25.1]	PF00227	Proteasome_subunit	2.1e-46	TIGR03633	proteasome_endopeptidase_complex,_archaeal,_alpha_subunit	3.4.25.1	1.5e-65	-	-	-	MER0017660	family_T1_unassigned_peptidases_T01X_T01.UPW	2.36e-62	-	-	-	-	-	IPR029055;_IPR023332;_IPR001353	Nucleophile_aminohydrolases,_N-terminal;_Proteasome_alpha-type_subunit;_Proteasome,_subunit_alpha/beta	PF00227	Proteasome_subunit	WP_048065214.1_archaeal_proteasome_endopeptidase_complex_subunit_alpha_[Methanosarcina_acetivorans]	3.8e-47	50.6	2214	Archaea,Euryarchaeota,Methanomicrobia,Methanosarcinales,Methanosarcinaceae,Methanosarcina,Methanosarcina_acetivoransStenosarchaea_group,	1
GCA_002687935_06220	GCA_002687935_8	Undinarchaeales	GCA_002687935	48036	GCA_002687935.1_genomic_NZBN01000008.1_Euryarchaeota_archaeon_isolate_ARS1358_46977	48036	0.41	244	Proteasome_subunit_alpha	arCOG00971	PRE1	20S_proteasome,_alpha_subunit	O	2.87e-111	K03432	psmA,_prcA;_proteasome_alpha_subunit_[EC:3.4.25.1]	K02731	3.2e-67	225.6	275.5	-	20S_proteasome_subunit_alpha_4_[EC:3.4.25.1]	PF00227	Proteasome_subunit	1.3e-55	TIGR03633	proteasome_endopeptidase_complex,_archaeal,_alpha_subunit	3.4.25.1	1.2e-92	-	-	-	MER0223044	family_T1_unassigned_peptidases_T01X_T01.UPW	5.57e-86	-	-	-	-	-	IPR000426;_IPR023332;_IPR029055;_IPR019982;_IPR001353	Proteasome_alpha-subunit,_N-terminal_domain;_Proteasome_alpha-type_subunit;_Nucleophile_aminohydrolases,_N-terminal;_Proteasome_alpha_subunit,_archaeal;_Proteasome,_subunit_alpha/beta	PF10584;_PF00227	Proteasome_subunit_A_N-terminal_signature;_Proteasome_subunit	ODS41800.1_proteasome_endopeptidase_complex,_archaeal,_alpha_subunit_[Candidatus_Altiarchaeales_archaeon_IMC4]	4.7e-66	53.7	1878999	Archaea,EuryarchaeotaCandidatus_Altiarchaeales,Candidatus_Altiarchaeales_archaeon_IMC4unclassified_Euryarchaeota,unclassified_Candidatus_Altiarchaeales	1
SRR2090153.bin461_00130	SRR2090153.bin461_4	Naiadarchaeales	SRR2090153.bin461	3351	SRR2090153.bin461_genomic_k141_73609	3351	0.432	244	Proteasome_subunit_alpha	arCOG00971	PRE1	20S_proteasome,_alpha_subunit	O	8.64e-113	K03432	psmA,_prcA;_proteasome_alpha_subunit_[EC:3.4.25.1]	K02731	6.1e-65	218.2	275.5	-	20S_proteasome_subunit_alpha_4_[EC:3.4.25.1]	PF00227	Proteasome_subunit	1.2e-59	TIGR03633	proteasome_endopeptidase_complex,_archaeal,_alpha_subunit	3.4.25.1	1e-94	-	-	-	MER1088988	subfamily_T1A_unassigned_peptidases_T01A_T01.UPA	1.47e-87	-	-	-	-	-	IPR000426;_IPR029055;_IPR001353;_IPR019982;_IPR023332	Proteasome_alpha-subunit,_N-terminal_domain;_Nucleophile_aminohydrolases,_N-terminal;_Proteasome,_subunit_alpha/beta;_Proteasome_alpha_subunit,_archaeal;_Proteasome_alpha-type_subunit	PF00227;_PF10584	Proteasome_subunit;_Proteasome_subunit_A_N-terminal_signature	GBE56646.1_proteasome_subunit_alpha_[archaeon_BMS3Bbin16]	9.9e-64	52.9	2005739	Archaea_archaeon_BMS3Bbin16unclassified_Archaea,unclassified_Archaea	1
SRR2090159.bin1129_07130	SRR2090159.bin1129_29	Naiadarchaeales	SRR2090159.bin1129	38616	SRR2090159.bin1129_genomic_k141_1943800	38616	0.38	243	Proteasome_subunit_alpha	arCOG00971	PRE1	20S_proteasome,_alpha_subunit	O	9.22e-117	K03432	psmA,_prcA;_proteasome_alpha_subunit_[EC:3.4.25.1]	K02731	6.4e-66	221.4	275.5	-	20S_proteasome_subunit_alpha_4_[EC:3.4.25.1]	PF00227	Proteasome_subunit	8.2e-60	TIGR03633	proteasome_endopeptidase_complex,_archaeal,_alpha_subunit	3.4.25.1	6.9e-98	-	-	-	MER1089013	subfamily_T1A_unassigned_peptidases_T01A_T01.UPA	7.89e-91	-	-	-	-	-	IPR019982;_IPR000426;_IPR029055;_IPR023332;_IPR001353	Proteasome_alpha_subunit,_archaeal;_Proteasome_alpha-subunit,_N-terminal_domain;_Nucleophile_aminohydrolases,_N-terminal;_Proteasome_alpha-type_subunit;_Proteasome,_subunit_alpha/beta	PF10584;_PF00227	Proteasome_subunit_A_N-terminal_signature;_Proteasome_subunit	GBE56646.1_proteasome_subunit_alpha_[archaeon_BMS3Bbin16]	1.6e-66	56.8	2005739	Archaea_archaeon_BMS3Bbin16unclassified_Archaea,unclassified_Archaea	1
SRR4028224.bin17_01310	SRR4028224.bin17_4	Undinarchaeales	SRR4028224.bin17	39897	SRR4028224.bin17_genomic_k119_551241	39897	0.418	239	Proteasome_subunit_alpha	arCOG00971	PRE1	20S_proteasome,_alpha_subunit	O	6.91e-111	K03432	psmA,_prcA;_proteasome_alpha_subunit_[EC:3.4.25.1]	K02731	5.8e-67	224.8	275.5	-	20S_proteasome_subunit_alpha_4_[EC:3.4.25.1]	PF00227	Proteasome_subunit	1.2e-56	TIGR03633	proteasome_endopeptidase_complex,_archaeal,_alpha_subunit	3.4.25.1	7.2e-93	-	-	-	MER0223044	family_T1_unassigned_peptidases_T01X_T01.UPW	9.51e-85	-	-	-	-	-	IPR023332;_IPR019982;_IPR001353;_IPR000426;_IPR029055	Proteasome_alpha-type_subunit;_Proteasome_alpha_subunit,_archaeal;_Proteasome,_subunit_alpha/beta;_Proteasome_alpha-subunit,_N-terminal_domain;_Nucleophile_aminohydrolases,_N-terminal	PF00227;_PF10584	Proteasome_subunit;_Proteasome_subunit_A_N-terminal_signature	ODS41800.1_proteasome_endopeptidase_complex,_archaeal,_alpha_subunit_[Candidatus_Altiarchaeales_archaeon_IMC4]	3.2e-67	54.7	1878999	Archaea,EuryarchaeotaCandidatus_Altiarchaeales,Candidatus_Altiarchaeales_archaeon_IMC4unclassified_Euryarchaeota,unclassified_Candidatus_Altiarchaeales	1
SRR5007147.bin71_03810	SRR5007147.bin71_18	Undinarchaeales	SRR5007147.bin71	14070	SRR5007147.bin71_genomic_k141_1048995	14070	0.423	239	Proteasome_subunit_alpha	arCOG00971	PRE1	20S_proteasome,_alpha_subunit	O	8.02e-110	K03432	psmA,_prcA;_proteasome_alpha_subunit_[EC:3.4.25.1]	K02731	2.9e-66	222.5	275.5	-	20S_proteasome_subunit_alpha_4_[EC:3.4.25.1]	PF00227	Proteasome_subunit	2.5e-56	TIGR03633	proteasome_endopeptidase_complex,_archaeal,_alpha_subunit	3.4.25.1	2.2e-92	-	-	-	MER0504772	family_T1_unassigned_peptidases_T01X_T01.UPW	6.34e-83	-	-	-	-	-	IPR029055;_IPR019982;_IPR000426;_IPR001353;_IPR023332	Nucleophile_aminohydrolases,_N-terminal;_Proteasome_alpha_subunit,_archaeal;_Proteasome_alpha-subunit,_N-terminal_domain;_Proteasome,_subunit_alpha/beta;_Proteasome_alpha-type_subunit	PF00227;_PF10584	Proteasome_subunit;_Proteasome_subunit_A_N-terminal_signature	ODS41800.1_proteasome_endopeptidase_complex,_archaeal,_alpha_subunit_[Candidatus_Altiarchaeales_archaeon_IMC4]	4.6e-66	53.8	1878999	Archaea,EuryarchaeotaCandidatus_Altiarchaeales,Candidatus_Altiarchaeales_archaeon_IMC4unclassified_Euryarchaeota,unclassified_Candidatus_Altiarchaeales	1
U_76725_01050	U_76725_23	Undinarchaeales	U_76725	3539	U_76725_genomic_contig_180595	3539	0.431	244	Proteasome_subunit_alpha	arCOG00971	PRE1	20S_proteasome,_alpha_subunit	O	2.87e-111	K03432	psmA,_prcA;_proteasome_alpha_subunit_[EC:3.4.25.1]	K02731	3.2e-67	225.6	275.5	-	20S_proteasome_subunit_alpha_4_[EC:3.4.25.1]	PF00227	Proteasome_subunit	1.3e-55	TIGR03633	proteasome_endopeptidase_complex,_archaeal,_alpha_subunit	3.4.25.1	1.2e-92	-	-	-	MER0223044	family_T1_unassigned_peptidases_T01X_T01.UPW	5.57e-86	-	-	-	-	-	IPR000426;_IPR023332;_IPR029055;_IPR019982;_IPR001353	Proteasome_alpha-subunit,_N-terminal_domain;_Proteasome_alpha-type_subunit;_Nucleophile_aminohydrolases,_N-terminal;_Proteasome_alpha_subunit,_archaeal;_Proteasome,_subunit_alpha/beta	PF10584;_PF00227	Proteasome_subunit_A_N-terminal_signature;_Proteasome_subunit	ODS41800.1_proteasome_endopeptidase_complex,_archaeal,_alpha_subunit_[Candidatus_Altiarchaeales_archaeon_IMC4]	4.7e-66	53.7	1878999	Archaea,EuryarchaeotaCandidatus_Altiarchaeales,Candidatus_Altiarchaeales_archaeon_IMC4unclassified_Euryarchaeota,unclassified_Candidatus_Altiarchaeales	1
GCA_002494525_04100	GCA_002494525_4	Undinarchaeales	GCA_002494525	124975	GCA_002494525.1_genomic_DACC01000007.1_TPA_asm:_archaeon_UBA490_isolate_UBA490_UBA490_contig_20373	124975	0.412	235	Proteasome_subunit_beta	arCOG00970	PRE1	20S_proteasome,_beta_subunit	O	1.21e-45	K03433	psmB,_prcB;_proteasome_beta_subunit_[EC:3.4.25.1]	K03433	1e-64	217.2	185	high_score	proteasome_beta_subunit_[EC:3.4.25.1]	PF00227	Proteasome_subunit	1.1e-47	TIGR03634	proteasome_endopeptidase_complex,_archaeal,_beta_subunit	3.4.25.1	1.3e-67	-	-	-	MER0071334	archaean_proteasome,_beta_component_T01A_T01.002	7.37e-70	-	-	-	-	-	IPR019983;_IPR001353;_IPR016050;_IPR029055;_IPR023333;_IPR000243	Peptidase_T1A,_proteasome_beta-subunit,_archaeal;_Proteasome,_subunit_alpha/beta;_Proteasome_beta-type_subunit,_conserved_site;_Nucleophile_aminohydrolases,_N-terminal;_Proteasome_B-type_subunit;_Peptidase_T1A,_proteasome_beta-subunit	PF00227	Proteasome_subunit	A0B5B1.1_RecName:_Full=Proteasome_subunit_beta;_AltName:_Full=20S_proteasome_beta_subunit;_AltName:_Full=Proteasome_core_protein_PsmB;_Flags:_Precursor	2.3e-49	52.9	349307	Archaea,Euryarchaeota,Methanomicrobia,Methanosarcinales,Methanosaetaceae,Methanothrix,Methanothrix_thermoacetophilaStenosarchaea_group,Methanothrix_thermoacetophila_PT	1
GCA_002495465_03810	GCA_002495465_13	Undinarchaeales	GCA_002495465	71422	GCA_002495465.1_genomic_DAFN01000014.1_TPA_asm:_archaeon_UBA55_isolate_UBA55_UBA55_contig_53689	71422	0.412	205	Proteasome_subunit_beta	arCOG00970	PRE1	20S_proteasome,_beta_subunit	O	6.46e-47	K03433	psmB,_prcB;_proteasome_beta_subunit_[EC:3.4.25.1]	K03433	3.7e-64	215.4	185	high_score	proteasome_beta_subunit_[EC:3.4.25.1]	PF00227	Proteasome_subunit	1.5e-47	TIGR03634	proteasome_endopeptidase_complex,_archaeal,_beta_subunit	3.4.25.1	9.5e-69	-	-	-	MER0071334	archaean_proteasome,_beta_component_T01A_T01.002	1.38e-69	-	-	-	-	-	IPR029055;_IPR019983;_IPR001353;_IPR023333;_IPR016050;_IPR000243	Nucleophile_aminohydrolases,_N-terminal;_Peptidase_T1A,_proteasome_beta-subunit,_archaeal;_Proteasome,_subunit_alpha/beta;_Proteasome_B-type_subunit;_Proteasome_beta-type_subunit,_conserved_site;_Peptidase_T1A,_proteasome_beta-subunit	PF00227	Proteasome_subunit	A0B5B1.1_RecName:_Full=Proteasome_subunit_beta;_AltName:_Full=20S_proteasome_beta_subunit;_AltName:_Full=Proteasome_core_protein_PsmB;_Flags:_Precursor	1.3e-48	51.7	349307	Archaea,Euryarchaeota,Methanomicrobia,Methanosarcinales,Methanosaetaceae,Methanothrix,Methanothrix_thermoacetophilaStenosarchaea_group,Methanothrix_thermoacetophila_PT	1
GCA_002501985_03060	GCA_002501985_13	Undinarchaeales	GCA_002501985	24895	GCA_002501985.1_genomic_DAPB01000009.1_TPA_asm:_archaeon_UBA140_isolate_UBA140_UBA140_contig_37184	24895	0.399	235	Proteasome_subunit_beta	arCOG00970	PRE1	20S_proteasome,_beta_subunit	O	1.21e-45	K03433	psmB,_prcB;_proteasome_beta_subunit_[EC:3.4.25.1]	K03433	1e-64	217.2	185	high_score	proteasome_beta_subunit_[EC:3.4.25.1]	PF00227	Proteasome_subunit	1.1e-47	TIGR03634	proteasome_endopeptidase_complex,_archaeal,_beta_subunit	3.4.25.1	1.3e-67	-	-	-	MER0071334	archaean_proteasome,_beta_component_T01A_T01.002	7.37e-70	-	-	-	-	-	IPR019983;_IPR001353;_IPR023333;_IPR029055;_IPR016050;_IPR000243	Peptidase_T1A,_proteasome_beta-subunit,_archaeal;_Proteasome,_subunit_alpha/beta;_Proteasome_B-type_subunit;_Nucleophile_aminohydrolases,_N-terminal;_Proteasome_beta-type_subunit,_conserved_site;_Peptidase_T1A,_proteasome_beta-subunit	PF00227	Proteasome_subunit	A0B5B1.1_RecName:_Full=Proteasome_subunit_beta;_AltName:_Full=20S_proteasome_beta_subunit;_AltName:_Full=Proteasome_core_protein_PsmB;_Flags:_Precursor	2.3e-49	52.9	349307	Archaea,Euryarchaeota,Methanomicrobia,Methanosarcinales,Methanosaetaceae,Methanothrix,Methanothrix_thermoacetophilaStenosarchaea_group,Methanothrix_thermoacetophila_PT	1
GCA_002502135_08060	GCA_002502135_23	Undinarchaeales	GCA_002502135	36531	GCA_002502135.1_genomic_DAPM01000016.1_TPA_asm:_archaeon_UBA543_isolate_UBA543_UBA543_contig_9205	36531	0.406	214	Proteasome_subunit_beta	arCOG00970	PRE1	20S_proteasome,_beta_subunit	O	4.24e-47	K03433	psmB,_prcB;_proteasome_beta_subunit_[EC:3.4.25.1]	K03433	2e-66	222.8	185	high_score	proteasome_beta_subunit_[EC:3.4.25.1]	PF00227	Proteasome_subunit	4e-49	TIGR03634	proteasome_endopeptidase_complex,_archaeal,_beta_subunit	3.4.25.1	7.3e-70	-	-	-	MER0071334	archaean_proteasome,_beta_component_T01A_T01.002	1.48e-68	-	-	-	-	-	IPR016050;_IPR001353;_IPR000243;_IPR029055;_IPR019983;_IPR023333	Proteasome_beta-type_subunit,_conserved_site;_Proteasome,_subunit_alpha/beta;_Peptidase_T1A,_proteasome_beta-subunit;_Nucleophile_aminohydrolases,_N-terminal;_Peptidase_T1A,_proteasome_beta-subunit,_archaeal;_Proteasome_B-type_subunit	PF00227	Proteasome_subunit	WP_048144663.1_archaeal_proteasome_endopeptidase_complex_subunit_beta_[Methanosaeta_harundinacea]	1.4e-50	53.3	301375	Archaea,Euryarchaeota,Methanomicrobia,Methanosarcinales,Methanosaetaceae,Methanothrix,Methanosaeta_harundinaceaStenosarchaea_group,	1
GCA_002687935_06110	GCA_002687935_8	Undinarchaeales	GCA_002687935	48036	GCA_002687935.1_genomic_NZBN01000008.1_Euryarchaeota_archaeon_isolate_ARS1358_46977	48036	0.41	235	Proteasome_subunit_beta	arCOG00970	PRE1	20S_proteasome,_beta_subunit	O	1.21e-45	K03433	psmB,_prcB;_proteasome_beta_subunit_[EC:3.4.25.1]	K03433	1e-64	217.2	185	high_score	proteasome_beta_subunit_[EC:3.4.25.1]	PF00227	Proteasome_subunit	1.1e-47	TIGR03634	proteasome_endopeptidase_complex,_archaeal,_beta_subunit	3.4.25.1	1.3e-67	-	-	-	MER0071334	archaean_proteasome,_beta_component_T01A_T01.002	7.37e-70	-	-	-	-	-	IPR019983;_IPR001353;_IPR023333;_IPR029055;_IPR000243;_IPR016050	Peptidase_T1A,_proteasome_beta-subunit,_archaeal;_Proteasome,_subunit_alpha/beta;_Proteasome_B-type_subunit;_Nucleophile_aminohydrolases,_N-terminal;_Peptidase_T1A,_proteasome_beta-subunit;_Proteasome_beta-type_subunit,_conserved_site	PF00227	Proteasome_subunit	A0B5B1.1_RecName:_Full=Proteasome_subunit_beta;_AltName:_Full=20S_proteasome_beta_subunit;_AltName:_Full=Proteasome_core_protein_PsmB;_Flags:_Precursor	2.3e-49	52.9	349307	Archaea,Euryarchaeota,Methanomicrobia,Methanosarcinales,Methanosaetaceae,Methanothrix,Methanothrix_thermoacetophilaStenosarchaea_group,Methanothrix_thermoacetophila_PT	1
SRR2090153.bin1042_03630	SRR2090153.bin1042_67	Naiadarchaeales	SRR2090153.bin1042	5801	SRR2090153.bin1042_genomic_k141_1437600	5801	0.381	133	Proteasome_subunit_beta	arCOG00970	PRE1	20S_proteasome,_beta_subunit	O	5.41e-17	K03433	psmB,_prcB;_proteasome_beta_subunit_[EC:3.4.25.1]	K03433	6.3e-35	119.7	185	-	proteasome_beta_subunit_[EC:3.4.25.1]	PF00227	Proteasome_subunit	5.3e-24	TIGR03634	proteasome_endopeptidase_complex,_archaeal,_beta_subunit	3.4.25.1	1.8e-38	-	-	-	MER1090223	subfamily_T1A_unassigned_peptidases_T01A_T01.UPA	5.43e-36	-	-	-	-	-	IPR029055;_IPR023333;_IPR001353	Nucleophile_aminohydrolases,_N-terminal;_Proteasome_B-type_subunit;_Proteasome,_subunit_alpha/beta	PF00227	Proteasome_subunit	WP_048090715.1_archaeal_proteasome_endopeptidase_complex_subunit_beta_[Candidatus_Methanoperedens_nitroreducens]	1.3e-28	50	1392998	Archaea,Euryarchaeota,Methanomicrobia,Methanosarcinales,Candidatus_Methanoperedenaceae,Candidatus_Methanoperedens,Candidatus_Methanoperedens_nitroreducensStenosarchaea_group,	1
SRR2090153.bin461_05510	SRR2090153.bin461_111	Naiadarchaeales	SRR2090153.bin461	5079	SRR2090153.bin461_genomic_k141_2164395	5079	0.433	222	Proteasome_subunit_beta	arCOG00970	PRE1	20S_proteasome,_beta_subunit	O	3.8e-47	K03433	psmB,_prcB;_proteasome_beta_subunit_[EC:3.4.25.1]	K03433	1e-64	217.2	185	high_score	proteasome_beta_subunit_[EC:3.4.25.1]	PF00227	Proteasome_subunit	5.1e-51	TIGR03634	proteasome_endopeptidase_complex,_archaeal,_beta_subunit	3.4.25.1	3.8e-70	-	-	-	MER1091242	subfamily_T1A_unassigned_peptidases_T01A_T01.UPA	1.98e-67	-	-	-	-	-	IPR019983;_IPR029055;_IPR001353;_IPR000243;_IPR016050;_IPR023333	Peptidase_T1A,_proteasome_beta-subunit,_archaeal;_Nucleophile_aminohydrolases,_N-terminal;_Proteasome,_subunit_alpha/beta;_Peptidase_T1A,_proteasome_beta-subunit;_Proteasome_beta-type_subunit,_conserved_site;_Proteasome_B-type_subunit	PF00227	Proteasome_subunit	OGD46245.1_proteasome_endopeptidase_complex,_archaeal,_beta_subunit_[Candidatus_Bathyarchaeota_archaeon_RBG_16_48_13]	1.3e-51	51.5	1797381	Archaea,Candidatus_Bathyarchaeota,Candidatus_Bathyarchaeota_archaeon_RBG_16_48_13TACK_group,unclassified_Candidatus_Bathyarchaeota	1
SRR2090159.bin1129_07000	SRR2090159.bin1129_29	Naiadarchaeales	SRR2090159.bin1129	38616	SRR2090159.bin1129_genomic_k141_1943800	38616	0.38	218	Proteasome_subunit_beta	arCOG00970	PRE1	20S_proteasome,_beta_subunit	O	6.93e-50	K03433	psmB,_prcB;_proteasome_beta_subunit_[EC:3.4.25.1]	K03433	6.2e-66	221.2	185	high_score	proteasome_beta_subunit_[EC:3.4.25.1]	PF00227	Proteasome_subunit	1.7e-50	TIGR03634	proteasome_endopeptidase_complex,_archaeal,_beta_subunit	3.4.25.1	8.4e-71	-	-	-	MER1090223	subfamily_T1A_unassigned_peptidases_T01A_T01.UPA	7.63e-70	-	-	-	-	-	IPR023333;_IPR019983;_IPR029055;_IPR000243;_IPR001353;_IPR016050	Proteasome_B-type_subunit;_Peptidase_T1A,_proteasome_beta-subunit,_archaeal;_Nucleophile_aminohydrolases,_N-terminal;_Peptidase_T1A,_proteasome_beta-subunit;_Proteasome,_subunit_alpha/beta;_Proteasome_beta-type_subunit,_conserved_site	PF00227	Proteasome_subunit	WP_048090715.1_archaeal_proteasome_endopeptidase_complex_subunit_beta_[Candidatus_Methanoperedens_nitroreducens]	3.8e-51	52.5	1392998	Archaea,Euryarchaeota,Methanomicrobia,Methanosarcinales,Candidatus_Methanoperedenaceae,Candidatus_Methanoperedens,Candidatus_Methanoperedens_nitroreducensStenosarchaea_group,	1
SRR4028224.bin17_01410	SRR4028224.bin17_4	Undinarchaeales	SRR4028224.bin17	39897	SRR4028224.bin17_genomic_k119_551241	39897	0.418	205	Proteasome_subunit_beta	arCOG00970	PRE1	20S_proteasome,_beta_subunit	O	9.11e-47	K03433	psmB,_prcB;_proteasome_beta_subunit_[EC:3.4.25.1]	K03433	8.2e-65	217.5	185	high_score	proteasome_beta_subunit_[EC:3.4.25.1]	PF00227	Proteasome_subunit	4.1e-48	TIGR03634	proteasome_endopeptidase_complex,_archaeal,_beta_subunit	3.4.25.1	1.8e-69	-	-	-	MER0071334	archaean_proteasome,_beta_component_T01A_T01.002	1.42e-68	-	-	-	-	-	IPR016050;_IPR023333;_IPR000243;_IPR019983;_IPR001353;_IPR029055	Proteasome_beta-type_subunit,_conserved_site;_Proteasome_B-type_subunit;_Peptidase_T1A,_proteasome_beta-subunit;_Peptidase_T1A,_proteasome_beta-subunit,_archaeal;_Proteasome,_subunit_alpha/beta;_Nucleophile_aminohydrolases,_N-terminal	PF00227	Proteasome_subunit	PPA78977.1_Proteasome_subunit_beta_precursor_[ANME-2_cluster_archaeon_HR1]	9.9e-49	49.3	1968520	Archaea,Euryarchaeota,Methanomicrobia,Methanosarcinales,ANME-2_cluster_archaeon_HR1Stenosarchaea_group,unclassified_Methanosarcinales,ANME-2_cluster,unclassified_ANME-2_cluster	1
SRR5007147.bin71_03700	SRR5007147.bin71_18	Undinarchaeales	SRR5007147.bin71	14070	SRR5007147.bin71_genomic_k141_1048995	14070	0.423	205	Proteasome_subunit_beta	arCOG00970	PRE1	20S_proteasome,_beta_subunit	O	5.62e-45	K03433	psmB,_prcB;_proteasome_beta_subunit_[EC:3.4.25.1]	K03433	1.6e-63	213.3	185	high_score	proteasome_beta_subunit_[EC:3.4.25.1]	PF00227	Proteasome_subunit	1.9e-46	TIGR03634	proteasome_endopeptidase_complex,_archaeal,_beta_subunit	3.4.25.1	1.1e-67	-	-	-	MER0071334	archaean_proteasome,_beta_component_T01A_T01.002	7.09e-68	-	-	-	-	-	IPR029055;_IPR001353;_IPR023333;_IPR000243;_IPR016050;_IPR019983	Nucleophile_aminohydrolases,_N-terminal;_Proteasome,_subunit_alpha/beta;_Proteasome_B-type_subunit;_Peptidase_T1A,_proteasome_beta-subunit;_Proteasome_beta-type_subunit,_conserved_site;_Peptidase_T1A,_proteasome_beta-subunit,_archaeal	PF00227	Proteasome_subunit	WP_091932586.1_archaeal_proteasome_endopeptidase_complex_subunit_beta_[Methanolobus_profundi]	1.4e-47	49.8	487685	Archaea,Euryarchaeota,Methanomicrobia,Methanosarcinales,Methanosarcinaceae,Methanolobus,Methanolobus_profundiStenosarchaea_group,	1
U_76725_03880	U_76725_74	Undinarchaeales	U_76725	3191	U_76725_genomic_contig_195305	3191	0.418	235	Proteasome_subunit_beta	arCOG00970	PRE1	20S_proteasome,_beta_subunit	O	1.21e-45	K03433	psmB,_prcB;_proteasome_beta_subunit_[EC:3.4.25.1]	K03433	1e-64	217.2	185	high_score	proteasome_beta_subunit_[EC:3.4.25.1]	PF00227	Proteasome_subunit	1.1e-47	TIGR03634	proteasome_endopeptidase_complex,_archaeal,_beta_subunit	3.4.25.1	1.3e-67	-	-	-	MER0071334	archaean_proteasome,_beta_component_T01A_T01.002	7.37e-70	-	-	-	-	-	IPR019983;_IPR001353;_IPR023333;_IPR029055;_IPR000243;_IPR016050	Peptidase_T1A,_proteasome_beta-subunit,_archaeal;_Proteasome,_subunit_alpha/beta;_Proteasome_B-type_subunit;_Nucleophile_aminohydrolases,_N-terminal;_Peptidase_T1A,_proteasome_beta-subunit;_Proteasome_beta-type_subunit,_conserved_site	PF00227	Proteasome_subunit	A0B5B1.1_RecName:_Full=Proteasome_subunit_beta;_AltName:_Full=20S_proteasome_beta_subunit;_AltName:_Full=Proteasome_core_protein_PsmB;_Flags:_Precursor	2.3e-49	52.9	349307	Archaea,Euryarchaeota,Methanomicrobia,Methanosarcinales,Methanosaetaceae,Methanothrix,Methanothrix_thermoacetophilaStenosarchaea_group,Methanothrix_thermoacetophila_PT	1
GCA_002502135_03510	GCA_002502135_9	Undinarchaeales	GCA_002502135	72222	GCA_002502135.1_genomic_DAPM01000017.1_TPA_asm:_archaeon_UBA543_isolate_UBA543_UBA543_contig_2871	72222	0.394	467	hypothetical_protein	arCOG01138	Rri1	Proteasome_lid_subunit_RPN8/RPN11,_contains_Jab1/MPN_domain_metalloenzyme_(JAMM)_motif	O	7.13e-06	-	-	K09613	2.2e-14	52.6	233.8	-	COP9_signalosome_complex_subunit_5_[EC:3.4.-.-]	-	-	-	-	-	-	-	-	-	-	-	-	-	-	-	-	-	-	IPR000555	JAB1/MPN/MOV34_metalloenzyme_domain	PF01398	JAB1/Mov34/MPN/PAD-1_ubiquitin_protease	OGS42980.1_hypothetical_protein_A3K76_01450_[Euryarchaeota_archaeon_RBG_13_57_23]	9.2e-18	36.7	1797977	Archaea,Euryarchaeota,Euryarchaeota_archaeon_RBG_13_57_23unclassified_Euryarchaeota,unclassified_Euryarchaeota	1
																																																		1
GCA_002494525_07050	GCA_002494525_11	Undinarchaeales	GCA_002494525	48501	GCA_002494525.1_genomic_DACC01000004.1_TPA_asm:_archaeon_UBA490_isolate_UBA490_UBA490_contig_9251	48501	0.413	487	cytosol_aminopeptidase	arCOG04322	PepA	Leucyl_aminopeptidase	E	1.76e-132	K01255	CARP,_pepA;_leucyl_aminopeptidase_[EC:3.4.11.1]	K01255	1e-153	512.3	386	high_score	leucyl_aminopeptidase_[EC:3.4.11.1]	PF00883	Cytosol_aminopeptidase_family,_catalytic_domain	5.2e-118	-	-	-	-	-	-	-	MER0233863	PepA_aminopeptidase_M17_M17.003	2.49e-127	-	-	-	-	-	IPR023042;_IPR011356;_IPR000819;_IPR008283	Peptidase_M17,_leucine_aminopeptidase;_Peptidase_M17,_leucine_aminopeptidase/peptidase_B;_Peptidase_M17,_leucyl_aminopeptidase,_C-terminal;_Peptidase_M17,_leucyl_aminopeptidase,_N-terminal	PF00883;_PF02789	Cytosol_aminopeptidase_family,_catalytic_domain;_Cytosol_aminopeptidase_family,_N-terminal_domain	OHB38571.1_leucyl_aminopeptidase_[Planctomycetes_bacterium_GWA2_50_13]	4.6e-105	42.2	1801949	Bacteria,Planctomycetes,Planctomycetes_bacterium_GWA2_50_13PVC_group,unclassified_Planctomycetes	1
GCA_002495465_06490	GCA_002495465_18	Undinarchaeales	GCA_002495465	53533	GCA_002495465.1_genomic_DAFN01000016.1_TPA_asm:_archaeon_UBA55_isolate_UBA55_UBA55_contig_8855	53533	0.414	487	cytosol_aminopeptidase	arCOG04322	PepA	Leucyl_aminopeptidase	E	1.2e-135	K01255	CARP,_pepA;_leucyl_aminopeptidase_[EC:3.4.11.1]	K01255	9.5e-154	512.4	386	high_score	leucyl_aminopeptidase_[EC:3.4.11.1]	PF00883	Cytosol_aminopeptidase_family,_catalytic_domain	2.5e-118	-	-	-	-	-	-	-	MER0233863	PepA_aminopeptidase_M17_M17.003	1.29e-127	-	-	-	-	-	IPR008283;_IPR000819;_IPR023042;_IPR011356	Peptidase_M17,_leucyl_aminopeptidase,_N-terminal;_Peptidase_M17,_leucyl_aminopeptidase,_C-terminal;_Peptidase_M17,_leucine_aminopeptidase;_Peptidase_M17,_leucine_aminopeptidase/peptidase_B	PF02789;_PF00883	Cytosol_aminopeptidase_family,_N-terminal_domain;_Cytosol_aminopeptidase_family,_catalytic_domain	PCJ12770.1_leucyl_aminopeptidase_[Candidatus_Marinimicrobia_bacterium]	5.1e-104	46	2026760	Bacteria,Candidatus_Marinimicrobia,Candidatus_Marinimicrobia_bacteriumFCB_group,	1
GCA_002501985_05670	GCA_002501985_20	Undinarchaeales	GCA_002501985	21846	GCA_002501985.1_genomic_DAPB01000019.1_TPA_asm:_archaeon_UBA140_isolate_UBA140_UBA140_contig_7021	21846	0.409	487	cytosol_aminopeptidase	arCOG04322	PepA	Leucyl_aminopeptidase	E	1.76e-132	K01255	CARP,_pepA;_leucyl_aminopeptidase_[EC:3.4.11.1]	K01255	1e-153	512.3	386	high_score	leucyl_aminopeptidase_[EC:3.4.11.1]	PF00883	Cytosol_aminopeptidase_family,_catalytic_domain	5.2e-118	-	-	-	-	-	-	-	MER0233863	PepA_aminopeptidase_M17_M17.003	2.49e-127	-	-	-	-	-	IPR023042;_IPR011356;_IPR000819;_IPR008283	Peptidase_M17,_leucine_aminopeptidase;_Peptidase_M17,_leucine_aminopeptidase/peptidase_B;_Peptidase_M17,_leucyl_aminopeptidase,_C-terminal;_Peptidase_M17,_leucyl_aminopeptidase,_N-terminal	PF00883;_PF02789	Cytosol_aminopeptidase_family,_catalytic_domain;_Cytosol_aminopeptidase_family,_N-terminal_domain	OHB38571.1_leucyl_aminopeptidase_[Planctomycetes_bacterium_GWA2_50_13]	4.6e-105	42.2	1801949	Bacteria,Planctomycetes,Planctomycetes_bacterium_GWA2_50_13PVC_group,unclassified_Planctomycetes	1
GCA_002687935_04050	GCA_002687935_6	Undinarchaeales	GCA_002687935	79789	GCA_002687935.1_genomic_NZBN01000006.1_Euryarchaeota_archaeon_isolate_ARS1358_41715	79789	0.397	487	cytosol_aminopeptidase	arCOG04322	PepA	Leucyl_aminopeptidase	E	1.76e-132	K01255	CARP,_pepA;_leucyl_aminopeptidase_[EC:3.4.11.1]	K01255	1e-153	512.3	386	high_score	leucyl_aminopeptidase_[EC:3.4.11.1]	PF00883	Cytosol_aminopeptidase_family,_catalytic_domain	5.2e-118	-	-	-	-	-	-	-	MER0233863	PepA_aminopeptidase_M17_M17.003	2.49e-127	-	-	-	-	-	IPR023042;_IPR011356;_IPR000819;_IPR008283	Peptidase_M17,_leucine_aminopeptidase;_Peptidase_M17,_leucine_aminopeptidase/peptidase_B;_Peptidase_M17,_leucyl_aminopeptidase,_C-terminal;_Peptidase_M17,_leucyl_aminopeptidase,_N-terminal	PF00883;_PF02789	Cytosol_aminopeptidase_family,_catalytic_domain;_Cytosol_aminopeptidase_family,_N-terminal_domain	OHB38571.1_leucyl_aminopeptidase_[Planctomycetes_bacterium_GWA2_50_13]	4.6e-105	42.2	1801949	Bacteria,Planctomycetes,Planctomycetes_bacterium_GWA2_50_13PVC_group,unclassified_Planctomycetes	1
SRR2090153.bin1042_03190	SRR2090153.bin1042_60	Naiadarchaeales	SRR2090153.bin1042	8566	SRR2090153.bin1042_genomic_k141_1374758	8566	0.375	501	cytosol_aminopeptidase	arCOG04322	PepA	Leucyl_aminopeptidase	E	1.8e-138	K01255	CARP,_pepA;_leucyl_aminopeptidase_[EC:3.4.11.1]	K01255	4.5e-156	520	386	high_score	leucyl_aminopeptidase_[EC:3.4.11.1]	PF00883	Cytosol_aminopeptidase_family,_catalytic_domain	7.1e-115	-	-	-	-	-	-	-	MER0289506	PepA_aminopeptidase_M17_M17.003	1.89e-146	-	-	-	-	-	IPR023042;_IPR008283;_IPR011356;_IPR000819	Peptidase_M17,_leucine_aminopeptidase;_Peptidase_M17,_leucyl_aminopeptidase,_N-terminal;_Peptidase_M17,_leucine_aminopeptidase/peptidase_B;_Peptidase_M17,_leucyl_aminopeptidase,_C-terminal	PF02789;_PF00883	Cytosol_aminopeptidase_family,_N-terminal_domain;_Cytosol_aminopeptidase_family,_catalytic_domain	OHB38571.1_leucyl_aminopeptidase_[Planctomycetes_bacterium_GWA2_50_13]	2.3e-131	48.8	1801949	Bacteria,Planctomycetes,Planctomycetes_bacterium_GWA2_50_13PVC_group,unclassified_Planctomycetes	1
SRR2090159.bin1129_01230	SRR2090159.bin1129_7	Naiadarchaeales	SRR2090159.bin1129	39358	SRR2090159.bin1129_genomic_k141_303006	39358	0.371	501	cytosol_aminopeptidase	arCOG04322	PepA	Leucyl_aminopeptidase	E	1.8e-138	K01255	CARP,_pepA;_leucyl_aminopeptidase_[EC:3.4.11.1]	K01255	4.5e-156	520	386	high_score	leucyl_aminopeptidase_[EC:3.4.11.1]	PF00883	Cytosol_aminopeptidase_family,_catalytic_domain	7.1e-115	-	-	-	-	-	-	-	MER0289506	PepA_aminopeptidase_M17_M17.003	1.89e-146	-	-	-	-	-	IPR023042;_IPR000819;_IPR008283;_IPR011356	Peptidase_M17,_leucine_aminopeptidase;_Peptidase_M17,_leucyl_aminopeptidase,_C-terminal;_Peptidase_M17,_leucyl_aminopeptidase,_N-terminal;_Peptidase_M17,_leucine_aminopeptidase/peptidase_B	PF02789;_PF00883	Cytosol_aminopeptidase_family,_N-terminal_domain;_Cytosol_aminopeptidase_family,_catalytic_domain	OHB38571.1_leucyl_aminopeptidase_[Planctomycetes_bacterium_GWA2_50_13]	2.3e-131	48.8	1801949	Bacteria,Planctomycetes,Planctomycetes_bacterium_GWA2_50_13PVC_group,unclassified_Planctomycetes	1
SRR2090159.bin1288_01500	SRR2090159.bin1288_16	Naiadarchaeales	SRR2090159.bin1288	8547	SRR2090159.bin1288_genomic_k141_242155	8547	0.425	500	cytosol_aminopeptidase	arCOG04322	PepA	Leucyl_aminopeptidase	E	7.63e-140	K01255	CARP,_pepA;_leucyl_aminopeptidase_[EC:3.4.11.1]	K01255	1.5e-152	508.5	386	high_score	leucyl_aminopeptidase_[EC:3.4.11.1]	PF00883	Cytosol_aminopeptidase_family,_catalytic_domain	4.1e-114	-	-	-	-	-	-	-	MER0233863	PepA_aminopeptidase_M17_M17.003	7.35e-139	-	-	-	-	-	IPR023042;_IPR011356;_IPR000819;_IPR008283	Peptidase_M17,_leucine_aminopeptidase;_Peptidase_M17,_leucine_aminopeptidase/peptidase_B;_Peptidase_M17,_leucyl_aminopeptidase,_C-terminal;_Peptidase_M17,_leucyl_aminopeptidase,_N-terminal	PF00883;_PF02789	Cytosol_aminopeptidase_family,_catalytic_domain;_Cytosol_aminopeptidase_family,_N-terminal_domain	OGW49068.1_leucyl_aminopeptidase_[Nitrospirae_bacterium_RBG_19FT_COMBO_42_15]	6.2e-113	46.2	1801709	Bacteria,Nitrospirae,Nitrospirae_bacterium_RBG_19FT_COMBO_42_15unclassified_Nitrospirae,	1
SRR2090159.bin1288_03280	SRR2090159.bin1288_37	Naiadarchaeales	SRR2090159.bin1288	8714	SRR2090159.bin1288_genomic_k141_828330	8714	0.413	162	cytosol_aminopeptidase	arCOG04322	PepA	Leucyl_aminopeptidase	E	4.66e-05	-	-	K01255	5.2e-17	61.5	386	-	leucyl_aminopeptidase_[EC:3.4.11.1]	PF02789	Cytosol_aminopeptidase_family,_N-terminal_domain	1.5e-28	-	-	-	-	-	-	-	-	-	-	-	-	-	-	-	IPR008283	Peptidase_M17,_leucyl_aminopeptidase,_N-terminal	PF02789	Cytosol_aminopeptidase_family,_N-terminal_domain	OIP60803.1_leucyl_aminopeptidase_[Nitrospirae_bacterium_CG2_30_53_67]	1.4e-18	42.3	1805278	Bacteria,Nitrospirae,Nitrospirae_bacterium_CG2_30_53_67unclassified_Nitrospirae,	1
SRR4028224.bin17_01980	SRR4028224.bin17_7	Undinarchaeales	SRR4028224.bin17	114673	SRR4028224.bin17_genomic_k119_801643	114673	0.411	487	cytosol_aminopeptidase	arCOG04322	PepA	Leucyl_aminopeptidase	E	6.8e-135	K01255	CARP,_pepA;_leucyl_aminopeptidase_[EC:3.4.11.1]	K01255	4.1e-153	510.3	386	high_score	leucyl_aminopeptidase_[EC:3.4.11.1]	PF00883	Cytosol_aminopeptidase_family,_catalytic_domain	1.2e-117	-	-	-	-	-	-	-	MER0233863	PepA_aminopeptidase_M17_M17.003	3.43e-128	-	-	-	-	-	IPR000819;_IPR023042;_IPR008283;_IPR011356	Peptidase_M17,_leucyl_aminopeptidase,_C-terminal;_Peptidase_M17,_leucine_aminopeptidase;_Peptidase_M17,_leucyl_aminopeptidase,_N-terminal;_Peptidase_M17,_leucine_aminopeptidase/peptidase_B	PF02789;_PF00883	Cytosol_aminopeptidase_family,_N-terminal_domain;_Cytosol_aminopeptidase_family,_catalytic_domain	PCJ12770.1_leucyl_aminopeptidase_[Candidatus_Marinimicrobia_bacterium]	2.5e-103	45.5	2026760	Bacteria,Candidatus_Marinimicrobia,Candidatus_Marinimicrobia_bacteriumFCB_group,	1
SRR5007147.bin71_03370	SRR5007147.bin71_15	Undinarchaeales	SRR5007147.bin71	39197	SRR5007147.bin71_genomic_k141_912745	39197	0.395	487	cytosol_aminopeptidase	arCOG04322	PepA	Leucyl_aminopeptidase	E	5.47e-134	K01255	CARP,_pepA;_leucyl_aminopeptidase_[EC:3.4.11.1]	K01255	5.4e-153	509.9	386	high_score	leucyl_aminopeptidase_[EC:3.4.11.1]	PF00883	Cytosol_aminopeptidase_family,_catalytic_domain	8.3e-117	-	-	-	-	-	-	-	MER0289658	family_M17_unassigned_peptidases_M17_M17.UPW	1.84e-127	-	-	-	-	-	IPR011356;_IPR000819;_IPR008283;_IPR023042	Peptidase_M17,_leucine_aminopeptidase/peptidase_B;_Peptidase_M17,_leucyl_aminopeptidase,_C-terminal;_Peptidase_M17,_leucyl_aminopeptidase,_N-terminal;_Peptidase_M17,_leucine_aminopeptidase	PF02789;_PF00883	Cytosol_aminopeptidase_family,_N-terminal_domain;_Cytosol_aminopeptidase_family,_catalytic_domain	PCJ12770.1_leucyl_aminopeptidase_[Candidatus_Marinimicrobia_bacterium]	2.3e-104	45.5	2026760	Bacteria,Candidatus_Marinimicrobia,Candidatus_Marinimicrobia_bacteriumFCB_group,	1
U_76725_03120	U_76725_59	Undinarchaeales	U_76725	7178	U_76725_genomic_contig_1995	7178	0.414	487	cytosol_aminopeptidase	arCOG04322	PepA	Leucyl_aminopeptidase	E	1.76e-132	K01255	CARP,_pepA;_leucyl_aminopeptidase_[EC:3.4.11.1]	K01255	1e-153	512.3	386	high_score	leucyl_aminopeptidase_[EC:3.4.11.1]	PF00883	Cytosol_aminopeptidase_family,_catalytic_domain	5.2e-118	-	-	-	-	-	-	-	MER0233863	PepA_aminopeptidase_M17_M17.003	2.49e-127	-	-	-	-	-	IPR023042;_IPR011356;_IPR000819;_IPR008283	Peptidase_M17,_leucine_aminopeptidase;_Peptidase_M17,_leucine_aminopeptidase/peptidase_B;_Peptidase_M17,_leucyl_aminopeptidase,_C-terminal;_Peptidase_M17,_leucyl_aminopeptidase,_N-terminal	PF00883;_PF02789	Cytosol_aminopeptidase_family,_catalytic_domain;_Cytosol_aminopeptidase_family,_N-terminal_domain	OHB38571.1_leucyl_aminopeptidase_[Planctomycetes_bacterium_GWA2_50_13]	4.6e-105	42.2	1801949	Bacteria,Planctomycetes,Planctomycetes_bacterium_GWA2_50_13PVC_group,unclassified_Planctomycetes	1
																																																		1
GCA_002494525_06560	GCA_002494525_11	Undinarchaeales	GCA_002494525	48501	GCA_002494525.1_genomic_DACC01000004.1_TPA_asm:_archaeon_UBA490_isolate_UBA490_UBA490_contig_9251	48501	0.413	298	Methionine_aminopeptidase	arCOG01001	Map	Methionine_aminopeptidase	J	7.16e-139	K01265	map;_methionyl_aminopeptidase_[EC:3.4.11.18]	K01265	1.5e-49	168.4	130.63	high_score	methionyl_aminopeptidase_[EC:3.4.11.18]	PF00557	Metallopeptidase_family_M24	4.6e-39	TIGR00501	methionine_aminopeptidase,_type_II	3.4.11.18	5.6e-98	-	-	-	MER0396038	methionyl_aminopeptidase__	4.23e-89	-	-	-	-	-	IPR028595;_IPR000994;_IPR036388;_IPR018349;_IPR002468;_IPR036390;_IPR001714;_IPR036005	Methionine_aminopeptidase,_archaeal;_Peptidase_M24;_Winged_helix-like_DNA-binding_domain_superfamily;_Peptidase_M24A,_methionine_aminopeptidase,_subfamily_2,_binding_site;_Peptidase_M24A,_methionine_aminopeptidase,_subfamily_2;_Winged_helix_DNA-binding_domain_superfamily;_Peptidase_M24,_methionine_aminopeptidase;_Creatinase/aminopeptidase-like	PF00557	Metallopeptidase_family_M24	KUO42421.1_type_II_methionyl_aminopeptidase_[Hadesarchaea_archaeon_YNP_45]	6.6e-70	48.3	1776334	Archaea,Euryarchaeota,HadesarchaeaHadesarchaea_archaeon_YNP_45unclassified_Hadesarchaea,	1
GCA_002495465_01240	GCA_002495465_8	Undinarchaeales	GCA_002495465	4786	GCA_002495465.1_genomic_DAFN01000012.1_TPA_asm:_archaeon_UBA55_isolate_UBA55_UBA55_contig_36512	4786	0.436	298	Methionine_aminopeptidase	arCOG01001	Map	Methionine_aminopeptidase	J	8.75e-140	K01265	map;_methionyl_aminopeptidase_[EC:3.4.11.18]	K01265	3e-48	164.1	130.63	high_score	methionyl_aminopeptidase_[EC:3.4.11.18]	PF00557	Metallopeptidase_family_M24	1.9e-38	TIGR00501	methionine_aminopeptidase,_type_II	3.4.11.18	4.4e-99	-	-	-	MER0396038	methionyl_aminopeptidase__	1.7e-90	-	-	-	-	-	IPR001714;_IPR036390;_IPR002468;_IPR000994;_IPR036005;_IPR036388;_IPR018349;_IPR028595	Peptidase_M24,_methionine_aminopeptidase;_Winged_helix_DNA-binding_domain_superfamily;_Peptidase_M24A,_methionine_aminopeptidase,_subfamily_2;_Peptidase_M24;_Creatinase/aminopeptidase-like;_Winged_helix-like_DNA-binding_domain_superfamily;_Peptidase_M24A,_methionine_aminopeptidase,_subfamily_2,_binding_site;_Methionine_aminopeptidase,_archaeal	PF00557	Metallopeptidase_family_M24	KUO42302.1_type_II_methionyl_aminopeptidase_[Hadesarchaea_archaeon_YNP_N21]	4.1e-72	48.3	1776333	Archaea,Euryarchaeota,HadesarchaeaHadesarchaea_archaeon_YNP_N21unclassified_Hadesarchaea,	1
GCA_002502135_02650	GCA_002502135_8	Undinarchaeales	GCA_002502135	74625	GCA_002502135.1_genomic_DAPM01000011.1_TPA_asm:_archaeon_UBA543_isolate_UBA543_UBA543_contig_2128	74625	0.4	298	Methionine_aminopeptidase	arCOG01001	Map	Methionine_aminopeptidase	J	3.37e-137	K01265	map;_methionyl_aminopeptidase_[EC:3.4.11.18]	K01265	3.4e-42	144.3	130.63	high_score	methionyl_aminopeptidase_[EC:3.4.11.18]	PF00557	Metallopeptidase_family_M24	2e-37	TIGR00501	methionine_aminopeptidase,_type_II	3.4.11.18	1.4e-100	-	-	-	MER0198607	methionyl_aminopeptidase__	2.86e-89	-	-	-	-	-	IPR036388;_IPR028595;_IPR002468;_IPR018349;_IPR036390;_IPR036005;_IPR001714;_IPR000994	Winged_helix-like_DNA-binding_domain_superfamily;_Methionine_aminopeptidase,_archaeal;_Peptidase_M24A,_methionine_aminopeptidase,_subfamily_2;_Peptidase_M24A,_methionine_aminopeptidase,_subfamily_2,_binding_site;_Winged_helix_DNA-binding_domain_superfamily;_Creatinase/aminopeptidase-like;_Peptidase_M24,_methionine_aminopeptidase;_Peptidase_M24	PF00557	Metallopeptidase_family_M24	WP_012979998.1_type_II_methionyl_aminopeptidase_[Methanocaldococcus_sp._FS406-22]	1.2e-68	46.8	644281	Archaea,Euryarchaeota,Methanococci,Methanococcales,Methanocaldococcaceae,Methanocaldococcus,Methanocaldococcus_sp._FS406-22Methanomada_group,	1
GCA_002687935_07460	GCA_002687935_11	Undinarchaeales	GCA_002687935	9164	GCA_002687935.1_genomic_NZBN01000011.1_Euryarchaeota_archaeon_isolate_ARS1358_MHASMcontig_218646	9164	0.425	298	Methionine_aminopeptidase	arCOG01001	Map	Methionine_aminopeptidase	J	7.16e-139	K01265	map;_methionyl_aminopeptidase_[EC:3.4.11.18]	K01265	1.5e-49	168.4	130.63	high_score	methionyl_aminopeptidase_[EC:3.4.11.18]	PF00557	Metallopeptidase_family_M24	4.6e-39	TIGR00501	methionine_aminopeptidase,_type_II	3.4.11.18	5.6e-98	-	-	-	MER0396038	methionyl_aminopeptidase__	4.23e-89	-	-	-	-	-	IPR028595;_IPR018349;_IPR000994;_IPR036388;_IPR036390;_IPR002468;_IPR001714;_IPR036005	Methionine_aminopeptidase,_archaeal;_Peptidase_M24A,_methionine_aminopeptidase,_subfamily_2,_binding_site;_Peptidase_M24;_Winged_helix-like_DNA-binding_domain_superfamily;_Winged_helix_DNA-binding_domain_superfamily;_Peptidase_M24A,_methionine_aminopeptidase,_subfamily_2;_Peptidase_M24,_methionine_aminopeptidase;_Creatinase/aminopeptidase-like	PF00557	Metallopeptidase_family_M24	KUO42421.1_type_II_methionyl_aminopeptidase_[Hadesarchaea_archaeon_YNP_45]	6.6e-70	48.3	1776334	Archaea,Euryarchaeota,HadesarchaeaHadesarchaea_archaeon_YNP_45unclassified_Hadesarchaea,	1
SRR2090153.bin1042_02710	SRR2090153.bin1042_49	Naiadarchaeales	SRR2090153.bin1042	11439	SRR2090153.bin1042_genomic_k141_1122085	11439	0.377	310	Methionine_aminopeptidase	arCOG01001	Map	Methionine_aminopeptidase	J	3.42e-135	K01265	map;_methionyl_aminopeptidase_[EC:3.4.11.18]	K01265	1.7e-52	178.1	130.63	high_score	methionyl_aminopeptidase_[EC:3.4.11.18]	PF00557	Metallopeptidase_family_M24	1.6e-42	TIGR00501	methionine_aminopeptidase,_type_II	3.4.11.18	7.3e-99	-	-	-	MER0396038	methionyl_aminopeptidase__	3.58e-83	-	-	-	-	-	IPR036390;_IPR000994;_IPR036005;_IPR001714;_IPR028595;_IPR002468;_IPR036388	Winged_helix_DNA-binding_domain_superfamily;_Peptidase_M24;_Creatinase/aminopeptidase-like;_Peptidase_M24,_methionine_aminopeptidase;_Methionine_aminopeptidase,_archaeal;_Peptidase_M24A,_methionine_aminopeptidase,_subfamily_2;_Winged_helix-like_DNA-binding_domain_superfamily	PF00557	Metallopeptidase_family_M24	KUO42421.1_type_II_methionyl_aminopeptidase_[Hadesarchaea_archaeon_YNP_45]	9.3e-67	44.2	1776334	Archaea,Euryarchaeota,HadesarchaeaHadesarchaea_archaeon_YNP_45unclassified_Hadesarchaea,	1
SRR2090159.bin1129_01420	SRR2090159.bin1129_7	Naiadarchaeales	SRR2090159.bin1129	39358	SRR2090159.bin1129_genomic_k141_303006	39358	0.371	310	Methionine_aminopeptidase	arCOG01001	Map	Methionine_aminopeptidase	J	3.42e-135	K01265	map;_methionyl_aminopeptidase_[EC:3.4.11.18]	K01265	1.7e-52	178.1	130.63	high_score	methionyl_aminopeptidase_[EC:3.4.11.18]	PF00557	Metallopeptidase_family_M24	1.6e-42	TIGR00501	methionine_aminopeptidase,_type_II	3.4.11.18	7.3e-99	-	-	-	MER0396038	methionyl_aminopeptidase__	3.58e-83	-	-	-	-	-	IPR036390;_IPR000994;_IPR036005;_IPR001714;_IPR002468;_IPR028595;_IPR036388	Winged_helix_DNA-binding_domain_superfamily;_Peptidase_M24;_Creatinase/aminopeptidase-like;_Peptidase_M24,_methionine_aminopeptidase;_Peptidase_M24A,_methionine_aminopeptidase,_subfamily_2;_Methionine_aminopeptidase,_archaeal;_Winged_helix-like_DNA-binding_domain_superfamily	PF00557	Metallopeptidase_family_M24	KUO42421.1_type_II_methionyl_aminopeptidase_[Hadesarchaea_archaeon_YNP_45]	9.3e-67	44.2	1776334	Archaea,Euryarchaeota,HadesarchaeaHadesarchaea_archaeon_YNP_45unclassified_Hadesarchaea,	1
SRR2090159.bin1288_01040	SRR2090159.bin1288_10	Naiadarchaeales	SRR2090159.bin1288	10577	SRR2090159.bin1288_genomic_k141_114941	10577	0.423	301	Methionine_aminopeptidase	arCOG01001	Map	Methionine_aminopeptidase	J	1.11e-131	K01265	map;_methionyl_aminopeptidase_[EC:3.4.11.18]	K01265	9.1e-54	182.2	130.63	high_score	methionyl_aminopeptidase_[EC:3.4.11.18]	PF00557	Metallopeptidase_family_M24	2.5e-43	TIGR00501	methionine_aminopeptidase,_type_II	3.4.11.18	6.1e-97	-	-	-	MER0396038	methionyl_aminopeptidase__	1.78e-85	-	-	-	-	-	IPR000994;_IPR028595;_IPR001714;_IPR002468;_IPR036388;_IPR036005;_IPR036390	Peptidase_M24;_Methionine_aminopeptidase,_archaeal;_Peptidase_M24,_methionine_aminopeptidase;_Peptidase_M24A,_methionine_aminopeptidase,_subfamily_2;_Winged_helix-like_DNA-binding_domain_superfamily;_Creatinase/aminopeptidase-like;_Winged_helix_DNA-binding_domain_superfamily	PF00557	Metallopeptidase_family_M24	WP_042701076.1_type_II_methionyl_aminopeptidase_[Thermococcus_sp._PK]	2.2e-65	47.7	913025	Archaea,Euryarchaeota,Thermococci,Thermococcales,Thermococcaceae,Thermococcus,Thermococcus_sp._PK,	1
SRR4028224.bin17_06910	SRR4028224.bin17_18	Undinarchaeales	SRR4028224.bin17	18627	SRR4028224.bin17_genomic_k119_1507777	18627	0.433	298	Methionine_aminopeptidase	arCOG01001	Map	Methionine_aminopeptidase	J	5.04e-139	K01265	map;_methionyl_aminopeptidase_[EC:3.4.11.18]	K01265	1.7e-47	161.6	130.63	high_score	methionyl_aminopeptidase_[EC:3.4.11.18]	PF00557	Metallopeptidase_family_M24	1.5e-37	TIGR00501	methionine_aminopeptidase,_type_II	3.4.11.18	1.3e-98	-	-	-	MER0396038	methionyl_aminopeptidase__	8.45e-90	-	-	-	-	-	IPR001714;_IPR036388;_IPR036390;_IPR036005;_IPR018349;_IPR002468;_IPR028595;_IPR000994	Peptidase_M24,_methionine_aminopeptidase;_Winged_helix-like_DNA-binding_domain_superfamily;_Winged_helix_DNA-binding_domain_superfamily;_Creatinase/aminopeptidase-like;_Peptidase_M24A,_methionine_aminopeptidase,_subfamily_2,_binding_site;_Peptidase_M24A,_methionine_aminopeptidase,_subfamily_2;_Methionine_aminopeptidase,_archaeal;_Peptidase_M24	PF00557	Metallopeptidase_family_M24	KUO42302.1_type_II_methionyl_aminopeptidase_[Hadesarchaea_archaeon_YNP_N21]	1.2e-71	48.3	1776333	Archaea,Euryarchaeota,HadesarchaeaHadesarchaea_archaeon_YNP_N21unclassified_Hadesarchaea,	1
SRR5007147.bin71_04450	SRR5007147.bin71_23	Undinarchaeales	SRR5007147.bin71	7186	SRR5007147.bin71_genomic_k141_1159120	7186	0.447	298	Methionine_aminopeptidase	arCOG01001	Map	Methionine_aminopeptidase	J	3.55e-139	K01265	map;_methionyl_aminopeptidase_[EC:3.4.11.18]	K01265	1.9e-48	164.8	130.63	high_score	methionyl_aminopeptidase_[EC:3.4.11.18]	PF00557	Metallopeptidase_family_M24	3.2e-38	TIGR00501	methionine_aminopeptidase,_type_II	3.4.11.18	2.5e-98	-	-	-	MER0396038	methionyl_aminopeptidase__	1.19e-90	-	-	-	-	-	IPR001714;_IPR000994;_IPR018349;_IPR036390;_IPR002468;_IPR036005;_IPR036388;_IPR028595	Peptidase_M24,_methionine_aminopeptidase;_Peptidase_M24;_Peptidase_M24A,_methionine_aminopeptidase,_subfamily_2,_binding_site;_Winged_helix_DNA-binding_domain_superfamily;_Peptidase_M24A,_methionine_aminopeptidase,_subfamily_2;_Creatinase/aminopeptidase-like;_Winged_helix-like_DNA-binding_domain_superfamily;_Methionine_aminopeptidase,_archaeal	PF00557	Metallopeptidase_family_M24	KUO42302.1_type_II_methionyl_aminopeptidase_[Hadesarchaea_archaeon_YNP_N21]	5.4e-72	48.3	1776333	Archaea,Euryarchaeota,HadesarchaeaHadesarchaea_archaeon_YNP_N21unclassified_Hadesarchaea,	1
U_76725_03730	U_76725_70	Undinarchaeales	U_76725	3833	U_76725_genomic_contig_66257	3833	0.43	298	Methionine_aminopeptidase	arCOG01001	Map	Methionine_aminopeptidase	J	7.16e-139	K01265	map;_methionyl_aminopeptidase_[EC:3.4.11.18]	K01265	1.5e-49	168.4	130.63	high_score	methionyl_aminopeptidase_[EC:3.4.11.18]	PF00557	Metallopeptidase_family_M24	4.6e-39	TIGR00501	methionine_aminopeptidase,_type_II	3.4.11.18	5.6e-98	-	-	-	MER0396038	methionyl_aminopeptidase__	4.23e-89	-	-	-	-	-	IPR028595;_IPR000994;_IPR018349;_IPR036388;_IPR002468;_IPR036390;_IPR001714;_IPR036005	Methionine_aminopeptidase,_archaeal;_Peptidase_M24;_Peptidase_M24A,_methionine_aminopeptidase,_subfamily_2,_binding_site;_Winged_helix-like_DNA-binding_domain_superfamily;_Peptidase_M24A,_methionine_aminopeptidase,_subfamily_2;_Winged_helix_DNA-binding_domain_superfamily;_Peptidase_M24,_methionine_aminopeptidase;_Creatinase/aminopeptidase-like	PF00557	Metallopeptidase_family_M24	KUO42421.1_type_II_methionyl_aminopeptidase_[Hadesarchaea_archaeon_YNP_45]	6.6e-70	48.3	1776334	Archaea,Euryarchaeota,HadesarchaeaHadesarchaea_archaeon_YNP_45unclassified_Hadesarchaea,	1
																																																		1
GCA_002494525_03000	GCA_002494525_4	Undinarchaeales	GCA_002494525	124975	GCA_002494525.1_genomic_DACC01000007.1_TPA_asm:_archaeon_UBA490_isolate_UBA490_UBA490_contig_20373	124975	0.412	337	Xaa-Pro_dipeptidase	arCOG01000	PepQ	Xaa-Pro_aminopeptidase	E	5.53e-78	K01271	pepQ;_Xaa-Pro_dipeptidase_[EC:3.4.13.9]	K01271	2.2e-79	266.2	379.2	-	Xaa-Pro_dipeptidase_[EC:3.4.13.9]	PF00557	Metallopeptidase_family_M24	8e-50	TIGR00500	methionine_aminopeptidase,_type_I	3.4.11.18	2.4e-21	-	-	-	MER0251825	hyperthermophile_prolidase_M24B_M24.008	1.97e-47	-	-	-	-	-	IPR000587;_IPR001131;_IPR029149;_IPR000994;_IPR036005	Creatinase,_N-terminal;_Peptidase_M24B,_X-Pro_dipeptidase/aminopeptidase_P,_conserved_site;_Creatinase/Aminopeptidase_P/Spt16,_N-terminal;_Peptidase_M24;_Creatinase/aminopeptidase-like	PF01321;_PF00557	Creatinase/Prolidase_N-terminal_domain;_Metallopeptidase_family_M24	WP_068322271.1_aminopeptidase_P_family_protein_[Pyrococcus_kukulkanii]	9.2e-44	35.3	1609559	Archaea,Euryarchaeota,Thermococci,Thermococcales,Thermococcaceae,Pyrococcus,Pyrococcus_kukulkanii,	1
GCA_002495465_05470	GCA_002495465_17	Undinarchaeales	GCA_002495465	51391	GCA_002495465.1_genomic_DAFN01000003.1_TPA_asm:_archaeon_UBA55_isolate_UBA55_UBA55_contig_851	51391	0.423	337	Xaa-Pro_dipeptidase	arCOG01000	PepQ	Xaa-Pro_aminopeptidase	E	9.42e-82	K01271	pepQ;_Xaa-Pro_dipeptidase_[EC:3.4.13.9]	K01271	6e-82	274.7	379.2	-	Xaa-Pro_dipeptidase_[EC:3.4.13.9]	PF00557	Metallopeptidase_family_M24	6e-51	TIGR00500	methionine_aminopeptidase,_type_I	3.4.11.18	3.4e-21	-	-	-	MER0251825	hyperthermophile_prolidase_M24B_M24.008	1.04e-52	-	-	-	-	-	IPR000994;_IPR029149;_IPR000587;_IPR001131;_IPR036005	Peptidase_M24;_Creatinase/Aminopeptidase_P/Spt16,_N-terminal;_Creatinase,_N-terminal;_Peptidase_M24B,_X-Pro_dipeptidase/aminopeptidase_P,_conserved_site;_Creatinase/aminopeptidase-like	PF00557;_PF01321	Metallopeptidase_family_M24;_Creatinase/Prolidase_N-terminal_domain	WP_068322271.1_aminopeptidase_P_family_protein_[Pyrococcus_kukulkanii]	3.7e-45	36.5	1609559	Archaea,Euryarchaeota,Thermococci,Thermococcales,Thermococcaceae,Pyrococcus,Pyrococcus_kukulkanii,	1
GCA_002501985_03740	GCA_002501985_16	Undinarchaeales	GCA_002501985	32078	GCA_002501985.1_genomic_DAPB01000011.1_TPA_asm:_archaeon_UBA140_isolate_UBA140_UBA140_contig_52169	32078	0.41	337	Xaa-Pro_dipeptidase	arCOG01000	PepQ	Xaa-Pro_aminopeptidase	E	5.53e-78	K01271	pepQ;_Xaa-Pro_dipeptidase_[EC:3.4.13.9]	K01271	2.2e-79	266.2	379.2	-	Xaa-Pro_dipeptidase_[EC:3.4.13.9]	PF00557	Metallopeptidase_family_M24	8e-50	TIGR00500	methionine_aminopeptidase,_type_I	3.4.11.18	2.4e-21	-	-	-	MER0251825	hyperthermophile_prolidase_M24B_M24.008	1.97e-47	-	-	-	-	-	IPR000587;_IPR001131;_IPR029149;_IPR000994;_IPR036005	Creatinase,_N-terminal;_Peptidase_M24B,_X-Pro_dipeptidase/aminopeptidase_P,_conserved_site;_Creatinase/Aminopeptidase_P/Spt16,_N-terminal;_Peptidase_M24;_Creatinase/aminopeptidase-like	PF01321;_PF00557	Creatinase/Prolidase_N-terminal_domain;_Metallopeptidase_family_M24	WP_068322271.1_aminopeptidase_P_family_protein_[Pyrococcus_kukulkanii]	9.2e-44	35.3	1609559	Archaea,Euryarchaeota,Thermococci,Thermococcales,Thermococcaceae,Pyrococcus,Pyrococcus_kukulkanii,	1
GCA_002502135_03550	GCA_002502135_9	Undinarchaeales	GCA_002502135	72222	GCA_002502135.1_genomic_DAPM01000017.1_TPA_asm:_archaeon_UBA543_isolate_UBA543_UBA543_contig_2871	72222	0.394	333	Xaa-Pro_dipeptidase	arCOG01000	PepQ	Xaa-Pro_aminopeptidase	E	3.05e-79	K01271	pepQ;_Xaa-Pro_dipeptidase_[EC:3.4.13.9]	K01271	7.5e-79	264.5	379.2	-	Xaa-Pro_dipeptidase_[EC:3.4.13.9]	PF00557	Metallopeptidase_family_M24	3.2e-57	TIGR00500	methionine_aminopeptidase,_type_I	3.4.11.18	7.6e-25	-	-	-	MER0395899	hyperthermophile_prolidase_M24B_M24.008	3.33e-56	-	-	-	-	-	IPR036005;_IPR000994;_IPR029149;_IPR001131;_IPR000587	Creatinase/aminopeptidase-like;_Peptidase_M24;_Creatinase/Aminopeptidase_P/Spt16,_N-terminal;_Peptidase_M24B,_X-Pro_dipeptidase/aminopeptidase_P,_conserved_site;_Creatinase,_N-terminal	PF00557;_PF01321	Metallopeptidase_family_M24;_Creatinase/Prolidase_N-terminal_domain	PIU83457.1_hypothetical_protein_COS68_03935_[Elusimicrobia_bacterium_CG06_land_8_20_14_3_00_38_11]	2.8e-45	36	2014307	Bacteria,Elusimicrobia,Elusimicrobia_bacterium_CG06_land_8_20_14_3_00_38_11unclassified_Elusimicrobia,	1
GCA_002687935_02280	GCA_002687935_3	Undinarchaeales	GCA_002687935	63259	GCA_002687935.1_genomic_NZBN01000003.1_Euryarchaeota_archaeon_isolate_ARS1358_37956	63259	0.417	337	Xaa-Pro_dipeptidase	arCOG01000	PepQ	Xaa-Pro_aminopeptidase	E	5.53e-78	K01271	pepQ;_Xaa-Pro_dipeptidase_[EC:3.4.13.9]	K01271	2.2e-79	266.2	379.2	-	Xaa-Pro_dipeptidase_[EC:3.4.13.9]	PF00557	Metallopeptidase_family_M24	8e-50	TIGR00500	methionine_aminopeptidase,_type_I	3.4.11.18	2.4e-21	-	-	-	MER0251825	hyperthermophile_prolidase_M24B_M24.008	1.97e-47	-	-	-	-	-	IPR000587;_IPR001131;_IPR029149;_IPR000994;_IPR036005	Creatinase,_N-terminal;_Peptidase_M24B,_X-Pro_dipeptidase/aminopeptidase_P,_conserved_site;_Creatinase/Aminopeptidase_P/Spt16,_N-terminal;_Peptidase_M24;_Creatinase/aminopeptidase-like	PF01321;_PF00557	Creatinase/Prolidase_N-terminal_domain;_Metallopeptidase_family_M24	WP_068322271.1_aminopeptidase_P_family_protein_[Pyrococcus_kukulkanii]	9.2e-44	35.3	1609559	Archaea,Euryarchaeota,Thermococci,Thermococcales,Thermococcaceae,Pyrococcus,Pyrococcus_kukulkanii,	1
SRR2090159.bin1129_07510	SRR2090159.bin1129_33	Naiadarchaeales	SRR2090159.bin1129	52915	SRR2090159.bin1129_genomic_k141_2175483	52915	0.373	346	Xaa-Pro_dipeptidase	arCOG01000	PepQ	Xaa-Pro_aminopeptidase	E	3.69e-86	K01271	pepQ;_Xaa-Pro_dipeptidase_[EC:3.4.13.9]	K01271	7.1e-88	294.2	379.2	-	Xaa-Pro_dipeptidase_[EC:3.4.13.9]	PF00557	Metallopeptidase_family_M24	3.4e-52	TIGR00500	methionine_aminopeptidase,_type_I	3.4.11.18	1.1e-21	-	-	-	MER0504835	subfamily_M24B_unassigned_peptidases_M24B_M24.UPB	2.43e-61	-	-	-	-	-	IPR036005;_IPR000994;_IPR029149;_IPR001131;_IPR000587	Creatinase/aminopeptidase-like;_Peptidase_M24;_Creatinase/Aminopeptidase_P/Spt16,_N-terminal;_Peptidase_M24B,_X-Pro_dipeptidase/aminopeptidase_P,_conserved_site;_Creatinase,_N-terminal	PF00557;_PF01321	Metallopeptidase_family_M24;_Creatinase/Prolidase_N-terminal_domain	WP_023992699.1_M24_family_metallopeptidase_[Methanobacterium_sp._MB1]	1.8e-50	38.3	1379702	Archaea,Euryarchaeota,Methanobacteria,Methanobacteriales,Methanobacteriaceae,Methanobacterium,Methanobacterium_sp._MB1Methanomada_group,	1
SRR2090159.bin1288_03880	SRR2090159.bin1288_40	Naiadarchaeales	SRR2090159.bin1288	6856	SRR2090159.bin1288_genomic_k141_939778	6856	0.402	344	Xaa-Pro_dipeptidase	arCOG01000	PepQ	Xaa-Pro_aminopeptidase	E	5.36e-88	K01271	pepQ;_Xaa-Pro_dipeptidase_[EC:3.4.13.9]	K01271	1.7e-86	289.7	379.2	-	Xaa-Pro_dipeptidase_[EC:3.4.13.9]	PF00557	Metallopeptidase_family_M24	5.6e-53	-	-	-	-	-	-	-	MER0248284	subfamily_M24B_unassigned_peptidases_M24B_M24.UPB	4.35e-61	-	-	-	-	-	IPR001131;_IPR036005;_IPR029149;_IPR000994;_IPR000587	Peptidase_M24B,_X-Pro_dipeptidase/aminopeptidase_P,_conserved_site;_Creatinase/aminopeptidase-like;_Creatinase/Aminopeptidase_P/Spt16,_N-terminal;_Peptidase_M24;_Creatinase,_N-terminal	PF00557;_PF01321	Metallopeptidase_family_M24;_Creatinase/Prolidase_N-terminal_domain	WP_023992699.1_M24_family_metallopeptidase_[Methanobacterium_sp._MB1]	2.3e-50	37.3	1379702	Archaea,Euryarchaeota,Methanobacteria,Methanobacteriales,Methanobacteriaceae,Methanobacterium,Methanobacterium_sp._MB1Methanomada_group,	1
SRR4028224.bin17_02590	SRR4028224.bin17_7	Undinarchaeales	SRR4028224.bin17	114673	SRR4028224.bin17_genomic_k119_801643	114673	0.411	337	Xaa-Pro_dipeptidase	arCOG01000	PepQ	Xaa-Pro_aminopeptidase	E	1.72e-79	K01271	pepQ;_Xaa-Pro_dipeptidase_[EC:3.4.13.9]	K01271	8.1e-79	264.4	379.2	-	Xaa-Pro_dipeptidase_[EC:3.4.13.9]	PF00557	Metallopeptidase_family_M24	1.1e-49	-	-	-	-	-	-	-	MER0251825	hyperthermophile_prolidase_M24B_M24.008	1.47e-50	-	-	-	-	-	IPR036005;_IPR000587;_IPR029149;_IPR001131;_IPR000994	Creatinase/aminopeptidase-like;_Creatinase,_N-terminal;_Creatinase/Aminopeptidase_P/Spt16,_N-terminal;_Peptidase_M24B,_X-Pro_dipeptidase/aminopeptidase_P,_conserved_site;_Peptidase_M24	PF01321;_PF00557	Creatinase/Prolidase_N-terminal_domain;_Metallopeptidase_family_M24	WP_068322271.1_aminopeptidase_P_family_protein_[Pyrococcus_kukulkanii]	6.4e-45	36.9	1609559	Archaea,Euryarchaeota,Thermococci,Thermococcales,Thermococcaceae,Pyrococcus,Pyrococcus_kukulkanii,	1
SRR5007147.bin71_04200	SRR5007147.bin71_22	Undinarchaeales	SRR5007147.bin71	26172	SRR5007147.bin71_genomic_k141_1116207	26172	0.424	337	Xaa-Pro_dipeptidase	arCOG01000	PepQ	Xaa-Pro_aminopeptidase	E	6.27e-77	K01271	pepQ;_Xaa-Pro_dipeptidase_[EC:3.4.13.9]	K01271	1.1e-76	257.4	379.2	-	Xaa-Pro_dipeptidase_[EC:3.4.13.9]	PF00557	Metallopeptidase_family_M24	3.2e-49	TIGR00500	methionine_aminopeptidase,_type_I	3.4.11.18	9.3e-21	-	-	-	MER0251825	hyperthermophile_prolidase_M24B_M24.008	1.76e-48	-	-	-	-	-	IPR029149;_IPR000994;_IPR001131;_IPR000587;_IPR036005	Creatinase/Aminopeptidase_P/Spt16,_N-terminal;_Peptidase_M24;_Peptidase_M24B,_X-Pro_dipeptidase/aminopeptidase_P,_conserved_site;_Creatinase,_N-terminal;_Creatinase/aminopeptidase-like	PF00557;_PF01321	Metallopeptidase_family_M24;_Creatinase/Prolidase_N-terminal_domain	WP_068578124.1_aminopeptidase_P_family_protein_[Thermococcus_chitonophagus]	7e-44	36.2	54262	Archaea,Euryarchaeota,Thermococci,Thermococcales,Thermococcaceae,Thermococcus,Thermococcus_chitonophagus,	1
U_76725_00820	U_76725_18	Undinarchaeales	U_76725	3289	U_76725_genomic_contig_50878	3289	0.377	337	Xaa-Pro_dipeptidase	arCOG01000	PepQ	Xaa-Pro_aminopeptidase	E	5.53e-78	K01271	pepQ;_Xaa-Pro_dipeptidase_[EC:3.4.13.9]	K01271	2.2e-79	266.2	379.2	-	Xaa-Pro_dipeptidase_[EC:3.4.13.9]	PF00557	Metallopeptidase_family_M24	8e-50	TIGR00500	methionine_aminopeptidase,_type_I	3.4.11.18	2.4e-21	-	-	-	MER0251825	hyperthermophile_prolidase_M24B_M24.008	1.97e-47	-	-	-	-	-	IPR000587;_IPR029149;_IPR001131;_IPR000994;_IPR036005	Creatinase,_N-terminal;_Creatinase/Aminopeptidase_P/Spt16,_N-terminal;_Peptidase_M24B,_X-Pro_dipeptidase/aminopeptidase_P,_conserved_site;_Peptidase_M24;_Creatinase/aminopeptidase-like	PF01321;_PF00557	Creatinase/Prolidase_N-terminal_domain;_Metallopeptidase_family_M24	WP_068322271.1_aminopeptidase_P_family_protein_[Pyrococcus_kukulkanii]	9.2e-44	35.3	1609559	Archaea,Euryarchaeota,Thermococci,Thermococcales,Thermococcaceae,Pyrococcus,Pyrococcus_kukulkanii,	1
																																																		1
GCA_002494525_02500	GCA_002494525_3	Undinarchaeales	GCA_002494525	87937	GCA_002494525.1_genomic_DACC01000001.1_TPA_asm:_archaeon_UBA490_isolate_UBA490_UBA490_contig_15999	87937	0.398	237	Rhomboid_protease_GlpG	arCOG01768	GlpG	Membrane_associated_serine_protease	E	3.42e-39	K07059	K07059;_uncharacterized_protein	K19225	3.8e-30	104	131.5	-	rhomboid_protease_GluP_[EC:3.4.21.105]	PF01694	Rhomboid_family	5.6e-31	-	-	-	-	-	-	-	MER0017633	family_S54_unassigned_peptidases_S54_S54.UPW	2.41e-26	-	-	-	-	-	IPR022764;_IPR035952	Peptidase_S54,_rhomboid_domain;_Rhomboid-like_superfamily	PF01694	Rhomboid_family	OFV66417.1_protease_[Candidatus_Syntrophoarchaeum_butanivorans]	5.7e-16	36.1	1839936	Archaea,Euryarchaeota,Methanomicrobia,MethanosarcinalesCandidatus_Syntrophoarchaeum,Candidatus_Syntrophoarchaeum_butanivoransStenosarchaea_group,unclassified_Methanosarcinales,ANME-2_cluster,	1
GCA_002494525_06140	GCA_002494525_10	Undinarchaeales	GCA_002494525	44829	GCA_002494525.1_genomic_DACC01000006.1_TPA_asm:_archaeon_UBA490_isolate_UBA490_UBA490_contig_8172	44829	0.401	207	Rhomboid_protease_GlpG	arCOG01768	GlpG	Membrane_associated_serine_protease	E	1.66e-44	K07059	K07059;_uncharacterized_protein	K07059	1.2e-33	115.7	87.87	high_score	uncharacterized_protein	PF01694	Rhomboid_family	3.6e-31	-	-	-	-	-	-	-	MER1077018	family_S54_unassigned_peptidases_S54_S54.UPW	1.1e-32	9.B.104.1.2	2.46e-32	-	-	-	IPR035952;_IPR022764	Rhomboid-like_superfamily;_Peptidase_S54,_rhomboid_domain	PF01694	Rhomboid_family	OGI12225.1_hypothetical_protein_A3K64_02750_[Candidatus_Micrarchaeota_archaeon_RBG_16_36_9]	6.9e-42	49.3	1801632	Archaea,Candidatus_Micrarchaeota,Candidatus_Micrarchaeota_archaeon_RBG_16_36_9DPANN_group,unclassified_Candidatus_Micrarchaeota	1
GCA_002495465_01750	GCA_002495465_9	Undinarchaeales	GCA_002495465	48808	GCA_002495465.1_genomic_DAFN01000018.1_TPA_asm:_archaeon_UBA55_isolate_UBA55_UBA55_contig_41941	48808	0.395	237	Rhomboid_protease_GlpG	arCOG01768	GlpG	Membrane_associated_serine_protease	E	8.62e-40	K07059	K07059;_uncharacterized_protein	K19225	6.3e-30	103.3	131.5	-	rhomboid_protease_GluP_[EC:3.4.21.105]	PF01694	Rhomboid_family	6.7e-31	-	-	-	-	-	-	-	MER0017633	family_S54_unassigned_peptidases_S54_S54.UPW	1.37e-27	-	-	-	-	-	IPR022764;_IPR035952	Peptidase_S54,_rhomboid_domain;_Rhomboid-like_superfamily	PF01694	Rhomboid_family	OFV66417.1_protease_[Candidatus_Syntrophoarchaeum_butanivorans]	4e-17	36.4	1839936	Archaea,Euryarchaeota,Methanomicrobia,MethanosarcinalesCandidatus_Syntrophoarchaeum,Candidatus_Syntrophoarchaeum_butanivoransStenosarchaea_group,unclassified_Methanosarcinales,ANME-2_cluster,	1
GCA_002495465_05190	GCA_002495465_15	Undinarchaeales	GCA_002495465	75044	GCA_002495465.1_genomic_DAFN01000006.1_TPA_asm:_archaeon_UBA55_isolate_UBA55_UBA55_contig_58205	75044	0.414	208	Rhomboid_protease_GlpG	arCOG01768	GlpG	Membrane_associated_serine_protease	E	3.86e-43	K07059	K07059;_uncharacterized_protein	K07059	1.5e-31	108.9	87.87	high_score	uncharacterized_protein	PF01694	Rhomboid_family	3.1e-30	-	-	-	-	-	-	-	MER0198639	family_S54_unassigned_peptidases_S54_S54.UPW	3.32e-30	9.B.104.1.2	5.54e-32	-	-	-	IPR022764;_IPR035952	Peptidase_S54,_rhomboid_domain;_Rhomboid-like_superfamily	PF01694	Rhomboid_family	OGI12225.1_hypothetical_protein_A3K64_02750_[Candidatus_Micrarchaeota_archaeon_RBG_16_36_9]	3.9e-37	49.4	1801632	Archaea,Candidatus_Micrarchaeota,Candidatus_Micrarchaeota_archaeon_RBG_16_36_9DPANN_group,unclassified_Candidatus_Micrarchaeota	1
GCA_002501985_02900	GCA_002501985_12	Undinarchaeales	GCA_002501985	29914	GCA_002501985.1_genomic_DAPB01000006.1_TPA_asm:_archaeon_UBA140_isolate_UBA140_UBA140_contig_3436	29914	0.405	237	Rhomboid_protease_GlpG	arCOG01768	GlpG	Membrane_associated_serine_protease	E	3.42e-39	K07059	K07059;_uncharacterized_protein	K19225	3.8e-30	104	131.5	-	rhomboid_protease_GluP_[EC:3.4.21.105]	PF01694	Rhomboid_family	5.6e-31	-	-	-	-	-	-	-	MER0017633	family_S54_unassigned_peptidases_S54_S54.UPW	2.41e-26	-	-	-	-	-	IPR022764;_IPR035952	Peptidase_S54,_rhomboid_domain;_Rhomboid-like_superfamily	PF01694	Rhomboid_family	OFV66417.1_protease_[Candidatus_Syntrophoarchaeum_butanivorans]	5.7e-16	36.1	1839936	Archaea,Euryarchaeota,Methanomicrobia,MethanosarcinalesCandidatus_Syntrophoarchaeum,Candidatus_Syntrophoarchaeum_butanivoransStenosarchaea_group,unclassified_Methanosarcinales,ANME-2_cluster,	1
GCA_002501985_06610	GCA_002501985_22	Undinarchaeales	GCA_002501985	42197	GCA_002501985.1_genomic_DAPB01000002.1_TPA_asm:_archaeon_UBA140_isolate_UBA140_UBA140_contig_9956	42197	0.399	207	Rhomboid_protease_GlpG	arCOG01768	GlpG	Membrane_associated_serine_protease	E	1.66e-44	K07059	K07059;_uncharacterized_protein	K07059	1.2e-33	115.7	87.87	high_score	uncharacterized_protein	PF01694	Rhomboid_family	3.6e-31	-	-	-	-	-	-	-	MER1077018	family_S54_unassigned_peptidases_S54_S54.UPW	1.1e-32	9.B.104.1.2	2.46e-32	-	-	-	IPR035952;_IPR022764	Rhomboid-like_superfamily;_Peptidase_S54,_rhomboid_domain	PF01694	Rhomboid_family	OGI12225.1_hypothetical_protein_A3K64_02750_[Candidatus_Micrarchaeota_archaeon_RBG_16_36_9]	6.9e-42	49.3	1801632	Archaea,Candidatus_Micrarchaeota,Candidatus_Micrarchaeota_archaeon_RBG_16_36_9DPANN_group,unclassified_Candidatus_Micrarchaeota	1
GCA_002502135_00010	GCA_002502135_1	Undinarchaeales	GCA_002502135	20882	GCA_002502135.1_genomic_DAPM01000012.1_TPA_asm:_archaeon_UBA543_isolate_UBA543_UBA543_contig_10077	20882	0.396	208	Rhomboid_protease_GlpG	arCOG01768	GlpG	Membrane_associated_serine_protease	E	2.13e-45	K07059	K07059;_uncharacterized_protein	K19225	9.1e-32	109.4	131.5	-	rhomboid_protease_GluP_[EC:3.4.21.105]	PF01694	Rhomboid_family	3.2e-30	-	-	-	-	-	-	-	MER1082196	family_S54_unassigned_peptidases_S54_S54.UPW	2e-35	9.B.104.1.2	3.24e-32	-	-	-	IPR035952;_IPR022764	Rhomboid-like_superfamily;_Peptidase_S54,_rhomboid_domain	PF01694	Rhomboid_family	OGI12225.1_hypothetical_protein_A3K64_02750_[Candidatus_Micrarchaeota_archaeon_RBG_16_36_9]	4.6e-46	47.3	1801632	Archaea,Candidatus_Micrarchaeota,Candidatus_Micrarchaeota_archaeon_RBG_16_36_9DPANN_group,unclassified_Candidatus_Micrarchaeota	1
GCA_002502135_05500	GCA_002502135_14	Undinarchaeales	GCA_002502135	19906	GCA_002502135.1_genomic_DAPM01000014.1_TPA_asm:_archaeon_UBA543_isolate_UBA543_UBA543_contig_44405	19906	0.388	235	hypothetical_protein	arCOG01768	GlpG	Membrane_associated_serine_protease	E	1.46e-43	K19225	gluP;_rhomboid_protease_GluP_[EC:3.4.21.105]	K07059	4.9e-28	97.4	87.87	high_score	uncharacterized_protein	PF01694	Rhomboid_family	1.3e-29	-	-	-	-	-	-	-	MER0017633	family_S54_unassigned_peptidases_S54_S54.UPW	3.02e-26	-	-	-	-	-	IPR035952;_IPR022764	Rhomboid-like_superfamily;_Peptidase_S54,_rhomboid_domain	PF01694	Rhomboid_family	OGD44354.1_hypothetical_protein_A3K69_07660_[Candidatus_Bathyarchaeota_archaeon_RBG_16_57_9]	8.7e-17	40.3	1797382	Archaea,Candidatus_Bathyarchaeota,Candidatus_Bathyarchaeota_archaeon_RBG_16_57_9TACK_group,unclassified_Candidatus_Bathyarchaeota	1
GCA_002687935_01260	GCA_002687935_2	Undinarchaeales	GCA_002687935	173317	GCA_002687935.1_genomic_NZBN01000002.1_Euryarchaeota_archaeon_isolate_ARS1358_34726	173317	0.401	253	Rhomboid_protease_GlpG	arCOG01768	GlpG	Membrane_associated_serine_protease	E	5.19e-39	K07059	K07059;_uncharacterized_protein	K19225	2.7e-30	104.5	131.5	-	rhomboid_protease_GluP_[EC:3.4.21.105]	PF01694	Rhomboid_family	6.7e-31	-	-	-	-	-	-	-	MER0017633	family_S54_unassigned_peptidases_S54_S54.UPW	2.8e-26	-	-	-	-	-	IPR022764;_IPR035952	Peptidase_S54,_rhomboid_domain;_Rhomboid-like_superfamily	PF01694	Rhomboid_family	OFV66417.1_protease_[Candidatus_Syntrophoarchaeum_butanivorans]	6.1e-16	36.1	1839936	Archaea,Euryarchaeota,Methanomicrobia,MethanosarcinalesCandidatus_Syntrophoarchaeum,Candidatus_Syntrophoarchaeum_butanivoransStenosarchaea_group,unclassified_Methanosarcinales,ANME-2_cluster,	1
GCA_002687935_01820	GCA_002687935_2	Undinarchaeales	GCA_002687935	173317	GCA_002687935.1_genomic_NZBN01000002.1_Euryarchaeota_archaeon_isolate_ARS1358_34726	173317	0.401	207	Rhomboid_protease_GlpG	arCOG01768	GlpG	Membrane_associated_serine_protease	E	1.66e-44	K07059	K07059;_uncharacterized_protein	K07059	1.2e-33	115.7	87.87	high_score	uncharacterized_protein	PF01694	Rhomboid_family	3.6e-31	-	-	-	-	-	-	-	MER1077018	family_S54_unassigned_peptidases_S54_S54.UPW	1.1e-32	9.B.104.1.2	2.46e-32	-	-	-	IPR035952;_IPR022764	Rhomboid-like_superfamily;_Peptidase_S54,_rhomboid_domain	PF01694	Rhomboid_family	OGI12225.1_hypothetical_protein_A3K64_02750_[Candidatus_Micrarchaeota_archaeon_RBG_16_36_9]	6.9e-42	49.3	1801632	Archaea,Candidatus_Micrarchaeota,Candidatus_Micrarchaeota_archaeon_RBG_16_36_9DPANN_group,unclassified_Candidatus_Micrarchaeota	1
SRR2090153.bin461_02190	SRR2090153.bin461_47	Naiadarchaeales	SRR2090153.bin461	3840	SRR2090153.bin461_genomic_k141_995411	3840	0.438	241	Rhomboid_protease_GlpG	arCOG01768	GlpG	Membrane_associated_serine_protease	E	1.53e-41	-	-	K07059	1e-28	99.6	87.87	high_score	uncharacterized_protein	PF01694	Rhomboid_family	2.7e-31	-	-	-	-	-	-	-	MER0017633	family_S54_unassigned_peptidases_S54_S54.UPW	1.13e-27	-	-	-	-	-	IPR022764;_IPR035952	Peptidase_S54,_rhomboid_domain;_Rhomboid-like_superfamily	PF01694	Rhomboid_family	WP_088335044.1_rhomboid_family_intramembrane_serine_protease_[Methanopyrus_sp._KOL6]	1.4e-14	38.2	1937004	Archaea,Euryarchaeota,Methanopyri,Methanopyrales,Methanopyraceae,Methanopyrus,Methanopyrus_sp._KOL6,	1
SRR2090153.bin461_02400	SRR2090153.bin461_51	Naiadarchaeales	SRR2090153.bin461	9164	SRR2090153.bin461_genomic_k141_1103988	9164	0.426	222	hypothetical_protein	arCOG01768	GlpG	Membrane_associated_serine_protease	E	6.25e-48	K07059	K07059;_uncharacterized_protein	K19225	1.2e-31	109	131.5	-	rhomboid_protease_GluP_[EC:3.4.21.105]	PF01694	Rhomboid_family	4.1e-30	-	-	-	-	-	-	-	MER1082196	family_S54_unassigned_peptidases_S54_S54.UPW	1.03e-27	9.B.104.1.2	6.97e-26	-	-	-	IPR035952;_IPR022764	Rhomboid-like_superfamily;_Peptidase_S54,_rhomboid_domain	PF01694	Rhomboid_family	OGI12225.1_hypothetical_protein_A3K64_02750_[Candidatus_Micrarchaeota_archaeon_RBG_16_36_9]	4.1e-40	45.8	1801632	Archaea,Candidatus_Micrarchaeota,Candidatus_Micrarchaeota_archaeon_RBG_16_36_9DPANN_group,unclassified_Candidatus_Micrarchaeota	1
SRR2090159.bin1129_02680	SRR2090159.bin1129_14	Naiadarchaeales	SRR2090159.bin1129	10603	SRR2090159.bin1129_genomic_k141_834465	10603	0.377	241	Rhomboid_protease_GlpG	arCOG01768	GlpG	Membrane_associated_serine_protease	E	5.96e-38	-	-	K07059	7.9e-26	90.2	87.87	high_score	uncharacterized_protein	PF01694	Rhomboid_family	5.1e-30	-	-	-	-	-	-	-	MER0017633	family_S54_unassigned_peptidases_S54_S54.UPW	8.38e-29	-	-	-	-	-	IPR022764;_IPR035952	Peptidase_S54,_rhomboid_domain;_Rhomboid-like_superfamily	PF01694	Rhomboid_family	WP_088335044.1_rhomboid_family_intramembrane_serine_protease_[Methanopyrus_sp._KOL6]	6.2e-18	37.6	1937004	Archaea,Euryarchaeota,Methanopyri,Methanopyrales,Methanopyraceae,Methanopyrus,Methanopyrus_sp._KOL6,	1
SRR2090159.bin1129_04110	SRR2090159.bin1129_21	Naiadarchaeales	SRR2090159.bin1129	17931	SRR2090159.bin1129_genomic_k141_1291568	17931	0.365	238	Rhomboid_protease_GlpG	arCOG01768	GlpG	Membrane_associated_serine_protease	E	6.3e-46	K07059	K07059;_uncharacterized_protein	K19225	3.8e-33	113.9	131.5	-	rhomboid_protease_GluP_[EC:3.4.21.105]	PF01694	Rhomboid_family	2.2e-30	-	-	-	-	-	-	-	MER0109423	family_S54_unassigned_peptidases_S54_S54.UPW	3.44e-32	9.B.104.1.2	2.94e-30	-	-	-	IPR022764;_IPR035952	Peptidase_S54,_rhomboid_domain;_Rhomboid-like_superfamily	PF01694	Rhomboid_family	OGI12225.1_hypothetical_protein_A3K64_02750_[Candidatus_Micrarchaeota_archaeon_RBG_16_36_9]	3.6e-42	46.5	1801632	Archaea,Candidatus_Micrarchaeota,Candidatus_Micrarchaeota_archaeon_RBG_16_36_9DPANN_group,unclassified_Candidatus_Micrarchaeota	1
SRR2090159.bin1288_02950	SRR2090159.bin1288_33	Naiadarchaeales	SRR2090159.bin1288	7283	SRR2090159.bin1288_genomic_k141_645857	7283	0.442	222	hypothetical_protein	arCOG01768	GlpG	Membrane_associated_serine_protease	E	6.25e-48	K07059	K07059;_uncharacterized_protein	K19225	1.1e-31	109.1	131.5	-	rhomboid_protease_GluP_[EC:3.4.21.105]	PF01694	Rhomboid_family	4.1e-30	-	-	-	-	-	-	-	MER1082196	family_S54_unassigned_peptidases_S54_S54.UPW	9.75e-28	9.B.104.1.2	6.83e-26	-	-	-	IPR035952;_IPR022764	Rhomboid-like_superfamily;_Peptidase_S54,_rhomboid_domain	PF01694	Rhomboid_family	OGI12225.1_hypothetical_protein_A3K64_02750_[Candidatus_Micrarchaeota_archaeon_RBG_16_36_9]	1.2e-39	45.8	1801632	Archaea,Candidatus_Micrarchaeota,Candidatus_Micrarchaeota_archaeon_RBG_16_36_9DPANN_group,unclassified_Candidatus_Micrarchaeota	1
SRR4028224.bin17_04180	SRR4028224.bin17_14	Undinarchaeales	SRR4028224.bin17	93645	SRR4028224.bin17_genomic_k119_1391853	93645	0.409	237	Rhomboid_protease_GlpG	arCOG01768	GlpG	Membrane_associated_serine_protease	E	6.11e-40	K07059	K07059;_uncharacterized_protein	K19225	5.1e-30	103.6	131.5	-	rhomboid_protease_GluP_[EC:3.4.21.105]	PF01694	Rhomboid_family	6.7e-31	-	-	-	-	-	-	-	MER0017633	family_S54_unassigned_peptidases_S54_S54.UPW	1.39e-27	-	-	-	-	-	IPR035952;_IPR022764	Rhomboid-like_superfamily;_Peptidase_S54,_rhomboid_domain	PF01694	Rhomboid_family	OFV66417.1_protease_[Candidatus_Syntrophoarchaeum_butanivorans]	5.2e-17	36.4	1839936	Archaea,Euryarchaeota,Methanomicrobia,MethanosarcinalesCandidatus_Syntrophoarchaeum,Candidatus_Syntrophoarchaeum_butanivoransStenosarchaea_group,unclassified_Methanosarcinales,ANME-2_cluster,	1
SRR4028224.bin17_05370	SRR4028224.bin17_15	Undinarchaeales	SRR4028224.bin17	93725	SRR4028224.bin17_genomic_k119_1423830	93725	0.426	207	Rhomboid_protease_GlpG	arCOG01768	GlpG	Membrane_associated_serine_protease	E	2.65e-43	K07059	K07059;_uncharacterized_protein	K07059	1.7e-32	112	87.87	high_score	uncharacterized_protein	PF01694	Rhomboid_family	2.2e-30	-	-	-	-	-	-	-	MER0194861	family_S54_unassigned_peptidases_S54_S54.UPW	1.01e-30	9.B.104.1.2	1.5e-31	-	-	-	IPR022764;_IPR035952	Peptidase_S54,_rhomboid_domain;_Rhomboid-like_superfamily	PF01694	Rhomboid_family	OGI12225.1_hypothetical_protein_A3K64_02750_[Candidatus_Micrarchaeota_archaeon_RBG_16_36_9]	3.8e-40	47.8	1801632	Archaea,Candidatus_Micrarchaeota,Candidatus_Micrarchaeota_archaeon_RBG_16_36_9DPANN_group,unclassified_Candidatus_Micrarchaeota	1
SRR5007147.bin71_05130	SRR5007147.bin71_27	Undinarchaeales	SRR5007147.bin71	7012	SRR5007147.bin71_genomic_k141_1396147	7012	0.411	237	Rhomboid_protease_GlpG	arCOG01768	GlpG	Membrane_associated_serine_protease	E	7.72e-41	K07059	K07059;_uncharacterized_protein	K07059	2.8e-29	101.4	87.87	high_score	uncharacterized_protein	PF01694	Rhomboid_family	4.6e-31	-	-	-	-	-	-	-	MER0017633	family_S54_unassigned_peptidases_S54_S54.UPW	8e-26	-	-	-	-	-	IPR035952;_IPR022764	Rhomboid-like_superfamily;_Peptidase_S54,_rhomboid_domain	PF01694	Rhomboid_family	OFV66417.1_protease_[Candidatus_Syntrophoarchaeum_butanivorans]	2e-16	35.7	1839936	Archaea,Euryarchaeota,Methanomicrobia,MethanosarcinalesCandidatus_Syntrophoarchaeum,Candidatus_Syntrophoarchaeum_butanivoransStenosarchaea_group,unclassified_Methanosarcinales,ANME-2_cluster,	1
SRR5007147.bin71_05940	SRR5007147.bin71_32	Undinarchaeales	SRR5007147.bin71	4266	SRR5007147.bin71_genomic_k141_1592793	4266	0.415	207	Rhomboid_protease_GlpG	arCOG01768	GlpG	Membrane_associated_serine_protease	E	5.3e-43	K07059	K07059;_uncharacterized_protein	K07059	1.4e-32	112.2	87.87	high_score	uncharacterized_protein	PF01694	Rhomboid_family	1.1e-30	-	-	-	-	-	-	-	MER0149113	family_S54_unassigned_peptidases_S54_S54.UPW	1.97e-29	9.B.104.1.2	5.44e-31	-	-	-	IPR022764;_IPR035952	Peptidase_S54,_rhomboid_domain;_Rhomboid-like_superfamily	PF01694	Rhomboid_family	OGI12225.1_hypothetical_protein_A3K64_02750_[Candidatus_Micrarchaeota_archaeon_RBG_16_36_9]	1.4e-39	47.3	1801632	Archaea,Candidatus_Micrarchaeota,Candidatus_Micrarchaeota_archaeon_RBG_16_36_9DPANN_group,unclassified_Candidatus_Micrarchaeota	1
U_76725_01090	U_76725_24	Undinarchaeales	U_76725	3310	U_76725_genomic_contig_123226	3310	0.412	207	Rhomboid_protease_GlpG	arCOG01768	GlpG	Membrane_associated_serine_protease	E	1.66e-44	K07059	K07059;_uncharacterized_protein	K07059	1.2e-33	115.7	87.87	high_score	uncharacterized_protein	PF01694	Rhomboid_family	3.6e-31	-	-	-	-	-	-	-	MER1077018	family_S54_unassigned_peptidases_S54_S54.UPW	1.1e-32	9.B.104.1.2	2.46e-32	-	-	-	IPR035952;_IPR022764	Rhomboid-like_superfamily;_Peptidase_S54,_rhomboid_domain	PF01694	Rhomboid_family	OGI12225.1_hypothetical_protein_A3K64_02750_[Candidatus_Micrarchaeota_archaeon_RBG_16_36_9]	6.9e-42	49.3	1801632	Archaea,Candidatus_Micrarchaeota,Candidatus_Micrarchaeota_archaeon_RBG_16_36_9DPANN_group,unclassified_Candidatus_Micrarchaeota	1
U_76725_03200	U_76725_62	Undinarchaeales	U_76725	4778	U_76725_genomic_contig_41328	4778	0.409	237	Rhomboid_protease_GlpG	arCOG01768	GlpG	Membrane_associated_serine_protease	E	3.42e-39	K07059	K07059;_uncharacterized_protein	K19225	3.8e-30	104	131.5	-	rhomboid_protease_GluP_[EC:3.4.21.105]	PF01694	Rhomboid_family	5.6e-31	-	-	-	-	-	-	-	MER0017633	family_S54_unassigned_peptidases_S54_S54.UPW	2.41e-26	-	-	-	-	-	IPR022764;_IPR035952	Peptidase_S54,_rhomboid_domain;_Rhomboid-like_superfamily	PF01694	Rhomboid_family	OFV66417.1_protease_[Candidatus_Syntrophoarchaeum_butanivorans]	5.7e-16	36.1	1839936	Archaea,Euryarchaeota,Methanomicrobia,MethanosarcinalesCandidatus_Syntrophoarchaeum,Candidatus_Syntrophoarchaeum_butanivoransStenosarchaea_group,unclassified_Methanosarcinales,ANME-2_cluster,	1
																																																		1
GCA_002494525_06970	GCA_002494525_11	Undinarchaeales	GCA_002494525	48501	GCA_002494525.1_genomic_DACC01000004.1_TPA_asm:_archaeon_UBA490_isolate_UBA490_UBA490_contig_9251	48501	0.413	115	hypothetical_protein	arCOG04217	-	Predicted_metallopeptidase	R	1.3e-36	-	-	-	-	-	-	-	-	-	-	-	-	-	-	-	-	-	-	-	-	-	-	-	-	-	-	-	-	-	-	WP_116595197.1_metallopeptidase_[Candidatus_Bathyarchaeota_archaeon]	1.5e-25	58.1	-	-	1
GCA_002495465_06410	GCA_002495465_18	Undinarchaeales	GCA_002495465	53533	GCA_002495465.1_genomic_DAFN01000016.1_TPA_asm:_archaeon_UBA55_isolate_UBA55_UBA55_contig_8855	53533	0.414	115	hypothetical_protein	arCOG04217	-	Predicted_metallopeptidase	R	3.21e-37	-	-	-	-	-	-	-	-	-	-	-	-	-	-	-	-	-	-	-	-	-	-	-	-	-	-	-	-	-	-	WP_116595197.1_metallopeptidase_[Candidatus_Bathyarchaeota_archaeon]	8.6e-26	58.1	-	-	1
GCA_002501985_05750	GCA_002501985_20	Undinarchaeales	GCA_002501985	21846	GCA_002501985.1_genomic_DAPB01000019.1_TPA_asm:_archaeon_UBA140_isolate_UBA140_UBA140_contig_7021	21846	0.409	115	hypothetical_protein	arCOG04217	-	Predicted_metallopeptidase	R	1.3e-36	-	-	-	-	-	-	-	-	-	-	-	-	-	-	-	-	-	-	-	-	-	-	-	-	-	-	-	-	-	-	WP_116595197.1_metallopeptidase_[Candidatus_Bathyarchaeota_archaeon]	1.5e-25	58.1	-	-	1
GCA_002502135_03160	GCA_002502135_8	Undinarchaeales	GCA_002502135	74625	GCA_002502135.1_genomic_DAPM01000011.1_TPA_asm:_archaeon_UBA543_isolate_UBA543_UBA543_contig_2128	74625	0.4	114	hypothetical_protein	arCOG04217	-	Predicted_metallopeptidase	R	1.02e-35	-	-	-	-	-	-	-	-	-	-	-	-	-	-	-	-	-	-	-	-	-	-	-	-	-	-	-	-	-	-	OGD54290.1_hypothetical_protein_A3K81_01575_[Candidatus_Bathyarchaeota_archaeon_RBG_13_60_20]	5.2e-23	54.4	1797380	Archaea,Candidatus_Bathyarchaeota,Candidatus_Bathyarchaeota_archaeon_RBG_13_60_20TACK_group,unclassified_Candidatus_Bathyarchaeota	1
GCA_002687935_04140	GCA_002687935_6	Undinarchaeales	GCA_002687935	79789	GCA_002687935.1_genomic_NZBN01000006.1_Euryarchaeota_archaeon_isolate_ARS1358_41715	79789	0.397	115	hypothetical_protein	arCOG04217	-	Predicted_metallopeptidase	R	1.3e-36	-	-	-	-	-	-	-	-	-	-	-	-	-	-	-	-	-	-	-	-	-	-	-	-	-	-	-	-	-	-	WP_116595197.1_metallopeptidase_[Candidatus_Bathyarchaeota_archaeon]	1.5e-25	58.1	-	-	1
SRR2090153.bin461_04280	SRR2090153.bin461_86	Naiadarchaeales	SRR2090153.bin461	4754	SRR2090153.bin461_genomic_k141_1669869	4754	0.422	115	hypothetical_protein	arCOG04217	-	Predicted_metallopeptidase	R	3.7e-36	-	-	-	-	-	-	-	-	-	-	-	-	-	-	-	-	-	-	-	-	-	-	-	-	-	-	-	-	-	-	WP_116577407.1_metallopeptidase_[Candidatus_Bathyarchaeota_archaeon]	6.6e-26	55	-	-	1
SRR2090159.bin1129_04830	SRR2090159.bin1129_23	Naiadarchaeales	SRR2090159.bin1129	97397	SRR2090159.bin1129_genomic_k141_1399618	97397	0.374	115	hypothetical_protein	arCOG04217	-	Predicted_metallopeptidase	R	5.6e-38	-	-	-	-	-	-	-	-	-	-	-	-	-	-	-	-	-	-	-	-	-	-	-	-	-	-	-	-	-	-	WP_116595197.1_metallopeptidase_[Candidatus_Bathyarchaeota_archaeon]	6.6e-26	58.1	-	-	1
SRR2090159.bin1288_03390	SRR2090159.bin1288_38	Naiadarchaeales	SRR2090159.bin1288	17557	SRR2090159.bin1288_genomic_k141_876389	17557	0.439	115	hypothetical_protein	arCOG04217	-	Predicted_metallopeptidase	R	1.84e-36	-	-	-	-	-	-	-	-	-	-	-	-	-	-	-	-	-	-	-	-	-	-	-	-	-	-	-	-	-	-	WP_116595197.1_metallopeptidase_[Candidatus_Bathyarchaeota_archaeon]	9.5e-25	55.2	-	-	1
SRR4028224.bin17_01880	SRR4028224.bin17_7	Undinarchaeales	SRR4028224.bin17	114673	SRR4028224.bin17_genomic_k119_801643	114673	0.411	115	hypothetical_protein	arCOG04217	-	Predicted_metallopeptidase	R	4.55e-37	-	-	-	-	-	-	-	-	-	-	-	-	-	-	-	-	-	-	-	-	-	-	-	-	-	-	-	-	-	-	WP_116577407.1_metallopeptidase_[Candidatus_Bathyarchaeota_archaeon]	6.6e-26	59.2	-	-	1
SRR5007147.bin71_03960	SRR5007147.bin71_20	Undinarchaeales	SRR5007147.bin71	5913	SRR5007147.bin71_genomic_k141_1070426	5913	0.421	115	hypothetical_protein	arCOG04217	-	Predicted_metallopeptidase	R	2.26e-37	-	-	-	-	-	-	-	-	-	-	-	-	-	-	-	-	-	-	-	-	-	-	-	-	-	-	-	-	-	-	WP_116595197.1_metallopeptidase_[Candidatus_Bathyarchaeota_archaeon]	1.1e-25	58.1	-	-	1
																																																		1
GCA_002494525_05580	GCA_002494525_9	Undinarchaeales	GCA_002494525	46144	GCA_002494525.1_genomic_DACC01000011.1_TPA_asm:_archaeon_UBA490_isolate_UBA490_UBA490_contig_6799	46144	0.389	189	hypothetical_protein	arCOG00614	SpoIVFB	Zn-dependent_protease	R	6.18e-51	-	-	K06402	1e-11	43.7	106.43	-	stage_IV_sporulation_protein_FB_[EC:3.4.24.-]	-	-	-	-	-	-	-	-	-	-	MER0891634	subfamily_M50B_unassigned_peptidases_M50B_M50.UPB	1.79e-39	9.B.149.1.8	1.99e-31	-	-	-	-	-	-	-	EKQ55325.1_Zn-dependent_protease_[Methanobacterium_sp._Maddingley_MBC34]	6.1e-29	43.2	1220534	Archaea,Euryarchaeota,Methanobacteria,Methanobacteriales,Methanobacteriaceae,Methanobacterium,Methanobacterium_sp._Maddingley_MBC34Methanomada_group,	1
GCA_002495465_06540	GCA_002495465_18	Undinarchaeales	GCA_002495465	53533	GCA_002495465.1_genomic_DAFN01000016.1_TPA_asm:_archaeon_UBA55_isolate_UBA55_UBA55_contig_8855	53533	0.414	192	hypothetical_protein	arCOG00614	SpoIVFB	Zn-dependent_protease	R	4.78e-51	-	-	K06402	2.3e-11	42.6	106.43	-	stage_IV_sporulation_protein_FB_[EC:3.4.24.-]	-	-	-	-	-	-	-	-	-	-	MER0891638	subfamily_M50B_unassigned_peptidases_M50B_M50.UPB	1.43e-36	9.B.149.1.8	6.99e-31	-	-	-	-	-	-	-	WP_048083042.1_MULTISPECIES:_metalloprotease_[Methanobacterium]	2e-27	42.9	2160	Archaea,Euryarchaeota,Methanobacteria,Methanobacteriales,Methanobacteriaceae,Methanobacterium,Methanomada_group,	1
GCA_002502135_02200	GCA_002502135_7	Undinarchaeales	GCA_002502135	59598	GCA_002502135.1_genomic_DAPM01000005.1_TPA_asm:_archaeon_UBA543_isolate_UBA543_UBA543_contig_193	59598	0.403	196	hypothetical_protein	arCOG00614	SpoIVFB	Zn-dependent_protease	R	1.28e-54	-	-	K06402	5.3e-14	51.2	106.43	-	stage_IV_sporulation_protein_FB_[EC:3.4.24.-]	-	-	-	-	-	-	-	-	-	-	MER0059654	PF0457_g.p.__	1.84e-39	9.B.149.1.8	1.75e-30	-	-	-	-	-	-	-	WP_048072379.1_metalloprotease_[Methanobacterium_formicicum]	7.8e-27	40.4	2162	Archaea,Euryarchaeota,Methanobacteria,Methanobacteriales,Methanobacteriaceae,Methanobacterium,Methanobacterium_formicicumMethanomada_group,	1
GCA_002687935_04010	GCA_002687935_6	Undinarchaeales	GCA_002687935	79789	GCA_002687935.1_genomic_NZBN01000006.1_Euryarchaeota_archaeon_isolate_ARS1358_41715	79789	0.397	189	hypothetical_protein	arCOG00614	SpoIVFB	Zn-dependent_protease	R	6.18e-51	-	-	K06402	1e-11	43.7	106.43	-	stage_IV_sporulation_protein_FB_[EC:3.4.24.-]	-	-	-	-	-	-	-	-	-	-	MER0891634	subfamily_M50B_unassigned_peptidases_M50B_M50.UPB	1.79e-39	9.B.149.1.8	1.99e-31	-	-	-	-	-	-	-	EKQ55325.1_Zn-dependent_protease_[Methanobacterium_sp._Maddingley_MBC34]	6.1e-29	43.2	1220534	Archaea,Euryarchaeota,Methanobacteria,Methanobacteriales,Methanobacteriaceae,Methanobacterium,Methanobacterium_sp._Maddingley_MBC34Methanomada_group,	1
SRR2090153.bin1042_05540	SRR2090153.bin1042_100	Naiadarchaeales	SRR2090153.bin1042	6753	SRR2090153.bin1042_genomic_k141_2045644	6753	0.375	217	hypothetical_protein	arCOG00614	SpoIVFB	Zn-dependent_protease	R	2.78e-53	-	-	K06402	3.4e-09	35.4	106.43	-	stage_IV_sporulation_protein_FB_[EC:3.4.24.-]	-	-	-	-	-	-	-	-	-	-	MER0891638	subfamily_M50B_unassigned_peptidases_M50B_M50.UPB	4.83e-32	9.B.149.1.8	1.63e-28	-	-	-	-	-	-	-	OIO27485.1_hypothetical_protein_AUJ16_03245_[Candidatus_Micrarchaeota_archaeon_CG1_02_60_51]	1.5e-26	37.3	1805252	Archaea,Candidatus_Micrarchaeota,Candidatus_Micrarchaeota_archaeon_CG1_02_60_51DPANN_group,unclassified_Candidatus_Micrarchaeota	1
SRR2090153.bin461_02720	SRR2090153.bin461_55	Naiadarchaeales	SRR2090153.bin461	6375	SRR2090153.bin461_genomic_k141_1179502	6375	0.411	207	hypothetical_protein	arCOG00614	SpoIVFB	Zn-dependent_protease	R	2.23e-55	-	-	K06402	1.1e-07	30.4	106.43	-	stage_IV_sporulation_protein_FB_[EC:3.4.24.-]	-	-	-	-	-	-	-	-	-	-	MER0059654	PF0457_g.p.__	5.2e-37	9.B.149.1.8	4.99e-31	-	-	-	-	-	-	-	WP_095609011.1_site-2_protease_family_protein_[Methanosphaera_cuniculi]	8.8e-29	42	1077256	Archaea,Euryarchaeota,Methanobacteria,Methanobacteriales,Methanobacteriaceae,Methanosphaera,Methanosphaera_cuniculiMethanomada_group,	1
SRR2090159.bin1129_01090	SRR2090159.bin1129_7	Naiadarchaeales	SRR2090159.bin1129	39358	SRR2090159.bin1129_genomic_k141_303006	39358	0.371	217	hypothetical_protein	arCOG00614	SpoIVFB	Zn-dependent_protease	R	1.96e-53	-	-	K06402	2.2e-09	36	106.43	-	stage_IV_sporulation_protein_FB_[EC:3.4.24.-]	-	-	-	-	-	-	-	-	-	-	MER0891638	subfamily_M50B_unassigned_peptidases_M50B_M50.UPB	4.83e-32	9.B.149.1.8	1.59e-28	-	-	-	-	-	-	-	OIO27485.1_hypothetical_protein_AUJ16_03245_[Candidatus_Micrarchaeota_archaeon_CG1_02_60_51]	1.5e-26	37.3	1805252	Archaea,Candidatus_Micrarchaeota,Candidatus_Micrarchaeota_archaeon_CG1_02_60_51DPANN_group,unclassified_Candidatus_Micrarchaeota	1
SRR2090159.bin1288_07580	SRR2090159.bin1288_94	Naiadarchaeales	SRR2090159.bin1288	19705	SRR2090159.bin1288_genomic_k141_2890599	19705	0.416	207	hypothetical_protein	arCOG00614	SpoIVFB	Zn-dependent_protease	R	4.47e-55	-	-	K06402	5.3e-08	31.5	106.43	-	stage_IV_sporulation_protein_FB_[EC:3.4.24.-]	-	-	-	-	-	-	-	-	-	-	MER0059654	PF0457_g.p.__	8.82e-37	9.B.149.1.8	6.19e-31	-	-	-	-	-	-	-	WP_095609011.1_site-2_protease_family_protein_[Methanosphaera_cuniculi]	1.5e-28	41.1	1077256	Archaea,Euryarchaeota,Methanobacteria,Methanobacteriales,Methanobacteriaceae,Methanosphaera,Methanosphaera_cuniculiMethanomada_group,	1
SRR4028224.bin17_02030	SRR4028224.bin17_7	Undinarchaeales	SRR4028224.bin17	114673	SRR4028224.bin17_genomic_k119_801643	114673	0.411	192	hypothetical_protein	arCOG00614	SpoIVFB	Zn-dependent_protease	R	3.38e-51	-	-	K06402	2.1e-12	46	106.43	-	stage_IV_sporulation_protein_FB_[EC:3.4.24.-]	-	-	-	-	-	-	-	-	-	-	MER0059654	PF0457_g.p.__	1.32e-37	9.B.149.1.8	6.84e-31	-	-	-	-	-	-	-	WP_048083042.1_MULTISPECIES:_metalloprotease_[Methanobacterium]	1.2e-27	42.9	2160	Archaea,Euryarchaeota,Methanobacteria,Methanobacteriales,Methanobacteriaceae,Methanobacterium,Methanomada_group,	1
SRR5007147.bin71_03320	SRR5007147.bin71_15	Undinarchaeales	SRR5007147.bin71	39197	SRR5007147.bin71_genomic_k141_912745	39197	0.395	192	hypothetical_protein	arCOG00614	SpoIVFB	Zn-dependent_protease	R	4.78e-51	-	-	K06402	3.6e-11	41.9	106.43	-	stage_IV_sporulation_protein_FB_[EC:3.4.24.-]	-	-	-	-	-	-	-	-	-	-	MER0891638	subfamily_M50B_unassigned_peptidases_M50B_M50.UPB	3.82e-37	9.B.149.1.8	3.95e-31	-	-	-	-	-	-	-	PKL67573.1_site-2_protease_family_protein_[Methanobacteriales_archaeon_HGW-Methanobacteriales-1]	9e-28	39.5	2013815	Archaea,Euryarchaeota,Methanobacteria,Methanobacteriales,Methanobacteriales_archaeon_HGW-Methanobacteriales-1Methanomada_group,unclassified_Methanobacteriales	1
																																																		1
GCA_002494525_00190	GCA_002494525_1	Undinarchaeales	GCA_002494525	39253	GCA_002494525.1_genomic_DACC01000002.1_TPA_asm:_archaeon_UBA490_isolate_UBA490_UBA490_contig_10772	39253	0.405	148	hypothetical_protein	arCOG02769	-	Metal-dependent_membrane_protease,_CAAX_family	E	6.35e-10	-	-	K07052	2.7e-16	59.4	20.4	high_score	uncharacterized_protein	PF02517	CAAX_protease_self-immunity	1.7e-17	-	-	-	-	-	-	-	-	-	-	-	-	-	-	-	IPR003675	CAAX_amino_terminal_protease	PF02517	CAAX_protease_self-immunity	-	-		-	-	1
GCA_002501985_02590	GCA_002501985_11	Undinarchaeales	GCA_002501985	39579	GCA_002501985.1_genomic_DAPB01000022.1_TPA_asm:_archaeon_UBA140_isolate_UBA140_UBA140_contig_33350	39579	0.402	148	hypothetical_protein	arCOG02769	-	Metal-dependent_membrane_protease,_CAAX_family	E	6.35e-10	-	-	K07052	2.7e-16	59.4	20.4	high_score	uncharacterized_protein	PF02517	CAAX_protease_self-immunity	1.7e-17	-	-	-	-	-	-	-	-	-	-	-	-	-	-	-	IPR003675	CAAX_amino_terminal_protease	PF02517	CAAX_protease_self-immunity	-	-		-	-	1
GCA_002502135_03040	GCA_002502135_8	Undinarchaeales	GCA_002502135	74625	GCA_002502135.1_genomic_DAPM01000011.1_TPA_asm:_archaeon_UBA543_isolate_UBA543_UBA543_contig_2128	74625	0.4	197	hypothetical_protein	arCOG02769	-	Metal-dependent_membrane_protease,_CAAX_family	E	9.44e-09	-	-	K07052	8.1e-07	28.6	20.4	high_score	uncharacterized_protein	-	-	-	-	-	-	-	-	-	-	-	-	-	-	-	-	-	-	IPR003675	CAAX_amino_terminal_protease	PF02517	CAAX_protease_self-immunity	OGK12962.1_hypothetical_protein_A2861_02495_[Candidatus_Roizmanbacteria_bacterium_RIFCSPHIGHO2_01_FULL_38_15]	1.2e-16	32.6	1802028	Bacteria,Candidatus_Roizmanbacteria,Candidatus_Roizmanbacteria_bacterium_RIFCSPHIGHO2_01_FULL_38_15,Patescibacteria_group,Microgenomates_group	1
GCA_002687935_07260	GCA_002687935_10	Undinarchaeales	GCA_002687935	55615	GCA_002687935.1_genomic_NZBN01000010.1_Euryarchaeota_archaeon_isolate_ARS1358_MHASMcontig_216698	55615	0.407	148	hypothetical_protein	arCOG02769	-	Metal-dependent_membrane_protease,_CAAX_family	E	6.35e-10	-	-	K07052	2.7e-16	59.4	20.4	high_score	uncharacterized_protein	PF02517	CAAX_protease_self-immunity	1.7e-17	-	-	-	-	-	-	-	-	-	-	-	-	-	-	-	IPR003675	CAAX_amino_terminal_protease	PF02517	CAAX_protease_self-immunity	-	-		-	-	1
SRR2090153.bin1042_03120	SRR2090153.bin1042_57	Naiadarchaeales	SRR2090153.bin1042	3290	SRR2090153.bin1042_genomic_k141_1360040	3290	0.35	157	hypothetical_protein	arCOG02769	-	Metal-dependent_membrane_protease,_CAAX_family	E	3.09e-11	-	-	K07052	1.4e-10	40.8	20.4	high_score	uncharacterized_protein	PF02517	CAAX_protease_self-immunity	7.9e-15	-	-	-	-	-	-	-	-	-	-	-	-	-	-	-	IPR003675	CAAX_amino_terminal_protease	PF02517	CAAX_protease_self-immunity	-	-		-	-	1
SRR2090159.bin1129_07340	SRR2090159.bin1129_32	Naiadarchaeales	SRR2090159.bin1129	9169	SRR2090159.bin1129_genomic_k141_2160563	9169	0.376	157	hypothetical_protein	arCOG02769	-	Metal-dependent_membrane_protease,_CAAX_family	E	3.09e-11	-	-	K07052	1.4e-10	40.8	20.4	high_score	uncharacterized_protein	PF02517	CAAX_protease_self-immunity	7.9e-15	-	-	-	-	-	-	-	-	-	-	-	-	-	-	-	IPR003675	CAAX_amino_terminal_protease	PF02517	CAAX_protease_self-immunity	-	-		-	-	1
																																																		1
GCA_002495465_02140	GCA_002495465_10	Undinarchaeales	GCA_002495465	41716	GCA_002495465.1_genomic_DAFN01000019.1_TPA_asm:_archaeon_UBA55_isolate_UBA55_UBA55_contig_44276	41716	0.42	148	hypothetical_protein	arCOG02770	-	Metal-dependent_membrane_protease,_CAAX_family	E	3.95e-09	-	-	K07052	5.3e-15	55.2	20.4	high_score	uncharacterized_protein	PF02517	CAAX_protease_self-immunity	1.2e-15	-	-	-	-	-	-	-	-	-	-	-	-	-	-	-	IPR003675	CAAX_amino_terminal_protease	PF02517	CAAX_protease_self-immunity	-	-		-	-	1
SRR4028224.bin17_00300	SRR4028224.bin17_1	Undinarchaeales	SRR4028224.bin17	38069	SRR4028224.bin17_genomic_k119_250537	38069	0.423	148	hypothetical_protein	arCOG02770	-	Metal-dependent_membrane_protease,_CAAX_family	E	7.51e-09	-	-	K07052	6.2e-15	55	20.4	high_score	uncharacterized_protein	PF02517	CAAX_protease_self-immunity	1.2e-15	-	-	-	-	-	-	-	-	-	-	-	-	-	-	-	IPR003675	CAAX_amino_terminal_protease	PF02517	CAAX_protease_self-immunity	-	-		-	-	1
																																																		1
GCA_002495465_02640	GCA_002495465_11	Undinarchaeales	GCA_002495465	35394	GCA_002495465.1_genomic_DAFN01000009.1_TPA_asm:_archaeon_UBA55_isolate_UBA55_UBA55_contig_45356	35394	0.414	391	Aromatic-amino-acid_aminotransferase_2	arCOG01130	-	Aspartate/tyrosine/aromatic_aminotransferase	E	4.55e-87	K00812	aspB;_aspartate_aminotransferase_[EC:2.6.1.1]	K10907	1.4e-99	332.7	497.63	-	aminotransferase_[EC:2.6.1.-]	PF00155	Aminotransferase_class_I_and_II	1.7e-54	TIGR03540	LL-diaminopimelate_aminotransferase	2.6.1.83	2.5e-54	-	-	-	MER0024044	family_M20D_unassigned_peptidases_M20D_M20.UPD	2.16e-49	-	-	-	-	-	IPR004839;_IPR015424;_IPR015422;_IPR015421	Aminotransferase,_class_I/classII;_Pyridoxal_phosphate-dependent_transferase;_Pyridoxal_phosphate-dependent_transferase_domain_1;_Pyridoxal_phosphate-dependent_transferase,_major_domain	PF00155	Aminotransferase_class_I_and_II	OYT52514.1_class_I_and_II_aminotransferase_[Candidatus_Bathyarchaeota_archaeon_ex4484_135]	1.3e-97	49.2	2012509	Archaea,Candidatus_Bathyarchaeota,Candidatus_Bathyarchaeota_archaeon_ex4484_135TACK_group,unclassified_Candidatus_Bathyarchaeota	1
GCA_002502135_03630	GCA_002502135_9	Undinarchaeales	GCA_002502135	72222	GCA_002502135.1_genomic_DAPM01000017.1_TPA_asm:_archaeon_UBA543_isolate_UBA543_UBA543_contig_2871	72222	0.394	396	Aromatic-amino-acid_aminotransferase_2	arCOG01130	-	Aspartate/tyrosine/aromatic_aminotransferase	E	1.51e-92	K00812	aspB;_aspartate_aminotransferase_[EC:2.6.1.1]	K00812	4.5e-121	403.8	450.3	-	aspartate_aminotransferase_[EC:2.6.1.1]	PF00155	Aminotransferase_class_I_and_II	2.6e-61	TIGR03540	LL-diaminopimelate_aminotransferase	2.6.1.83	1.1e-73	-	-	-	MER0024044	family_M20D_unassigned_peptidases_M20D_M20.UPD	2.38e-52	-	-	-	-	-	IPR015422;_IPR015424;_IPR004839;_IPR015421	Pyridoxal_phosphate-dependent_transferase_domain_1;_Pyridoxal_phosphate-dependent_transferase;_Aminotransferase,_class_I/classII;_Pyridoxal_phosphate-dependent_transferase,_major_domain	PF00155	Aminotransferase_class_I_and_II	OIO21649.1_aspartate_aminotransferase_[Candidatus_Micrarchaeota_archaeon_CG1_02_47_40]	9.2e-144	63	1805247	Archaea,Candidatus_Micrarchaeota,Candidatus_Micrarchaeota_archaeon_CG1_02_47_40DPANN_group,unclassified_Candidatus_Micrarchaeota	1
GCA_002687935_04810	GCA_002687935_7	Undinarchaeales	GCA_002687935	148382	GCA_002687935.1_genomic_NZBN01000007.1_Euryarchaeota_archaeon_isolate_ARS1358_46598	148382	0.416	391	Aromatic-amino-acid_aminotransferase_2	arCOG01130	-	Aspartate/tyrosine/aromatic_aminotransferase	E	1.26e-83	K00812	aspB;_aspartate_aminotransferase_[EC:2.6.1.1]	K10907	5.7e-97	324.1	497.63	-	aminotransferase_[EC:2.6.1.-]	PF00155	Aminotransferase_class_I_and_II	3.8e-51	TIGR03540	LL-diaminopimelate_aminotransferase	2.6.1.83	4.8e-52	-	-	-	MER0024044	family_M20D_unassigned_peptidases_M20D_M20.UPD	4.42e-53	-	-	-	-	-	IPR004839;_IPR015422;_IPR015421;_IPR015424	Aminotransferase,_class_I/classII;_Pyridoxal_phosphate-dependent_transferase_domain_1;_Pyridoxal_phosphate-dependent_transferase,_major_domain;_Pyridoxal_phosphate-dependent_transferase	PF00155	Aminotransferase_class_I_and_II	OYT52514.1_class_I_and_II_aminotransferase_[Candidatus_Bathyarchaeota_archaeon_ex4484_135]	6.4e-97	48	2012509	Archaea,Candidatus_Bathyarchaeota,Candidatus_Bathyarchaeota_archaeon_ex4484_135TACK_group,unclassified_Candidatus_Bathyarchaeota	1
SRR2090153.bin1042_07790	SRR2090153.bin1042_137	Naiadarchaeales	SRR2090153.bin1042	3415	SRR2090153.bin1042_genomic_k141_3031301	3415	0.378	576	LL-diaminopimelate_aminotransferase	arCOG01130	-	Aspartate/tyrosine/aromatic_aminotransferase	E	4.74e-27	K00812	aspB;_aspartate_aminotransferase_[EC:2.6.1.1]	K00812	6.3e-34	116.8	450.3	-	aspartate_aminotransferase_[EC:2.6.1.1]	PF00155	Aminotransferase_class_I_and_II	4.3e-18	-	-	-	-	-	-	-	-	-	-	-	-	-	-	-	IPR004839;_IPR015421;_IPR015424	Aminotransferase,_class_I/classII;_Pyridoxal_phosphate-dependent_transferase,_major_domain;_Pyridoxal_phosphate-dependent_transferase	PF00155	Aminotransferase_class_I_and_II	WP_020962130.1_MULTISPECIES:_pyridoxal_phosphate-dependent_aminotransferase_[Thermofilum]	1.2e-22	21.3	2268	Archaea,Crenarchaeota,Thermoprotei,Thermoproteales,Thermofilaceae,Thermofilum,TACK_group,	1
SRR4028224.bin17_03200	SRR4028224.bin17_9	Undinarchaeales	SRR4028224.bin17	41295	SRR4028224.bin17_genomic_k119_849275	41295	0.418	391	Aspartate_aminotransferase	arCOG01130	-	Aspartate/tyrosine/aromatic_aminotransferase	E	4.55e-87	K00812	aspB;_aspartate_aminotransferase_[EC:2.6.1.1]	K10907	1.4e-99	332.6	497.63	-	aminotransferase_[EC:2.6.1.-]	PF00155	Aminotransferase_class_I_and_II	5.6e-54	TIGR03540	LL-diaminopimelate_aminotransferase	2.6.1.83	9.7e-55	-	-	-	MER0024044	family_M20D_unassigned_peptidases_M20D_M20.UPD	7.8e-50	-	-	-	-	-	IPR015421;_IPR015422;_IPR004839;_IPR015424	Pyridoxal_phosphate-dependent_transferase,_major_domain;_Pyridoxal_phosphate-dependent_transferase_domain_1;_Aminotransferase,_class_I/classII;_Pyridoxal_phosphate-dependent_transferase	PF00155	Aminotransferase_class_I_and_II	OYT52514.1_class_I_and_II_aminotransferase_[Candidatus_Bathyarchaeota_archaeon_ex4484_135]	8.9e-99	49.7	2012509	Archaea,Candidatus_Bathyarchaeota,Candidatus_Bathyarchaeota_archaeon_ex4484_135TACK_group,unclassified_Candidatus_Bathyarchaeota	1
SRR5007147.bin71_05920	SRR5007147.bin71_31	Undinarchaeales	SRR5007147.bin71	2620	SRR5007147.bin71_genomic_k141_1540864	2620	0.422	339	Aromatic-amino-acid_aminotransferase_2	arCOG01130	-	Aspartate/tyrosine/aromatic_aminotransferase	E	2.87e-80	K00812	aspB;_aspartate_aminotransferase_[EC:2.6.1.1]	K10907	9.2e-90	300.3	497.63	-	aminotransferase_[EC:2.6.1.-]	PF00155	Aminotransferase_class_I_and_II	8.2e-51	TIGR03540	LL-diaminopimelate_aminotransferase	2.6.1.83	7.6e-48	-	-	-	MER0024044	family_M20D_unassigned_peptidases_M20D_M20.UPD	5.72e-46	-	-	-	-	-	IPR015422;_IPR015424;_IPR015421;_IPR004839	Pyridoxal_phosphate-dependent_transferase_domain_1;_Pyridoxal_phosphate-dependent_transferase;_Pyridoxal_phosphate-dependent_transferase,_major_domain;_Aminotransferase,_class_I/classII	PF00155	Aminotransferase_class_I_and_II	OYT52514.1_class_I_and_II_aminotransferase_[Candidatus_Bathyarchaeota_archaeon_ex4484_135]	7e-84	48.9	2012509	Archaea,Candidatus_Bathyarchaeota,Candidatus_Bathyarchaeota_archaeon_ex4484_135TACK_group,unclassified_Candidatus_Bathyarchaeota	1
GCA_002494525_01690	GCA_002494525_2	Undinarchaeales	GCA_002494525	145584	GCA_002494525.1_genomic_DACC01000003.1_TPA_asm:_archaeon_UBA490_isolate_UBA490_UBA490_contig_1384	145584	0.413	391	Aromatic-amino-acid_aminotransferase_2	arCOG01131	-	Aspartate/tyrosine/aromatic_aminotransferase	E	7.56e-84	K00812	aspB;_aspartate_aminotransferase_[EC:2.6.1.1]	K10907	9.2e-97	323.4	497.63	-	aminotransferase_[EC:2.6.1.-]	PF00155	Aminotransferase_class_I_and_II	2.5e-52	TIGR03540	LL-diaminopimelate_aminotransferase	2.6.1.83	5.3e-52	-	-	-	MER0024044	family_M20D_unassigned_peptidases_M20D_M20.UPD	8.93e-53	-	-	-	-	-	IPR015421;_IPR015422;_IPR015424;_IPR004839	Pyridoxal_phosphate-dependent_transferase,_major_domain;_Pyridoxal_phosphate-dependent_transferase_domain_1;_Pyridoxal_phosphate-dependent_transferase;_Aminotransferase,_class_I/classII	PF00155	Aminotransferase_class_I_and_II	OYT52514.1_class_I_and_II_aminotransferase_[Candidatus_Bathyarchaeota_archaeon_ex4484_135]	1.7e-97	48.2	2012509	Archaea,Candidatus_Bathyarchaeota,Candidatus_Bathyarchaeota_archaeon_ex4484_135TACK_group,unclassified_Candidatus_Bathyarchaeota	1
GCA_002501985_05320	GCA_002501985_19	Undinarchaeales	GCA_002501985	118101	GCA_002501985.1_genomic_DAPB01000010.1_TPA_asm:_archaeon_UBA140_isolate_UBA140_UBA140_contig_6913	118101	0.409	391	Aromatic-amino-acid_aminotransferase_2	arCOG01131	-	Aspartate/tyrosine/aromatic_aminotransferase	E	7.56e-84	K00812	aspB;_aspartate_aminotransferase_[EC:2.6.1.1]	K10907	9.2e-97	323.4	497.63	-	aminotransferase_[EC:2.6.1.-]	PF00155	Aminotransferase_class_I_and_II	2.5e-52	TIGR03540	LL-diaminopimelate_aminotransferase	2.6.1.83	5.3e-52	-	-	-	MER0024044	family_M20D_unassigned_peptidases_M20D_M20.UPD	8.93e-53	-	-	-	-	-	IPR015421;_IPR015422;_IPR015424;_IPR004839	Pyridoxal_phosphate-dependent_transferase,_major_domain;_Pyridoxal_phosphate-dependent_transferase_domain_1;_Pyridoxal_phosphate-dependent_transferase;_Aminotransferase,_class_I/classII	PF00155	Aminotransferase_class_I_and_II	OYT52514.1_class_I_and_II_aminotransferase_[Candidatus_Bathyarchaeota_archaeon_ex4484_135]	1.7e-97	48.2	2012509	Archaea,Candidatus_Bathyarchaeota,Candidatus_Bathyarchaeota_archaeon_ex4484_135TACK_group,unclassified_Candidatus_Bathyarchaeota	1
SRR2090153.bin1042_03370	SRR2090153.bin1042_62	Naiadarchaeales	SRR2090153.bin1042	3187	SRR2090153.bin1042_genomic_k141_1389426	3187	0.388	236	Aromatic-amino-acid_aminotransferase_2	arCOG01131	-	Aspartate/tyrosine/aromatic_aminotransferase	E	9.12e-85	K00812	aspB;_aspartate_aminotransferase_[EC:2.6.1.1]	K14260	1.2e-69	234.2	303.37	-	alanine-synthesizing_transaminase_[EC:2.6.1.66_2.6.1.2]	PF00155	Aminotransferase_class_I_and_II	1.5e-32	TIGR01265	tyrosine/nicotianamine_family_aminotransferase	-	1e-43	-	-	-	MER0024044	family_M20D_unassigned_peptidases_M20D_M20.UPD	1.34e-21	-	-	-	-	-	IPR015421;_IPR004839;_IPR004838;_IPR015422;_IPR015424	Pyridoxal_phosphate-dependent_transferase,_major_domain;_Aminotransferase,_class_I/classII;_Aminotransferases,_class-I,_pyridoxal-phosphate-binding_site;_Pyridoxal_phosphate-dependent_transferase_domain_1;_Pyridoxal_phosphate-dependent_transferase	PF00155	Aminotransferase_class_I_and_II	WP_013749365.1_pyridoxal_phosphate-dependent_aminotransferase_[Pyrococcus_sp._NA2]	1.1e-72	59.1	342949	Archaea,Euryarchaeota,Thermococci,Thermococcales,Thermococcaceae,Pyrococcus,Pyrococcus_sp._NA2,	1
SRR2090153.bin461_00770	SRR2090153.bin461_17	Naiadarchaeales	SRR2090153.bin461	4345	SRR2090153.bin461_genomic_k141_438585	4345	0.436	394	Aromatic-amino-acid_aminotransferase_2	arCOG01131	-	Aspartate/tyrosine/aromatic_aminotransferase	E	2.62e-85	K00812	aspB;_aspartate_aminotransferase_[EC:2.6.1.1]	K10907	6.1e-92	307.5	497.63	-	aminotransferase_[EC:2.6.1.-]	PF00155	Aminotransferase_class_I_and_II	4.3e-52	TIGR03540	LL-diaminopimelate_aminotransferase	2.6.1.83	2.8e-45	-	-	-	MER0024044	family_M20D_unassigned_peptidases_M20D_M20.UPD	1.76e-38	-	-	-	-	-	IPR015421;_IPR015424;_IPR015422;_IPR004839	Pyridoxal_phosphate-dependent_transferase,_major_domain;_Pyridoxal_phosphate-dependent_transferase;_Pyridoxal_phosphate-dependent_transferase_domain_1;_Aminotransferase,_class_I/classII	PF00155	Aminotransferase_class_I_and_II	OYT52514.1_class_I_and_II_aminotransferase_[Candidatus_Bathyarchaeota_archaeon_ex4484_135]	1.7e-97	48.7	2012509	Archaea,Candidatus_Bathyarchaeota,Candidatus_Bathyarchaeota_archaeon_ex4484_135TACK_group,unclassified_Candidatus_Bathyarchaeota	1
SRR2090159.bin1129_05020	SRR2090159.bin1129_23	Naiadarchaeales	SRR2090159.bin1129	97397	SRR2090159.bin1129_genomic_k141_1399618	97397	0.374	396	(5-formylfuran-3-yl)methyl_phosphate_transaminase	arCOG01131	-	Aspartate/tyrosine/aromatic_aminotransferase	E	7.84e-85	K00812	aspB;_aspartate_aminotransferase_[EC:2.6.1.1]	K10907	1.1e-91	306.6	497.63	-	aminotransferase_[EC:2.6.1.-]	PF00155	Aminotransferase_class_I_and_II	1.4e-53	TIGR01265	tyrosine/nicotianamine_family_aminotransferase	-	3.6e-47	-	-	-	MER0024044	family_M20D_unassigned_peptidases_M20D_M20.UPD	5.53e-37	-	-	-	-	-	IPR004839;_IPR015424;_IPR015421;_IPR015422	Aminotransferase,_class_I/classII;_Pyridoxal_phosphate-dependent_transferase;_Pyridoxal_phosphate-dependent_transferase,_major_domain;_Pyridoxal_phosphate-dependent_transferase_domain_1	PF00155	Aminotransferase_class_I_and_II	OYT52514.1_class_I_and_II_aminotransferase_[Candidatus_Bathyarchaeota_archaeon_ex4484_135]	1.2e-103	51	2012509	Archaea,Candidatus_Bathyarchaeota,Candidatus_Bathyarchaeota_archaeon_ex4484_135TACK_group,unclassified_Candidatus_Bathyarchaeota	1
SRR2090159.bin1288_03550	SRR2090159.bin1288_38	Naiadarchaeales	SRR2090159.bin1288	17557	SRR2090159.bin1288_genomic_k141_876389	17557	0.439	394	Aromatic-amino-acid_aminotransferase_2	arCOG01131	-	Aspartate/tyrosine/aromatic_aminotransferase	E	3.71e-85	K00812	aspB;_aspartate_aminotransferase_[EC:2.6.1.1]	K10907	1.3e-91	306.5	497.63	-	aminotransferase_[EC:2.6.1.-]	PF00155	Aminotransferase_class_I_and_II	3.5e-51	TIGR03540	LL-diaminopimelate_aminotransferase	2.6.1.83	5e-45	-	-	-	MER0024044	family_M20D_unassigned_peptidases_M20D_M20.UPD	9.08e-40	-	-	-	-	-	IPR015421;_IPR015424;_IPR004839;_IPR015422	Pyridoxal_phosphate-dependent_transferase,_major_domain;_Pyridoxal_phosphate-dependent_transferase;_Aminotransferase,_class_I/classII;_Pyridoxal_phosphate-dependent_transferase_domain_1	PF00155	Aminotransferase_class_I_and_II	OYT52514.1_class_I_and_II_aminotransferase_[Candidatus_Bathyarchaeota_archaeon_ex4484_135]	2.2e-97	48.4	2012509	Archaea,Candidatus_Bathyarchaeota,Candidatus_Bathyarchaeota_archaeon_ex4484_135TACK_group,unclassified_Candidatus_Bathyarchaeota	1
SRR2090159.bin1288_07400	SRR2090159.bin1288_93	Naiadarchaeales	SRR2090159.bin1288	3796	SRR2090159.bin1288_genomic_k141_2748747	3796	0.439	412	Aromatic-amino-acid_aminotransferase_2	arCOG01131	-	Aspartate/tyrosine/aromatic_aminotransferase	E	7.48e-128	K00812	aspB;_aspartate_aminotransferase_[EC:2.6.1.1]	K14260	9.4e-100	333.4	303.37	high_score	alanine-synthesizing_transaminase_[EC:2.6.1.66_2.6.1.2]	PF00155	Aminotransferase_class_I_and_II	2.1e-56	TIGR01265	tyrosine/nicotianamine_family_aminotransferase	-	4.9e-70	-	-	-	MER0024044	family_M20D_unassigned_peptidases_M20D_M20.UPD	1.68e-35	-	-	-	-	-	IPR015421;_IPR004838;_IPR015422;_IPR004839;_IPR015424	Pyridoxal_phosphate-dependent_transferase,_major_domain;_Aminotransferases,_class-I,_pyridoxal-phosphate-binding_site;_Pyridoxal_phosphate-dependent_transferase_domain_1;_Aminotransferase,_class_I/classII;_Pyridoxal_phosphate-dependent_transferase	PF00155	Aminotransferase_class_I_and_II	BAA30428.1_401aa_long_hypothetical_aspartate_aminotransferase_[Pyrococcus_horikoshii_OT3]	2.2e-100	47.1	70601	Archaea,Euryarchaeota,Thermococci,Thermococcales,Thermococcaceae,Pyrococcus,Pyrococcus_horikoshiiPyrococcus_horikoshii_OT3,	1
																																																		1
GCA_002494525_02200	GCA_002494525_3	Undinarchaeales	GCA_002494525	87937	GCA_002494525.1_genomic_DACC01000001.1_TPA_asm:_archaeon_UBA490_isolate_UBA490_UBA490_contig_15999	87937	0.398	414	Serine_hydroxymethyltransferase	arCOG00070	GlyA	Glycine/serine_hydroxymethyltransferase	E	0	K00600	glyA,_SHMT;_glycine_hydroxymethyltransferase_[EC:2.1.2.1]	K00600	6.6e-180	597.5	55.47	high_score	glycine_hydroxymethyltransferase_[EC:2.1.2.1]	PF00464	Serine_hydroxymethyltransferase	3.7e-166	TIGR04506	fluorothreonine_transaldolase	2.2.1.8	4e-40	-	-	-	MER0268752	family_I63_unassigned_peptidase_inhibitors_I63_I63.UPW	8.94e-114	-	-	-	-	-	IPR001085;_IPR015424;_IPR015421;_IPR019798;_IPR015422	Serine_hydroxymethyltransferase;_Pyridoxal_phosphate-dependent_transferase;_Pyridoxal_phosphate-dependent_transferase,_major_domain;_Serine_hydroxymethyltransferase,_pyridoxal_phosphate_binding_site;_Pyridoxal_phosphate-dependent_transferase_domain_1	PF00464	Serine_hydroxymethyltransferase	OIO21655.1_serine_hydroxymethyltransferase_[Candidatus_Micrarchaeota_archaeon_CG1_02_47_40]	5.6e-152	64	1805247	Archaea,Candidatus_Micrarchaeota,Candidatus_Micrarchaeota_archaeon_CG1_02_47_40DPANN_group,unclassified_Candidatus_Micrarchaeota	1
GCA_002495465_01400	GCA_002495465_9	Undinarchaeales	GCA_002495465	48808	GCA_002495465.1_genomic_DAFN01000018.1_TPA_asm:_archaeon_UBA55_isolate_UBA55_UBA55_contig_41941	48808	0.395	415	Serine_hydroxymethyltransferase	arCOG00070	GlyA	Glycine/serine_hydroxymethyltransferase	E	0	K00600	glyA,_SHMT;_glycine_hydroxymethyltransferase_[EC:2.1.2.1]	K00600	1.6e-182	606.1	55.47	high_score	glycine_hydroxymethyltransferase_[EC:2.1.2.1]	PF00464	Serine_hydroxymethyltransferase	8.3e-169	TIGR04506	fluorothreonine_transaldolase	2.2.1.8	1.2e-42	-	-	-	MER0268752	family_I63_unassigned_peptidase_inhibitors_I63_I63.UPW	2.25e-116	-	-	-	-	-	IPR015421;_IPR001085;_IPR019798;_IPR015422;_IPR015424	Pyridoxal_phosphate-dependent_transferase,_major_domain;_Serine_hydroxymethyltransferase;_Serine_hydroxymethyltransferase,_pyridoxal_phosphate_binding_site;_Pyridoxal_phosphate-dependent_transferase_domain_1;_Pyridoxal_phosphate-dependent_transferase	PF00464	Serine_hydroxymethyltransferase	OIO21655.1_serine_hydroxymethyltransferase_[Candidatus_Micrarchaeota_archaeon_CG1_02_47_40]	1.4e-158	65.2	1805247	Archaea,Candidatus_Micrarchaeota,Candidatus_Micrarchaeota_archaeon_CG1_02_47_40DPANN_group,unclassified_Candidatus_Micrarchaeota	1
GCA_002501985_06080	GCA_002501985_21	Undinarchaeales	GCA_002501985	31652	GCA_002501985.1_genomic_DAPB01000017.1_TPA_asm:_archaeon_UBA140_isolate_UBA140_UBA140_contig_87165	31652	0.389	414	Serine_hydroxymethyltransferase	arCOG00070	GlyA	Glycine/serine_hydroxymethyltransferase	E	0	K00600	glyA,_SHMT;_glycine_hydroxymethyltransferase_[EC:2.1.2.1]	K00600	6.6e-180	597.5	55.47	high_score	glycine_hydroxymethyltransferase_[EC:2.1.2.1]	PF00464	Serine_hydroxymethyltransferase	3.7e-166	TIGR04506	fluorothreonine_transaldolase	2.2.1.8	4e-40	-	-	-	MER0268752	family_I63_unassigned_peptidase_inhibitors_I63_I63.UPW	8.94e-114	-	-	-	-	-	IPR019798;_IPR001085;_IPR015424;_IPR015421;_IPR015422	Serine_hydroxymethyltransferase,_pyridoxal_phosphate_binding_site;_Serine_hydroxymethyltransferase;_Pyridoxal_phosphate-dependent_transferase;_Pyridoxal_phosphate-dependent_transferase,_major_domain;_Pyridoxal_phosphate-dependent_transferase_domain_1	PF00464	Serine_hydroxymethyltransferase	OIO21655.1_serine_hydroxymethyltransferase_[Candidatus_Micrarchaeota_archaeon_CG1_02_47_40]	5.6e-152	64	1805247	Archaea,Candidatus_Micrarchaeota,Candidatus_Micrarchaeota_archaeon_CG1_02_47_40DPANN_group,unclassified_Candidatus_Micrarchaeota	1
GCA_002502135_01150	GCA_002502135_5	Undinarchaeales	GCA_002502135	36973	GCA_002502135.1_genomic_DAPM01000023.1_TPA_asm:_archaeon_UBA543_isolate_UBA543_UBA543_contig_15434	36973	0.391	433	Serine_hydroxymethyltransferase	arCOG00070	GlyA	Glycine/serine_hydroxymethyltransferase	E	0	K00600	glyA,_SHMT;_glycine_hydroxymethyltransferase_[EC:2.1.2.1]	K00600	3.2e-187	621.6	55.47	high_score	glycine_hydroxymethyltransferase_[EC:2.1.2.1]	PF00464	Serine_hydroxymethyltransferase	1e-173	TIGR04506	fluorothreonine_transaldolase	2.2.1.8	5.9e-35	-	-	-	MER0268752	family_I63_unassigned_peptidase_inhibitors_I63_I63.UPW	2.88e-120	-	-	-	-	-	IPR001085;_IPR019798;_IPR015424;_IPR015422;_IPR015421	Serine_hydroxymethyltransferase;_Serine_hydroxymethyltransferase,_pyridoxal_phosphate_binding_site;_Pyridoxal_phosphate-dependent_transferase;_Pyridoxal_phosphate-dependent_transferase_domain_1;_Pyridoxal_phosphate-dependent_transferase,_major_domain	PF00464	Serine_hydroxymethyltransferase	PIU56870.1_serine_hydroxymethyltransferase_[Chloroflexi_bacterium_CG07_land_8_20_14_0_80_45_17]	3.1e-153	64.5	1973941	Bacteria,Chloroflexi,Chloroflexi_bacterium_CG07_land_8_20_14_0_80_45_17Terrabacteria_group,unclassified_Chloroflexi,unclassified_Chloroflexi,	1
GCA_002687935_00960	GCA_002687935_2	Undinarchaeales	GCA_002687935	173317	GCA_002687935.1_genomic_NZBN01000002.1_Euryarchaeota_archaeon_isolate_ARS1358_34726	173317	0.401	414	Serine_hydroxymethyltransferase	arCOG00070	GlyA	Glycine/serine_hydroxymethyltransferase	E	0	K00600	glyA,_SHMT;_glycine_hydroxymethyltransferase_[EC:2.1.2.1]	K00600	6.6e-180	597.5	55.47	high_score	glycine_hydroxymethyltransferase_[EC:2.1.2.1]	PF00464	Serine_hydroxymethyltransferase	3.7e-166	TIGR04506	fluorothreonine_transaldolase	2.2.1.8	4e-40	-	-	-	MER0268752	family_I63_unassigned_peptidase_inhibitors_I63_I63.UPW	8.94e-114	-	-	-	-	-	IPR001085;_IPR015424;_IPR015421;_IPR019798;_IPR015422	Serine_hydroxymethyltransferase;_Pyridoxal_phosphate-dependent_transferase;_Pyridoxal_phosphate-dependent_transferase,_major_domain;_Serine_hydroxymethyltransferase,_pyridoxal_phosphate_binding_site;_Pyridoxal_phosphate-dependent_transferase_domain_1	PF00464	Serine_hydroxymethyltransferase	OIO21655.1_serine_hydroxymethyltransferase_[Candidatus_Micrarchaeota_archaeon_CG1_02_47_40]	5.6e-152	64	1805247	Archaea,Candidatus_Micrarchaeota,Candidatus_Micrarchaeota_archaeon_CG1_02_47_40DPANN_group,unclassified_Candidatus_Micrarchaeota	1
SRR2090153.bin1042_04370	SRR2090153.bin1042_79	Naiadarchaeales	SRR2090153.bin1042	11728	SRR2090153.bin1042_genomic_k141_1632150	11728	0.384	434	Serine_hydroxymethyltransferase	arCOG00070	GlyA	Glycine/serine_hydroxymethyltransferase	E	0	K00600	glyA,_SHMT;_glycine_hydroxymethyltransferase_[EC:2.1.2.1]	K00600	9.4e-174	577.3	55.47	high_score	glycine_hydroxymethyltransferase_[EC:2.1.2.1]	PF00464	Serine_hydroxymethyltransferase	4.5e-161	TIGR04506	fluorothreonine_transaldolase	2.2.1.8	3.2e-30	-	-	-	MER0268752	family_I63_unassigned_peptidase_inhibitors_I63_I63.UPW	1.77e-109	-	-	-	-	-	IPR015422;_IPR001085;_IPR015424;_IPR015421;_IPR019798	Pyridoxal_phosphate-dependent_transferase_domain_1;_Serine_hydroxymethyltransferase;_Pyridoxal_phosphate-dependent_transferase;_Pyridoxal_phosphate-dependent_transferase,_major_domain;_Serine_hydroxymethyltransferase,_pyridoxal_phosphate_binding_site	PF00464	Serine_hydroxymethyltransferase	OIO18289.1_serine_hydroxymethyltransferase_[Candidatus_Magasanikbacteria_bacterium_CG1_02_32_51]	3.6e-149	61.6	1805238	Bacteria,Candidatus_Magasanikbacteria,Candidatus_Magasanikbacteria_bacterium_CG1_02_32_51,Patescibacteria_group,Parcubacteria_group	1
SRR2090153.bin461_02760	SRR2090153.bin461_56	Naiadarchaeales	SRR2090153.bin461	3584	SRR2090153.bin461_genomic_k141_1219172	3584	0.435	434	Serine_hydroxymethyltransferase	arCOG00070	GlyA	Glycine/serine_hydroxymethyltransferase	E	0	K00600	glyA,_SHMT;_glycine_hydroxymethyltransferase_[EC:2.1.2.1]	K00600	4.9e-174	578.2	55.47	high_score	glycine_hydroxymethyltransferase_[EC:2.1.2.1]	PF00464	Serine_hydroxymethyltransferase	2.6e-159	TIGR04506	fluorothreonine_transaldolase	2.2.1.8	5.8e-35	-	-	-	MER0268752	family_I63_unassigned_peptidase_inhibitors_I63_I63.UPW	2.78e-114	-	-	-	-	-	IPR015421;_IPR001085;_IPR019798;_IPR015424;_IPR015422	Pyridoxal_phosphate-dependent_transferase,_major_domain;_Serine_hydroxymethyltransferase;_Serine_hydroxymethyltransferase,_pyridoxal_phosphate_binding_site;_Pyridoxal_phosphate-dependent_transferase;_Pyridoxal_phosphate-dependent_transferase_domain_1	PF00464	Serine_hydroxymethyltransferase	OGG71188.1_serine_hydroxymethyltransferase_[Candidatus_Kaiserbacteria_bacterium_RIFCSPHIGHO2_12_FULL_53_13]	1.5e-147	62.9	1798502	Bacteria,Candidatus_Kaiserbacteria,Candidatus_Kaiserbacteria_bacterium_RIFCSPHIGHO2_12_FULL_53_13,Patescibacteria_group,Parcubacteria_group	1
SRR2090159.bin1129_01950	SRR2090159.bin1129_9	Naiadarchaeales	SRR2090159.bin1129	10613	SRR2090159.bin1129_genomic_k141_476205	10613	0.385	434	Serine_hydroxymethyltransferase	arCOG00070	GlyA	Glycine/serine_hydroxymethyltransferase	E	0	K00600	glyA,_SHMT;_glycine_hydroxymethyltransferase_[EC:2.1.2.1]	K00600	9.4e-174	577.3	55.47	high_score	glycine_hydroxymethyltransferase_[EC:2.1.2.1]	PF00464	Serine_hydroxymethyltransferase	4.5e-161	TIGR04506	fluorothreonine_transaldolase	2.2.1.8	3.2e-30	-	-	-	MER0268752	family_I63_unassigned_peptidase_inhibitors_I63_I63.UPW	1.77e-109	-	-	-	-	-	IPR015422;_IPR001085;_IPR015424;_IPR015421;_IPR019798	Pyridoxal_phosphate-dependent_transferase_domain_1;_Serine_hydroxymethyltransferase;_Pyridoxal_phosphate-dependent_transferase;_Pyridoxal_phosphate-dependent_transferase,_major_domain;_Serine_hydroxymethyltransferase,_pyridoxal_phosphate_binding_site	PF00464	Serine_hydroxymethyltransferase	OIO18289.1_serine_hydroxymethyltransferase_[Candidatus_Magasanikbacteria_bacterium_CG1_02_32_51]	3.6e-149	61.6	1805238	Bacteria,Candidatus_Magasanikbacteria,Candidatus_Magasanikbacteria_bacterium_CG1_02_32_51,Patescibacteria_group,Parcubacteria_group	1
SRR2090159.bin1288_01090	SRR2090159.bin1288_11	Naiadarchaeales	SRR2090159.bin1288	3350	SRR2090159.bin1288_genomic_k141_118044	3350	0.439	390	Serine_hydroxymethyltransferase	arCOG00070	GlyA	Glycine/serine_hydroxymethyltransferase	E	9.58e-169	K00600	glyA,_SHMT;_glycine_hydroxymethyltransferase_[EC:2.1.2.1]	K00600	3.6e-159	529.2	55.47	high_score	glycine_hydroxymethyltransferase_[EC:2.1.2.1]	PF00464	Serine_hydroxymethyltransferase	1.7e-146	TIGR04506	fluorothreonine_transaldolase	2.2.1.8	4e-35	-	-	-	MER0268752	family_I63_unassigned_peptidase_inhibitors_I63_I63.UPW	3.94e-105	-	-	-	-	-	IPR001085;_IPR015421;_IPR019798;_IPR015422;_IPR015424	Serine_hydroxymethyltransferase;_Pyridoxal_phosphate-dependent_transferase,_major_domain;_Serine_hydroxymethyltransferase,_pyridoxal_phosphate_binding_site;_Pyridoxal_phosphate-dependent_transferase_domain_1;_Pyridoxal_phosphate-dependent_transferase	PF00464	Serine_hydroxymethyltransferase	PIR94066.1_serine_hydroxymethyltransferase_[Candidatus_Falkowbacteria_bacterium_CG10_big_fil_rev_8_21_14_0_10_39_11]	2.2e-137	64.2	1974565	Bacteria,Candidatus_Falkowbacteria,Candidatus_Falkowbacteria_bacterium_CG10_big_fil_rev_8_21_14_0_10_39_11,Patescibacteria_group,Parcubacteria_group	1
SRR4028224.bin17_04490	SRR4028224.bin17_14	Undinarchaeales	SRR4028224.bin17	93645	SRR4028224.bin17_genomic_k119_1391853	93645	0.409	415	Serine_hydroxymethyltransferase	arCOG00070	GlyA	Glycine/serine_hydroxymethyltransferase	E	0	K00600	glyA,_SHMT;_glycine_hydroxymethyltransferase_[EC:2.1.2.1]	K00600	3.9e-182	604.9	55.47	high_score	glycine_hydroxymethyltransferase_[EC:2.1.2.1]	PF00464	Serine_hydroxymethyltransferase	7.1e-169	TIGR04506	fluorothreonine_transaldolase	2.2.1.8	5.1e-42	-	-	-	MER0268752	family_I63_unassigned_peptidase_inhibitors_I63_I63.UPW	1.22e-116	-	-	-	-	-	IPR015421;_IPR019798;_IPR001085;_IPR015422;_IPR015424	Pyridoxal_phosphate-dependent_transferase,_major_domain;_Serine_hydroxymethyltransferase,_pyridoxal_phosphate_binding_site;_Serine_hydroxymethyltransferase;_Pyridoxal_phosphate-dependent_transferase_domain_1;_Pyridoxal_phosphate-dependent_transferase	PF00464	Serine_hydroxymethyltransferase	OIO21655.1_serine_hydroxymethyltransferase_[Candidatus_Micrarchaeota_archaeon_CG1_02_47_40]	2e-157	65	1805247	Archaea,Candidatus_Micrarchaeota,Candidatus_Micrarchaeota_archaeon_CG1_02_47_40DPANN_group,unclassified_Candidatus_Micrarchaeota	1
SRR5007147.bin71_00340	SRR5007147.bin71_1	Undinarchaeales	SRR5007147.bin71	47776	SRR5007147.bin71_genomic_k141_7337	47776	0.396	415	Serine_hydroxymethyltransferase	arCOG00070	GlyA	Glycine/serine_hydroxymethyltransferase	E	0	K00600	glyA,_SHMT;_glycine_hydroxymethyltransferase_[EC:2.1.2.1]	K00600	1.1e-182	606.6	55.47	high_score	glycine_hydroxymethyltransferase_[EC:2.1.2.1]	PF00464	Serine_hydroxymethyltransferase	1.2e-168	TIGR04506	fluorothreonine_transaldolase	2.2.1.8	7.8e-41	-	-	-	MER0268752	family_I63_unassigned_peptidase_inhibitors_I63_I63.UPW	2.6e-114	-	-	-	-	-	IPR001085;_IPR015421;_IPR019798;_IPR015422;_IPR015424	Serine_hydroxymethyltransferase;_Pyridoxal_phosphate-dependent_transferase,_major_domain;_Serine_hydroxymethyltransferase,_pyridoxal_phosphate_binding_site;_Pyridoxal_phosphate-dependent_transferase_domain_1;_Pyridoxal_phosphate-dependent_transferase	PF00464	Serine_hydroxymethyltransferase	OIO21655.1_serine_hydroxymethyltransferase_[Candidatus_Micrarchaeota_archaeon_CG1_02_47_40]	4.5e-157	64.5	1805247	Archaea,Candidatus_Micrarchaeota,Candidatus_Micrarchaeota_archaeon_CG1_02_47_40DPANN_group,unclassified_Candidatus_Micrarchaeota	1
U_76725_01350	U_76725_28	Undinarchaeales	U_76725	11869	U_76725_genomic_contig_43004	11869	0.388	414	Serine_hydroxymethyltransferase	arCOG00070	GlyA	Glycine/serine_hydroxymethyltransferase	E	0	K00600	glyA,_SHMT;_glycine_hydroxymethyltransferase_[EC:2.1.2.1]	K00600	6.6e-180	597.5	55.47	high_score	glycine_hydroxymethyltransferase_[EC:2.1.2.1]	PF00464	Serine_hydroxymethyltransferase	3.7e-166	TIGR04506	fluorothreonine_transaldolase	2.2.1.8	4e-40	-	-	-	MER0268752	family_I63_unassigned_peptidase_inhibitors_I63_I63.UPW	8.94e-114	-	-	-	-	-	IPR019798;_IPR015424;_IPR001085;_IPR015421;_IPR015422	Serine_hydroxymethyltransferase,_pyridoxal_phosphate_binding_site;_Pyridoxal_phosphate-dependent_transferase;_Serine_hydroxymethyltransferase;_Pyridoxal_phosphate-dependent_transferase,_major_domain;_Pyridoxal_phosphate-dependent_transferase_domain_1	PF00464	Serine_hydroxymethyltransferase	OIO21655.1_serine_hydroxymethyltransferase_[Candidatus_Micrarchaeota_archaeon_CG1_02_47_40]	5.6e-152	64	1805247	Archaea,Candidatus_Micrarchaeota,Candidatus_Micrarchaeota_archaeon_CG1_02_47_40DPANN_group,unclassified_Candidatus_Micrarchaeota	1
																																																		1
GCA_002494525_01520	GCA_002494525_2	Undinarchaeales	GCA_002494525	145584	GCA_002494525.1_genomic_DACC01000003.1_TPA_asm:_archaeon_UBA490_isolate_UBA490_UBA490_contig_1384	145584	0.413	423	Glutamate_dehydrogenase	arCOG01352	GdhA	Glutamate_dehydrogenase/leucine_dehydrogenase	E	0	K00261	GLUD1_2,_gdhA;_glutamate_dehydrogenase_(NAD(P)+)_[EC:1.4.1.3]	K00260	5.8e-176	584.6	623.5	-	glutamate_dehydrogenase_[EC:1.4.1.2]	PF00208	Glutamate/Leucine/Phenylalanine/Valine_dehydrogenase	2.8e-71	-	-	-	-	-	-	-	-	-	-	-	-	-	-	-	IPR006095;_IPR036291;_IPR006096;_IPR033922;_IPR033524;_IPR014362;_IPR006097	Glutamate/phenylalanine/leucine/valine_dehydrogenase;_NAD(P)-binding_domain_superfamily;_Glutamate/phenylalanine/leucine/valine_dehydrogenase,_C-terminal;_NAD(P)_binding_domain_of_glutamate_dehydrogenase;_Leu/Phe/Val_dehydrogenases_active_site;_Glutamate_dehydrogenase;_Glutamate/phenylalanine/leucine/valine_dehydrogenase,_dimerisation_domain	PF00208;_PF02812	Glutamate/Leucine/Phenylalanine/Valine_dehydrogenase;_Glu/Leu/Phe/Val_dehydrogenase,_dimerisation_domain	PMP73669.1_glutamate_dehydrogenase_[Aciduliprofundum_sp.]	2.3e-140	60.1	2060325	Archaea,EuryarchaeotaAciduliprofundum,Aciduliprofundum_sp.Diaforarchaea_group,DHVE2_group	1
GCA_002495465_02780	GCA_002495465_12	Undinarchaeales	GCA_002495465	72722	GCA_002495465.1_genomic_DAFN01000001.1_TPA_asm:_archaeon_UBA55_isolate_UBA55_UBA55_contig_49899	72722	0.425	423	Glutamate_dehydrogenase	arCOG01352	GdhA	Glutamate_dehydrogenase/leucine_dehydrogenase	E	0	K00261	GLUD1_2,_gdhA;_glutamate_dehydrogenase_(NAD(P)+)_[EC:1.4.1.3]	K00260	2.5e-173	575.9	623.5	-	glutamate_dehydrogenase_[EC:1.4.1.2]	PF00208	Glutamate/Leucine/Phenylalanine/Valine_dehydrogenase	2.4e-69	-	-	-	-	-	-	-	-	-	-	-	-	-	-	-	IPR006095;_IPR014362;_IPR033922;_IPR033524;_IPR006097;_IPR036291;_IPR006096	Glutamate/phenylalanine/leucine/valine_dehydrogenase;_Glutamate_dehydrogenase;_NAD(P)_binding_domain_of_glutamate_dehydrogenase;_Leu/Phe/Val_dehydrogenases_active_site;_Glutamate/phenylalanine/leucine/valine_dehydrogenase,_dimerisation_domain;_NAD(P)-binding_domain_superfamily;_Glutamate/phenylalanine/leucine/valine_dehydrogenase,_C-terminal	PF02812;_PF00208	Glu/Leu/Phe/Val_dehydrogenase,_dimerisation_domain;_Glutamate/Leucine/Phenylalanine/Valine_dehydrogenase	PMP73669.1_glutamate_dehydrogenase_[Aciduliprofundum_sp.]	8.9e-137	59	2060325	Archaea,EuryarchaeotaAciduliprofundum,Aciduliprofundum_sp.Diaforarchaea_group,DHVE2_group	1
GCA_002501985_05150	GCA_002501985_19	Undinarchaeales	GCA_002501985	118101	GCA_002501985.1_genomic_DAPB01000010.1_TPA_asm:_archaeon_UBA140_isolate_UBA140_UBA140_contig_6913	118101	0.409	423	Glutamate_dehydrogenase	arCOG01352	GdhA	Glutamate_dehydrogenase/leucine_dehydrogenase	E	0	K00261	GLUD1_2,_gdhA;_glutamate_dehydrogenase_(NAD(P)+)_[EC:1.4.1.3]	K00260	5.8e-176	584.6	623.5	-	glutamate_dehydrogenase_[EC:1.4.1.2]	PF00208	Glutamate/Leucine/Phenylalanine/Valine_dehydrogenase	2.8e-71	-	-	-	-	-	-	-	-	-	-	-	-	-	-	-	IPR033524;_IPR006095;_IPR036291;_IPR006096;_IPR033922;_IPR014362;_IPR006097	Leu/Phe/Val_dehydrogenases_active_site;_Glutamate/phenylalanine/leucine/valine_dehydrogenase;_NAD(P)-binding_domain_superfamily;_Glutamate/phenylalanine/leucine/valine_dehydrogenase,_C-terminal;_NAD(P)_binding_domain_of_glutamate_dehydrogenase;_Glutamate_dehydrogenase;_Glutamate/phenylalanine/leucine/valine_dehydrogenase,_dimerisation_domain	PF00208;_PF02812	Glutamate/Leucine/Phenylalanine/Valine_dehydrogenase;_Glu/Leu/Phe/Val_dehydrogenase,_dimerisation_domain	PMP73669.1_glutamate_dehydrogenase_[Aciduliprofundum_sp.]	2.3e-140	60.1	2060325	Archaea,EuryarchaeotaAciduliprofundum,Aciduliprofundum_sp.Diaforarchaea_group,DHVE2_group	1
GCA_002502135_03430	GCA_002502135_8	Undinarchaeales	GCA_002502135	74625	GCA_002502135.1_genomic_DAPM01000011.1_TPA_asm:_archaeon_UBA543_isolate_UBA543_UBA543_contig_2128	74625	0.4	414	Glutamate_dehydrogenase	arCOG01352	GdhA	Glutamate_dehydrogenase/leucine_dehydrogenase	E	0	K00261	GLUD1_2,_gdhA;_glutamate_dehydrogenase_(NAD(P)+)_[EC:1.4.1.3]	K00260	3.1e-181	602	623.5	-	glutamate_dehydrogenase_[EC:1.4.1.2]	PF00208	Glutamate/Leucine/Phenylalanine/Valine_dehydrogenase	1.5e-71	-	-	-	-	-	-	-	-	-	-	-	-	-	-	-	IPR006096;_IPR033524;_IPR033922;_IPR036291;_IPR014362;_IPR006095;_IPR006097	Glutamate/phenylalanine/leucine/valine_dehydrogenase,_C-terminal;_Leu/Phe/Val_dehydrogenases_active_site;_NAD(P)_binding_domain_of_glutamate_dehydrogenase;_NAD(P)-binding_domain_superfamily;_Glutamate_dehydrogenase;_Glutamate/phenylalanine/leucine/valine_dehydrogenase;_Glutamate/phenylalanine/leucine/valine_dehydrogenase,_dimerisation_domain	PF02812;_PF00208	Glu/Leu/Phe/Val_dehydrogenase,_dimerisation_domain;_Glutamate/Leucine/Phenylalanine/Valine_dehydrogenase	PIV67720.1_glutamate_dehydrogenase_[Euryarchaeota_archaeon_CG01_land_8_20_14_3_00_38_12]	6e-146	63	1975559	Archaea,Euryarchaeota,Euryarchaeota_archaeon_CG_4_9_14_3_um_filter_38_12unclassified_Euryarchaeota,unclassified_Euryarchaeota	1
GCA_002687935_04990	GCA_002687935_7	Undinarchaeales	GCA_002687935	148382	GCA_002687935.1_genomic_NZBN01000007.1_Euryarchaeota_archaeon_isolate_ARS1358_46598	148382	0.416	423	Glutamate_dehydrogenase	arCOG01352	GdhA	Glutamate_dehydrogenase/leucine_dehydrogenase	E	0	K00261	GLUD1_2,_gdhA;_glutamate_dehydrogenase_(NAD(P)+)_[EC:1.4.1.3]	K00260	5.8e-176	584.6	623.5	-	glutamate_dehydrogenase_[EC:1.4.1.2]	PF00208	Glutamate/Leucine/Phenylalanine/Valine_dehydrogenase	2.8e-71	-	-	-	-	-	-	-	-	-	-	-	-	-	-	-	IPR006095;_IPR036291;_IPR006096;_IPR033922;_IPR014362;_IPR006097;_IPR033524	Glutamate/phenylalanine/leucine/valine_dehydrogenase;_NAD(P)-binding_domain_superfamily;_Glutamate/phenylalanine/leucine/valine_dehydrogenase,_C-terminal;_NAD(P)_binding_domain_of_glutamate_dehydrogenase;_Glutamate_dehydrogenase;_Glutamate/phenylalanine/leucine/valine_dehydrogenase,_dimerisation_domain;_Leu/Phe/Val_dehydrogenases_active_site	PF00208;_PF02812	Glutamate/Leucine/Phenylalanine/Valine_dehydrogenase;_Glu/Leu/Phe/Val_dehydrogenase,_dimerisation_domain	PMP73669.1_glutamate_dehydrogenase_[Aciduliprofundum_sp.]	2.3e-140	60.1	2060325	Archaea,EuryarchaeotaAciduliprofundum,Aciduliprofundum_sp.Diaforarchaea_group,DHVE2_group	1
SRR2090153.bin1042_07730	SRR2090153.bin1042_136	Naiadarchaeales	SRR2090153.bin1042	4746	SRR2090153.bin1042_genomic_k141_2974572	4746	0.381	431	Glutamate_dehydrogenase	arCOG01352	GdhA	Glutamate_dehydrogenase/leucine_dehydrogenase	E	0	K00261	GLUD1_2,_gdhA;_glutamate_dehydrogenase_(NAD(P)+)_[EC:1.4.1.3]	K00260	6e-176	584.6	623.5	-	glutamate_dehydrogenase_[EC:1.4.1.2]	PF00208	Glutamate/Leucine/Phenylalanine/Valine_dehydrogenase	2.7e-73	-	-	-	-	-	-	-	-	-	-	-	-	-	-	-	IPR036291;_IPR006096;_IPR014362;_IPR033922;_IPR033524;_IPR006097;_IPR006095	NAD(P)-binding_domain_superfamily;_Glutamate/phenylalanine/leucine/valine_dehydrogenase,_C-terminal;_Glutamate_dehydrogenase;_NAD(P)_binding_domain_of_glutamate_dehydrogenase;_Leu/Phe/Val_dehydrogenases_active_site;_Glutamate/phenylalanine/leucine/valine_dehydrogenase,_dimerisation_domain;_Glutamate/phenylalanine/leucine/valine_dehydrogenase	PF00208;_PF02812	Glutamate/Leucine/Phenylalanine/Valine_dehydrogenase;_Glu/Leu/Phe/Val_dehydrogenase,_dimerisation_domain	PMP73669.1_glutamate_dehydrogenase_[Aciduliprofundum_sp.]	1.1e-134	56.4	2060325	Archaea,EuryarchaeotaAciduliprofundum,Aciduliprofundum_sp.Diaforarchaea_group,DHVE2_group	1
SRR2090153.bin461_02560	SRR2090153.bin461_52	Naiadarchaeales	SRR2090153.bin461	6011	SRR2090153.bin461_genomic_k141_1103997	6011	0.424	190	Glutamate_dehydrogenase	arCOG01352	GdhA	Glutamate_dehydrogenase/leucine_dehydrogenase	E	3.26e-70	K00261	GLUD1_2,_gdhA;_glutamate_dehydrogenase_(NAD(P)+)_[EC:1.4.1.3]	K00260	5.5e-64	215.8	623.5	-	glutamate_dehydrogenase_[EC:1.4.1.2]	PF00208	Glutamate/Leucine/Phenylalanine/Valine_dehydrogenase	1.5e-53	-	-	-	-	-	-	-	-	-	-	-	-	-	-	-	IPR036291;_IPR006096;_IPR033922	NAD(P)-binding_domain_superfamily;_Glutamate/phenylalanine/leucine/valine_dehydrogenase,_C-terminal;_NAD(P)_binding_domain_of_glutamate_dehydrogenase	PF00208	Glutamate/Leucine/Phenylalanine/Valine_dehydrogenase	PMP73669.1_glutamate_dehydrogenase_[Aciduliprofundum_sp.]	2.6e-51	58.1	2060325	Archaea,EuryarchaeotaAciduliprofundum,Aciduliprofundum_sp.Diaforarchaea_group,DHVE2_group	1
SRR2090159.bin1129_05240	SRR2090159.bin1129_23	Naiadarchaeales	SRR2090159.bin1129	97397	SRR2090159.bin1129_genomic_k141_1399618	97397	0.374	431	Glutamate_dehydrogenase	arCOG01352	GdhA	Glutamate_dehydrogenase/leucine_dehydrogenase	E	0	K00261	GLUD1_2,_gdhA;_glutamate_dehydrogenase_(NAD(P)+)_[EC:1.4.1.3]	K00260	1.5e-175	583.3	623.5	-	glutamate_dehydrogenase_[EC:1.4.1.2]	PF00208	Glutamate/Leucine/Phenylalanine/Valine_dehydrogenase	2.7e-73	-	-	-	-	-	-	-	-	-	-	-	-	-	-	-	IPR014362;_IPR036291;_IPR006096;_IPR033524;_IPR006097;_IPR033922;_IPR006095	Glutamate_dehydrogenase;_NAD(P)-binding_domain_superfamily;_Glutamate/phenylalanine/leucine/valine_dehydrogenase,_C-terminal;_Leu/Phe/Val_dehydrogenases_active_site;_Glutamate/phenylalanine/leucine/valine_dehydrogenase,_dimerisation_domain;_NAD(P)_binding_domain_of_glutamate_dehydrogenase;_Glutamate/phenylalanine/leucine/valine_dehydrogenase	PF00208;_PF02812	Glutamate/Leucine/Phenylalanine/Valine_dehydrogenase;_Glu/Leu/Phe/Val_dehydrogenase,_dimerisation_domain	PMP73669.1_glutamate_dehydrogenase_[Aciduliprofundum_sp.]	1.9e-134	56.2	2060325	Archaea,EuryarchaeotaAciduliprofundum,Aciduliprofundum_sp.Diaforarchaea_group,DHVE2_group	1
SRR4028224.bin17_00710	SRR4028224.bin17_3	Undinarchaeales	SRR4028224.bin17	30552	SRR4028224.bin17_genomic_k119_458118	30552	0.42	423	Glutamate_dehydrogenase	arCOG01352	GdhA	Glutamate_dehydrogenase/leucine_dehydrogenase	E	0	K00261	GLUD1_2,_gdhA;_glutamate_dehydrogenase_(NAD(P)+)_[EC:1.4.1.3]	K00260	5.1e-175	581.5	623.5	-	glutamate_dehydrogenase_[EC:1.4.1.2]	PF00208	Glutamate/Leucine/Phenylalanine/Valine_dehydrogenase	5.7e-71	-	-	-	-	-	-	-	-	-	-	-	-	-	-	-	IPR006095;_IPR006096;_IPR033524;_IPR006097;_IPR014362;_IPR033922;_IPR036291	Glutamate/phenylalanine/leucine/valine_dehydrogenase;_Glutamate/phenylalanine/leucine/valine_dehydrogenase,_C-terminal;_Leu/Phe/Val_dehydrogenases_active_site;_Glutamate/phenylalanine/leucine/valine_dehydrogenase,_dimerisation_domain;_Glutamate_dehydrogenase;_NAD(P)_binding_domain_of_glutamate_dehydrogenase;_NAD(P)-binding_domain_superfamily	PF02812;_PF00208	Glu/Leu/Phe/Val_dehydrogenase,_dimerisation_domain;_Glutamate/Leucine/Phenylalanine/Valine_dehydrogenase	PMP73669.1_glutamate_dehydrogenase_[Aciduliprofundum_sp.]	8.1e-138	59.2	2060325	Archaea,EuryarchaeotaAciduliprofundum,Aciduliprofundum_sp.Diaforarchaea_group,DHVE2_group	1
SRR5007147.bin71_01180	SRR5007147.bin71_7	Undinarchaeales	SRR5007147.bin71	14999	SRR5007147.bin71_genomic_k141_397970	14999	0.42	423	Glutamate_dehydrogenase	arCOG01352	GdhA	Glutamate_dehydrogenase/leucine_dehydrogenase	E	0	K00261	GLUD1_2,_gdhA;_glutamate_dehydrogenase_(NAD(P)+)_[EC:1.4.1.3]	K00260	4.6e-174	578.4	623.5	-	glutamate_dehydrogenase_[EC:1.4.1.2]	PF00208	Glutamate/Leucine/Phenylalanine/Valine_dehydrogenase	2.4e-70	-	-	-	-	-	-	-	-	-	-	-	-	-	-	-	IPR006096;_IPR014362;_IPR006095;_IPR033524;_IPR033922;_IPR006097;_IPR036291	Glutamate/phenylalanine/leucine/valine_dehydrogenase,_C-terminal;_Glutamate_dehydrogenase;_Glutamate/phenylalanine/leucine/valine_dehydrogenase;_Leu/Phe/Val_dehydrogenases_active_site;_NAD(P)_binding_domain_of_glutamate_dehydrogenase;_Glutamate/phenylalanine/leucine/valine_dehydrogenase,_dimerisation_domain;_NAD(P)-binding_domain_superfamily	PF02812;_PF00208	Glu/Leu/Phe/Val_dehydrogenase,_dimerisation_domain;_Glutamate/Leucine/Phenylalanine/Valine_dehydrogenase	PMP73669.1_glutamate_dehydrogenase_[Aciduliprofundum_sp.]	6.8e-137	59.8	2060325	Archaea,EuryarchaeotaAciduliprofundum,Aciduliprofundum_sp.Diaforarchaea_group,DHVE2_group	1
																																																		1
GCA_002495465_06250	GCA_002495465_18	Undinarchaeales	GCA_002495465	53533	GCA_002495465.1_genomic_DAFN01000016.1_TPA_asm:_archaeon_UBA55_isolate_UBA55_UBA55_contig_8855	53533	0.414	394	[LysW]-aminoadipate_semialdehyde/glutamate_semialdehyde_transaminase	arCOG00914	ArgD	Ornithine/acetylornithine_aminotransferase	E	2.72e-141	K00821	argD;_acetylornithine/N-succinyldiaminopimelate_aminotransferase_[EC:2.6.1.11_2.6.1.17]	K05830	4.4e-139	462.6	505.63	-	LysW-gamma-L-lysine/LysW-L-ornithine_aminotransferase_[EC:2.6.1.-]	PF00202	Aminotransferase_class-III	7.4e-101	TIGR00707	transaminase,_acetylornithine/succinylornithine_family	-	1.2e-118	-	-	-	MER0473720	subfamily_M20A_unassigned_peptidases_M20A_M20.UPA	1.21e-107	-	-	-	-	-	IPR005814;_IPR015421;_IPR015422;_IPR015424	Aminotransferase_class-III;_Pyridoxal_phosphate-dependent_transferase,_major_domain;_Pyridoxal_phosphate-dependent_transferase_domain_1;_Pyridoxal_phosphate-dependent_transferase	PF00202	Aminotransferase_class-III	KYC55091.1_Glutamate-1-semialdehyde_2,1-aminomutase_[Arc_I_group_archaeon_ADurb1013_Bin02101]	1.3e-97	46.6	1706433	Archaea,Euryarchaeota,MethanomicrobiaArc_I_group_archaeon_ADurb1013_Bin02101Stenosarchaea_group,unclassified_Methanomicrobia,Arc_I_group,	1
SRR2090153.bin1042_01410	SRR2090153.bin1042_27	Naiadarchaeales	SRR2090153.bin1042	3523	SRR2090153.bin1042_genomic_k141_594290	3523	0.382	387	[LysW]-aminoadipate_semialdehyde/glutamate_semialdehyde_transaminase	arCOG00914	ArgD	Ornithine/acetylornithine_aminotransferase	E	1.51e-151	K00821	argD;_acetylornithine/N-succinyldiaminopimelate_aminotransferase_[EC:2.6.1.11_2.6.1.17]	K05830	1e-145	484.4	505.63	-	LysW-gamma-L-lysine/LysW-L-ornithine_aminotransferase_[EC:2.6.1.-]	PF00202	Aminotransferase_class-III	1.6e-105	TIGR00707	transaminase,_acetylornithine/succinylornithine_family	-	1.2e-131	-	-	-	MER0473720	subfamily_M20A_unassigned_peptidases_M20A_M20.UPA	1.68e-107	-	-	-	-	-	IPR005814;_IPR015424;_IPR004636;_IPR015422;_IPR015421	Aminotransferase_class-III;_Pyridoxal_phosphate-dependent_transferase;_Acetylornithine/Succinylornithine_transaminase_family;_Pyridoxal_phosphate-dependent_transferase_domain_1;_Pyridoxal_phosphate-dependent_transferase,_major_domain	PF00202	Aminotransferase_class-III	OLS17237.1_Acetylornithine/acetyl-lysine_aminotransferase_[Candidatus_Odinarchaeota_archaeon_LCB_4]	5.3e-104	50.8	1841599	Archaea,Candidatus_Odinarchaeota,Candidatus_Odinarchaeota_archaeon_LCB_4Asgard_group,	1
SRR2090159.bin1129_04590	SRR2090159.bin1129_23	Naiadarchaeales	SRR2090159.bin1129	97397	SRR2090159.bin1129_genomic_k141_1399618	97397	0.374	387	[LysW]-aminoadipate_semialdehyde/glutamate_semialdehyde_transaminase	arCOG00914	ArgD	Ornithine/acetylornithine_aminotransferase	E	1.51e-151	K00821	argD;_acetylornithine/N-succinyldiaminopimelate_aminotransferase_[EC:2.6.1.11_2.6.1.17]	K05830	1e-145	484.4	505.63	-	LysW-gamma-L-lysine/LysW-L-ornithine_aminotransferase_[EC:2.6.1.-]	PF00202	Aminotransferase_class-III	1.6e-105	TIGR00707	transaminase,_acetylornithine/succinylornithine_family	-	1.2e-131	-	-	-	MER0473720	subfamily_M20A_unassigned_peptidases_M20A_M20.UPA	1.68e-107	-	-	-	-	-	IPR005814;_IPR015424;_IPR004636;_IPR015422;_IPR015421	Aminotransferase_class-III;_Pyridoxal_phosphate-dependent_transferase;_Acetylornithine/Succinylornithine_transaminase_family;_Pyridoxal_phosphate-dependent_transferase_domain_1;_Pyridoxal_phosphate-dependent_transferase,_major_domain	PF00202	Aminotransferase_class-III	OLS17237.1_Acetylornithine/acetyl-lysine_aminotransferase_[Candidatus_Odinarchaeota_archaeon_LCB_4]	5.3e-104	50.8	1841599	Archaea,Candidatus_Odinarchaeota,Candidatus_Odinarchaeota_archaeon_LCB_4Asgard_group,	1
SRR4028224.bin17_01730	SRR4028224.bin17_7	Undinarchaeales	SRR4028224.bin17	114673	SRR4028224.bin17_genomic_k119_801643	114673	0.411	394	[LysW]-aminoadipate_semialdehyde/glutamate_semialdehyde_transaminase	arCOG00914	ArgD	Ornithine/acetylornithine_aminotransferase	E	2.72e-141	K00821	argD;_acetylornithine/N-succinyldiaminopimelate_aminotransferase_[EC:2.6.1.11_2.6.1.17]	K05830	4.3e-139	462.6	505.63	-	LysW-gamma-L-lysine/LysW-L-ornithine_aminotransferase_[EC:2.6.1.-]	PF00202	Aminotransferase_class-III	3.4e-100	TIGR00707	transaminase,_acetylornithine/succinylornithine_family	-	1.1e-118	-	-	-	MER0473720	subfamily_M20A_unassigned_peptidases_M20A_M20.UPA	3.22e-108	-	-	-	-	-	IPR015422;_IPR005814;_IPR015421;_IPR015424	Pyridoxal_phosphate-dependent_transferase_domain_1;_Aminotransferase_class-III;_Pyridoxal_phosphate-dependent_transferase,_major_domain;_Pyridoxal_phosphate-dependent_transferase	PF00202	Aminotransferase_class-III	KYC55091.1_Glutamate-1-semialdehyde_2,1-aminomutase_[Arc_I_group_archaeon_ADurb1013_Bin02101]	1.7e-97	46.3	1706433	Archaea,Euryarchaeota,MethanomicrobiaArc_I_group_archaeon_ADurb1013_Bin02101Stenosarchaea_group,unclassified_Methanomicrobia,Arc_I_group,	1
SRR5007147.bin71_06220	SRR5007147.bin71_35	Undinarchaeales	SRR5007147.bin71	33757	SRR5007147.bin71_genomic_k141_1755825	33757	0.416	386	[LysW]-aminoadipate_semialdehyde/glutamate_semialdehyde_transaminase	arCOG00914	ArgD	Ornithine/acetylornithine_aminotransferase	E	3.86e-139	K00821	argD;_acetylornithine/N-succinyldiaminopimelate_aminotransferase_[EC:2.6.1.11_2.6.1.17]	K05830	5.3e-138	459	505.63	-	LysW-gamma-L-lysine/LysW-L-ornithine_aminotransferase_[EC:2.6.1.-]	PF00202	Aminotransferase_class-III	3.2e-99	TIGR00707	transaminase,_acetylornithine/succinylornithine_family	-	4.6e-117	-	-	-	MER0473720	subfamily_M20A_unassigned_peptidases_M20A_M20.UPA	6.65e-106	-	-	-	-	-	IPR015421;_IPR005814;_IPR015424;_IPR015422	Pyridoxal_phosphate-dependent_transferase,_major_domain;_Aminotransferase_class-III;_Pyridoxal_phosphate-dependent_transferase;_Pyridoxal_phosphate-dependent_transferase_domain_1	PF00202	Aminotransferase_class-III	WP_109876775.1_acetylornithine/succinylornithine_family_transaminase_[Candidatus_Nitrosopumilus_sp._NM25]	2.4e-96	46	-	-	1
																																																		1
SRR2090153.bin461_02230	SRR2090153.bin461_48	Naiadarchaeales	SRR2090153.bin461	3693	SRR2090153.bin461_genomic_k141_1046368	3693	0.448	403	[LysW]-aminoadipate_semialdehyde/glutamate_semialdehyde_transaminase	arCOG00915	GabT	4-aminobutyrate_aminotransferase_or_related_aminotransferase	E	6.02e-115	K00823	puuE;_4-aminobutyrate_aminotransferase_[EC:2.6.1.19]	K00823	4.1e-113	377.4	580.37	-	4-aminobutyrate_aminotransferase_[EC:2.6.1.19]	PF00202	Aminotransferase_class-III	1.3e-88	TIGR00707	transaminase,_acetylornithine/succinylornithine_family	-	6.9e-86	-	-	-	MER0473720	subfamily_M20A_unassigned_peptidases_M20A_M20.UPA	2.91e-52	9.B.313.1.2	1.05e-40	-	-	-	IPR005814;_IPR015422;_IPR015424;_IPR015421	Aminotransferase_class-III;_Pyridoxal_phosphate-dependent_transferase_domain_1;_Pyridoxal_phosphate-dependent_transferase;_Pyridoxal_phosphate-dependent_transferase,_major_domain	PF00202	Aminotransferase_class-III	OIN88356.1_hypothetical_protein_AUJ50_01125_[Candidatus_Aenigmarchaeota_archaeon_CG1_02_38_14]	4.2e-120	51.2	1803500	Archaea,Candidatus_Aenigmarchaeota,Candidatus_Aenigmarchaeota_archaeon_CG1_02_38_14DPANN_group,unclassified_Aenigmarchaeota	1
SRR2090159.bin1129_04970	SRR2090159.bin1129_23	Naiadarchaeales	SRR2090159.bin1129	97397	SRR2090159.bin1129_genomic_k141_1399618	97397	0.374	402	[LysW]-aminoadipate_semialdehyde/glutamate_semialdehyde_transaminase	arCOG00915	GabT	4-aminobutyrate_aminotransferase_or_related_aminotransferase	E	1.92e-121	K00823	puuE;_4-aminobutyrate_aminotransferase_[EC:2.6.1.19]	K00823	2.5e-114	381.4	580.37	-	4-aminobutyrate_aminotransferase_[EC:2.6.1.19]	PF00202	Aminotransferase_class-III	6.8e-97	TIGR00707	transaminase,_acetylornithine/succinylornithine_family	-	7.2e-91	-	-	-	MER0473720	subfamily_M20A_unassigned_peptidases_M20A_M20.UPA	4.41e-54	9.B.313.1.2	4.05e-44	-	-	-	IPR015421;_IPR005814;_IPR015422;_IPR015424	Pyridoxal_phosphate-dependent_transferase,_major_domain;_Aminotransferase_class-III;_Pyridoxal_phosphate-dependent_transferase_domain_1;_Pyridoxal_phosphate-dependent_transferase	PF00202	Aminotransferase_class-III	OIN88356.1_hypothetical_protein_AUJ50_01125_[Candidatus_Aenigmarchaeota_archaeon_CG1_02_38_14]	1.4e-118	52	1803500	Archaea,Candidatus_Aenigmarchaeota,Candidatus_Aenigmarchaeota_archaeon_CG1_02_38_14DPANN_group,unclassified_Aenigmarchaeota	1
SRR2090159.bin1288_03070	SRR2090159.bin1288_34	Naiadarchaeales	SRR2090159.bin1288	6816	SRR2090159.bin1288_genomic_k141_679553	6816	0.451	403	[LysW]-aminoadipate_semialdehyde/glutamate_semialdehyde_transaminase	arCOG00915	GabT	4-aminobutyrate_aminotransferase_or_related_aminotransferase	E	1.21e-114	K00823	puuE;_4-aminobutyrate_aminotransferase_[EC:2.6.1.19]	K00823	2.5e-113	378.2	580.37	-	4-aminobutyrate_aminotransferase_[EC:2.6.1.19]	PF00202	Aminotransferase_class-III	5.8e-89	TIGR00707	transaminase,_acetylornithine/succinylornithine_family	-	3.6e-86	-	-	-	MER0473720	subfamily_M20A_unassigned_peptidases_M20A_M20.UPA	8.88e-53	9.B.313.1.2	2.69e-40	-	-	-	IPR005814;_IPR015422;_IPR015424;_IPR015421	Aminotransferase_class-III;_Pyridoxal_phosphate-dependent_transferase_domain_1;_Pyridoxal_phosphate-dependent_transferase;_Pyridoxal_phosphate-dependent_transferase,_major_domain	PF00202	Aminotransferase_class-III	OIN88356.1_hypothetical_protein_AUJ50_01125_[Candidatus_Aenigmarchaeota_archaeon_CG1_02_38_14]	2.5e-120	51.1	1803500	Archaea,Candidatus_Aenigmarchaeota,Candidatus_Aenigmarchaeota_archaeon_CG1_02_38_14DPANN_group,unclassified_Aenigmarchaeota	1
																																																		1
SRR2090153.bin1042_03460	SRR2090153.bin1042_64	Naiadarchaeales	SRR2090153.bin1042	3359	SRR2090153.bin1042_genomic_k141_1413676	3359	0.37	265	Aspartate_aminotransferase	arCOG04273	HisC	Histidinol-phosphate/aromatic_aminotransferase_or_cobyric_acid_decarboxylase	E	9.28e-44	K00817	hisC;_histidinol-phosphate_aminotransferase_[EC:2.6.1.9]	K00817	6.2e-47	159.7	265.37	-	histidinol-phosphate_aminotransferase_[EC:2.6.1.9]	PF00155	Aminotransferase_class_I_and_II	1.9e-30	TIGR01141	histidinol-phosphate_transaminase	2.6.1.9	1.5e-46	-	-	-	-	-	-	-	-	-	-	-	IPR004839;_IPR015422;_IPR004838;_IPR015421;_IPR015424	Aminotransferase,_class_I/classII;_Pyridoxal_phosphate-dependent_transferase_domain_1;_Aminotransferases,_class-I,_pyridoxal-phosphate-binding_site;_Pyridoxal_phosphate-dependent_transferase,_major_domain;_Pyridoxal_phosphate-dependent_transferase	PF00155	Aminotransferase_class_I_and_II	KUK14318.1_Uncharacterized_protein_XD52_0403_[bacterium_42_11]	6.5e-45	43	1635281	Bacteriabacterium_42_11,	1
SRR2090159.bin1129_00530	SRR2090159.bin1129_4	Naiadarchaeales	SRR2090159.bin1129	30317	SRR2090159.bin1129_genomic_k141_103448	30317	0.377	265	Aspartate_aminotransferase	arCOG04273	HisC	Histidinol-phosphate/aromatic_aminotransferase_or_cobyric_acid_decarboxylase	E	9.28e-44	K00817	hisC;_histidinol-phosphate_aminotransferase_[EC:2.6.1.9]	K00817	6.2e-47	159.7	265.37	-	histidinol-phosphate_aminotransferase_[EC:2.6.1.9]	PF00155	Aminotransferase_class_I_and_II	1.9e-30	TIGR01141	histidinol-phosphate_transaminase	2.6.1.9	1.5e-46	-	-	-	-	-	-	-	-	-	-	-	IPR004839;_IPR015422;_IPR004838;_IPR015421;_IPR015424	Aminotransferase,_class_I/classII;_Pyridoxal_phosphate-dependent_transferase_domain_1;_Aminotransferases,_class-I,_pyridoxal-phosphate-binding_site;_Pyridoxal_phosphate-dependent_transferase,_major_domain;_Pyridoxal_phosphate-dependent_transferase	PF00155	Aminotransferase_class_I_and_II	KUK14318.1_Uncharacterized_protein_XD52_0403_[bacterium_42_11]	6.5e-45	43	1635281	Bacteriabacterium_42_11,	1
																																																		1
GCA_002494525_00460	GCA_002494525_1	Undinarchaeales	GCA_002494525	39253	GCA_002494525.1_genomic_DACC01000002.1_TPA_asm:_archaeon_UBA490_isolate_UBA490_UBA490_contig_10772	39253	0.405	302	Malate_dehydrogenase	arCOG00246	Mdh	Malate/lactate_dehydrogenase	C	9.4e-99	K00024	mdh;_malate_dehydrogenase_[EC:1.1.1.37]	K00024	1.6e-83	279.6	310.37	-	malate_dehydrogenase_[EC:1.1.1.37]	PF00056	lactate/malate_dehydrogenase,_NAD_binding_domain	9.7e-36	TIGR01763	malate_dehydrogenase,_NAD-dependent	1.1.1.37	6.5e-83	-	-	-	MER1150283	family_M96_non-peptidase_homologues_M96_M96.UNW	7.65e-36	-	-	-	-	-	IPR022383;_IPR011275;_IPR036291;_IPR001557;_IPR015955;_IPR001236	Lactate/malate_dehydrogenase,_C-terminal;_Malate_dehydrogenase,_type_3;_NAD(P)-binding_domain_superfamily;_L-lactate/malate_dehydrogenase;_Lactate_dehydrogenase/glycoside_hydrolase,_family_4,_C-terminal;_Lactate/malate_dehydrogenase,_N-terminal	PF02866;_PF00056	lactate/malate_dehydrogenase,_alpha/beta_C-terminal_domain;_lactate/malate_dehydrogenase,_NAD_binding_domain	OUX19825.1_malate_dehydrogenase_[Euryarchaeota_archaeon_TMED248]	2.6e-61	42.9	1986691	Archaea,Euryarchaeota,Euryarchaeota_archaeon_TMED248unclassified_Euryarchaeota,unclassified_Euryarchaeota	1
GCA_002495465_01860	GCA_002495465_10	Undinarchaeales	GCA_002495465	41716	GCA_002495465.1_genomic_DAFN01000019.1_TPA_asm:_archaeon_UBA55_isolate_UBA55_UBA55_contig_44276	41716	0.42	302	Malate_dehydrogenase	arCOG00246	Mdh	Malate/lactate_dehydrogenase	C	4.37e-102	K00024	mdh;_malate_dehydrogenase_[EC:1.1.1.37]	K00024	2.1e-89	298.9	310.37	-	malate_dehydrogenase_[EC:1.1.1.37]	PF00056	lactate/malate_dehydrogenase,_NAD_binding_domain	1.8e-39	TIGR01763	malate_dehydrogenase,_NAD-dependent	1.1.1.37	3.2e-88	-	-	-	MER1150283	family_M96_non-peptidase_homologues_M96_M96.UNW	4.5e-34	-	-	-	-	-	IPR036291;_IPR015955;_IPR001557;_IPR011275;_IPR001236;_IPR022383	NAD(P)-binding_domain_superfamily;_Lactate_dehydrogenase/glycoside_hydrolase,_family_4,_C-terminal;_L-lactate/malate_dehydrogenase;_Malate_dehydrogenase,_type_3;_Lactate/malate_dehydrogenase,_N-terminal;_Lactate/malate_dehydrogenase,_C-terminal	PF00056;_PF02866	lactate/malate_dehydrogenase,_NAD_binding_domain;_lactate/malate_dehydrogenase,_alpha/beta_C-terminal_domain	WP_066668516.1_malate_dehydrogenase_[Desulfotomaculum_copahuensis]	6.1e-63	41.6	1838280	Bacteria,Firmicutes,Clostridia,Clostridiales,Peptococcaceae,Desulfotomaculum,Desulfotomaculum_copahuensisTerrabacteria_group,	1
GCA_002501985_02320	GCA_002501985_11	Undinarchaeales	GCA_002501985	39579	GCA_002501985.1_genomic_DAPB01000022.1_TPA_asm:_archaeon_UBA140_isolate_UBA140_UBA140_contig_33350	39579	0.402	302	Malate_dehydrogenase	arCOG00246	Mdh	Malate/lactate_dehydrogenase	C	9.4e-99	K00024	mdh;_malate_dehydrogenase_[EC:1.1.1.37]	K00024	1.6e-83	279.6	310.37	-	malate_dehydrogenase_[EC:1.1.1.37]	PF00056	lactate/malate_dehydrogenase,_NAD_binding_domain	9.7e-36	TIGR01763	malate_dehydrogenase,_NAD-dependent	1.1.1.37	6.5e-83	-	-	-	MER1150283	family_M96_non-peptidase_homologues_M96_M96.UNW	7.65e-36	-	-	-	-	-	IPR022383;_IPR011275;_IPR036291;_IPR001557;_IPR015955;_IPR001236	Lactate/malate_dehydrogenase,_C-terminal;_Malate_dehydrogenase,_type_3;_NAD(P)-binding_domain_superfamily;_L-lactate/malate_dehydrogenase;_Lactate_dehydrogenase/glycoside_hydrolase,_family_4,_C-terminal;_Lactate/malate_dehydrogenase,_N-terminal	PF02866;_PF00056	lactate/malate_dehydrogenase,_alpha/beta_C-terminal_domain;_lactate/malate_dehydrogenase,_NAD_binding_domain	OUX19825.1_malate_dehydrogenase_[Euryarchaeota_archaeon_TMED248]	2.6e-61	42.9	1986691	Archaea,Euryarchaeota,Euryarchaeota_archaeon_TMED248unclassified_Euryarchaeota,unclassified_Euryarchaeota	1
GCA_002687935_06990	GCA_002687935_10	Undinarchaeales	GCA_002687935	55615	GCA_002687935.1_genomic_NZBN01000010.1_Euryarchaeota_archaeon_isolate_ARS1358_MHASMcontig_216698	55615	0.407	302	Malate_dehydrogenase	arCOG00246	Mdh	Malate/lactate_dehydrogenase	C	9.4e-99	K00024	mdh;_malate_dehydrogenase_[EC:1.1.1.37]	K00024	1.6e-83	279.6	310.37	-	malate_dehydrogenase_[EC:1.1.1.37]	PF00056	lactate/malate_dehydrogenase,_NAD_binding_domain	9.7e-36	TIGR01763	malate_dehydrogenase,_NAD-dependent	1.1.1.37	6.5e-83	-	-	-	MER1150283	family_M96_non-peptidase_homologues_M96_M96.UNW	7.65e-36	-	-	-	-	-	IPR022383;_IPR011275;_IPR036291;_IPR001557;_IPR015955;_IPR001236	Lactate/malate_dehydrogenase,_C-terminal;_Malate_dehydrogenase,_type_3;_NAD(P)-binding_domain_superfamily;_L-lactate/malate_dehydrogenase;_Lactate_dehydrogenase/glycoside_hydrolase,_family_4,_C-terminal;_Lactate/malate_dehydrogenase,_N-terminal	PF02866;_PF00056	lactate/malate_dehydrogenase,_alpha/beta_C-terminal_domain;_lactate/malate_dehydrogenase,_NAD_binding_domain	OUX19825.1_malate_dehydrogenase_[Euryarchaeota_archaeon_TMED248]	2.6e-61	42.9	1986691	Archaea,Euryarchaeota,Euryarchaeota_archaeon_TMED248unclassified_Euryarchaeota,unclassified_Euryarchaeota	1
SRR4028224.bin17_00030	SRR4028224.bin17_1	Undinarchaeales	SRR4028224.bin17	38069	SRR4028224.bin17_genomic_k119_250537	38069	0.423	302	Malate_dehydrogenase	arCOG00246	Mdh	Malate/lactate_dehydrogenase	C	2.87e-100	K00024	mdh;_malate_dehydrogenase_[EC:1.1.1.37]	K00024	1e-88	296.7	310.37	-	malate_dehydrogenase_[EC:1.1.1.37]	PF00056	lactate/malate_dehydrogenase,_NAD_binding_domain	3.2e-39	TIGR01763	malate_dehydrogenase,_NAD-dependent	1.1.1.37	4.5e-86	-	-	-	MER1150283	family_M96_non-peptidase_homologues_M96_M96.UNW	8.52e-33	-	-	-	-	-	IPR036291;_IPR001557;_IPR015955;_IPR011275;_IPR001236;_IPR022383	NAD(P)-binding_domain_superfamily;_L-lactate/malate_dehydrogenase;_Lactate_dehydrogenase/glycoside_hydrolase,_family_4,_C-terminal;_Malate_dehydrogenase,_type_3;_Lactate/malate_dehydrogenase,_N-terminal;_Lactate/malate_dehydrogenase,_C-terminal	PF00056;_PF02866	lactate/malate_dehydrogenase,_NAD_binding_domain;_lactate/malate_dehydrogenase,_alpha/beta_C-terminal_domain	AIF12681.1_malate_dehydrogenase_(mdh)_[uncultured_marine_group_II/III_euryarchaeote_KM3_57_A03]	1.4e-62	43.6	1456462	Archaea,Euryarchaeota,uncultured_marine_group_II/III_euryarchaeote_KM3_57_A03environmental_samples,	1
SRR5007147.bin71_02060	SRR5007147.bin71_10	Undinarchaeales	SRR5007147.bin71	54083	SRR5007147.bin71_genomic_k141_582366	54083	0.42	302	Malate_dehydrogenase	arCOG00246	Mdh	Malate/lactate_dehydrogenase	C	5.77e-100	K00024	mdh;_malate_dehydrogenase_[EC:1.1.1.37]	K00024	1.2e-87	293.2	310.37	-	malate_dehydrogenase_[EC:1.1.1.37]	PF00056	lactate/malate_dehydrogenase,_NAD_binding_domain	2.5e-39	TIGR01763	malate_dehydrogenase,_NAD-dependent	1.1.1.37	6.3e-86	-	-	-	MER1150283	family_M96_non-peptidase_homologues_M96_M96.UNW	6.71e-33	-	-	-	-	-	IPR001557;_IPR022383;_IPR011275;_IPR036291;_IPR015955;_IPR001236	L-lactate/malate_dehydrogenase;_Lactate/malate_dehydrogenase,_C-terminal;_Malate_dehydrogenase,_type_3;_NAD(P)-binding_domain_superfamily;_Lactate_dehydrogenase/glycoside_hydrolase,_family_4,_C-terminal;_Lactate/malate_dehydrogenase,_N-terminal	PF02866;_PF00056	lactate/malate_dehydrogenase,_alpha/beta_C-terminal_domain;_lactate/malate_dehydrogenase,_NAD_binding_domain	OUW56195.1_malate_dehydrogenase_[Euryarchaeota_archaeon_TMED192]	6.1e-63	43.4	1986689	Archaea,Euryarchaeota,Euryarchaeota_archaeon_TMED192unclassified_Euryarchaeota,unclassified_Euryarchaeota	1
U_76725_01690	U_76725_35	Undinarchaeales	U_76725	7438	U_76725_genomic_contig_89531	7438	0.417	302	Malate_dehydrogenase	arCOG00246	Mdh	Malate/lactate_dehydrogenase	C	9.4e-99	K00024	mdh;_malate_dehydrogenase_[EC:1.1.1.37]	K00024	1.2e-83	280.1	310.37	-	malate_dehydrogenase_[EC:1.1.1.37]	PF00056	lactate/malate_dehydrogenase,_NAD_binding_domain	9.6e-36	TIGR01763	malate_dehydrogenase,_NAD-dependent	1.1.1.37	4e-83	-	-	-	MER1150283	family_M96_non-peptidase_homologues_M96_M96.UNW	3.64e-36	-	-	-	-	-	IPR022383;_IPR011275;_IPR015955;_IPR036291;_IPR001557;_IPR001236	Lactate/malate_dehydrogenase,_C-terminal;_Malate_dehydrogenase,_type_3;_Lactate_dehydrogenase/glycoside_hydrolase,_family_4,_C-terminal;_NAD(P)-binding_domain_superfamily;_L-lactate/malate_dehydrogenase;_Lactate/malate_dehydrogenase,_N-terminal	PF02866;_PF00056	lactate/malate_dehydrogenase,_alpha/beta_C-terminal_domain;_lactate/malate_dehydrogenase,_NAD_binding_domain	OUX19825.1_malate_dehydrogenase_[Euryarchaeota_archaeon_TMED248]	2.6e-61	42.9	1986691	Archaea,Euryarchaeota,Euryarchaeota_archaeon_TMED248unclassified_Euryarchaeota,unclassified_Euryarchaeota	1
																																																		1
SRR2090153.bin461_06380	SRR2090153.bin461_127	Naiadarchaeales	SRR2090153.bin461	8459	SRR2090153.bin461_genomic_k141_2562918	8459	0.421	391	NAD-dependent_malic_enzyme	arCOG00853	SfcA	Malic_enzyme	C	0	K00027	ME2,_sfcA,_maeA;_malate_dehydrogenase_(oxaloacetate-decarboxylating)_[EC:1.1.1.38]	K00027	6.5e-156	518.9	405.03	high_score	malate_dehydrogenase_(oxaloacetate-decarboxylating)_[EC:1.1.1.38]	PF03949	Malic_enzyme,_NAD_binding_domain	5.6e-32	-	-	-	-	-	-	-	-	-	-	-	-	-	-	-	IPR012301;_IPR012302;_IPR037062;_IPR001891;_IPR015884;_IPR036291	Malic_enzyme,_N-terminal_domain;_Malic_enzyme,_NAD-binding;_Malic_enzyme,_N-terminal_domain_superfamily;_Malic_oxidoreductase;_Malic_enzyme,_conserved_site;_NAD(P)-binding_domain_superfamily	PF00390;_PF03949	Malic_enzyme,_N-terminal_domain;_Malic_enzyme,_NAD_binding_domain	WP_013430578.1_NAD-dependent_malic_enzyme_4_[Caldicellulosiruptor_kronotskyensis]	2.5e-117	58.2	413889	Bacteria,Firmicutes,Clostridia,Thermoanaerobacterales,Thermoanaerobacterales_Family_III._Incertae_Sedis,Caldicellulosiruptor,Caldicellulosiruptor_kronotskyensisTerrabacteria_group,	1
SRR2090159.bin1129_04260	SRR2090159.bin1129_22	Naiadarchaeales	SRR2090159.bin1129	14072	SRR2090159.bin1129_genomic_k141_1365707	14072	0.382	382	NAD-dependent_malic_enzyme	arCOG00853	SfcA	Malic_enzyme	C	4.34e-177	K00027	ME2,_sfcA,_maeA;_malate_dehydrogenase_(oxaloacetate-decarboxylating)_[EC:1.1.1.38]	K00027	2.4e-143	477.4	405.03	high_score	malate_dehydrogenase_(oxaloacetate-decarboxylating)_[EC:1.1.1.38]	PF03949	Malic_enzyme,_NAD_binding_domain	6.3e-27	-	-	-	-	-	-	-	-	-	-	-	-	-	-	-	IPR015884;_IPR012301;_IPR036291;_IPR012302;_IPR037062;_IPR001891	Malic_enzyme,_conserved_site;_Malic_enzyme,_N-terminal_domain;_NAD(P)-binding_domain_superfamily;_Malic_enzyme,_NAD-binding;_Malic_enzyme,_N-terminal_domain_superfamily;_Malic_oxidoreductase	PF00390;_PF03949	Malic_enzyme,_N-terminal_domain;_Malic_enzyme,_NAD_binding_domain	GBC73780.1_NAD-dependent_malic_enzyme_[archaeon_HR04]	9.6e-114	55.9	2035440	Archaea_archaeon_HR04unclassified_Archaea,unclassified_Archaea	1
SRR2090159.bin1288_02170	SRR2090159.bin1288_23	Naiadarchaeales	SRR2090159.bin1288	2583	SRR2090159.bin1288_genomic_k141_400104	2583	0.435	391	NAD-dependent_malic_enzyme	arCOG00853	SfcA	Malic_enzyme	C	0	K00027	ME2,_sfcA,_maeA;_malate_dehydrogenase_(oxaloacetate-decarboxylating)_[EC:1.1.1.38]	K00027	6.5e-156	518.9	405.03	high_score	malate_dehydrogenase_(oxaloacetate-decarboxylating)_[EC:1.1.1.38]	PF03949	Malic_enzyme,_NAD_binding_domain	5.6e-32	-	-	-	-	-	-	-	-	-	-	-	-	-	-	-	IPR012301;_IPR012302;_IPR037062;_IPR001891;_IPR036291;_IPR015884	Malic_enzyme,_N-terminal_domain;_Malic_enzyme,_NAD-binding;_Malic_enzyme,_N-terminal_domain_superfamily;_Malic_oxidoreductase;_NAD(P)-binding_domain_superfamily;_Malic_enzyme,_conserved_site	PF00390;_PF03949	Malic_enzyme,_N-terminal_domain;_Malic_enzyme,_NAD_binding_domain	WP_013430578.1_NAD-dependent_malic_enzyme_4_[Caldicellulosiruptor_kronotskyensis]	2.5e-117	58.2	413889	Bacteria,Firmicutes,Clostridia,Thermoanaerobacterales,Thermoanaerobacterales_Family_III._Incertae_Sedis,Caldicellulosiruptor,Caldicellulosiruptor_kronotskyensisTerrabacteria_group,	1
																																																		1
GCA_002494525_01920	GCA_002494525_2	Undinarchaeales	GCA_002494525	145584	GCA_002494525.1_genomic_DACC01000003.1_TPA_asm:_archaeon_UBA490_isolate_UBA490_UBA490_contig_1384	145584	0.413	300	Glyoxylate_reductase	arCOG01754	SerA	Phosphoglycerate_dehydrogenase_or_related_dehydrogenase	H	1.32e-116	K00058	serA,_PHGDH;_D-3-phosphoglycerate_dehydrogenase_/_2-oxoglutarate_reductase_[EC:1.1.1.95_1.1.1.399]	K00058	2.4e-108	361.4	309.23	high_score	D-3-phosphoglycerate_dehydrogenase_/_2-oxoglutarate_reductase_[EC:1.1.1.95_1.1.1.399]	PF02826	D-isomer_specific_2-hydroxyacid_dehydrogenase,_NAD_binding_domain	4.8e-58	TIGR01327	phosphoglycerate_dehydrogenase	1.1.1.95	9e-106	-	-	-	MER0253731	subfamily_S1C_unassigned_peptidases_S01C_S01.UPC	4.97e-32	-	-	-	-	-	IPR006140;_IPR029753;_IPR006139;_IPR036291;_IPR029752	D-isomer_specific_2-hydroxyacid_dehydrogenase,_NAD-binding_domain;_D-isomer_specific_2-hydroxyacid_dehydrogenase,_NAD-binding_domain_conserved_site;_D-isomer_specific_2-hydroxyacid_dehydrogenase,_catalytic_domain;_NAD(P)-binding_domain_superfamily;_D-isomer_specific_2-hydroxyacid_dehydrogenase,_NAD-binding_domain_conserved_site_1	PF02826;_PF00389	D-isomer_specific_2-hydroxyacid_dehydrogenase,_NAD_binding_domain;_D-isomer_specific_2-hydroxyacid_dehydrogenase,_catalytic_domain	WP_013798790.1_phosphoglycerate_dehydrogenase_[Methanotorris_igneus]	9.9e-74	49.3	2189	Archaea,Euryarchaeota,Methanococci,Methanococcales,Methanocaldococcaceae,Methanotorris,Methanotorris_igneusMethanomada_group,	1
GCA_002495465_02410	GCA_002495465_11	Undinarchaeales	GCA_002495465	35394	GCA_002495465.1_genomic_DAFN01000009.1_TPA_asm:_archaeon_UBA55_isolate_UBA55_UBA55_contig_45356	35394	0.414	300	Glyoxylate_reductase	arCOG01754	SerA	Phosphoglycerate_dehydrogenase_or_related_dehydrogenase	H	1.32e-116	K00058	serA,_PHGDH;_D-3-phosphoglycerate_dehydrogenase_/_2-oxoglutarate_reductase_[EC:1.1.1.95_1.1.1.399]	K00058	5.4e-107	357	309.23	high_score	D-3-phosphoglycerate_dehydrogenase_/_2-oxoglutarate_reductase_[EC:1.1.1.95_1.1.1.399]	PF02826	D-isomer_specific_2-hydroxyacid_dehydrogenase,_NAD_binding_domain	2.6e-58	TIGR01327	phosphoglycerate_dehydrogenase	1.1.1.95	2.3e-104	-	-	-	MER0253731	subfamily_S1C_unassigned_peptidases_S01C_S01.UPC	1.04e-32	-	-	-	-	-	IPR006140;_IPR006139;_IPR036291;_IPR029753;_IPR029752	D-isomer_specific_2-hydroxyacid_dehydrogenase,_NAD-binding_domain;_D-isomer_specific_2-hydroxyacid_dehydrogenase,_catalytic_domain;_NAD(P)-binding_domain_superfamily;_D-isomer_specific_2-hydroxyacid_dehydrogenase,_NAD-binding_domain_conserved_site;_D-isomer_specific_2-hydroxyacid_dehydrogenase,_NAD-binding_domain_conserved_site_1	PF02826;_PF00389	D-isomer_specific_2-hydroxyacid_dehydrogenase,_NAD_binding_domain;_D-isomer_specific_2-hydroxyacid_dehydrogenase,_catalytic_domain	WP_013099933.1_phosphoglycerate_dehydrogenase_[Methanocaldococcus_infernus]	3.8e-73	49.8	67760	Archaea,Euryarchaeota,Methanococci,Methanococcales,Methanocaldococcaceae,Methanocaldococcus,Methanocaldococcus_infernusMethanomada_group,	1
GCA_002501985_05550	GCA_002501985_19	Undinarchaeales	GCA_002501985	118101	GCA_002501985.1_genomic_DAPB01000010.1_TPA_asm:_archaeon_UBA140_isolate_UBA140_UBA140_contig_6913	118101	0.409	300	Glyoxylate_reductase	arCOG01754	SerA	Phosphoglycerate_dehydrogenase_or_related_dehydrogenase	H	1.32e-116	K00058	serA,_PHGDH;_D-3-phosphoglycerate_dehydrogenase_/_2-oxoglutarate_reductase_[EC:1.1.1.95_1.1.1.399]	K00058	2.4e-108	361.4	309.23	high_score	D-3-phosphoglycerate_dehydrogenase_/_2-oxoglutarate_reductase_[EC:1.1.1.95_1.1.1.399]	PF02826	D-isomer_specific_2-hydroxyacid_dehydrogenase,_NAD_binding_domain	4.8e-58	TIGR01327	phosphoglycerate_dehydrogenase	1.1.1.95	9e-106	-	-	-	MER0253731	subfamily_S1C_unassigned_peptidases_S01C_S01.UPC	4.97e-32	-	-	-	-	-	IPR029752;_IPR029753;_IPR006140;_IPR006139;_IPR036291	D-isomer_specific_2-hydroxyacid_dehydrogenase,_NAD-binding_domain_conserved_site_1;_D-isomer_specific_2-hydroxyacid_dehydrogenase,_NAD-binding_domain_conserved_site;_D-isomer_specific_2-hydroxyacid_dehydrogenase,_NAD-binding_domain;_D-isomer_specific_2-hydroxyacid_dehydrogenase,_catalytic_domain;_NAD(P)-binding_domain_superfamily	PF02826;_PF00389	D-isomer_specific_2-hydroxyacid_dehydrogenase,_NAD_binding_domain;_D-isomer_specific_2-hydroxyacid_dehydrogenase,_catalytic_domain	WP_013798790.1_phosphoglycerate_dehydrogenase_[Methanotorris_igneus]	9.9e-74	49.3	2189	Archaea,Euryarchaeota,Methanococci,Methanococcales,Methanocaldococcaceae,Methanotorris,Methanotorris_igneusMethanomada_group,	1
GCA_002502135_02370	GCA_002502135_7	Undinarchaeales	GCA_002502135	59598	GCA_002502135.1_genomic_DAPM01000005.1_TPA_asm:_archaeon_UBA543_isolate_UBA543_UBA543_contig_193	59598	0.403	301	Glyoxylate_reductase	arCOG01754	SerA	Phosphoglycerate_dehydrogenase_or_related_dehydrogenase	H	7.94e-106	K00058	serA,_PHGDH;_D-3-phosphoglycerate_dehydrogenase_/_2-oxoglutarate_reductase_[EC:1.1.1.95_1.1.1.399]	K00058	6.4e-101	337	309.23	high_score	D-3-phosphoglycerate_dehydrogenase_/_2-oxoglutarate_reductase_[EC:1.1.1.95_1.1.1.399]	PF02826	D-isomer_specific_2-hydroxyacid_dehydrogenase,_NAD_binding_domain	3.2e-57	TIGR01327	phosphoglycerate_dehydrogenase	1.1.1.95	2.5e-92	-	-	-	MER0253731	subfamily_S1C_unassigned_peptidases_S01C_S01.UPC	1.23e-22	-	-	-	-	-	IPR006140;_IPR029753;_IPR036291;_IPR006139	D-isomer_specific_2-hydroxyacid_dehydrogenase,_NAD-binding_domain;_D-isomer_specific_2-hydroxyacid_dehydrogenase,_NAD-binding_domain_conserved_site;_NAD(P)-binding_domain_superfamily;_D-isomer_specific_2-hydroxyacid_dehydrogenase,_catalytic_domain	PF02826;_PF00389	D-isomer_specific_2-hydroxyacid_dehydrogenase,_NAD_binding_domain;_D-isomer_specific_2-hydroxyacid_dehydrogenase,_catalytic_domain	KYC44778.1_Glyoxylate_reductase_[Arc_I_group_archaeon_U1lsi0528_Bin055]	1.2e-66	44	1705409	Archaea,Euryarchaeota,MethanomicrobiaArc_I_group_archaeon_U1lsi0528_Bin055Stenosarchaea_group,unclassified_Methanomicrobia,Arc_I_group,	1
GCA_002687935_04580	GCA_002687935_7	Undinarchaeales	GCA_002687935	148382	GCA_002687935.1_genomic_NZBN01000007.1_Euryarchaeota_archaeon_isolate_ARS1358_46598	148382	0.416	300	Glyoxylate_reductase	arCOG01754	SerA	Phosphoglycerate_dehydrogenase_or_related_dehydrogenase	H	1.32e-116	K00058	serA,_PHGDH;_D-3-phosphoglycerate_dehydrogenase_/_2-oxoglutarate_reductase_[EC:1.1.1.95_1.1.1.399]	K00058	2.4e-108	361.4	309.23	high_score	D-3-phosphoglycerate_dehydrogenase_/_2-oxoglutarate_reductase_[EC:1.1.1.95_1.1.1.399]	PF02826	D-isomer_specific_2-hydroxyacid_dehydrogenase,_NAD_binding_domain	4.8e-58	TIGR01327	phosphoglycerate_dehydrogenase	1.1.1.95	9e-106	-	-	-	MER0253731	subfamily_S1C_unassigned_peptidases_S01C_S01.UPC	4.97e-32	-	-	-	-	-	IPR006140;_IPR029752;_IPR029753;_IPR006139;_IPR036291	D-isomer_specific_2-hydroxyacid_dehydrogenase,_NAD-binding_domain;_D-isomer_specific_2-hydroxyacid_dehydrogenase,_NAD-binding_domain_conserved_site_1;_D-isomer_specific_2-hydroxyacid_dehydrogenase,_NAD-binding_domain_conserved_site;_D-isomer_specific_2-hydroxyacid_dehydrogenase,_catalytic_domain;_NAD(P)-binding_domain_superfamily	PF02826;_PF00389	D-isomer_specific_2-hydroxyacid_dehydrogenase,_NAD_binding_domain;_D-isomer_specific_2-hydroxyacid_dehydrogenase,_catalytic_domain	WP_013798790.1_phosphoglycerate_dehydrogenase_[Methanotorris_igneus]	9.9e-74	49.3	2189	Archaea,Euryarchaeota,Methanococci,Methanococcales,Methanocaldococcaceae,Methanotorris,Methanotorris_igneusMethanomada_group,	1
SRR2090153.bin1042_01900	SRR2090153.bin1042_35	Naiadarchaeales	SRR2090153.bin1042	10350	SRR2090153.bin1042_genomic_k141_896331	10350	0.374	301	Glyoxylate_reductase	arCOG01754	SerA	Phosphoglycerate_dehydrogenase_or_related_dehydrogenase	H	8.46e-113	K00058	serA,_PHGDH;_D-3-phosphoglycerate_dehydrogenase_/_2-oxoglutarate_reductase_[EC:1.1.1.95_1.1.1.399]	K00058	2.4e-106	354.8	309.23	high_score	D-3-phosphoglycerate_dehydrogenase_/_2-oxoglutarate_reductase_[EC:1.1.1.95_1.1.1.399]	PF02826	D-isomer_specific_2-hydroxyacid_dehydrogenase,_NAD_binding_domain	1.1e-61	TIGR01327	phosphoglycerate_dehydrogenase	1.1.1.95	5.4e-102	-	-	-	MER0253731	subfamily_S1C_unassigned_peptidases_S01C_S01.UPC	5e-33	-	-	-	-	-	IPR029753;_IPR006139;_IPR006140;_IPR036291;_IPR029752	D-isomer_specific_2-hydroxyacid_dehydrogenase,_NAD-binding_domain_conserved_site;_D-isomer_specific_2-hydroxyacid_dehydrogenase,_catalytic_domain;_D-isomer_specific_2-hydroxyacid_dehydrogenase,_NAD-binding_domain;_NAD(P)-binding_domain_superfamily;_D-isomer_specific_2-hydroxyacid_dehydrogenase,_NAD-binding_domain_conserved_site_1	PF00389;_PF02826	D-isomer_specific_2-hydroxyacid_dehydrogenase,_catalytic_domain;_D-isomer_specific_2-hydroxyacid_dehydrogenase,_NAD_binding_domain	KXB00282.1_3-phosphoglycerate_dehydrogenase_[candidate_divison_MSBL1_archaeon_SCGC-AAA261C02]	5.1e-70	50.5	1698272	Archaea,Euryarchaeota,candidate_divison_MSBL1_archaeon_SCGC-AAA261C02unclassified_Euryarchaeota,candidate_division_MSBL1	1
SRR2090159.bin1129_01290	SRR2090159.bin1129_7	Naiadarchaeales	SRR2090159.bin1129	39358	SRR2090159.bin1129_genomic_k141_303006	39358	0.371	314	Glyoxylate_reductase	arCOG01754	SerA	Phosphoglycerate_dehydrogenase_or_related_dehydrogenase	H	2.82e-114	K00058	serA,_PHGDH;_D-3-phosphoglycerate_dehydrogenase_/_2-oxoglutarate_reductase_[EC:1.1.1.95_1.1.1.399]	K00058	4.9e-108	360.4	309.23	high_score	D-3-phosphoglycerate_dehydrogenase_/_2-oxoglutarate_reductase_[EC:1.1.1.95_1.1.1.399]	PF02826	D-isomer_specific_2-hydroxyacid_dehydrogenase,_NAD_binding_domain	1.2e-61	TIGR01327	phosphoglycerate_dehydrogenase	1.1.1.95	4.3e-103	-	-	-	MER0253731	subfamily_S1C_unassigned_peptidases_S01C_S01.UPC	9.77e-33	-	-	-	-	-	IPR036291;_IPR029752;_IPR029753;_IPR006139;_IPR006140	NAD(P)-binding_domain_superfamily;_D-isomer_specific_2-hydroxyacid_dehydrogenase,_NAD-binding_domain_conserved_site_1;_D-isomer_specific_2-hydroxyacid_dehydrogenase,_NAD-binding_domain_conserved_site;_D-isomer_specific_2-hydroxyacid_dehydrogenase,_catalytic_domain;_D-isomer_specific_2-hydroxyacid_dehydrogenase,_NAD-binding_domain	PF00389;_PF02826	D-isomer_specific_2-hydroxyacid_dehydrogenase,_catalytic_domain;_D-isomer_specific_2-hydroxyacid_dehydrogenase,_NAD_binding_domain	KXB00282.1_3-phosphoglycerate_dehydrogenase_[candidate_divison_MSBL1_archaeon_SCGC-AAA261C02]	3.7e-71	50.8	1698272	Archaea,Euryarchaeota,candidate_divison_MSBL1_archaeon_SCGC-AAA261C02unclassified_Euryarchaeota,candidate_division_MSBL1	1
SRR2090159.bin1288_01440	SRR2090159.bin1288_16	Naiadarchaeales	SRR2090159.bin1288	8547	SRR2090159.bin1288_genomic_k141_242155	8547	0.425	327	Glyoxylate_reductase	arCOG01754	SerA	Phosphoglycerate_dehydrogenase_or_related_dehydrogenase	H	3.08e-114	K00058	serA,_PHGDH;_D-3-phosphoglycerate_dehydrogenase_/_2-oxoglutarate_reductase_[EC:1.1.1.95_1.1.1.399]	K00058	2.8e-111	371.1	309.23	high_score	D-3-phosphoglycerate_dehydrogenase_/_2-oxoglutarate_reductase_[EC:1.1.1.95_1.1.1.399]	PF02826	D-isomer_specific_2-hydroxyacid_dehydrogenase,_NAD_binding_domain	1.9e-61	TIGR01327	phosphoglycerate_dehydrogenase	1.1.1.95	3.2e-106	-	-	-	MER0253731	subfamily_S1C_unassigned_peptidases_S01C_S01.UPC	6.17e-30	-	-	-	-	-	IPR006140;_IPR006139;_IPR029752;_IPR029753;_IPR036291	D-isomer_specific_2-hydroxyacid_dehydrogenase,_NAD-binding_domain;_D-isomer_specific_2-hydroxyacid_dehydrogenase,_catalytic_domain;_D-isomer_specific_2-hydroxyacid_dehydrogenase,_NAD-binding_domain_conserved_site_1;_D-isomer_specific_2-hydroxyacid_dehydrogenase,_NAD-binding_domain_conserved_site;_NAD(P)-binding_domain_superfamily	PF02826;_PF00389	D-isomer_specific_2-hydroxyacid_dehydrogenase,_NAD_binding_domain;_D-isomer_specific_2-hydroxyacid_dehydrogenase,_catalytic_domain	WP_012940091.1_phosphoglycerate_dehydrogenase_[Archaeoglobus_profundus]	1.3e-71	51.7	84156	Archaea,Euryarchaeota,Archaeoglobi,Archaeoglobales,Archaeoglobaceae,Archaeoglobus,Archaeoglobus_profundus,	1
SRR4028224.bin17_02970	SRR4028224.bin17_9	Undinarchaeales	SRR4028224.bin17	41295	SRR4028224.bin17_genomic_k119_849275	41295	0.418	300	Glyoxylate_reductase	arCOG01754	SerA	Phosphoglycerate_dehydrogenase_or_related_dehydrogenase	H	1.32e-116	K00058	serA,_PHGDH;_D-3-phosphoglycerate_dehydrogenase_/_2-oxoglutarate_reductase_[EC:1.1.1.95_1.1.1.399]	K00058	8.8e-107	356.3	309.23	high_score	D-3-phosphoglycerate_dehydrogenase_/_2-oxoglutarate_reductase_[EC:1.1.1.95_1.1.1.399]	PF02826	D-isomer_specific_2-hydroxyacid_dehydrogenase,_NAD_binding_domain	1.8e-58	TIGR01327	phosphoglycerate_dehydrogenase	1.1.1.95	2e-104	-	-	-	MER0253731	subfamily_S1C_unassigned_peptidases_S01C_S01.UPC	3.96e-32	-	-	-	-	-	IPR036291;_IPR006139;_IPR029753;_IPR029752;_IPR006140	NAD(P)-binding_domain_superfamily;_D-isomer_specific_2-hydroxyacid_dehydrogenase,_catalytic_domain;_D-isomer_specific_2-hydroxyacid_dehydrogenase,_NAD-binding_domain_conserved_site;_D-isomer_specific_2-hydroxyacid_dehydrogenase,_NAD-binding_domain_conserved_site_1;_D-isomer_specific_2-hydroxyacid_dehydrogenase,_NAD-binding_domain	PF00389;_PF02826	D-isomer_specific_2-hydroxyacid_dehydrogenase,_catalytic_domain;_D-isomer_specific_2-hydroxyacid_dehydrogenase,_NAD_binding_domain	WP_013099933.1_phosphoglycerate_dehydrogenase_[Methanocaldococcus_infernus]	7.6e-74	50.5	67760	Archaea,Euryarchaeota,Methanococci,Methanococcales,Methanocaldococcaceae,Methanocaldococcus,Methanocaldococcus_infernusMethanomada_group,	1
SRR5007147.bin71_02800	SRR5007147.bin71_14	Undinarchaeales	SRR5007147.bin71	28549	SRR5007147.bin71_genomic_k141_811104	28549	0.415	300	Glyoxylate_reductase	arCOG01754	SerA	Phosphoglycerate_dehydrogenase_or_related_dehydrogenase	H	6.15e-115	K00058	serA,_PHGDH;_D-3-phosphoglycerate_dehydrogenase_/_2-oxoglutarate_reductase_[EC:1.1.1.95_1.1.1.399]	K00058	5.1e-107	357.1	309.23	high_score	D-3-phosphoglycerate_dehydrogenase_/_2-oxoglutarate_reductase_[EC:1.1.1.95_1.1.1.399]	PF02826	D-isomer_specific_2-hydroxyacid_dehydrogenase,_NAD_binding_domain	4.7e-59	TIGR01327	phosphoglycerate_dehydrogenase	1.1.1.95	3.3e-103	-	-	-	MER0253731	subfamily_S1C_unassigned_peptidases_S01C_S01.UPC	3.5e-34	-	-	-	-	-	IPR036291;_IPR029753;_IPR006140;_IPR006139;_IPR029752	NAD(P)-binding_domain_superfamily;_D-isomer_specific_2-hydroxyacid_dehydrogenase,_NAD-binding_domain_conserved_site;_D-isomer_specific_2-hydroxyacid_dehydrogenase,_NAD-binding_domain;_D-isomer_specific_2-hydroxyacid_dehydrogenase,_catalytic_domain;_D-isomer_specific_2-hydroxyacid_dehydrogenase,_NAD-binding_domain_conserved_site_1	PF02826;_PF00389	D-isomer_specific_2-hydroxyacid_dehydrogenase,_NAD_binding_domain;_D-isomer_specific_2-hydroxyacid_dehydrogenase,_catalytic_domain	WP_013099933.1_phosphoglycerate_dehydrogenase_[Methanocaldococcus_infernus]	6.4e-73	50.2	67760	Archaea,Euryarchaeota,Methanococci,Methanococcales,Methanocaldococcaceae,Methanocaldococcus,Methanocaldococcus_infernusMethanomada_group,	1
																																																		1
GCA_002494525_06480	GCA_002494525_10	Undinarchaeales	GCA_002494525	44829	GCA_002494525.1_genomic_DACC01000006.1_TPA_asm:_archaeon_UBA490_isolate_UBA490_UBA490_contig_8172	44829	0.401	277	hypothetical_protein	arCOG01159	-	Uncharacterized_archaeal_coiled-coil_protein	S	4.96e-43	K01079	serB,_PSPH;_phosphoserine_phosphatase_[EC:3.1.3.3]	K10060	6.3e-08	31.1	292.47	-	C-type_lectin_domain_family_4_member_F	-	-	-	-	-	-	-	-	-	-	-	-	-	-	-	-	-	-	-	-	-	-	-	-		-	-	1
GCA_002501985_01000	GCA_002501985_5	Undinarchaeales	GCA_002501985	14089	GCA_002501985.1_genomic_DAPB01000005.1_TPA_asm:_archaeon_UBA140_isolate_UBA140_UBA140_contig_129886	14089	0.405	277	hypothetical_protein	arCOG01159	-	Uncharacterized_archaeal_coiled-coil_protein	S	4.96e-43	K01079	serB,_PSPH;_phosphoserine_phosphatase_[EC:3.1.3.3]	K10060	6.3e-08	31.1	292.47	-	C-type_lectin_domain_family_4_member_F	-	-	-	-	-	-	-	-	-	-	-	-	-	-	-	-	-	-	-	-	-	-	-	-		-	-	1
GCA_002687935_02170	GCA_002687935_2	Undinarchaeales	GCA_002687935	173317	GCA_002687935.1_genomic_NZBN01000002.1_Euryarchaeota_archaeon_isolate_ARS1358_34726	173317	0.401	277	hypothetical_protein	arCOG01159	-	Uncharacterized_archaeal_coiled-coil_protein	S	4.96e-43	K01079	serB,_PSPH;_phosphoserine_phosphatase_[EC:3.1.3.3]	K10060	6.3e-08	31.1	292.47	-	C-type_lectin_domain_family_4_member_F	-	-	-	-	-	-	-	-	-	-	-	-	-	-	-	-	-	-	-	-	-	-	-	-		-	-	1
																																																		1
GCA_002494525_01910	GCA_002494525_2	Undinarchaeales	GCA_002494525	145584	GCA_002494525.1_genomic_DACC01000003.1_TPA_asm:_archaeon_UBA490_isolate_UBA490_UBA490_contig_1384	145584	0.413	350	Cysteine_desulfurase	arCOG00082	PucG	Serine-pyruvate_aminotransferase/archaeal_aspartate_aminotransferase	EF	7.63e-141	-	-	K13290	6e-104	347	505.23	-	serine---pyruvate_transaminase_[EC:2.6.1.51]	PF00266	Aminotransferase_class-V	1.5e-42	TIGR03301	2-aminoethylphosphonate_aminotransferase	2.6.1.-	3.5e-63	-	-	-	MER1132600	F54F11.2_g.p._domain_1_	1.19e-41	-	-	-	-	-	IPR015422;_IPR000192;_IPR015421;_IPR015424;_IPR024169	Pyridoxal_phosphate-dependent_transferase_domain_1;_Aminotransferase_class_V_domain;_Pyridoxal_phosphate-dependent_transferase,_major_domain;_Pyridoxal_phosphate-dependent_transferase;_Serine-pyruvate_aminotransferase/2-aminoethylphosphonate-pyruvate_transaminase	PF00266	Aminotransferase_class-V	WP_013413565.1_alanine--glyoxylate_aminotransferase_family_protein_[Methanothermus_fervidus]	2.5e-84	47.8	2180	Archaea,Euryarchaeota,Methanobacteria,Methanobacteriales,Methanothermaceae,Methanothermus,Methanothermus_fervidusMethanomada_group,	1
GCA_002495465_02420	GCA_002495465_11	Undinarchaeales	GCA_002495465	35394	GCA_002495465.1_genomic_DAFN01000009.1_TPA_asm:_archaeon_UBA55_isolate_UBA55_UBA55_contig_45356	35394	0.414	350	Cysteine_desulfurase	arCOG00082	PucG	Serine-pyruvate_aminotransferase/archaeal_aspartate_aminotransferase	EF	1.33e-141	-	-	K13290	3e-106	354.6	505.23	-	serine---pyruvate_transaminase_[EC:2.6.1.51]	PF00266	Aminotransferase_class-V	1.6e-42	TIGR03301	2-aminoethylphosphonate_aminotransferase	2.6.1.-	1.4e-64	-	-	-	MER1132600	F54F11.2_g.p._domain_1_	8.09e-46	-	-	-	-	-	IPR000192;_IPR024169;_IPR015422;_IPR015424;_IPR015421	Aminotransferase_class_V_domain;_Serine-pyruvate_aminotransferase/2-aminoethylphosphonate-pyruvate_transaminase;_Pyridoxal_phosphate-dependent_transferase_domain_1;_Pyridoxal_phosphate-dependent_transferase;_Pyridoxal_phosphate-dependent_transferase,_major_domain	PF00266	Aminotransferase_class-V	KYC54947.1_phosphoserine_aminotransferase_[Arc_I_group_archaeon_ADurb1013_Bin02101]	2.2e-85	47.9	1706433	Archaea,Euryarchaeota,MethanomicrobiaArc_I_group_archaeon_ADurb1013_Bin02101Stenosarchaea_group,unclassified_Methanomicrobia,Arc_I_group,	1
GCA_002501985_05540	GCA_002501985_19	Undinarchaeales	GCA_002501985	118101	GCA_002501985.1_genomic_DAPB01000010.1_TPA_asm:_archaeon_UBA140_isolate_UBA140_UBA140_contig_6913	118101	0.409	350	Cysteine_desulfurase	arCOG00082	PucG	Serine-pyruvate_aminotransferase/archaeal_aspartate_aminotransferase	EF	7.63e-141	-	-	K13290	6e-104	347	505.23	-	serine---pyruvate_transaminase_[EC:2.6.1.51]	PF00266	Aminotransferase_class-V	1.5e-42	TIGR03301	2-aminoethylphosphonate_aminotransferase	2.6.1.-	3.5e-63	-	-	-	MER1132600	F54F11.2_g.p._domain_1_	1.19e-41	-	-	-	-	-	IPR015422;_IPR000192;_IPR015421;_IPR015424;_IPR024169	Pyridoxal_phosphate-dependent_transferase_domain_1;_Aminotransferase_class_V_domain;_Pyridoxal_phosphate-dependent_transferase,_major_domain;_Pyridoxal_phosphate-dependent_transferase;_Serine-pyruvate_aminotransferase/2-aminoethylphosphonate-pyruvate_transaminase	PF00266	Aminotransferase_class-V	WP_013413565.1_alanine--glyoxylate_aminotransferase_family_protein_[Methanothermus_fervidus]	2.5e-84	47.8	2180	Archaea,Euryarchaeota,Methanobacteria,Methanobacteriales,Methanothermaceae,Methanothermus,Methanothermus_fervidusMethanomada_group,	1
GCA_002502135_02360	GCA_002502135_7	Undinarchaeales	GCA_002502135	59598	GCA_002502135.1_genomic_DAPM01000005.1_TPA_asm:_archaeon_UBA543_isolate_UBA543_UBA543_contig_193	59598	0.403	350	2-aminoethylphosphonate--pyruvate_transaminase	arCOG00082	PucG	Serine-pyruvate_aminotransferase/archaeal_aspartate_aminotransferase	EF	1.74e-144	-	-	K13290	1.4e-108	362.2	505.23	-	serine---pyruvate_transaminase_[EC:2.6.1.51]	PF00266	Aminotransferase_class-V	1.7e-42	TIGR03301	2-aminoethylphosphonate_aminotransferase	2.6.1.-	5.6e-56	-	-	-	MER1132600	F54F11.2_g.p._domain_1_	2.26e-42	-	-	-	-	-	IPR015422;_IPR015421;_IPR015424;_IPR024169;_IPR000192	Pyridoxal_phosphate-dependent_transferase_domain_1;_Pyridoxal_phosphate-dependent_transferase,_major_domain;_Pyridoxal_phosphate-dependent_transferase;_Serine-pyruvate_aminotransferase/2-aminoethylphosphonate-pyruvate_transaminase;_Aminotransferase_class_V_domain	PF00266	Aminotransferase_class-V	KYK29142.1_aminotransferase_[Theionarchaea_archaeon_DG-70-1]	6.7e-98	50	1803814	Archaea,Euryarchaeota,TheionarchaeaTheionarchaea_archaeon_DG-70-1unclassified_Theionarchaea,	1
GCA_002687935_04590	GCA_002687935_7	Undinarchaeales	GCA_002687935	148382	GCA_002687935.1_genomic_NZBN01000007.1_Euryarchaeota_archaeon_isolate_ARS1358_46598	148382	0.416	350	Cysteine_desulfurase	arCOG00082	PucG	Serine-pyruvate_aminotransferase/archaeal_aspartate_aminotransferase	EF	7.63e-141	-	-	K13290	6e-104	347	505.23	-	serine---pyruvate_transaminase_[EC:2.6.1.51]	PF00266	Aminotransferase_class-V	1.5e-42	TIGR03301	2-aminoethylphosphonate_aminotransferase	2.6.1.-	3.5e-63	-	-	-	MER1132600	F54F11.2_g.p._domain_1_	1.19e-41	-	-	-	-	-	IPR015422;_IPR015421;_IPR000192;_IPR015424;_IPR024169	Pyridoxal_phosphate-dependent_transferase_domain_1;_Pyridoxal_phosphate-dependent_transferase,_major_domain;_Aminotransferase_class_V_domain;_Pyridoxal_phosphate-dependent_transferase;_Serine-pyruvate_aminotransferase/2-aminoethylphosphonate-pyruvate_transaminase	PF00266	Aminotransferase_class-V	WP_013413565.1_alanine--glyoxylate_aminotransferase_family_protein_[Methanothermus_fervidus]	2.5e-84	47.8	2180	Archaea,Euryarchaeota,Methanobacteria,Methanobacteriales,Methanothermaceae,Methanothermus,Methanothermus_fervidusMethanomada_group,	1
SRR2090159.bin1129_01270	SRR2090159.bin1129_7	Naiadarchaeales	SRR2090159.bin1129	39358	SRR2090159.bin1129_genomic_k141_303006	39358	0.371	360	2-aminoethylphosphonate--pyruvate_transaminase	arCOG00082	PucG	Serine-pyruvate_aminotransferase/archaeal_aspartate_aminotransferase	EF	1.22e-144	-	-	K13290	1e-120	402.2	505.23	-	serine---pyruvate_transaminase_[EC:2.6.1.51]	PF00266	Aminotransferase_class-V	1.3e-48	TIGR03301	2-aminoethylphosphonate_aminotransferase	2.6.1.-	1e-60	-	-	-	MER1132600	F54F11.2_g.p._domain_1_	5.54e-47	-	-	-	-	-	IPR015421;_IPR024169;_IPR015424;_IPR015422;_IPR000192	Pyridoxal_phosphate-dependent_transferase,_major_domain;_Serine-pyruvate_aminotransferase/2-aminoethylphosphonate-pyruvate_transaminase;_Pyridoxal_phosphate-dependent_transferase;_Pyridoxal_phosphate-dependent_transferase_domain_1;_Aminotransferase_class_V_domain	PF00266	Aminotransferase_class-V	WP_013413565.1_alanine--glyoxylate_aminotransferase_family_protein_[Methanothermus_fervidus]	1.4e-90	46.5	2180	Archaea,Euryarchaeota,Methanobacteria,Methanobacteriales,Methanothermaceae,Methanothermus,Methanothermus_fervidusMethanomada_group,	1
SRR2090159.bin1288_01460	SRR2090159.bin1288_16	Naiadarchaeales	SRR2090159.bin1288	8547	SRR2090159.bin1288_genomic_k141_242155	8547	0.425	228	2-aminoethylphosphonate--pyruvate_transaminase	arCOG00082	PucG	Serine-pyruvate_aminotransferase/archaeal_aspartate_aminotransferase	EF	6.36e-90	-	-	K13290	2.6e-75	252.8	505.23	-	serine---pyruvate_transaminase_[EC:2.6.1.51]	PF00266	Aminotransferase_class-V	7.5e-33	TIGR03301	2-aminoethylphosphonate_aminotransferase	2.6.1.-	7.1e-38	-	-	-	MER1132600	F54F11.2_g.p._domain_1_	7.63e-24	-	-	-	-	-	IPR000192;_IPR015421;_IPR015422;_IPR015424	Aminotransferase_class_V_domain;_Pyridoxal_phosphate-dependent_transferase,_major_domain;_Pyridoxal_phosphate-dependent_transferase_domain_1;_Pyridoxal_phosphate-dependent_transferase	PF00266	Aminotransferase_class-V	KYC53292.1_phosphoserine_aminotransferase_[Arc_I_group_archaeon_U1lsi0528_Bin089]	4.3e-61	52.4	1705564	Archaea,Euryarchaeota,MethanomicrobiaArc_I_group_archaeon_U1lsi0528_Bin089Stenosarchaea_group,unclassified_Methanomicrobia,Arc_I_group,	1
SRR2090159.bin1288_01470	SRR2090159.bin1288_16	Naiadarchaeales	SRR2090159.bin1288	8547	SRR2090159.bin1288_genomic_k141_242155	8547	0.425	123	2-aminoethylphosphonate--pyruvate_transaminase	arCOG00082	PucG	Serine-pyruvate_aminotransferase/archaeal_aspartate_aminotransferase	EF	4.85e-43	-	-	K13290	4.6e-38	130.1	505.23	-	serine---pyruvate_transaminase_[EC:2.6.1.51]	-	-	-	-	-	-	-	-	-	-	-	-	-	-	-	-	-	-	IPR015424;_IPR000192;_IPR015421	Pyridoxal_phosphate-dependent_transferase;_Aminotransferase_class_V_domain;_Pyridoxal_phosphate-dependent_transferase,_major_domain	PF00266	Aminotransferase_class-V	KJR97022.1_class_V_aminotransferase_[Peptococcaceae_bacterium_BRH_c4a]	2e-25	52.2	1629716	Bacteria,Firmicutes,Clostridia,Clostridiales,PeptococcaceaePeptococcaceae_bacterium_BRH_c4aTerrabacteria_group,unclassified_Peptococcaceae	1
SRR4028224.bin17_02980	SRR4028224.bin17_9	Undinarchaeales	SRR4028224.bin17	41295	SRR4028224.bin17_genomic_k119_849275	41295	0.418	350	Cysteine_desulfurase	arCOG00082	PucG	Serine-pyruvate_aminotransferase/archaeal_aspartate_aminotransferase	EF	1.33e-141	-	-	K13290	3.1e-106	354.5	505.23	-	serine---pyruvate_transaminase_[EC:2.6.1.51]	PF00266	Aminotransferase_class-V	2e-42	TIGR03301	2-aminoethylphosphonate_aminotransferase	2.6.1.-	6.6e-65	-	-	-	MER1132600	F54F11.2_g.p._domain_1_	9.42e-46	-	-	-	-	-	IPR015422;_IPR024169;_IPR015424;_IPR000192;_IPR015421	Pyridoxal_phosphate-dependent_transferase_domain_1;_Serine-pyruvate_aminotransferase/2-aminoethylphosphonate-pyruvate_transaminase;_Pyridoxal_phosphate-dependent_transferase;_Aminotransferase_class_V_domain;_Pyridoxal_phosphate-dependent_transferase,_major_domain	PF00266	Aminotransferase_class-V	KYC54947.1_phosphoserine_aminotransferase_[Arc_I_group_archaeon_ADurb1013_Bin02101]	2.2e-85	47.9	1706433	Archaea,Euryarchaeota,MethanomicrobiaArc_I_group_archaeon_ADurb1013_Bin02101Stenosarchaea_group,unclassified_Methanomicrobia,Arc_I_group,	1
SRR5007147.bin71_02810	SRR5007147.bin71_14	Undinarchaeales	SRR5007147.bin71	28549	SRR5007147.bin71_genomic_k141_811104	28549	0.415	350	2-aminoethylphosphonate--pyruvate_transaminase	arCOG00082	PucG	Serine-pyruvate_aminotransferase/archaeal_aspartate_aminotransferase	EF	3.28e-142	-	-	K13290	8.5e-106	353.1	505.23	-	serine---pyruvate_transaminase_[EC:2.6.1.51]	PF00266	Aminotransferase_class-V	8.5e-42	TIGR03301	2-aminoethylphosphonate_aminotransferase	2.6.1.-	3e-64	-	-	-	MER1132600	F54F11.2_g.p._domain_1_	1.05e-43	-	-	-	-	-	IPR000192;_IPR015421;_IPR015424;_IPR024169;_IPR015422	Aminotransferase_class_V_domain;_Pyridoxal_phosphate-dependent_transferase,_major_domain;_Pyridoxal_phosphate-dependent_transferase;_Serine-pyruvate_aminotransferase/2-aminoethylphosphonate-pyruvate_transaminase;_Pyridoxal_phosphate-dependent_transferase_domain_1	PF00266	Aminotransferase_class-V	KYK29142.1_aminotransferase_[Theionarchaea_archaeon_DG-70-1]	4.5e-86	47.7	1803814	Archaea,Euryarchaeota,TheionarchaeaTheionarchaea_archaeon_DG-70-1unclassified_Theionarchaea,	1
																																																		1
GCA_002494525_02080	GCA_002494525_3	Undinarchaeales	GCA_002494525	87937	GCA_002494525.1_genomic_DACC01000001.1_TPA_asm:_archaeon_UBA490_isolate_UBA490_UBA490_contig_15999	87937	0.398	407	Cysteine_desulfurase	arCOG00065	sufS	Selenocysteine_lyase/Cysteine_desulfurase	O	7.43e-137	K11717	sufS;_cysteine_desulfurase_/_selenocysteine_lyase_[EC:2.8.1.7_4.4.1.16]	K11717	9.7e-184	609.9	491.3	high_score	cysteine_desulfurase_/_selenocysteine_lyase_[EC:2.8.1.7_4.4.1.16]	PF00266	Aminotransferase_class-V	1.4e-151	TIGR01979	cysteine_desulfurase,_SufS_family	-	1.4e-180	-	-	-	-	-	-	-	-	-	-	-	IPR000192;_IPR010970;_IPR015422;_IPR020578;_IPR016454;_IPR015424;_IPR015421	Aminotransferase_class_V_domain;_Cysteine_desulfurase,_SufS;_Pyridoxal_phosphate-dependent_transferase_domain_1;_Aminotransferase_class-V,_pyridoxal-phosphate_binding_site;_Cysteine_desulfurase;_Pyridoxal_phosphate-dependent_transferase;_Pyridoxal_phosphate-dependent_transferase,_major_domain	PF00266	Aminotransferase_class-V	WP_058583310.1_cysteine_desulfurase_[Haloprofundus_marisrubri]	1.1e-139	56.6	1514971	Archaea,Euryarchaeota,Halobacteria,Haloferacales,Haloferacaceae,Haloprofundus,Haloprofundus_marisrubriStenosarchaea_group,	1
GCA_002501985_06200	GCA_002501985_21	Undinarchaeales	GCA_002501985	31652	GCA_002501985.1_genomic_DAPB01000017.1_TPA_asm:_archaeon_UBA140_isolate_UBA140_UBA140_contig_87165	31652	0.389	407	Cysteine_desulfurase	arCOG00065	sufS	Selenocysteine_lyase/Cysteine_desulfurase	O	7.43e-137	K11717	sufS;_cysteine_desulfurase_/_selenocysteine_lyase_[EC:2.8.1.7_4.4.1.16]	K11717	9.7e-184	609.9	491.3	high_score	cysteine_desulfurase_/_selenocysteine_lyase_[EC:2.8.1.7_4.4.1.16]	PF00266	Aminotransferase_class-V	1.4e-151	TIGR01979	cysteine_desulfurase,_SufS_family	-	1.4e-180	-	-	-	-	-	-	-	-	-	-	-	IPR020578;_IPR000192;_IPR010970;_IPR015422;_IPR015424;_IPR016454;_IPR015421	Aminotransferase_class-V,_pyridoxal-phosphate_binding_site;_Aminotransferase_class_V_domain;_Cysteine_desulfurase,_SufS;_Pyridoxal_phosphate-dependent_transferase_domain_1;_Pyridoxal_phosphate-dependent_transferase;_Cysteine_desulfurase;_Pyridoxal_phosphate-dependent_transferase,_major_domain	PF00266	Aminotransferase_class-V	WP_058583310.1_cysteine_desulfurase_[Haloprofundus_marisrubri]	1.1e-139	56.6	1514971	Archaea,Euryarchaeota,Halobacteria,Haloferacales,Haloferacaceae,Haloprofundus,Haloprofundus_marisrubriStenosarchaea_group,	1
GCA_002687935_00840	GCA_002687935_2	Undinarchaeales	GCA_002687935	173317	GCA_002687935.1_genomic_NZBN01000002.1_Euryarchaeota_archaeon_isolate_ARS1358_34726	173317	0.401	407	Cysteine_desulfurase	arCOG00065	sufS	Selenocysteine_lyase/Cysteine_desulfurase	O	7.43e-137	K11717	sufS;_cysteine_desulfurase_/_selenocysteine_lyase_[EC:2.8.1.7_4.4.1.16]	K11717	9.7e-184	609.9	491.3	high_score	cysteine_desulfurase_/_selenocysteine_lyase_[EC:2.8.1.7_4.4.1.16]	PF00266	Aminotransferase_class-V	1.4e-151	TIGR01979	cysteine_desulfurase,_SufS_family	-	1.4e-180	-	-	-	-	-	-	-	-	-	-	-	IPR000192;_IPR020578;_IPR010970;_IPR015422;_IPR015424;_IPR016454;_IPR015421	Aminotransferase_class_V_domain;_Aminotransferase_class-V,_pyridoxal-phosphate_binding_site;_Cysteine_desulfurase,_SufS;_Pyridoxal_phosphate-dependent_transferase_domain_1;_Pyridoxal_phosphate-dependent_transferase;_Cysteine_desulfurase;_Pyridoxal_phosphate-dependent_transferase,_major_domain	PF00266	Aminotransferase_class-V	WP_058583310.1_cysteine_desulfurase_[Haloprofundus_marisrubri]	1.1e-139	56.6	1514971	Archaea,Euryarchaeota,Halobacteria,Haloferacales,Haloferacaceae,Haloprofundus,Haloprofundus_marisrubriStenosarchaea_group,	1
SRR2090153.bin461_05760	SRR2090153.bin461_116	Naiadarchaeales	SRR2090153.bin461	8962	SRR2090153.bin461_genomic_k141_2267170	8962	0.426	410	Cysteine_desulfurase	arCOG00065	sufS	Selenocysteine_lyase/Cysteine_desulfurase	O	2.08e-142	K11717	sufS;_cysteine_desulfurase_/_selenocysteine_lyase_[EC:2.8.1.7_4.4.1.16]	K11717	2e-180	599	491.3	high_score	cysteine_desulfurase_/_selenocysteine_lyase_[EC:2.8.1.7_4.4.1.16]	PF00266	Aminotransferase_class-V	1.9e-148	TIGR01979	cysteine_desulfurase,_SufS_family	-	3.2e-173	-	-	-	-	-	-	-	-	-	-	-	IPR015421;_IPR015424;_IPR016454;_IPR015422;_IPR000192;_IPR010970	Pyridoxal_phosphate-dependent_transferase,_major_domain;_Pyridoxal_phosphate-dependent_transferase;_Cysteine_desulfurase;_Pyridoxal_phosphate-dependent_transferase_domain_1;_Aminotransferase_class_V_domain;_Cysteine_desulfurase,_SufS	PF00266	Aminotransferase_class-V	OGI15707.1_cysteine_desulfurase_[Candidatus_Micrarchaeota_archaeon_RBG_16_49_10]	8.9e-142	58.8	1801633	Archaea,Candidatus_Micrarchaeota,Candidatus_Micrarchaeota_archaeon_RBG_16_49_10DPANN_group,unclassified_Candidatus_Micrarchaeota	1
SRR2090159.bin1129_03810	SRR2090159.bin1129_20	Naiadarchaeales	SRR2090159.bin1129	19440	SRR2090159.bin1129_genomic_k141_1236244	19440	0.38	418	Cysteine_desulfurase	arCOG00065	sufS	Selenocysteine_lyase/Cysteine_desulfurase	O	2.56e-145	K11717	sufS;_cysteine_desulfurase_/_selenocysteine_lyase_[EC:2.8.1.7_4.4.1.16]	K11717	8.9e-185	613.4	491.3	high_score	cysteine_desulfurase_/_selenocysteine_lyase_[EC:2.8.1.7_4.4.1.16]	PF00266	Aminotransferase_class-V	5.3e-152	TIGR01979	cysteine_desulfurase,_SufS_family	-	1.1e-177	-	-	-	-	-	-	-	-	-	-	-	IPR015422;_IPR016454;_IPR000192;_IPR010970;_IPR015421;_IPR015424	Pyridoxal_phosphate-dependent_transferase_domain_1;_Cysteine_desulfurase;_Aminotransferase_class_V_domain;_Cysteine_desulfurase,_SufS;_Pyridoxal_phosphate-dependent_transferase,_major_domain;_Pyridoxal_phosphate-dependent_transferase	PF00266	Aminotransferase_class-V	OGI15707.1_cysteine_desulfurase_[Candidatus_Micrarchaeota_archaeon_RBG_16_49_10]	2.6e-141	57.9	1801633	Archaea,Candidatus_Micrarchaeota,Candidatus_Micrarchaeota_archaeon_RBG_16_49_10DPANN_group,unclassified_Candidatus_Micrarchaeota	1
SRR2090159.bin1288_05990	SRR2090159.bin1288_68	Naiadarchaeales	SRR2090159.bin1288	6894	SRR2090159.bin1288_genomic_k141_1734046	6894	0.433	258	Cysteine_desulfurase	arCOG00065	sufS	Selenocysteine_lyase/Cysteine_desulfurase	O	3.1e-92	K11717	sufS;_cysteine_desulfurase_/_selenocysteine_lyase_[EC:2.8.1.7_4.4.1.16]	K11717	3.5e-111	371	491.3	-	cysteine_desulfurase_/_selenocysteine_lyase_[EC:2.8.1.7_4.4.1.16]	PF00266	Aminotransferase_class-V	3.2e-97	TIGR01979	cysteine_desulfurase,_SufS_family	-	1.5e-107	-	-	-	-	-	-	-	-	-	-	-	IPR000192;_IPR015421;_IPR015424;_IPR015422	Aminotransferase_class_V_domain;_Pyridoxal_phosphate-dependent_transferase,_major_domain;_Pyridoxal_phosphate-dependent_transferase;_Pyridoxal_phosphate-dependent_transferase_domain_1	PF00266	Aminotransferase_class-V	OGI15707.1_cysteine_desulfurase_[Candidatus_Micrarchaeota_archaeon_RBG_16_49_10]	1.5e-86	58.7	1801633	Archaea,Candidatus_Micrarchaeota,Candidatus_Micrarchaeota_archaeon_RBG_16_49_10DPANN_group,unclassified_Candidatus_Micrarchaeota	1
SRR4028224.bin17_04610	SRR4028224.bin17_14	Undinarchaeales	SRR4028224.bin17	93645	SRR4028224.bin17_genomic_k119_1391853	93645	0.409	407	Cysteine_desulfurase	arCOG00065	sufS	Selenocysteine_lyase/Cysteine_desulfurase	O	9.72e-135	K11717	sufS;_cysteine_desulfurase_/_selenocysteine_lyase_[EC:2.8.1.7_4.4.1.16]	K11717	6.1e-180	597.4	491.3	high_score	cysteine_desulfurase_/_selenocysteine_lyase_[EC:2.8.1.7_4.4.1.16]	PF00266	Aminotransferase_class-V	5.4e-147	TIGR01979	cysteine_desulfurase,_SufS_family	-	2.1e-176	-	-	-	-	-	-	-	-	-	-	-	IPR000192;_IPR015424;_IPR010970;_IPR015422;_IPR015421;_IPR020578;_IPR016454	Aminotransferase_class_V_domain;_Pyridoxal_phosphate-dependent_transferase;_Cysteine_desulfurase,_SufS;_Pyridoxal_phosphate-dependent_transferase_domain_1;_Pyridoxal_phosphate-dependent_transferase,_major_domain;_Aminotransferase_class-V,_pyridoxal-phosphate_binding_site;_Cysteine_desulfurase	PF00266	Aminotransferase_class-V	CUS80708.1_cysteine_desulfurase_/_selenocysteine_lyase_[Candidatus_Kryptobacter_tengchongensis]	2.3e-134	55.8	1643429	Bacteria,Candidatus_KryptoniaCandidatus_Kryptobacter,Candidatus_Kryptobacter_tengchongensisFCB_group,	1
SRR5007147.bin71_00220	SRR5007147.bin71_1	Undinarchaeales	SRR5007147.bin71	47776	SRR5007147.bin71_genomic_k141_7337	47776	0.396	407	Cysteine_desulfurase	arCOG00065	sufS	Selenocysteine_lyase/Cysteine_desulfurase	O	1.2e-135	K11717	sufS;_cysteine_desulfurase_/_selenocysteine_lyase_[EC:2.8.1.7_4.4.1.16]	K11717	2.5e-181	602	491.3	high_score	cysteine_desulfurase_/_selenocysteine_lyase_[EC:2.8.1.7_4.4.1.16]	PF00266	Aminotransferase_class-V	2.4e-147	TIGR01979	cysteine_desulfurase,_SufS_family	-	1.6e-177	-	-	-	-	-	-	-	-	-	-	-	IPR015422;_IPR016454;_IPR010970;_IPR015424;_IPR000192;_IPR015421;_IPR020578	Pyridoxal_phosphate-dependent_transferase_domain_1;_Cysteine_desulfurase;_Cysteine_desulfurase,_SufS;_Pyridoxal_phosphate-dependent_transferase;_Aminotransferase_class_V_domain;_Pyridoxal_phosphate-dependent_transferase,_major_domain;_Aminotransferase_class-V,_pyridoxal-phosphate_binding_site	PF00266	Aminotransferase_class-V	CUS80708.1_cysteine_desulfurase_/_selenocysteine_lyase_[Candidatus_Kryptobacter_tengchongensis]	6.1e-135	55.8	1643429	Bacteria,Candidatus_KryptoniaCandidatus_Kryptobacter,Candidatus_Kryptobacter_tengchongensisFCB_group,	1
U_76725_01180	U_76725_25	Undinarchaeales	U_76725	5880	U_76725_genomic_contig_48794	5880	0.378	407	Cysteine_desulfurase	arCOG00065	sufS	Selenocysteine_lyase/Cysteine_desulfurase	O	7.43e-137	K11717	sufS;_cysteine_desulfurase_/_selenocysteine_lyase_[EC:2.8.1.7_4.4.1.16]	K11717	9.7e-184	609.9	491.3	high_score	cysteine_desulfurase_/_selenocysteine_lyase_[EC:2.8.1.7_4.4.1.16]	PF00266	Aminotransferase_class-V	1.4e-151	TIGR01979	cysteine_desulfurase,_SufS_family	-	1.4e-180	-	-	-	-	-	-	-	-	-	-	-	IPR000192;_IPR010970;_IPR015422;_IPR015421;_IPR015424;_IPR020578;_IPR016454	Aminotransferase_class_V_domain;_Cysteine_desulfurase,_SufS;_Pyridoxal_phosphate-dependent_transferase_domain_1;_Pyridoxal_phosphate-dependent_transferase,_major_domain;_Pyridoxal_phosphate-dependent_transferase;_Aminotransferase_class-V,_pyridoxal-phosphate_binding_site;_Cysteine_desulfurase	PF00266	Aminotransferase_class-V	WP_058583310.1_cysteine_desulfurase_[Haloprofundus_marisrubri]	1.1e-139	56.6	1514971	Archaea,Euryarchaeota,Halobacteria,Haloferacales,Haloferacaceae,Haloprofundus,Haloprofundus_marisrubriStenosarchaea_group,	1
																																																		1
GCA_002494525_01590	GCA_002494525_2	Undinarchaeales	GCA_002494525	145584	GCA_002494525.1_genomic_DACC01000003.1_TPA_asm:_archaeon_UBA490_isolate_UBA490_UBA490_contig_1384	145584	0.413	1020	Pyruvate_carboxylase_subunit_A	arCOG01594	CarB	Carbamoylphosphate_synthase_large_subunit	E	0	K01955	carB,_CPA2;_carbamoyl-phosphate_synthase_large_subunit_[EC:6.3.5.5]	K01955	0	1518.3	1429.37	high_score	carbamoyl-phosphate_synthase_large_subunit_[EC:6.3.5.5]	PF02786	Carbamoyl-phosphate_synthase_L_chain,_ATP_binding_domain	2.4e-118	TIGR01369	carbamoyl-phosphate_synthase,_large_subunit	6.3.5.5	0	-	-	-	MER0601407	family_C26_unassigned_peptidases_C26_C26.UPW	0	-	-	-	-	-	IPR033937;_IPR005479;_IPR016185;_IPR036897;_IPR011761;_IPR011607;_IPR006275;_IPR036914;_IPR005480;_IPR005483	Carbamoyl-phosphate_synthase_large_chain,_methylglyoxal_synthase-like_domain;_Carbamoyl-phosphate_synthetase_large_subunit-like,_ATP-binding_domain;_Pre-ATP-grasp_domain_superfamily;_Carbamoyl-phosphate_synthetase,_large_subunit_oligomerisation_domain_superfamily;_ATP-grasp_fold;_Methylglyoxal_synthase-like_domain;_Carbamoyl-phosphate_synthase,_large_subunit;_Methylglyoxal_synthase-like_domain_superfamily;_Carbamoyl-phosphate_synthetase,_large_subunit_oligomerisation_domain;_Carbamoyl-phosphate_synthase_large_subunit,_CPSase_domain	PF02786;_PF02142;_PF02787	Carbamoyl-phosphate_synthase_L_chain,_ATP_binding_domain;_MGS-like_domain;_Carbamoyl-phosphate_synthetase_large_chain,_oligomerisation_domain	WP_086637143.1_carbamoyl-phosphate_synthase_large_subunit_[Methanonatronarchaeum_thermophilum]	0	57.6	1927129	Archaea,Euryarchaeota,Methanonatronarchaeia,Methanonatronarchaeales,Methanonatronarchaeaceae,Methanonatronarchaeum,Methanonatronarchaeum_thermophilum,	1
GCA_002495465_00980	GCA_002495465_5	Undinarchaeales	GCA_002495465	3789	GCA_002495465.1_genomic_DAFN01000004.1_TPA_asm:_archaeon_UBA55_isolate_UBA55_UBA55_contig_177821	3789	0.4	74	hypothetical_protein	arCOG01594	CarB	Carbamoylphosphate_synthase_large_subunit	E	1.05e-12	-	-	K01955	2.6e-11	41.3	1429.37	-	carbamoyl-phosphate_synthase_large_subunit_[EC:6.3.5.5]	-	-	-	-	-	-	-	-	-	-	-	-	-	-	-	-	-	-	IPR036914;_IPR011607	Methylglyoxal_synthase-like_domain_superfamily;_Methylglyoxal_synthase-like_domain	PF02142	MGS-like_domain	WP_038669973.1_carbamoyl-phosphate_synthase_large_subunit_[Pelosinus_sp._UFO1]	1.4e-08	50	484770	Bacteria,Firmicutes,Negativicutes,Selenomonadales,Sporomusaceae,Pelosinus,Pelosinus_sp._UFO1Terrabacteria_group,	1
GCA_002501985_05220	GCA_002501985_19	Undinarchaeales	GCA_002501985	118101	GCA_002501985.1_genomic_DAPB01000010.1_TPA_asm:_archaeon_UBA140_isolate_UBA140_UBA140_contig_6913	118101	0.409	1020	Pyruvate_carboxylase_subunit_A	arCOG01594	CarB	Carbamoylphosphate_synthase_large_subunit	E	0	K01955	carB,_CPA2;_carbamoyl-phosphate_synthase_large_subunit_[EC:6.3.5.5]	K01955	0	1518.3	1429.37	high_score	carbamoyl-phosphate_synthase_large_subunit_[EC:6.3.5.5]	PF02786	Carbamoyl-phosphate_synthase_L_chain,_ATP_binding_domain	2.4e-118	TIGR01369	carbamoyl-phosphate_synthase,_large_subunit	6.3.5.5	0	-	-	-	MER0601407	family_C26_unassigned_peptidases_C26_C26.UPW	0	-	-	-	-	-	IPR033937;_IPR005479;_IPR016185;_IPR036897;_IPR011761;_IPR011607;_IPR006275;_IPR036914;_IPR005480;_IPR005483	Carbamoyl-phosphate_synthase_large_chain,_methylglyoxal_synthase-like_domain;_Carbamoyl-phosphate_synthetase_large_subunit-like,_ATP-binding_domain;_Pre-ATP-grasp_domain_superfamily;_Carbamoyl-phosphate_synthetase,_large_subunit_oligomerisation_domain_superfamily;_ATP-grasp_fold;_Methylglyoxal_synthase-like_domain;_Carbamoyl-phosphate_synthase,_large_subunit;_Methylglyoxal_synthase-like_domain_superfamily;_Carbamoyl-phosphate_synthetase,_large_subunit_oligomerisation_domain;_Carbamoyl-phosphate_synthase_large_subunit,_CPSase_domain	PF02786;_PF02142;_PF02787	Carbamoyl-phosphate_synthase_L_chain,_ATP_binding_domain;_MGS-like_domain;_Carbamoyl-phosphate_synthetase_large_chain,_oligomerisation_domain	WP_086637143.1_carbamoyl-phosphate_synthase_large_subunit_[Methanonatronarchaeum_thermophilum]	0	57.6	1927129	Archaea,Euryarchaeota,Methanonatronarchaeia,Methanonatronarchaeales,Methanonatronarchaeaceae,Methanonatronarchaeum,Methanonatronarchaeum_thermophilum,	1
GCA_002502135_03330	GCA_002502135_8	Undinarchaeales	GCA_002502135	74625	GCA_002502135.1_genomic_DAPM01000011.1_TPA_asm:_archaeon_UBA543_isolate_UBA543_UBA543_contig_2128	74625	0.4	1018	Pyruvate_carboxylase_subunit_A	arCOG01594	CarB	Carbamoylphosphate_synthase_large_subunit	E	0	K01955	carB,_CPA2;_carbamoyl-phosphate_synthase_large_subunit_[EC:6.3.5.5]	K01955	0	1525.6	1429.37	high_score	carbamoyl-phosphate_synthase_large_subunit_[EC:6.3.5.5]	PF02786	Carbamoyl-phosphate_synthase_L_chain,_ATP_binding_domain	3.2e-116	TIGR01369	carbamoyl-phosphate_synthase,_large_subunit	6.3.5.5	0	-	-	-	MER0601407	family_C26_unassigned_peptidases_C26_C26.UPW	0	-	-	-	-	-	IPR005479;_IPR005480;_IPR011607;_IPR006275;_IPR016185;_IPR036897;_IPR011761;_IPR033937;_IPR005483;_IPR036914	Carbamoyl-phosphate_synthetase_large_subunit-like,_ATP-binding_domain;_Carbamoyl-phosphate_synthetase,_large_subunit_oligomerisation_domain;_Methylglyoxal_synthase-like_domain;_Carbamoyl-phosphate_synthase,_large_subunit;_Pre-ATP-grasp_domain_superfamily;_Carbamoyl-phosphate_synthetase,_large_subunit_oligomerisation_domain_superfamily;_ATP-grasp_fold;_Carbamoyl-phosphate_synthase_large_chain,_methylglyoxal_synthase-like_domain;_Carbamoyl-phosphate_synthase_large_subunit,_CPSase_domain;_Methylglyoxal_synthase-like_domain_superfamily	PF02787;_PF02142;_PF02786	Carbamoyl-phosphate_synthetase_large_chain,_oligomerisation_domain;_MGS-like_domain;_Carbamoyl-phosphate_synthase_L_chain,_ATP_binding_domain	GBE54364.1_carbamoyl-phosphate_synthase_large_chain_[archaeon_BMS3Bbin15]	0	58.3	2005738	Archaea_archaeon_BMS3Bbin15unclassified_Archaea,unclassified_Archaea	1
GCA_002687935_04920	GCA_002687935_7	Undinarchaeales	GCA_002687935	148382	GCA_002687935.1_genomic_NZBN01000007.1_Euryarchaeota_archaeon_isolate_ARS1358_46598	148382	0.416	1020	Pyruvate_carboxylase_subunit_A	arCOG01594	CarB	Carbamoylphosphate_synthase_large_subunit	E	0	K01955	carB,_CPA2;_carbamoyl-phosphate_synthase_large_subunit_[EC:6.3.5.5]	K01955	0	1518.3	1429.37	high_score	carbamoyl-phosphate_synthase_large_subunit_[EC:6.3.5.5]	PF02786	Carbamoyl-phosphate_synthase_L_chain,_ATP_binding_domain	2.4e-118	TIGR01369	carbamoyl-phosphate_synthase,_large_subunit	6.3.5.5	0	-	-	-	MER0601407	family_C26_unassigned_peptidases_C26_C26.UPW	0	-	-	-	-	-	IPR033937;_IPR005479;_IPR016185;_IPR011761;_IPR036897;_IPR011607;_IPR006275;_IPR036914;_IPR005480;_IPR005483	Carbamoyl-phosphate_synthase_large_chain,_methylglyoxal_synthase-like_domain;_Carbamoyl-phosphate_synthetase_large_subunit-like,_ATP-binding_domain;_Pre-ATP-grasp_domain_superfamily;_ATP-grasp_fold;_Carbamoyl-phosphate_synthetase,_large_subunit_oligomerisation_domain_superfamily;_Methylglyoxal_synthase-like_domain;_Carbamoyl-phosphate_synthase,_large_subunit;_Methylglyoxal_synthase-like_domain_superfamily;_Carbamoyl-phosphate_synthetase,_large_subunit_oligomerisation_domain;_Carbamoyl-phosphate_synthase_large_subunit,_CPSase_domain	PF02786;_PF02142;_PF02787	Carbamoyl-phosphate_synthase_L_chain,_ATP_binding_domain;_MGS-like_domain;_Carbamoyl-phosphate_synthetase_large_chain,_oligomerisation_domain	WP_086637143.1_carbamoyl-phosphate_synthase_large_subunit_[Methanonatronarchaeum_thermophilum]	0	57.6	1927129	Archaea,Euryarchaeota,Methanonatronarchaeia,Methanonatronarchaeales,Methanonatronarchaeaceae,Methanonatronarchaeum,Methanonatronarchaeum_thermophilum,	1
SRR2090153.bin461_03340	SRR2090153.bin461_68	Naiadarchaeales	SRR2090153.bin461	7362	SRR2090153.bin461_genomic_k141_1394279	7362	0.426	1056	Pyruvate_carboxylase_subunit_A	arCOG01594	CarB	Carbamoylphosphate_synthase_large_subunit	E	0	K01955	carB,_CPA2;_carbamoyl-phosphate_synthase_large_subunit_[EC:6.3.5.5]	K01955	0	1584.9	1429.37	high_score	carbamoyl-phosphate_synthase_large_subunit_[EC:6.3.5.5]	PF02786	Carbamoyl-phosphate_synthase_L_chain,_ATP_binding_domain	1e-121	TIGR01369	carbamoyl-phosphate_synthase,_large_subunit	6.3.5.5	0	-	-	-	MER0601407	family_C26_unassigned_peptidases_C26_C26.UPW	0	-	-	-	-	-	IPR005479;_IPR036897;_IPR033937;_IPR036914;_IPR016185;_IPR006275;_IPR005483;_IPR005480;_IPR011607;_IPR011761	Carbamoyl-phosphate_synthetase_large_subunit-like,_ATP-binding_domain;_Carbamoyl-phosphate_synthetase,_large_subunit_oligomerisation_domain_superfamily;_Carbamoyl-phosphate_synthase_large_chain,_methylglyoxal_synthase-like_domain;_Methylglyoxal_synthase-like_domain_superfamily;_Pre-ATP-grasp_domain_superfamily;_Carbamoyl-phosphate_synthase,_large_subunit;_Carbamoyl-phosphate_synthase_large_subunit,_CPSase_domain;_Carbamoyl-phosphate_synthetase,_large_subunit_oligomerisation_domain;_Methylglyoxal_synthase-like_domain;_ATP-grasp_fold	PF02786;_PF02142;_PF02787	Carbamoyl-phosphate_synthase_L_chain,_ATP_binding_domain;_MGS-like_domain;_Carbamoyl-phosphate_synthetase_large_chain,_oligomerisation_domain	WP_086637143.1_carbamoyl-phosphate_synthase_large_subunit_[Methanonatronarchaeum_thermophilum]	0	58.1	1927129	Archaea,Euryarchaeota,Methanonatronarchaeia,Methanonatronarchaeales,Methanonatronarchaeaceae,Methanonatronarchaeum,Methanonatronarchaeum_thermophilum,	1
SRR2090159.bin1129_05150	SRR2090159.bin1129_23	Naiadarchaeales	SRR2090159.bin1129	97397	SRR2090159.bin1129_genomic_k141_1399618	97397	0.374	1075	Pyruvate_carboxylase_subunit_A	arCOG01594	CarB	Carbamoylphosphate_synthase_large_subunit	E	0	K01955	carB,_CPA2;_carbamoyl-phosphate_synthase_large_subunit_[EC:6.3.5.5]	K01955	0	1580.8	1429.37	high_score	carbamoyl-phosphate_synthase_large_subunit_[EC:6.3.5.5]	PF02786	Carbamoyl-phosphate_synthase_L_chain,_ATP_binding_domain	5.2e-114	TIGR01369	carbamoyl-phosphate_synthase,_large_subunit	6.3.5.5	0	-	-	-	MER0601407	family_C26_unassigned_peptidases_C26_C26.UPW	0	-	-	-	-	-	IPR033937;_IPR005479;_IPR005480;_IPR016185;_IPR036897;_IPR006275;_IPR011761;_IPR036914;_IPR011607;_IPR005483	Carbamoyl-phosphate_synthase_large_chain,_methylglyoxal_synthase-like_domain;_Carbamoyl-phosphate_synthetase_large_subunit-like,_ATP-binding_domain;_Carbamoyl-phosphate_synthetase,_large_subunit_oligomerisation_domain;_Pre-ATP-grasp_domain_superfamily;_Carbamoyl-phosphate_synthetase,_large_subunit_oligomerisation_domain_superfamily;_Carbamoyl-phosphate_synthase,_large_subunit;_ATP-grasp_fold;_Methylglyoxal_synthase-like_domain_superfamily;_Methylglyoxal_synthase-like_domain;_Carbamoyl-phosphate_synthase_large_subunit,_CPSase_domain	PF02786;_PF02142;_PF02787	Carbamoyl-phosphate_synthase_L_chain,_ATP_binding_domain;_MGS-like_domain;_Carbamoyl-phosphate_synthetase_large_chain,_oligomerisation_domain	GBE54364.1_carbamoyl-phosphate_synthase_large_chain_[archaeon_BMS3Bbin15]	0	60.7	2005738	Archaea_archaeon_BMS3Bbin15unclassified_Archaea,unclassified_Archaea	1
SRR4028224.bin17_00640	SRR4028224.bin17_3	Undinarchaeales	SRR4028224.bin17	30552	SRR4028224.bin17_genomic_k119_458118	30552	0.42	1020	Pyruvate_carboxylase_subunit_A	arCOG01594	CarB	Carbamoylphosphate_synthase_large_subunit	E	0	K01955	carB,_CPA2;_carbamoyl-phosphate_synthase_large_subunit_[EC:6.3.5.5]	K01955	0	1519.8	1429.37	high_score	carbamoyl-phosphate_synthase_large_subunit_[EC:6.3.5.5]	PF02786	Carbamoyl-phosphate_synthase_L_chain,_ATP_binding_domain	1.6e-119	TIGR01369	carbamoyl-phosphate_synthase,_large_subunit	6.3.5.5	0	-	-	-	MER0601407	family_C26_unassigned_peptidases_C26_C26.UPW	0	-	-	-	-	-	IPR033937;_IPR036914;_IPR006275;_IPR016185;_IPR005479;_IPR005480;_IPR011761;_IPR005483;_IPR036897;_IPR011607	Carbamoyl-phosphate_synthase_large_chain,_methylglyoxal_synthase-like_domain;_Methylglyoxal_synthase-like_domain_superfamily;_Carbamoyl-phosphate_synthase,_large_subunit;_Pre-ATP-grasp_domain_superfamily;_Carbamoyl-phosphate_synthetase_large_subunit-like,_ATP-binding_domain;_Carbamoyl-phosphate_synthetase,_large_subunit_oligomerisation_domain;_ATP-grasp_fold;_Carbamoyl-phosphate_synthase_large_subunit,_CPSase_domain;_Carbamoyl-phosphate_synthetase,_large_subunit_oligomerisation_domain_superfamily;_Methylglyoxal_synthase-like_domain	PF02786;_PF02787;_PF02142	Carbamoyl-phosphate_synthase_L_chain,_ATP_binding_domain;_Carbamoyl-phosphate_synthetase_large_chain,_oligomerisation_domain;_MGS-like_domain	WP_086637143.1_carbamoyl-phosphate_synthase_large_subunit_[Methanonatronarchaeum_thermophilum]	0	56.7	1927129	Archaea,Euryarchaeota,Methanonatronarchaeia,Methanonatronarchaeales,Methanonatronarchaeaceae,Methanonatronarchaeum,Methanonatronarchaeum_thermophilum,	1
SRR5007147.bin71_01250	SRR5007147.bin71_7	Undinarchaeales	SRR5007147.bin71	14999	SRR5007147.bin71_genomic_k141_397970	14999	0.42	1020	Pyruvate_carboxylase_subunit_A	arCOG01594	CarB	Carbamoylphosphate_synthase_large_subunit	E	0	K01955	carB,_CPA2;_carbamoyl-phosphate_synthase_large_subunit_[EC:6.3.5.5]	K01955	0	1513.6	1429.37	high_score	carbamoyl-phosphate_synthase_large_subunit_[EC:6.3.5.5]	PF02786	Carbamoyl-phosphate_synthase_L_chain,_ATP_binding_domain	7.3e-120	TIGR01369	carbamoyl-phosphate_synthase,_large_subunit	6.3.5.5	0	-	-	-	MER0601407	family_C26_unassigned_peptidases_C26_C26.UPW	0	-	-	-	-	-	IPR033937;_IPR005479;_IPR036914;_IPR036897;_IPR005480;_IPR011761;_IPR016185;_IPR005483;_IPR011607;_IPR006275	Carbamoyl-phosphate_synthase_large_chain,_methylglyoxal_synthase-like_domain;_Carbamoyl-phosphate_synthetase_large_subunit-like,_ATP-binding_domain;_Methylglyoxal_synthase-like_domain_superfamily;_Carbamoyl-phosphate_synthetase,_large_subunit_oligomerisation_domain_superfamily;_Carbamoyl-phosphate_synthetase,_large_subunit_oligomerisation_domain;_ATP-grasp_fold;_Pre-ATP-grasp_domain_superfamily;_Carbamoyl-phosphate_synthase_large_subunit,_CPSase_domain;_Methylglyoxal_synthase-like_domain;_Carbamoyl-phosphate_synthase,_large_subunit	PF02786;_PF02787;_PF02142	Carbamoyl-phosphate_synthase_L_chain,_ATP_binding_domain;_Carbamoyl-phosphate_synthetase_large_chain,_oligomerisation_domain;_MGS-like_domain	WP_086637143.1_carbamoyl-phosphate_synthase_large_subunit_[Methanonatronarchaeum_thermophilum]	0	58.2	1927129	Archaea,Euryarchaeota,Methanonatronarchaeia,Methanonatronarchaeales,Methanonatronarchaeaceae,Methanonatronarchaeum,Methanonatronarchaeum_thermophilum,	1
U_76725_02050	U_76725_41	Undinarchaeales	U_76725	3078	U_76725_genomic_contig_77560	3078	0.397	359	hypothetical_protein	arCOG01594	CarB	Carbamoylphosphate_synthase_large_subunit	E	4.09e-143	K01955	carB,_CPA2;_carbamoyl-phosphate_synthase_large_subunit_[EC:6.3.5.5]	K01955	3.9e-121	404.9	1429.37	-	carbamoyl-phosphate_synthase_large_subunit_[EC:6.3.5.5]	PF02786	Carbamoyl-phosphate_synthase_L_chain,_ATP_binding_domain	4.6e-26	TIGR01369	carbamoyl-phosphate_synthase,_large_subunit	6.3.5.5	7e-108	-	-	-	MER0601407	family_C26_unassigned_peptidases_C26_C26.UPW	1.1e-90	-	-	-	-	-	IPR011607;_IPR005483;_IPR005479;_IPR033937;_IPR036914;_IPR011761	Methylglyoxal_synthase-like_domain;_Carbamoyl-phosphate_synthase_large_subunit,_CPSase_domain;_Carbamoyl-phosphate_synthetase_large_subunit-like,_ATP-binding_domain;_Carbamoyl-phosphate_synthase_large_chain,_methylglyoxal_synthase-like_domain;_Methylglyoxal_synthase-like_domain_superfamily;_ATP-grasp_fold	PF02786;_PF02142	Carbamoyl-phosphate_synthase_L_chain,_ATP_binding_domain;_MGS-like_domain	ODS38680.1_carbamoyl-phosphate_synthase_large_chain_[Candidatus_Altiarchaeales_archaeon_WOR_SM1_SCG]	1.5e-100	53.1	1849261	Archaea,EuryarchaeotaCandidatus_Altiarchaeales,Candidatus_Altiarchaeales_archaeon_WOR_SM1_SCGunclassified_Euryarchaeota,unclassified_Candidatus_Altiarchaeales	1
GCA_002494525_01580	GCA_002494525_2	Undinarchaeales	GCA_002494525	145584	GCA_002494525.1_genomic_DACC01000003.1_TPA_asm:_archaeon_UBA490_isolate_UBA490_UBA490_contig_1384	145584	0.413	364	GMP_synthase_[glutamine-hydrolyzing]_subunit_A	arCOG00064	CarA	Carbamoylphosphate_synthase_small_subunit	E	2.12e-170	K01956	carA,_CPA1;_carbamoyl-phosphate_synthase_small_subunit_[EC:6.3.5.5]	K01956	1.2e-146	487.4	432.53	high_score	carbamoyl-phosphate_synthase_small_subunit_[EC:6.3.5.5]	PF00988	Carbamoyl-phosphate_synthase_small_chain,_CPSase_domain	3.3e-54	TIGR01368	carbamoyl-phosphate_synthase,_small_subunit	6.3.5.5	1.5e-144	-	-	-	MER0439139	family_C26_unassigned_peptidases_C26_C26.UPW	9.38e-146	-	-	-	-	-	IPR006274;_IPR029062;_IPR036480;_IPR002474;_IPR035686;_IPR017926	Carbamoyl-phosphate_synthase,_small_subunit;_Class_I_glutamine_amidotransferase-like;_Carbamoyl-phosphate_synthase_small_subunit,_N-terminal_domain_superfamily;_Carbamoyl-phosphate_synthase_small_subunit,_N-terminal_domain;_Carbamoyl-phosphate_synthase_small_subunit,_GATase1_domain;_Glutamine_amidotransferase	PF00988;_PF00117	Carbamoyl-phosphate_synthase_small_chain,_CPSase_domain;_Glutamine_amidotransferase_class-I	WP_003541600.1_carbamoyl-phosphate_synthase_small_subunit_[Desulfotomaculum_nigrificans]	1.7e-115	59.7	1565	Bacteria,Firmicutes,Clostridia,Clostridiales,Peptococcaceae,Desulfotomaculum,Desulfotomaculum_nigrificansTerrabacteria_group,	1
GCA_002495465_02720	GCA_002495465_12	Undinarchaeales	GCA_002495465	72722	GCA_002495465.1_genomic_DAFN01000001.1_TPA_asm:_archaeon_UBA55_isolate_UBA55_UBA55_contig_49899	72722	0.425	364	GMP_synthase_[glutamine-hydrolyzing]_subunit_A	arCOG00064	CarA	Carbamoylphosphate_synthase_small_subunit	E	7.42e-171	K01956	carA,_CPA1;_carbamoyl-phosphate_synthase_small_subunit_[EC:6.3.5.5]	K01956	4.9e-149	495.2	432.53	high_score	carbamoyl-phosphate_synthase_small_subunit_[EC:6.3.5.5]	PF00988	Carbamoyl-phosphate_synthase_small_chain,_CPSase_domain	6.5e-54	TIGR01368	carbamoyl-phosphate_synthase,_small_subunit	6.3.5.5	4.5e-148	-	-	-	MER0438864	family_C26_unassigned_peptidases_C26_C26.UPW	1.64e-143	-	-	-	-	-	IPR036480;_IPR006274;_IPR029062;_IPR017926;_IPR002474;_IPR035686	Carbamoyl-phosphate_synthase_small_subunit,_N-terminal_domain_superfamily;_Carbamoyl-phosphate_synthase,_small_subunit;_Class_I_glutamine_amidotransferase-like;_Glutamine_amidotransferase;_Carbamoyl-phosphate_synthase_small_subunit,_N-terminal_domain;_Carbamoyl-phosphate_synthase_small_subunit,_GATase1_domain	PF00117;_PF00988	Glutamine_amidotransferase_class-I;_Carbamoyl-phosphate_synthase_small_chain,_CPSase_domain	WP_097016300.1_carbamoyl-phosphate_synthase_small_subunit_[Orenia_metallireducens]	2.9e-112	58.3	1413210	Bacteria,Firmicutes,Clostridia,Halanaerobiales,Halobacteroidaceae,Orenia,Orenia_metallireducensTerrabacteria_group,	1
GCA_002501985_05210	GCA_002501985_19	Undinarchaeales	GCA_002501985	118101	GCA_002501985.1_genomic_DAPB01000010.1_TPA_asm:_archaeon_UBA140_isolate_UBA140_UBA140_contig_6913	118101	0.409	364	GMP_synthase_[glutamine-hydrolyzing]_subunit_A	arCOG00064	CarA	Carbamoylphosphate_synthase_small_subunit	E	2.12e-170	K01956	carA,_CPA1;_carbamoyl-phosphate_synthase_small_subunit_[EC:6.3.5.5]	K01956	1.2e-146	487.4	432.53	high_score	carbamoyl-phosphate_synthase_small_subunit_[EC:6.3.5.5]	PF00988	Carbamoyl-phosphate_synthase_small_chain,_CPSase_domain	3.3e-54	TIGR01368	carbamoyl-phosphate_synthase,_small_subunit	6.3.5.5	1.5e-144	-	-	-	MER0439139	family_C26_unassigned_peptidases_C26_C26.UPW	9.38e-146	-	-	-	-	-	IPR006274;_IPR029062;_IPR036480;_IPR002474;_IPR035686;_IPR017926	Carbamoyl-phosphate_synthase,_small_subunit;_Class_I_glutamine_amidotransferase-like;_Carbamoyl-phosphate_synthase_small_subunit,_N-terminal_domain_superfamily;_Carbamoyl-phosphate_synthase_small_subunit,_N-terminal_domain;_Carbamoyl-phosphate_synthase_small_subunit,_GATase1_domain;_Glutamine_amidotransferase	PF00988;_PF00117	Carbamoyl-phosphate_synthase_small_chain,_CPSase_domain;_Glutamine_amidotransferase_class-I	WP_003541600.1_carbamoyl-phosphate_synthase_small_subunit_[Desulfotomaculum_nigrificans]	1.7e-115	59.7	1565	Bacteria,Firmicutes,Clostridia,Clostridiales,Peptococcaceae,Desulfotomaculum,Desulfotomaculum_nigrificansTerrabacteria_group,	1
GCA_002502135_03320	GCA_002502135_8	Undinarchaeales	GCA_002502135	74625	GCA_002502135.1_genomic_DAPM01000011.1_TPA_asm:_archaeon_UBA543_isolate_UBA543_UBA543_contig_2128	74625	0.4	367	Anthranilate_synthase_component_2	arCOG00064	CarA	Carbamoylphosphate_synthase_small_subunit	E	3.74e-155	K01956	carA,_CPA1;_carbamoyl-phosphate_synthase_small_subunit_[EC:6.3.5.5]	K01956	3.7e-135	449.6	432.53	high_score	carbamoyl-phosphate_synthase_small_subunit_[EC:6.3.5.5]	PF00988	Carbamoyl-phosphate_synthase_small_chain,_CPSase_domain	3.6e-53	TIGR01368	carbamoyl-phosphate_synthase,_small_subunit	6.3.5.5	1.7e-132	-	-	-	MER0155084	dihydro-orotase__	4.63e-122	-	-	-	-	-	IPR006274;_IPR002474;_IPR035686;_IPR029062;_IPR036480;_IPR017926	Carbamoyl-phosphate_synthase,_small_subunit;_Carbamoyl-phosphate_synthase_small_subunit,_N-terminal_domain;_Carbamoyl-phosphate_synthase_small_subunit,_GATase1_domain;_Class_I_glutamine_amidotransferase-like;_Carbamoyl-phosphate_synthase_small_subunit,_N-terminal_domain_superfamily;_Glutamine_amidotransferase	PF00988;_PF00117	Carbamoyl-phosphate_synthase_small_chain,_CPSase_domain;_Glutamine_amidotransferase_class-I	WP_074016317.1_carbamoyl-phosphate_synthase_small_subunit_[Fusobacterium_massiliense]	1.2e-97	49.7	1852365	Bacteria,Fusobacteria,Fusobacteriia,Fusobacteriales,Fusobacteriaceae,Fusobacterium,Fusobacterium_massiliense,	1
GCA_002687935_04930	GCA_002687935_7	Undinarchaeales	GCA_002687935	148382	GCA_002687935.1_genomic_NZBN01000007.1_Euryarchaeota_archaeon_isolate_ARS1358_46598	148382	0.416	361	GMP_synthase_[glutamine-hydrolyzing]_subunit_A	arCOG00064	CarA	Carbamoylphosphate_synthase_small_subunit	E	1.91e-170	K01956	carA,_CPA1;_carbamoyl-phosphate_synthase_small_subunit_[EC:6.3.5.5]	K01956	1.1e-146	487.5	432.53	high_score	carbamoyl-phosphate_synthase_small_subunit_[EC:6.3.5.5]	PF00988	Carbamoyl-phosphate_synthase_small_chain,_CPSase_domain	3.2e-54	TIGR01368	carbamoyl-phosphate_synthase,_small_subunit	6.3.5.5	1.4e-144	-	-	-	MER0439139	family_C26_unassigned_peptidases_C26_C26.UPW	1.42e-145	-	-	-	-	-	IPR035686;_IPR017926;_IPR002474;_IPR036480;_IPR006274;_IPR029062	Carbamoyl-phosphate_synthase_small_subunit,_GATase1_domain;_Glutamine_amidotransferase;_Carbamoyl-phosphate_synthase_small_subunit,_N-terminal_domain;_Carbamoyl-phosphate_synthase_small_subunit,_N-terminal_domain_superfamily;_Carbamoyl-phosphate_synthase,_small_subunit;_Class_I_glutamine_amidotransferase-like	PF00117;_PF00988	Glutamine_amidotransferase_class-I;_Carbamoyl-phosphate_synthase_small_chain,_CPSase_domain	WP_003541600.1_carbamoyl-phosphate_synthase_small_subunit_[Desulfotomaculum_nigrificans]	1.6e-115	59.7	1565	Bacteria,Firmicutes,Clostridia,Clostridiales,Peptococcaceae,Desulfotomaculum,Desulfotomaculum_nigrificansTerrabacteria_group,	1
SRR2090153.bin1042_01320	SRR2090153.bin1042_25	Naiadarchaeales	SRR2090153.bin1042	3400	SRR2090153.bin1042_genomic_k141_586964	3400	0.385	132	GMP_synthase_[glutamine-hydrolyzing]_subunit_A	arCOG00064	CarA	Carbamoylphosphate_synthase_small_subunit	E	2.76e-65	K01956	carA,_CPA1;_carbamoyl-phosphate_synthase_small_subunit_[EC:6.3.5.5]	K01956	1.5e-57	194.2	432.53	-	carbamoyl-phosphate_synthase_small_subunit_[EC:6.3.5.5]	PF00117	Glutamine_amidotransferase_class-I	3e-35	TIGR01368	carbamoyl-phosphate_synthase,_small_subunit	6.3.5.5	4e-61	-	-	-	MER0439139	family_C26_unassigned_peptidases_C26_C26.UPW	2.55e-56	-	-	-	-	-	IPR017926;_IPR029062;_IPR035686	Glutamine_amidotransferase;_Class_I_glutamine_amidotransferase-like;_Carbamoyl-phosphate_synthase_small_subunit,_GATase1_domain	PF00117	Glutamine_amidotransferase_class-I	WP_079906597.1_carbamoyl-phosphate_synthase_small_subunit_[Carboxydocella_sp._JDF658]	8e-44	65.9	1926600	Bacteria,Firmicutes,Clostridia,Clostridiales,Clostridiales_Family_XVI._Incertae_Sedis,Carboxydocella,Carboxydocella_sp._JDF658Terrabacteria_group,Clostridiales_incertae_sedis	1
SRR2090153.bin461_03330	SRR2090153.bin461_68	Naiadarchaeales	SRR2090153.bin461	7362	SRR2090153.bin461_genomic_k141_1394279	7362	0.426	372	GMP_synthase_[glutamine-hydrolyzing]_subunit_A	arCOG00064	CarA	Carbamoylphosphate_synthase_small_subunit	E	6.23e-167	K01956	carA,_CPA1;_carbamoyl-phosphate_synthase_small_subunit_[EC:6.3.5.5]	K01956	3.8e-149	495.6	432.53	high_score	carbamoyl-phosphate_synthase_small_subunit_[EC:6.3.5.5]	PF00988	Carbamoyl-phosphate_synthase_small_chain,_CPSase_domain	2.1e-53	TIGR01368	carbamoyl-phosphate_synthase,_small_subunit	6.3.5.5	4.2e-150	-	-	-	MER0439139	family_C26_unassigned_peptidases_C26_C26.UPW	2.16e-134	-	-	-	-	-	IPR036480;_IPR017926;_IPR002474;_IPR029062;_IPR035686;_IPR006274	Carbamoyl-phosphate_synthase_small_subunit,_N-terminal_domain_superfamily;_Glutamine_amidotransferase;_Carbamoyl-phosphate_synthase_small_subunit,_N-terminal_domain;_Class_I_glutamine_amidotransferase-like;_Carbamoyl-phosphate_synthase_small_subunit,_GATase1_domain;_Carbamoyl-phosphate_synthase,_small_subunit	PF00988;_PF00117	Carbamoyl-phosphate_synthase_small_chain,_CPSase_domain;_Glutamine_amidotransferase_class-I	PIQ88429.1_carbamoyl_phosphate_synthase_small_subunit_[Candidatus_Omnitrophica_bacterium_CG11_big_fil_rev_8_21_14_0_20_42_13]	2.5e-111	54.1	1974746	Bacteria,Candidatus_Omnitrophica,Candidatus_Omnitrophica_bacterium_CG11_big_fil_rev_8_21_14_0_20_42_13PVC_group,unclassified_Candidatus_Omnitrophica	1
SRR2090159.bin1129_05160	SRR2090159.bin1129_23	Naiadarchaeales	SRR2090159.bin1129	97397	SRR2090159.bin1129_genomic_k141_1399618	97397	0.374	369	GMP_synthase_[glutamine-hydrolyzing]_subunit_A	arCOG00064	CarA	Carbamoylphosphate_synthase_small_subunit	E	3.95e-167	K01956	carA,_CPA1;_carbamoyl-phosphate_synthase_small_subunit_[EC:6.3.5.5]	K01956	2.8e-148	492.7	432.53	high_score	carbamoyl-phosphate_synthase_small_subunit_[EC:6.3.5.5]	PF00988	Carbamoyl-phosphate_synthase_small_chain,_CPSase_domain	5e-52	TIGR01368	carbamoyl-phosphate_synthase,_small_subunit	6.3.5.5	1.4e-149	-	-	-	MER0439139	family_C26_unassigned_peptidases_C26_C26.UPW	1.55e-138	-	-	-	-	-	IPR017926;_IPR029062;_IPR002474;_IPR035686;_IPR006274;_IPR036480	Glutamine_amidotransferase;_Class_I_glutamine_amidotransferase-like;_Carbamoyl-phosphate_synthase_small_subunit,_N-terminal_domain;_Carbamoyl-phosphate_synthase_small_subunit,_GATase1_domain;_Carbamoyl-phosphate_synthase,_small_subunit;_Carbamoyl-phosphate_synthase_small_subunit,_N-terminal_domain_superfamily	PF00117;_PF00988	Glutamine_amidotransferase_class-I;_Carbamoyl-phosphate_synthase_small_chain,_CPSase_domain	PIP67518.1_carbamoyl_phosphate_synthase_small_subunit_[Candidatus_Omnitrophica_bacterium_CG22_combo_CG10-13_8_21_14_all_43_16]	4.3e-111	55.2	1974737	Bacteria,Candidatus_Omnitrophica,Candidatus_Omnitrophica_bacterium_CG_4_9_14_0_2_um_filter_42_8PVC_group,unclassified_Candidatus_Omnitrophica	1
SRR2090159.bin1288_06470	SRR2090159.bin1288_79	Naiadarchaeales	SRR2090159.bin1288	3723	SRR2090159.bin1288_genomic_k141_2118427	3723	0.419	372	GMP_synthase_[glutamine-hydrolyzing]_subunit_A	arCOG00064	CarA	Carbamoylphosphate_synthase_small_subunit	E	5.38e-168	K01956	carA,_CPA1;_carbamoyl-phosphate_synthase_small_subunit_[EC:6.3.5.5]	K01956	7.1e-150	498	432.53	high_score	carbamoyl-phosphate_synthase_small_subunit_[EC:6.3.5.5]	PF00988	Carbamoyl-phosphate_synthase_small_chain,_CPSase_domain	2.1e-53	TIGR01368	carbamoyl-phosphate_synthase,_small_subunit	6.3.5.5	5.1e-151	-	-	-	MER0439139	family_C26_unassigned_peptidases_C26_C26.UPW	1.68e-135	-	-	-	-	-	IPR036480;_IPR002474;_IPR035686;_IPR006274;_IPR017926;_IPR029062	Carbamoyl-phosphate_synthase_small_subunit,_N-terminal_domain_superfamily;_Carbamoyl-phosphate_synthase_small_subunit,_N-terminal_domain;_Carbamoyl-phosphate_synthase_small_subunit,_GATase1_domain;_Carbamoyl-phosphate_synthase,_small_subunit;_Glutamine_amidotransferase;_Class_I_glutamine_amidotransferase-like	PF00988;_PF00117	Carbamoyl-phosphate_synthase_small_chain,_CPSase_domain;_Glutamine_amidotransferase_class-I	PIQ88429.1_carbamoyl_phosphate_synthase_small_subunit_[Candidatus_Omnitrophica_bacterium_CG11_big_fil_rev_8_21_14_0_20_42_13]	3e-112	54.3	1974746	Bacteria,Candidatus_Omnitrophica,Candidatus_Omnitrophica_bacterium_CG11_big_fil_rev_8_21_14_0_20_42_13PVC_group,unclassified_Candidatus_Omnitrophica	1
SRR4028224.bin17_00650	SRR4028224.bin17_3	Undinarchaeales	SRR4028224.bin17	30552	SRR4028224.bin17_genomic_k119_458118	30552	0.42	364	GMP_synthase_[glutamine-hydrolyzing]_subunit_A	arCOG00064	CarA	Carbamoylphosphate_synthase_small_subunit	E	3.68e-171	K01956	carA,_CPA1;_carbamoyl-phosphate_synthase_small_subunit_[EC:6.3.5.5]	K01956	9.6e-150	497.5	432.53	high_score	carbamoyl-phosphate_synthase_small_subunit_[EC:6.3.5.5]	PF00988	Carbamoyl-phosphate_synthase_small_chain,_CPSase_domain	7.2e-54	TIGR01368	carbamoyl-phosphate_synthase,_small_subunit	6.3.5.5	1.5e-148	-	-	-	MER0439139	family_C26_unassigned_peptidases_C26_C26.UPW	2.33e-144	-	-	-	-	-	IPR006274;_IPR029062;_IPR017926;_IPR002474;_IPR036480;_IPR035686	Carbamoyl-phosphate_synthase,_small_subunit;_Class_I_glutamine_amidotransferase-like;_Glutamine_amidotransferase;_Carbamoyl-phosphate_synthase_small_subunit,_N-terminal_domain;_Carbamoyl-phosphate_synthase_small_subunit,_N-terminal_domain_superfamily;_Carbamoyl-phosphate_synthase_small_subunit,_GATase1_domain	PF00117;_PF00988	Glutamine_amidotransferase_class-I;_Carbamoyl-phosphate_synthase_small_chain,_CPSase_domain	WP_097016300.1_carbamoyl-phosphate_synthase_small_subunit_[Orenia_metallireducens]	5.9e-113	58.5	1413210	Bacteria,Firmicutes,Clostridia,Halanaerobiales,Halobacteroidaceae,Orenia,Orenia_metallireducensTerrabacteria_group,	1
SRR5007147.bin71_01240	SRR5007147.bin71_7	Undinarchaeales	SRR5007147.bin71	14999	SRR5007147.bin71_genomic_k141_397970	14999	0.42	364	GMP_synthase_[glutamine-hydrolyzing]_subunit_A	arCOG00064	CarA	Carbamoylphosphate_synthase_small_subunit	E	5.23e-171	K01956	carA,_CPA1;_carbamoyl-phosphate_synthase_small_subunit_[EC:6.3.5.5]	K01956	1.4e-147	490.4	432.53	high_score	carbamoyl-phosphate_synthase_small_subunit_[EC:6.3.5.5]	PF00988	Carbamoyl-phosphate_synthase_small_chain,_CPSase_domain	2.1e-53	TIGR01368	carbamoyl-phosphate_synthase,_small_subunit	6.3.5.5	1.1e-146	-	-	-	MER0439139	family_C26_unassigned_peptidases_C26_C26.UPW	7.5e-143	-	-	-	-	-	IPR036480;_IPR002474;_IPR029062;_IPR017926;_IPR006274;_IPR035686	Carbamoyl-phosphate_synthase_small_subunit,_N-terminal_domain_superfamily;_Carbamoyl-phosphate_synthase_small_subunit,_N-terminal_domain;_Class_I_glutamine_amidotransferase-like;_Glutamine_amidotransferase;_Carbamoyl-phosphate_synthase,_small_subunit;_Carbamoyl-phosphate_synthase_small_subunit,_GATase1_domain	PF00988;_PF00117	Carbamoyl-phosphate_synthase_small_chain,_CPSase_domain;_Glutamine_amidotransferase_class-I	WP_097016300.1_carbamoyl-phosphate_synthase_small_subunit_[Orenia_metallireducens]	1e-112	58.5	1413210	Bacteria,Firmicutes,Clostridia,Halanaerobiales,Halobacteroidaceae,Orenia,Orenia_metallireducensTerrabacteria_group,	1
U_76725_00270	U_76725_7	Undinarchaeales	U_76725	6396	U_76725_genomic_contig_62397	6396	0.408	364	GMP_synthase_[glutamine-hydrolyzing]_subunit_A	arCOG00064	CarA	Carbamoylphosphate_synthase_small_subunit	E	2.12e-170	K01956	carA,_CPA1;_carbamoyl-phosphate_synthase_small_subunit_[EC:6.3.5.5]	K01956	1.2e-146	487.4	432.53	high_score	carbamoyl-phosphate_synthase_small_subunit_[EC:6.3.5.5]	PF00988	Carbamoyl-phosphate_synthase_small_chain,_CPSase_domain	3.3e-54	TIGR01368	carbamoyl-phosphate_synthase,_small_subunit	6.3.5.5	1.5e-144	-	-	-	MER0439139	family_C26_unassigned_peptidases_C26_C26.UPW	9.38e-146	-	-	-	-	-	IPR006274;_IPR029062;_IPR036480;_IPR002474;_IPR035686;_IPR017926	Carbamoyl-phosphate_synthase,_small_subunit;_Class_I_glutamine_amidotransferase-like;_Carbamoyl-phosphate_synthase_small_subunit,_N-terminal_domain_superfamily;_Carbamoyl-phosphate_synthase_small_subunit,_N-terminal_domain;_Carbamoyl-phosphate_synthase_small_subunit,_GATase1_domain;_Glutamine_amidotransferase	PF00988;_PF00117	Carbamoyl-phosphate_synthase_small_chain,_CPSase_domain;_Glutamine_amidotransferase_class-I	WP_003541600.1_carbamoyl-phosphate_synthase_small_subunit_[Desulfotomaculum_nigrificans]	1.7e-115	59.7	1565	Bacteria,Firmicutes,Clostridia,Clostridiales,Peptococcaceae,Desulfotomaculum,Desulfotomaculum_nigrificansTerrabacteria_group,	1
																																																		1
GCA_002502135_03310	GCA_002502135_8	Undinarchaeales	GCA_002502135	74625	GCA_002502135.1_genomic_DAPM01000011.1_TPA_asm:_archaeon_UBA543_isolate_UBA543_UBA543_contig_2128	74625	0.4	306	Carbamate_kinase	arCOG00863	ArcC	Carbamate_kinase	E	3.07e-115	K00926	arcC;_carbamate_kinase_[EC:2.7.2.2]	K00926	1.2e-115	385	99.83	high_score	carbamate_kinase_[EC:2.7.2.2]	PF00696	Amino_acid_kinase_family	8.2e-30	TIGR00746	carbamate_kinase	2.7.2.2	1.4e-113	-	-	-	-	-	-	-	-	-	-	-	IPR003964;_IPR001048;_IPR036393	Carbamate_kinase;_Aspartate/glutamate/uridylate_kinase;_Acetylglutamate_kinase-like_superfamily	PF00696	Amino_acid_kinase_family	KKK45266.1_Carbamate_kinase_[Lokiarchaeum_sp._GC14_75]	1.1e-91	59.7	1538547	Archaea,Candidatus_LokiarchaeotaLokiarchaeum,Lokiarchaeum_sp._GC14_75Asgard_group,	1
SRR2090153.bin1042_05790	SRR2090153.bin1042_103	Naiadarchaeales	SRR2090153.bin1042	4675	SRR2090153.bin1042_genomic_k141_2110784	4675	0.366	304	Carbamate_kinase	arCOG00863	ArcC	Carbamate_kinase	E	3.52e-116	K00926	arcC;_carbamate_kinase_[EC:2.7.2.2]	K00926	1.8e-119	397.6	99.83	high_score	carbamate_kinase_[EC:2.7.2.2]	PF00696	Amino_acid_kinase_family	3.1e-33	TIGR00746	carbamate_kinase	2.7.2.2	5.1e-115	-	-	-	-	-	-	-	-	-	-	-	IPR036393;_IPR003964;_IPR001048	Acetylglutamate_kinase-like_superfamily;_Carbamate_kinase;_Aspartate/glutamate/uridylate_kinase	PF00696	Amino_acid_kinase_family	KKK45266.1_Carbamate_kinase_[Lokiarchaeum_sp._GC14_75]	3.3e-101	64.6	1538547	Archaea,Candidatus_LokiarchaeotaLokiarchaeum,Lokiarchaeum_sp._GC14_75Asgard_group,	1
SRR2090159.bin1129_05000	SRR2090159.bin1129_23	Naiadarchaeales	SRR2090159.bin1129	97397	SRR2090159.bin1129_genomic_k141_1399618	97397	0.374	304	Carbamate_kinase	arCOG00863	ArcC	Carbamate_kinase	E	3.52e-116	K00926	arcC;_carbamate_kinase_[EC:2.7.2.2]	K00926	2e-119	397.5	99.83	high_score	carbamate_kinase_[EC:2.7.2.2]	PF00696	Amino_acid_kinase_family	2.9e-33	TIGR00746	carbamate_kinase	2.7.2.2	7e-115	-	-	-	-	-	-	-	-	-	-	-	IPR003964;_IPR036393;_IPR001048	Carbamate_kinase;_Acetylglutamate_kinase-like_superfamily;_Aspartate/glutamate/uridylate_kinase	PF00696	Amino_acid_kinase_family	KKK45266.1_Carbamate_kinase_[Lokiarchaeum_sp._GC14_75]	4.3e-101	64.6	1538547	Archaea,Candidatus_LokiarchaeotaLokiarchaeum,Lokiarchaeum_sp._GC14_75Asgard_group,	1
																																																		1
GCA_002502135_03300	GCA_002502135_8	Undinarchaeales	GCA_002502135	74625	GCA_002502135.1_genomic_DAPM01000011.1_TPA_asm:_archaeon_UBA543_isolate_UBA543_UBA543_contig_2128	74625	0.4	310	Ornithine_carbamoyltransferase,_anabolic	arCOG00912	ArgF	Ornithine_carbamoyltransferase	E	7.04e-131	K00611	OTC,_argF,_argI;_ornithine_carbamoyltransferase_[EC:2.1.3.3]	K00611	4.2e-119	396.5	319.47	high_score	ornithine_carbamoyltransferase_[EC:2.1.3.3]	PF00185	Aspartate/ornithine_carbamoyltransferase,_Asp/Orn_binding_domain	1.7e-53	TIGR00658	ornithine_carbamoyltransferase	2.1.3.3	8.6e-113	-	-	-	MER0421527	family_S12_unassigned_peptidases_S12_S12.UPW	1.65e-50	-	-	-	-	-	IPR002292;_IPR036901;_IPR006131;_IPR006132;_IPR006130	Ornithine/putrescine_carbamoyltransferase;_Aspartate/ornithine_carbamoyltransferase_superfamily;_Aspartate/ornithine_carbamoyltransferase,_Asp/Orn-binding_domain;_Aspartate/ornithine_carbamoyltransferase,_carbamoyl-P_binding;_Aspartate/ornithine_carbamoyltransferase	PF00185;_PF02729	Aspartate/ornithine_carbamoyltransferase,_Asp/Orn_binding_domain;_Aspartate/ornithine_carbamoyltransferase,_carbamoyl-P_binding_domain	KKK45248.1_Ornithine_carbamoyltransferase_[Lokiarchaeum_sp._GC14_75]	9.1e-123	69.3	1538547	Archaea,Candidatus_LokiarchaeotaLokiarchaeum,Lokiarchaeum_sp._GC14_75Asgard_group,	1
SRR2090153.bin1042_05800	SRR2090153.bin1042_103	Naiadarchaeales	SRR2090153.bin1042	4675	SRR2090153.bin1042_genomic_k141_2110784	4675	0.366	307	Ornithine_carbamoyltransferase,_anabolic	arCOG00912	ArgF	Ornithine_carbamoyltransferase	E	5.63e-151	K00611	OTC,_argF,_argI;_ornithine_carbamoyltransferase_[EC:2.1.3.3]	K00611	9.3e-132	438.1	319.47	high_score	ornithine_carbamoyltransferase_[EC:2.1.3.3]	PF00185	Aspartate/ornithine_carbamoyltransferase,_Asp/Orn_binding_domain	1.5e-56	TIGR00658	ornithine_carbamoyltransferase	2.1.3.3	1.2e-131	-	-	-	MER0421527	family_S12_unassigned_peptidases_S12_S12.UPW	2.84e-67	-	-	-	-	-	IPR002292;_IPR006130;_IPR036901;_IPR006131;_IPR024904;_IPR006132	Ornithine/putrescine_carbamoyltransferase;_Aspartate/ornithine_carbamoyltransferase;_Aspartate/ornithine_carbamoyltransferase_superfamily;_Aspartate/ornithine_carbamoyltransferase,_Asp/Orn-binding_domain;_Ornithine_carbamoyltransferase;_Aspartate/ornithine_carbamoyltransferase,_carbamoyl-P_binding	PF00185;_PF02729	Aspartate/ornithine_carbamoyltransferase,_Asp/Orn_binding_domain;_Aspartate/ornithine_carbamoyltransferase,_carbamoyl-P_binding_domain	KYK35001.1_ornithine_carbamoyltransferase_[Theionarchaea_archaeon_DG-70]	1.1e-104	59	1803813	Archaea,Euryarchaeota,TheionarchaeaTheionarchaea_archaeon_DG-70unclassified_Theionarchaea,	1
SRR2090159.bin1129_04990	SRR2090159.bin1129_23	Naiadarchaeales	SRR2090159.bin1129	97397	SRR2090159.bin1129_genomic_k141_1399618	97397	0.374	307	Ornithine_carbamoyltransferase,_anabolic	arCOG00912	ArgF	Ornithine_carbamoyltransferase	E	5.63e-151	K00611	OTC,_argF,_argI;_ornithine_carbamoyltransferase_[EC:2.1.3.3]	K00611	9.3e-132	438.1	319.47	high_score	ornithine_carbamoyltransferase_[EC:2.1.3.3]	PF00185	Aspartate/ornithine_carbamoyltransferase,_Asp/Orn_binding_domain	1.5e-56	TIGR00658	ornithine_carbamoyltransferase	2.1.3.3	1.2e-131	-	-	-	MER0421527	family_S12_unassigned_peptidases_S12_S12.UPW	2.84e-67	-	-	-	-	-	IPR002292;_IPR006130;_IPR036901;_IPR006131;_IPR024904;_IPR006132	Ornithine/putrescine_carbamoyltransferase;_Aspartate/ornithine_carbamoyltransferase;_Aspartate/ornithine_carbamoyltransferase_superfamily;_Aspartate/ornithine_carbamoyltransferase,_Asp/Orn-binding_domain;_Ornithine_carbamoyltransferase;_Aspartate/ornithine_carbamoyltransferase,_carbamoyl-P_binding	PF00185;_PF02729	Aspartate/ornithine_carbamoyltransferase,_Asp/Orn_binding_domain;_Aspartate/ornithine_carbamoyltransferase,_carbamoyl-P_binding_domain	KYK35001.1_ornithine_carbamoyltransferase_[Theionarchaea_archaeon_DG-70]	1.1e-104	59	1803813	Archaea,Euryarchaeota,TheionarchaeaTheionarchaea_archaeon_DG-70unclassified_Theionarchaea,	1
																																																		1
Pyrimidine BS: glutamine --> UMP																																																		1
																																																		1
GCA_002494525_01590	GCA_002494525_2	Undinarchaeales	GCA_002494525	145584	GCA_002494525.1_genomic_DACC01000003.1_TPA_asm:_archaeon_UBA490_isolate_UBA490_UBA490_contig_1384	145584	0.413	1020	Pyruvate_carboxylase_subunit_A	arCOG01594	CarB	Carbamoylphosphate_synthase_large_subunit	E	0	K01955	carB,_CPA2;_carbamoyl-phosphate_synthase_large_subunit_[EC:6.3.5.5]	K01955	0	1518.3	1429.37	high_score	carbamoyl-phosphate_synthase_large_subunit_[EC:6.3.5.5]	PF02786	Carbamoyl-phosphate_synthase_L_chain,_ATP_binding_domain	2.4e-118	TIGR01369	carbamoyl-phosphate_synthase,_large_subunit	6.3.5.5	0	-	-	-	MER0601407	family_C26_unassigned_peptidases_C26_C26.UPW	0	-	-	-	-	-	IPR033937;_IPR005479;_IPR016185;_IPR036897;_IPR011761;_IPR011607;_IPR006275;_IPR036914;_IPR005480;_IPR005483	Carbamoyl-phosphate_synthase_large_chain,_methylglyoxal_synthase-like_domain;_Carbamoyl-phosphate_synthetase_large_subunit-like,_ATP-binding_domain;_Pre-ATP-grasp_domain_superfamily;_Carbamoyl-phosphate_synthetase,_large_subunit_oligomerisation_domain_superfamily;_ATP-grasp_fold;_Methylglyoxal_synthase-like_domain;_Carbamoyl-phosphate_synthase,_large_subunit;_Methylglyoxal_synthase-like_domain_superfamily;_Carbamoyl-phosphate_synthetase,_large_subunit_oligomerisation_domain;_Carbamoyl-phosphate_synthase_large_subunit,_CPSase_domain	PF02786;_PF02142;_PF02787	Carbamoyl-phosphate_synthase_L_chain,_ATP_binding_domain;_MGS-like_domain;_Carbamoyl-phosphate_synthetase_large_chain,_oligomerisation_domain	WP_086637143.1_carbamoyl-phosphate_synthase_large_subunit_[Methanonatronarchaeum_thermophilum]	0	57.6	1927129	Archaea,Euryarchaeota,Methanonatronarchaeia,Methanonatronarchaeales,Methanonatronarchaeaceae,Methanonatronarchaeum,Methanonatronarchaeum_thermophilum,	1
GCA_002495465_00980	GCA_002495465_5	Undinarchaeales	GCA_002495465	3789	GCA_002495465.1_genomic_DAFN01000004.1_TPA_asm:_archaeon_UBA55_isolate_UBA55_UBA55_contig_177821	3789	0.4	74	hypothetical_protein	arCOG01594	CarB	Carbamoylphosphate_synthase_large_subunit	E	1.05e-12	-	-	K01955	2.6e-11	41.3	1429.37	-	carbamoyl-phosphate_synthase_large_subunit_[EC:6.3.5.5]	-	-	-	-	-	-	-	-	-	-	-	-	-	-	-	-	-	-	IPR036914;_IPR011607	Methylglyoxal_synthase-like_domain_superfamily;_Methylglyoxal_synthase-like_domain	PF02142	MGS-like_domain	WP_038669973.1_carbamoyl-phosphate_synthase_large_subunit_[Pelosinus_sp._UFO1]	1.4e-08	50	484770	Bacteria,Firmicutes,Negativicutes,Selenomonadales,Sporomusaceae,Pelosinus,Pelosinus_sp._UFO1Terrabacteria_group,	1
GCA_002501985_05220	GCA_002501985_19	Undinarchaeales	GCA_002501985	118101	GCA_002501985.1_genomic_DAPB01000010.1_TPA_asm:_archaeon_UBA140_isolate_UBA140_UBA140_contig_6913	118101	0.409	1020	Pyruvate_carboxylase_subunit_A	arCOG01594	CarB	Carbamoylphosphate_synthase_large_subunit	E	0	K01955	carB,_CPA2;_carbamoyl-phosphate_synthase_large_subunit_[EC:6.3.5.5]	K01955	0	1518.3	1429.37	high_score	carbamoyl-phosphate_synthase_large_subunit_[EC:6.3.5.5]	PF02786	Carbamoyl-phosphate_synthase_L_chain,_ATP_binding_domain	2.4e-118	TIGR01369	carbamoyl-phosphate_synthase,_large_subunit	6.3.5.5	0	-	-	-	MER0601407	family_C26_unassigned_peptidases_C26_C26.UPW	0	-	-	-	-	-	IPR033937;_IPR005479;_IPR016185;_IPR036897;_IPR011761;_IPR011607;_IPR006275;_IPR036914;_IPR005480;_IPR005483	Carbamoyl-phosphate_synthase_large_chain,_methylglyoxal_synthase-like_domain;_Carbamoyl-phosphate_synthetase_large_subunit-like,_ATP-binding_domain;_Pre-ATP-grasp_domain_superfamily;_Carbamoyl-phosphate_synthetase,_large_subunit_oligomerisation_domain_superfamily;_ATP-grasp_fold;_Methylglyoxal_synthase-like_domain;_Carbamoyl-phosphate_synthase,_large_subunit;_Methylglyoxal_synthase-like_domain_superfamily;_Carbamoyl-phosphate_synthetase,_large_subunit_oligomerisation_domain;_Carbamoyl-phosphate_synthase_large_subunit,_CPSase_domain	PF02786;_PF02142;_PF02787	Carbamoyl-phosphate_synthase_L_chain,_ATP_binding_domain;_MGS-like_domain;_Carbamoyl-phosphate_synthetase_large_chain,_oligomerisation_domain	WP_086637143.1_carbamoyl-phosphate_synthase_large_subunit_[Methanonatronarchaeum_thermophilum]	0	57.6	1927129	Archaea,Euryarchaeota,Methanonatronarchaeia,Methanonatronarchaeales,Methanonatronarchaeaceae,Methanonatronarchaeum,Methanonatronarchaeum_thermophilum,	1
GCA_002502135_03330	GCA_002502135_8	Undinarchaeales	GCA_002502135	74625	GCA_002502135.1_genomic_DAPM01000011.1_TPA_asm:_archaeon_UBA543_isolate_UBA543_UBA543_contig_2128	74625	0.4	1018	Pyruvate_carboxylase_subunit_A	arCOG01594	CarB	Carbamoylphosphate_synthase_large_subunit	E	0	K01955	carB,_CPA2;_carbamoyl-phosphate_synthase_large_subunit_[EC:6.3.5.5]	K01955	0	1525.6	1429.37	high_score	carbamoyl-phosphate_synthase_large_subunit_[EC:6.3.5.5]	PF02786	Carbamoyl-phosphate_synthase_L_chain,_ATP_binding_domain	3.2e-116	TIGR01369	carbamoyl-phosphate_synthase,_large_subunit	6.3.5.5	0	-	-	-	MER0601407	family_C26_unassigned_peptidases_C26_C26.UPW	0	-	-	-	-	-	IPR005479;_IPR005480;_IPR011607;_IPR006275;_IPR016185;_IPR036897;_IPR011761;_IPR033937;_IPR005483;_IPR036914	Carbamoyl-phosphate_synthetase_large_subunit-like,_ATP-binding_domain;_Carbamoyl-phosphate_synthetase,_large_subunit_oligomerisation_domain;_Methylglyoxal_synthase-like_domain;_Carbamoyl-phosphate_synthase,_large_subunit;_Pre-ATP-grasp_domain_superfamily;_Carbamoyl-phosphate_synthetase,_large_subunit_oligomerisation_domain_superfamily;_ATP-grasp_fold;_Carbamoyl-phosphate_synthase_large_chain,_methylglyoxal_synthase-like_domain;_Carbamoyl-phosphate_synthase_large_subunit,_CPSase_domain;_Methylglyoxal_synthase-like_domain_superfamily	PF02787;_PF02142;_PF02786	Carbamoyl-phosphate_synthetase_large_chain,_oligomerisation_domain;_MGS-like_domain;_Carbamoyl-phosphate_synthase_L_chain,_ATP_binding_domain	GBE54364.1_carbamoyl-phosphate_synthase_large_chain_[archaeon_BMS3Bbin15]	0	58.3	2005738	Archaea_archaeon_BMS3Bbin15unclassified_Archaea,unclassified_Archaea	1
GCA_002687935_04920	GCA_002687935_7	Undinarchaeales	GCA_002687935	148382	GCA_002687935.1_genomic_NZBN01000007.1_Euryarchaeota_archaeon_isolate_ARS1358_46598	148382	0.416	1020	Pyruvate_carboxylase_subunit_A	arCOG01594	CarB	Carbamoylphosphate_synthase_large_subunit	E	0	K01955	carB,_CPA2;_carbamoyl-phosphate_synthase_large_subunit_[EC:6.3.5.5]	K01955	0	1518.3	1429.37	high_score	carbamoyl-phosphate_synthase_large_subunit_[EC:6.3.5.5]	PF02786	Carbamoyl-phosphate_synthase_L_chain,_ATP_binding_domain	2.4e-118	TIGR01369	carbamoyl-phosphate_synthase,_large_subunit	6.3.5.5	0	-	-	-	MER0601407	family_C26_unassigned_peptidases_C26_C26.UPW	0	-	-	-	-	-	IPR033937;_IPR005479;_IPR016185;_IPR011761;_IPR036897;_IPR011607;_IPR006275;_IPR036914;_IPR005480;_IPR005483	Carbamoyl-phosphate_synthase_large_chain,_methylglyoxal_synthase-like_domain;_Carbamoyl-phosphate_synthetase_large_subunit-like,_ATP-binding_domain;_Pre-ATP-grasp_domain_superfamily;_ATP-grasp_fold;_Carbamoyl-phosphate_synthetase,_large_subunit_oligomerisation_domain_superfamily;_Methylglyoxal_synthase-like_domain;_Carbamoyl-phosphate_synthase,_large_subunit;_Methylglyoxal_synthase-like_domain_superfamily;_Carbamoyl-phosphate_synthetase,_large_subunit_oligomerisation_domain;_Carbamoyl-phosphate_synthase_large_subunit,_CPSase_domain	PF02786;_PF02142;_PF02787	Carbamoyl-phosphate_synthase_L_chain,_ATP_binding_domain;_MGS-like_domain;_Carbamoyl-phosphate_synthetase_large_chain,_oligomerisation_domain	WP_086637143.1_carbamoyl-phosphate_synthase_large_subunit_[Methanonatronarchaeum_thermophilum]	0	57.6	1927129	Archaea,Euryarchaeota,Methanonatronarchaeia,Methanonatronarchaeales,Methanonatronarchaeaceae,Methanonatronarchaeum,Methanonatronarchaeum_thermophilum,	1
SRR2090153.bin461_03340	SRR2090153.bin461_68	Naiadarchaeales	SRR2090153.bin461	7362	SRR2090153.bin461_genomic_k141_1394279	7362	0.426	1056	Pyruvate_carboxylase_subunit_A	arCOG01594	CarB	Carbamoylphosphate_synthase_large_subunit	E	0	K01955	carB,_CPA2;_carbamoyl-phosphate_synthase_large_subunit_[EC:6.3.5.5]	K01955	0	1584.9	1429.37	high_score	carbamoyl-phosphate_synthase_large_subunit_[EC:6.3.5.5]	PF02786	Carbamoyl-phosphate_synthase_L_chain,_ATP_binding_domain	1e-121	TIGR01369	carbamoyl-phosphate_synthase,_large_subunit	6.3.5.5	0	-	-	-	MER0601407	family_C26_unassigned_peptidases_C26_C26.UPW	0	-	-	-	-	-	IPR005479;_IPR036897;_IPR033937;_IPR036914;_IPR016185;_IPR006275;_IPR005483;_IPR005480;_IPR011607;_IPR011761	Carbamoyl-phosphate_synthetase_large_subunit-like,_ATP-binding_domain;_Carbamoyl-phosphate_synthetase,_large_subunit_oligomerisation_domain_superfamily;_Carbamoyl-phosphate_synthase_large_chain,_methylglyoxal_synthase-like_domain;_Methylglyoxal_synthase-like_domain_superfamily;_Pre-ATP-grasp_domain_superfamily;_Carbamoyl-phosphate_synthase,_large_subunit;_Carbamoyl-phosphate_synthase_large_subunit,_CPSase_domain;_Carbamoyl-phosphate_synthetase,_large_subunit_oligomerisation_domain;_Methylglyoxal_synthase-like_domain;_ATP-grasp_fold	PF02786;_PF02142;_PF02787	Carbamoyl-phosphate_synthase_L_chain,_ATP_binding_domain;_MGS-like_domain;_Carbamoyl-phosphate_synthetase_large_chain,_oligomerisation_domain	WP_086637143.1_carbamoyl-phosphate_synthase_large_subunit_[Methanonatronarchaeum_thermophilum]	0	58.1	1927129	Archaea,Euryarchaeota,Methanonatronarchaeia,Methanonatronarchaeales,Methanonatronarchaeaceae,Methanonatronarchaeum,Methanonatronarchaeum_thermophilum,	1
SRR2090159.bin1129_05150	SRR2090159.bin1129_23	Naiadarchaeales	SRR2090159.bin1129	97397	SRR2090159.bin1129_genomic_k141_1399618	97397	0.374	1075	Pyruvate_carboxylase_subunit_A	arCOG01594	CarB	Carbamoylphosphate_synthase_large_subunit	E	0	K01955	carB,_CPA2;_carbamoyl-phosphate_synthase_large_subunit_[EC:6.3.5.5]	K01955	0	1580.8	1429.37	high_score	carbamoyl-phosphate_synthase_large_subunit_[EC:6.3.5.5]	PF02786	Carbamoyl-phosphate_synthase_L_chain,_ATP_binding_domain	5.2e-114	TIGR01369	carbamoyl-phosphate_synthase,_large_subunit	6.3.5.5	0	-	-	-	MER0601407	family_C26_unassigned_peptidases_C26_C26.UPW	0	-	-	-	-	-	IPR033937;_IPR005479;_IPR005480;_IPR016185;_IPR036897;_IPR006275;_IPR011761;_IPR036914;_IPR011607;_IPR005483	Carbamoyl-phosphate_synthase_large_chain,_methylglyoxal_synthase-like_domain;_Carbamoyl-phosphate_synthetase_large_subunit-like,_ATP-binding_domain;_Carbamoyl-phosphate_synthetase,_large_subunit_oligomerisation_domain;_Pre-ATP-grasp_domain_superfamily;_Carbamoyl-phosphate_synthetase,_large_subunit_oligomerisation_domain_superfamily;_Carbamoyl-phosphate_synthase,_large_subunit;_ATP-grasp_fold;_Methylglyoxal_synthase-like_domain_superfamily;_Methylglyoxal_synthase-like_domain;_Carbamoyl-phosphate_synthase_large_subunit,_CPSase_domain	PF02786;_PF02142;_PF02787	Carbamoyl-phosphate_synthase_L_chain,_ATP_binding_domain;_MGS-like_domain;_Carbamoyl-phosphate_synthetase_large_chain,_oligomerisation_domain	GBE54364.1_carbamoyl-phosphate_synthase_large_chain_[archaeon_BMS3Bbin15]	0	60.7	2005738	Archaea_archaeon_BMS3Bbin15unclassified_Archaea,unclassified_Archaea	1
SRR4028224.bin17_00640	SRR4028224.bin17_3	Undinarchaeales	SRR4028224.bin17	30552	SRR4028224.bin17_genomic_k119_458118	30552	0.42	1020	Pyruvate_carboxylase_subunit_A	arCOG01594	CarB	Carbamoylphosphate_synthase_large_subunit	E	0	K01955	carB,_CPA2;_carbamoyl-phosphate_synthase_large_subunit_[EC:6.3.5.5]	K01955	0	1519.8	1429.37	high_score	carbamoyl-phosphate_synthase_large_subunit_[EC:6.3.5.5]	PF02786	Carbamoyl-phosphate_synthase_L_chain,_ATP_binding_domain	1.6e-119	TIGR01369	carbamoyl-phosphate_synthase,_large_subunit	6.3.5.5	0	-	-	-	MER0601407	family_C26_unassigned_peptidases_C26_C26.UPW	0	-	-	-	-	-	IPR033937;_IPR036914;_IPR006275;_IPR016185;_IPR005479;_IPR005480;_IPR011761;_IPR005483;_IPR036897;_IPR011607	Carbamoyl-phosphate_synthase_large_chain,_methylglyoxal_synthase-like_domain;_Methylglyoxal_synthase-like_domain_superfamily;_Carbamoyl-phosphate_synthase,_large_subunit;_Pre-ATP-grasp_domain_superfamily;_Carbamoyl-phosphate_synthetase_large_subunit-like,_ATP-binding_domain;_Carbamoyl-phosphate_synthetase,_large_subunit_oligomerisation_domain;_ATP-grasp_fold;_Carbamoyl-phosphate_synthase_large_subunit,_CPSase_domain;_Carbamoyl-phosphate_synthetase,_large_subunit_oligomerisation_domain_superfamily;_Methylglyoxal_synthase-like_domain	PF02786;_PF02787;_PF02142	Carbamoyl-phosphate_synthase_L_chain,_ATP_binding_domain;_Carbamoyl-phosphate_synthetase_large_chain,_oligomerisation_domain;_MGS-like_domain	WP_086637143.1_carbamoyl-phosphate_synthase_large_subunit_[Methanonatronarchaeum_thermophilum]	0	56.7	1927129	Archaea,Euryarchaeota,Methanonatronarchaeia,Methanonatronarchaeales,Methanonatronarchaeaceae,Methanonatronarchaeum,Methanonatronarchaeum_thermophilum,	1
SRR5007147.bin71_01250	SRR5007147.bin71_7	Undinarchaeales	SRR5007147.bin71	14999	SRR5007147.bin71_genomic_k141_397970	14999	0.42	1020	Pyruvate_carboxylase_subunit_A	arCOG01594	CarB	Carbamoylphosphate_synthase_large_subunit	E	0	K01955	carB,_CPA2;_carbamoyl-phosphate_synthase_large_subunit_[EC:6.3.5.5]	K01955	0	1513.6	1429.37	high_score	carbamoyl-phosphate_synthase_large_subunit_[EC:6.3.5.5]	PF02786	Carbamoyl-phosphate_synthase_L_chain,_ATP_binding_domain	7.3e-120	TIGR01369	carbamoyl-phosphate_synthase,_large_subunit	6.3.5.5	0	-	-	-	MER0601407	family_C26_unassigned_peptidases_C26_C26.UPW	0	-	-	-	-	-	IPR033937;_IPR005479;_IPR036914;_IPR036897;_IPR005480;_IPR011761;_IPR016185;_IPR005483;_IPR011607;_IPR006275	Carbamoyl-phosphate_synthase_large_chain,_methylglyoxal_synthase-like_domain;_Carbamoyl-phosphate_synthetase_large_subunit-like,_ATP-binding_domain;_Methylglyoxal_synthase-like_domain_superfamily;_Carbamoyl-phosphate_synthetase,_large_subunit_oligomerisation_domain_superfamily;_Carbamoyl-phosphate_synthetase,_large_subunit_oligomerisation_domain;_ATP-grasp_fold;_Pre-ATP-grasp_domain_superfamily;_Carbamoyl-phosphate_synthase_large_subunit,_CPSase_domain;_Methylglyoxal_synthase-like_domain;_Carbamoyl-phosphate_synthase,_large_subunit	PF02786;_PF02787;_PF02142	Carbamoyl-phosphate_synthase_L_chain,_ATP_binding_domain;_Carbamoyl-phosphate_synthetase_large_chain,_oligomerisation_domain;_MGS-like_domain	WP_086637143.1_carbamoyl-phosphate_synthase_large_subunit_[Methanonatronarchaeum_thermophilum]	0	58.2	1927129	Archaea,Euryarchaeota,Methanonatronarchaeia,Methanonatronarchaeales,Methanonatronarchaeaceae,Methanonatronarchaeum,Methanonatronarchaeum_thermophilum,	1
U_76725_02050	U_76725_41	Undinarchaeales	U_76725	3078	U_76725_genomic_contig_77560	3078	0.397	359	hypothetical_protein	arCOG01594	CarB	Carbamoylphosphate_synthase_large_subunit	E	4.09e-143	K01955	carB,_CPA2;_carbamoyl-phosphate_synthase_large_subunit_[EC:6.3.5.5]	K01955	3.9e-121	404.9	1429.37	-	carbamoyl-phosphate_synthase_large_subunit_[EC:6.3.5.5]	PF02786	Carbamoyl-phosphate_synthase_L_chain,_ATP_binding_domain	4.6e-26	TIGR01369	carbamoyl-phosphate_synthase,_large_subunit	6.3.5.5	7e-108	-	-	-	MER0601407	family_C26_unassigned_peptidases_C26_C26.UPW	1.1e-90	-	-	-	-	-	IPR011607;_IPR005483;_IPR005479;_IPR033937;_IPR036914;_IPR011761	Methylglyoxal_synthase-like_domain;_Carbamoyl-phosphate_synthase_large_subunit,_CPSase_domain;_Carbamoyl-phosphate_synthetase_large_subunit-like,_ATP-binding_domain;_Carbamoyl-phosphate_synthase_large_chain,_methylglyoxal_synthase-like_domain;_Methylglyoxal_synthase-like_domain_superfamily;_ATP-grasp_fold	PF02786;_PF02142	Carbamoyl-phosphate_synthase_L_chain,_ATP_binding_domain;_MGS-like_domain	ODS38680.1_carbamoyl-phosphate_synthase_large_chain_[Candidatus_Altiarchaeales_archaeon_WOR_SM1_SCG]	1.5e-100	53.1	1849261	Archaea,EuryarchaeotaCandidatus_Altiarchaeales,Candidatus_Altiarchaeales_archaeon_WOR_SM1_SCGunclassified_Euryarchaeota,unclassified_Candidatus_Altiarchaeales	1
GCA_002494525_01580	GCA_002494525_2	Undinarchaeales	GCA_002494525	145584	GCA_002494525.1_genomic_DACC01000003.1_TPA_asm:_archaeon_UBA490_isolate_UBA490_UBA490_contig_1384	145584	0.413	364	GMP_synthase_[glutamine-hydrolyzing]_subunit_A	arCOG00064	CarA	Carbamoylphosphate_synthase_small_subunit	E	2.12e-170	K01956	carA,_CPA1;_carbamoyl-phosphate_synthase_small_subunit_[EC:6.3.5.5]	K01956	1.2e-146	487.4	432.53	high_score	carbamoyl-phosphate_synthase_small_subunit_[EC:6.3.5.5]	PF00988	Carbamoyl-phosphate_synthase_small_chain,_CPSase_domain	3.3e-54	TIGR01368	carbamoyl-phosphate_synthase,_small_subunit	6.3.5.5	1.5e-144	-	-	-	MER0439139	family_C26_unassigned_peptidases_C26_C26.UPW	9.38e-146	-	-	-	-	-	IPR006274;_IPR029062;_IPR036480;_IPR002474;_IPR035686;_IPR017926	Carbamoyl-phosphate_synthase,_small_subunit;_Class_I_glutamine_amidotransferase-like;_Carbamoyl-phosphate_synthase_small_subunit,_N-terminal_domain_superfamily;_Carbamoyl-phosphate_synthase_small_subunit,_N-terminal_domain;_Carbamoyl-phosphate_synthase_small_subunit,_GATase1_domain;_Glutamine_amidotransferase	PF00988;_PF00117	Carbamoyl-phosphate_synthase_small_chain,_CPSase_domain;_Glutamine_amidotransferase_class-I	WP_003541600.1_carbamoyl-phosphate_synthase_small_subunit_[Desulfotomaculum_nigrificans]	1.7e-115	59.7	1565	Bacteria,Firmicutes,Clostridia,Clostridiales,Peptococcaceae,Desulfotomaculum,Desulfotomaculum_nigrificansTerrabacteria_group,	1
GCA_002495465_02720	GCA_002495465_12	Undinarchaeales	GCA_002495465	72722	GCA_002495465.1_genomic_DAFN01000001.1_TPA_asm:_archaeon_UBA55_isolate_UBA55_UBA55_contig_49899	72722	0.425	364	GMP_synthase_[glutamine-hydrolyzing]_subunit_A	arCOG00064	CarA	Carbamoylphosphate_synthase_small_subunit	E	7.42e-171	K01956	carA,_CPA1;_carbamoyl-phosphate_synthase_small_subunit_[EC:6.3.5.5]	K01956	4.9e-149	495.2	432.53	high_score	carbamoyl-phosphate_synthase_small_subunit_[EC:6.3.5.5]	PF00988	Carbamoyl-phosphate_synthase_small_chain,_CPSase_domain	6.5e-54	TIGR01368	carbamoyl-phosphate_synthase,_small_subunit	6.3.5.5	4.5e-148	-	-	-	MER0438864	family_C26_unassigned_peptidases_C26_C26.UPW	1.64e-143	-	-	-	-	-	IPR036480;_IPR006274;_IPR029062;_IPR017926;_IPR002474;_IPR035686	Carbamoyl-phosphate_synthase_small_subunit,_N-terminal_domain_superfamily;_Carbamoyl-phosphate_synthase,_small_subunit;_Class_I_glutamine_amidotransferase-like;_Glutamine_amidotransferase;_Carbamoyl-phosphate_synthase_small_subunit,_N-terminal_domain;_Carbamoyl-phosphate_synthase_small_subunit,_GATase1_domain	PF00117;_PF00988	Glutamine_amidotransferase_class-I;_Carbamoyl-phosphate_synthase_small_chain,_CPSase_domain	WP_097016300.1_carbamoyl-phosphate_synthase_small_subunit_[Orenia_metallireducens]	2.9e-112	58.3	1413210	Bacteria,Firmicutes,Clostridia,Halanaerobiales,Halobacteroidaceae,Orenia,Orenia_metallireducensTerrabacteria_group,	1
GCA_002501985_05210	GCA_002501985_19	Undinarchaeales	GCA_002501985	118101	GCA_002501985.1_genomic_DAPB01000010.1_TPA_asm:_archaeon_UBA140_isolate_UBA140_UBA140_contig_6913	118101	0.409	364	GMP_synthase_[glutamine-hydrolyzing]_subunit_A	arCOG00064	CarA	Carbamoylphosphate_synthase_small_subunit	E	2.12e-170	K01956	carA,_CPA1;_carbamoyl-phosphate_synthase_small_subunit_[EC:6.3.5.5]	K01956	1.2e-146	487.4	432.53	high_score	carbamoyl-phosphate_synthase_small_subunit_[EC:6.3.5.5]	PF00988	Carbamoyl-phosphate_synthase_small_chain,_CPSase_domain	3.3e-54	TIGR01368	carbamoyl-phosphate_synthase,_small_subunit	6.3.5.5	1.5e-144	-	-	-	MER0439139	family_C26_unassigned_peptidases_C26_C26.UPW	9.38e-146	-	-	-	-	-	IPR006274;_IPR029062;_IPR036480;_IPR002474;_IPR035686;_IPR017926	Carbamoyl-phosphate_synthase,_small_subunit;_Class_I_glutamine_amidotransferase-like;_Carbamoyl-phosphate_synthase_small_subunit,_N-terminal_domain_superfamily;_Carbamoyl-phosphate_synthase_small_subunit,_N-terminal_domain;_Carbamoyl-phosphate_synthase_small_subunit,_GATase1_domain;_Glutamine_amidotransferase	PF00988;_PF00117	Carbamoyl-phosphate_synthase_small_chain,_CPSase_domain;_Glutamine_amidotransferase_class-I	WP_003541600.1_carbamoyl-phosphate_synthase_small_subunit_[Desulfotomaculum_nigrificans]	1.7e-115	59.7	1565	Bacteria,Firmicutes,Clostridia,Clostridiales,Peptococcaceae,Desulfotomaculum,Desulfotomaculum_nigrificansTerrabacteria_group,	1
GCA_002502135_03320	GCA_002502135_8	Undinarchaeales	GCA_002502135	74625	GCA_002502135.1_genomic_DAPM01000011.1_TPA_asm:_archaeon_UBA543_isolate_UBA543_UBA543_contig_2128	74625	0.4	367	Anthranilate_synthase_component_2	arCOG00064	CarA	Carbamoylphosphate_synthase_small_subunit	E	3.74e-155	K01956	carA,_CPA1;_carbamoyl-phosphate_synthase_small_subunit_[EC:6.3.5.5]	K01956	3.7e-135	449.6	432.53	high_score	carbamoyl-phosphate_synthase_small_subunit_[EC:6.3.5.5]	PF00988	Carbamoyl-phosphate_synthase_small_chain,_CPSase_domain	3.6e-53	TIGR01368	carbamoyl-phosphate_synthase,_small_subunit	6.3.5.5	1.7e-132	-	-	-	MER0155084	dihydro-orotase__	4.63e-122	-	-	-	-	-	IPR006274;_IPR002474;_IPR035686;_IPR029062;_IPR036480;_IPR017926	Carbamoyl-phosphate_synthase,_small_subunit;_Carbamoyl-phosphate_synthase_small_subunit,_N-terminal_domain;_Carbamoyl-phosphate_synthase_small_subunit,_GATase1_domain;_Class_I_glutamine_amidotransferase-like;_Carbamoyl-phosphate_synthase_small_subunit,_N-terminal_domain_superfamily;_Glutamine_amidotransferase	PF00988;_PF00117	Carbamoyl-phosphate_synthase_small_chain,_CPSase_domain;_Glutamine_amidotransferase_class-I	WP_074016317.1_carbamoyl-phosphate_synthase_small_subunit_[Fusobacterium_massiliense]	1.2e-97	49.7	1852365	Bacteria,Fusobacteria,Fusobacteriia,Fusobacteriales,Fusobacteriaceae,Fusobacterium,Fusobacterium_massiliense,	1
GCA_002687935_04930	GCA_002687935_7	Undinarchaeales	GCA_002687935	148382	GCA_002687935.1_genomic_NZBN01000007.1_Euryarchaeota_archaeon_isolate_ARS1358_46598	148382	0.416	361	GMP_synthase_[glutamine-hydrolyzing]_subunit_A	arCOG00064	CarA	Carbamoylphosphate_synthase_small_subunit	E	1.91e-170	K01956	carA,_CPA1;_carbamoyl-phosphate_synthase_small_subunit_[EC:6.3.5.5]	K01956	1.1e-146	487.5	432.53	high_score	carbamoyl-phosphate_synthase_small_subunit_[EC:6.3.5.5]	PF00988	Carbamoyl-phosphate_synthase_small_chain,_CPSase_domain	3.2e-54	TIGR01368	carbamoyl-phosphate_synthase,_small_subunit	6.3.5.5	1.4e-144	-	-	-	MER0439139	family_C26_unassigned_peptidases_C26_C26.UPW	1.42e-145	-	-	-	-	-	IPR035686;_IPR017926;_IPR002474;_IPR036480;_IPR006274;_IPR029062	Carbamoyl-phosphate_synthase_small_subunit,_GATase1_domain;_Glutamine_amidotransferase;_Carbamoyl-phosphate_synthase_small_subunit,_N-terminal_domain;_Carbamoyl-phosphate_synthase_small_subunit,_N-terminal_domain_superfamily;_Carbamoyl-phosphate_synthase,_small_subunit;_Class_I_glutamine_amidotransferase-like	PF00117;_PF00988	Glutamine_amidotransferase_class-I;_Carbamoyl-phosphate_synthase_small_chain,_CPSase_domain	WP_003541600.1_carbamoyl-phosphate_synthase_small_subunit_[Desulfotomaculum_nigrificans]	1.6e-115	59.7	1565	Bacteria,Firmicutes,Clostridia,Clostridiales,Peptococcaceae,Desulfotomaculum,Desulfotomaculum_nigrificansTerrabacteria_group,	1
SRR2090153.bin1042_01320	SRR2090153.bin1042_25	Naiadarchaeales	SRR2090153.bin1042	3400	SRR2090153.bin1042_genomic_k141_586964	3400	0.385	132	GMP_synthase_[glutamine-hydrolyzing]_subunit_A	arCOG00064	CarA	Carbamoylphosphate_synthase_small_subunit	E	2.76e-65	K01956	carA,_CPA1;_carbamoyl-phosphate_synthase_small_subunit_[EC:6.3.5.5]	K01956	1.5e-57	194.2	432.53	-	carbamoyl-phosphate_synthase_small_subunit_[EC:6.3.5.5]	PF00117	Glutamine_amidotransferase_class-I	3e-35	TIGR01368	carbamoyl-phosphate_synthase,_small_subunit	6.3.5.5	4e-61	-	-	-	MER0439139	family_C26_unassigned_peptidases_C26_C26.UPW	2.55e-56	-	-	-	-	-	IPR017926;_IPR029062;_IPR035686	Glutamine_amidotransferase;_Class_I_glutamine_amidotransferase-like;_Carbamoyl-phosphate_synthase_small_subunit,_GATase1_domain	PF00117	Glutamine_amidotransferase_class-I	WP_079906597.1_carbamoyl-phosphate_synthase_small_subunit_[Carboxydocella_sp._JDF658]	8e-44	65.9	1926600	Bacteria,Firmicutes,Clostridia,Clostridiales,Clostridiales_Family_XVI._Incertae_Sedis,Carboxydocella,Carboxydocella_sp._JDF658Terrabacteria_group,Clostridiales_incertae_sedis	1
SRR2090153.bin461_03330	SRR2090153.bin461_68	Naiadarchaeales	SRR2090153.bin461	7362	SRR2090153.bin461_genomic_k141_1394279	7362	0.426	372	GMP_synthase_[glutamine-hydrolyzing]_subunit_A	arCOG00064	CarA	Carbamoylphosphate_synthase_small_subunit	E	6.23e-167	K01956	carA,_CPA1;_carbamoyl-phosphate_synthase_small_subunit_[EC:6.3.5.5]	K01956	3.8e-149	495.6	432.53	high_score	carbamoyl-phosphate_synthase_small_subunit_[EC:6.3.5.5]	PF00988	Carbamoyl-phosphate_synthase_small_chain,_CPSase_domain	2.1e-53	TIGR01368	carbamoyl-phosphate_synthase,_small_subunit	6.3.5.5	4.2e-150	-	-	-	MER0439139	family_C26_unassigned_peptidases_C26_C26.UPW	2.16e-134	-	-	-	-	-	IPR036480;_IPR017926;_IPR002474;_IPR029062;_IPR035686;_IPR006274	Carbamoyl-phosphate_synthase_small_subunit,_N-terminal_domain_superfamily;_Glutamine_amidotransferase;_Carbamoyl-phosphate_synthase_small_subunit,_N-terminal_domain;_Class_I_glutamine_amidotransferase-like;_Carbamoyl-phosphate_synthase_small_subunit,_GATase1_domain;_Carbamoyl-phosphate_synthase,_small_subunit	PF00988;_PF00117	Carbamoyl-phosphate_synthase_small_chain,_CPSase_domain;_Glutamine_amidotransferase_class-I	PIQ88429.1_carbamoyl_phosphate_synthase_small_subunit_[Candidatus_Omnitrophica_bacterium_CG11_big_fil_rev_8_21_14_0_20_42_13]	2.5e-111	54.1	1974746	Bacteria,Candidatus_Omnitrophica,Candidatus_Omnitrophica_bacterium_CG11_big_fil_rev_8_21_14_0_20_42_13PVC_group,unclassified_Candidatus_Omnitrophica	1
SRR2090159.bin1129_05160	SRR2090159.bin1129_23	Naiadarchaeales	SRR2090159.bin1129	97397	SRR2090159.bin1129_genomic_k141_1399618	97397	0.374	369	GMP_synthase_[glutamine-hydrolyzing]_subunit_A	arCOG00064	CarA	Carbamoylphosphate_synthase_small_subunit	E	3.95e-167	K01956	carA,_CPA1;_carbamoyl-phosphate_synthase_small_subunit_[EC:6.3.5.5]	K01956	2.8e-148	492.7	432.53	high_score	carbamoyl-phosphate_synthase_small_subunit_[EC:6.3.5.5]	PF00988	Carbamoyl-phosphate_synthase_small_chain,_CPSase_domain	5e-52	TIGR01368	carbamoyl-phosphate_synthase,_small_subunit	6.3.5.5	1.4e-149	-	-	-	MER0439139	family_C26_unassigned_peptidases_C26_C26.UPW	1.55e-138	-	-	-	-	-	IPR017926;_IPR029062;_IPR002474;_IPR035686;_IPR006274;_IPR036480	Glutamine_amidotransferase;_Class_I_glutamine_amidotransferase-like;_Carbamoyl-phosphate_synthase_small_subunit,_N-terminal_domain;_Carbamoyl-phosphate_synthase_small_subunit,_GATase1_domain;_Carbamoyl-phosphate_synthase,_small_subunit;_Carbamoyl-phosphate_synthase_small_subunit,_N-terminal_domain_superfamily	PF00117;_PF00988	Glutamine_amidotransferase_class-I;_Carbamoyl-phosphate_synthase_small_chain,_CPSase_domain	PIP67518.1_carbamoyl_phosphate_synthase_small_subunit_[Candidatus_Omnitrophica_bacterium_CG22_combo_CG10-13_8_21_14_all_43_16]	4.3e-111	55.2	1974737	Bacteria,Candidatus_Omnitrophica,Candidatus_Omnitrophica_bacterium_CG_4_9_14_0_2_um_filter_42_8PVC_group,unclassified_Candidatus_Omnitrophica	1
SRR2090159.bin1288_06470	SRR2090159.bin1288_79	Naiadarchaeales	SRR2090159.bin1288	3723	SRR2090159.bin1288_genomic_k141_2118427	3723	0.419	372	GMP_synthase_[glutamine-hydrolyzing]_subunit_A	arCOG00064	CarA	Carbamoylphosphate_synthase_small_subunit	E	5.38e-168	K01956	carA,_CPA1;_carbamoyl-phosphate_synthase_small_subunit_[EC:6.3.5.5]	K01956	7.1e-150	498	432.53	high_score	carbamoyl-phosphate_synthase_small_subunit_[EC:6.3.5.5]	PF00988	Carbamoyl-phosphate_synthase_small_chain,_CPSase_domain	2.1e-53	TIGR01368	carbamoyl-phosphate_synthase,_small_subunit	6.3.5.5	5.1e-151	-	-	-	MER0439139	family_C26_unassigned_peptidases_C26_C26.UPW	1.68e-135	-	-	-	-	-	IPR036480;_IPR002474;_IPR035686;_IPR006274;_IPR017926;_IPR029062	Carbamoyl-phosphate_synthase_small_subunit,_N-terminal_domain_superfamily;_Carbamoyl-phosphate_synthase_small_subunit,_N-terminal_domain;_Carbamoyl-phosphate_synthase_small_subunit,_GATase1_domain;_Carbamoyl-phosphate_synthase,_small_subunit;_Glutamine_amidotransferase;_Class_I_glutamine_amidotransferase-like	PF00988;_PF00117	Carbamoyl-phosphate_synthase_small_chain,_CPSase_domain;_Glutamine_amidotransferase_class-I	PIQ88429.1_carbamoyl_phosphate_synthase_small_subunit_[Candidatus_Omnitrophica_bacterium_CG11_big_fil_rev_8_21_14_0_20_42_13]	3e-112	54.3	1974746	Bacteria,Candidatus_Omnitrophica,Candidatus_Omnitrophica_bacterium_CG11_big_fil_rev_8_21_14_0_20_42_13PVC_group,unclassified_Candidatus_Omnitrophica	1
SRR4028224.bin17_00650	SRR4028224.bin17_3	Undinarchaeales	SRR4028224.bin17	30552	SRR4028224.bin17_genomic_k119_458118	30552	0.42	364	GMP_synthase_[glutamine-hydrolyzing]_subunit_A	arCOG00064	CarA	Carbamoylphosphate_synthase_small_subunit	E	3.68e-171	K01956	carA,_CPA1;_carbamoyl-phosphate_synthase_small_subunit_[EC:6.3.5.5]	K01956	9.6e-150	497.5	432.53	high_score	carbamoyl-phosphate_synthase_small_subunit_[EC:6.3.5.5]	PF00988	Carbamoyl-phosphate_synthase_small_chain,_CPSase_domain	7.2e-54	TIGR01368	carbamoyl-phosphate_synthase,_small_subunit	6.3.5.5	1.5e-148	-	-	-	MER0439139	family_C26_unassigned_peptidases_C26_C26.UPW	2.33e-144	-	-	-	-	-	IPR006274;_IPR029062;_IPR017926;_IPR002474;_IPR036480;_IPR035686	Carbamoyl-phosphate_synthase,_small_subunit;_Class_I_glutamine_amidotransferase-like;_Glutamine_amidotransferase;_Carbamoyl-phosphate_synthase_small_subunit,_N-terminal_domain;_Carbamoyl-phosphate_synthase_small_subunit,_N-terminal_domain_superfamily;_Carbamoyl-phosphate_synthase_small_subunit,_GATase1_domain	PF00117;_PF00988	Glutamine_amidotransferase_class-I;_Carbamoyl-phosphate_synthase_small_chain,_CPSase_domain	WP_097016300.1_carbamoyl-phosphate_synthase_small_subunit_[Orenia_metallireducens]	5.9e-113	58.5	1413210	Bacteria,Firmicutes,Clostridia,Halanaerobiales,Halobacteroidaceae,Orenia,Orenia_metallireducensTerrabacteria_group,	1
SRR5007147.bin71_01240	SRR5007147.bin71_7	Undinarchaeales	SRR5007147.bin71	14999	SRR5007147.bin71_genomic_k141_397970	14999	0.42	364	GMP_synthase_[glutamine-hydrolyzing]_subunit_A	arCOG00064	CarA	Carbamoylphosphate_synthase_small_subunit	E	5.23e-171	K01956	carA,_CPA1;_carbamoyl-phosphate_synthase_small_subunit_[EC:6.3.5.5]	K01956	1.4e-147	490.4	432.53	high_score	carbamoyl-phosphate_synthase_small_subunit_[EC:6.3.5.5]	PF00988	Carbamoyl-phosphate_synthase_small_chain,_CPSase_domain	2.1e-53	TIGR01368	carbamoyl-phosphate_synthase,_small_subunit	6.3.5.5	1.1e-146	-	-	-	MER0439139	family_C26_unassigned_peptidases_C26_C26.UPW	7.5e-143	-	-	-	-	-	IPR036480;_IPR002474;_IPR029062;_IPR017926;_IPR006274;_IPR035686	Carbamoyl-phosphate_synthase_small_subunit,_N-terminal_domain_superfamily;_Carbamoyl-phosphate_synthase_small_subunit,_N-terminal_domain;_Class_I_glutamine_amidotransferase-like;_Glutamine_amidotransferase;_Carbamoyl-phosphate_synthase,_small_subunit;_Carbamoyl-phosphate_synthase_small_subunit,_GATase1_domain	PF00988;_PF00117	Carbamoyl-phosphate_synthase_small_chain,_CPSase_domain;_Glutamine_amidotransferase_class-I	WP_097016300.1_carbamoyl-phosphate_synthase_small_subunit_[Orenia_metallireducens]	1e-112	58.5	1413210	Bacteria,Firmicutes,Clostridia,Halanaerobiales,Halobacteroidaceae,Orenia,Orenia_metallireducensTerrabacteria_group,	1
U_76725_00270	U_76725_7	Undinarchaeales	U_76725	6396	U_76725_genomic_contig_62397	6396	0.408	364	GMP_synthase_[glutamine-hydrolyzing]_subunit_A	arCOG00064	CarA	Carbamoylphosphate_synthase_small_subunit	E	2.12e-170	K01956	carA,_CPA1;_carbamoyl-phosphate_synthase_small_subunit_[EC:6.3.5.5]	K01956	1.2e-146	487.4	432.53	high_score	carbamoyl-phosphate_synthase_small_subunit_[EC:6.3.5.5]	PF00988	Carbamoyl-phosphate_synthase_small_chain,_CPSase_domain	3.3e-54	TIGR01368	carbamoyl-phosphate_synthase,_small_subunit	6.3.5.5	1.5e-144	-	-	-	MER0439139	family_C26_unassigned_peptidases_C26_C26.UPW	9.38e-146	-	-	-	-	-	IPR006274;_IPR029062;_IPR036480;_IPR002474;_IPR035686;_IPR017926	Carbamoyl-phosphate_synthase,_small_subunit;_Class_I_glutamine_amidotransferase-like;_Carbamoyl-phosphate_synthase_small_subunit,_N-terminal_domain_superfamily;_Carbamoyl-phosphate_synthase_small_subunit,_N-terminal_domain;_Carbamoyl-phosphate_synthase_small_subunit,_GATase1_domain;_Glutamine_amidotransferase	PF00988;_PF00117	Carbamoyl-phosphate_synthase_small_chain,_CPSase_domain;_Glutamine_amidotransferase_class-I	WP_003541600.1_carbamoyl-phosphate_synthase_small_subunit_[Desulfotomaculum_nigrificans]	1.7e-115	59.7	1565	Bacteria,Firmicutes,Clostridia,Clostridiales,Peptococcaceae,Desulfotomaculum,Desulfotomaculum_nigrificansTerrabacteria_group,	1
																																																		1
GCA_002494525_06700	GCA_002494525_11	Undinarchaeales	GCA_002494525	48501	GCA_002494525.1_genomic_DACC01000004.1_TPA_asm:_archaeon_UBA490_isolate_UBA490_UBA490_contig_9251	48501	0.413	308	Aspartate_carbamoyltransferase	arCOG00911	PyrB	Aspartate_carbamoyltransferase,_catalytic_chain	F	1.48e-162	K00609	pyrB,_PYR2;_aspartate_carbamoyltransferase_catalytic_subunit_[EC:2.1.3.2]	K00609	2.9e-103	344.3	217.93	high_score	aspartate_carbamoyltransferase_catalytic_subunit_[EC:2.1.3.2]	PF02729	Aspartate/ornithine_carbamoyltransferase,_carbamoyl-P_binding_domain	5.8e-47	TIGR00670	aspartate_carbamoyltransferase	2.1.3.2	5.2e-118	-	-	-	MER0368929	family_M38_unassigned_peptidases_M38_M38.UPW	9.91e-80	-	-	-	-	-	IPR002082;_IPR036901;_IPR006130;_IPR006131;_IPR006132	Aspartate_carbamoyltransferase;_Aspartate/ornithine_carbamoyltransferase_superfamily;_Aspartate/ornithine_carbamoyltransferase;_Aspartate/ornithine_carbamoyltransferase,_Asp/Orn-binding_domain;_Aspartate/ornithine_carbamoyltransferase,_carbamoyl-P_binding	PF00185;_PF02729	Aspartate/ornithine_carbamoyltransferase,_Asp/Orn_binding_domain;_Aspartate/ornithine_carbamoyltransferase,_carbamoyl-P_binding_domain	WP_042690943.1_aspartate_carbamoyltransferase_[Thermococcus_nautili]	2e-93	57.7	195522	Archaea,Euryarchaeota,Thermococci,Thermococcales,Thermococcaceae,Thermococcus,Thermococcus_nautili,	1
GCA_002495465_06080	GCA_002495465_18	Undinarchaeales	GCA_002495465	53533	GCA_002495465.1_genomic_DAFN01000016.1_TPA_asm:_archaeon_UBA55_isolate_UBA55_UBA55_contig_8855	53533	0.414	308	Aspartate_carbamoyltransferase	arCOG00911	PyrB	Aspartate_carbamoyltransferase,_catalytic_chain	F	1.72e-161	K00609	pyrB,_PYR2;_aspartate_carbamoyltransferase_catalytic_subunit_[EC:2.1.3.2]	K00609	3.5e-105	350.6	217.93	high_score	aspartate_carbamoyltransferase_catalytic_subunit_[EC:2.1.3.2]	PF02729	Aspartate/ornithine_carbamoyltransferase,_carbamoyl-P_binding_domain	1.2e-46	TIGR00670	aspartate_carbamoyltransferase	2.1.3.2	7.5e-120	-	-	-	MER0442834	family_M38_non-peptidase_homologues_M38_M38.UNW	1.49e-80	-	-	-	-	-	IPR002082;_IPR006131;_IPR036901;_IPR006130;_IPR006132	Aspartate_carbamoyltransferase;_Aspartate/ornithine_carbamoyltransferase,_Asp/Orn-binding_domain;_Aspartate/ornithine_carbamoyltransferase_superfamily;_Aspartate/ornithine_carbamoyltransferase;_Aspartate/ornithine_carbamoyltransferase,_carbamoyl-P_binding	PF00185;_PF02729	Aspartate/ornithine_carbamoyltransferase,_Asp/Orn_binding_domain;_Aspartate/ornithine_carbamoyltransferase,_carbamoyl-P_binding_domain	WP_010884818.1_aspartate_carbamoyltransferase_[Pyrococcus_horikoshii]	2e-93	56.3	53953	Archaea,Euryarchaeota,Thermococci,Thermococcales,Thermococcaceae,Pyrococcus,Pyrococcus_horikoshii,	1
GCA_002501985_00850	GCA_002501985_4	Undinarchaeales	GCA_002501985	13470	GCA_002501985.1_genomic_DAPB01000007.1_TPA_asm:_archaeon_UBA140_isolate_UBA140_UBA140_contig_11861	13470	0.407	308	Aspartate_carbamoyltransferase	arCOG00911	PyrB	Aspartate_carbamoyltransferase,_catalytic_chain	F	1.48e-162	K00609	pyrB,_PYR2;_aspartate_carbamoyltransferase_catalytic_subunit_[EC:2.1.3.2]	K00609	2.9e-103	344.3	217.93	high_score	aspartate_carbamoyltransferase_catalytic_subunit_[EC:2.1.3.2]	PF02729	Aspartate/ornithine_carbamoyltransferase,_carbamoyl-P_binding_domain	5.8e-47	TIGR00670	aspartate_carbamoyltransferase	2.1.3.2	5.2e-118	-	-	-	MER0368929	family_M38_unassigned_peptidases_M38_M38.UPW	9.91e-80	-	-	-	-	-	IPR002082;_IPR036901;_IPR006130;_IPR006131;_IPR006132	Aspartate_carbamoyltransferase;_Aspartate/ornithine_carbamoyltransferase_superfamily;_Aspartate/ornithine_carbamoyltransferase;_Aspartate/ornithine_carbamoyltransferase,_Asp/Orn-binding_domain;_Aspartate/ornithine_carbamoyltransferase,_carbamoyl-P_binding	PF00185;_PF02729	Aspartate/ornithine_carbamoyltransferase,_Asp/Orn_binding_domain;_Aspartate/ornithine_carbamoyltransferase,_carbamoyl-P_binding_domain	WP_042690943.1_aspartate_carbamoyltransferase_[Thermococcus_nautili]	2e-93	57.7	195522	Archaea,Euryarchaeota,Thermococci,Thermococcales,Thermococcaceae,Thermococcus,Thermococcus_nautili,	1
GCA_002502135_02770	GCA_002502135_8	Undinarchaeales	GCA_002502135	74625	GCA_002502135.1_genomic_DAPM01000011.1_TPA_asm:_archaeon_UBA543_isolate_UBA543_UBA543_contig_2128	74625	0.4	309	Aspartate_carbamoyltransferase	arCOG00911	PyrB	Aspartate_carbamoyltransferase,_catalytic_chain	F	7.56e-170	K00609	pyrB,_PYR2;_aspartate_carbamoyltransferase_catalytic_subunit_[EC:2.1.3.2]	K00609	4.7e-107	356.7	217.93	high_score	aspartate_carbamoyltransferase_catalytic_subunit_[EC:2.1.3.2]	PF02729	Aspartate/ornithine_carbamoyltransferase,_carbamoyl-P_binding_domain	1.8e-49	TIGR00670	aspartate_carbamoyltransferase	2.1.3.2	3.2e-117	-	-	-	MER0438426	family_M38_non-peptidase_homologues_M38_M38.UNW	3.52e-88	-	-	-	-	-	IPR002082;_IPR006130;_IPR006132;_IPR006131;_IPR036901	Aspartate_carbamoyltransferase;_Aspartate/ornithine_carbamoyltransferase;_Aspartate/ornithine_carbamoyltransferase,_carbamoyl-P_binding;_Aspartate/ornithine_carbamoyltransferase,_Asp/Orn-binding_domain;_Aspartate/ornithine_carbamoyltransferase_superfamily	PF02729;_PF00185	Aspartate/ornithine_carbamoyltransferase,_carbamoyl-P_binding_domain;_Aspartate/ornithine_carbamoyltransferase,_Asp/Orn_binding_domain	WP_010868442.1_aspartate_carbamoyltransferase_[Pyrococcus_abyssi]	4.7e-103	62.3	29292	Archaea,Euryarchaeota,Thermococci,Thermococcales,Thermococcaceae,Pyrococcus,Pyrococcus_abyssi,	1
GCA_002687935_04410	GCA_002687935_6	Undinarchaeales	GCA_002687935	79789	GCA_002687935.1_genomic_NZBN01000006.1_Euryarchaeota_archaeon_isolate_ARS1358_41715	79789	0.397	308	Aspartate_carbamoyltransferase	arCOG00911	PyrB	Aspartate_carbamoyltransferase,_catalytic_chain	F	1.48e-162	K00609	pyrB,_PYR2;_aspartate_carbamoyltransferase_catalytic_subunit_[EC:2.1.3.2]	K00609	2.9e-103	344.3	217.93	high_score	aspartate_carbamoyltransferase_catalytic_subunit_[EC:2.1.3.2]	PF02729	Aspartate/ornithine_carbamoyltransferase,_carbamoyl-P_binding_domain	5.8e-47	TIGR00670	aspartate_carbamoyltransferase	2.1.3.2	5.2e-118	-	-	-	MER0368929	family_M38_unassigned_peptidases_M38_M38.UPW	9.91e-80	-	-	-	-	-	IPR002082;_IPR036901;_IPR006130;_IPR006131;_IPR006132	Aspartate_carbamoyltransferase;_Aspartate/ornithine_carbamoyltransferase_superfamily;_Aspartate/ornithine_carbamoyltransferase;_Aspartate/ornithine_carbamoyltransferase,_Asp/Orn-binding_domain;_Aspartate/ornithine_carbamoyltransferase,_carbamoyl-P_binding	PF00185;_PF02729	Aspartate/ornithine_carbamoyltransferase,_Asp/Orn_binding_domain;_Aspartate/ornithine_carbamoyltransferase,_carbamoyl-P_binding_domain	WP_042690943.1_aspartate_carbamoyltransferase_[Thermococcus_nautili]	2e-93	57.7	195522	Archaea,Euryarchaeota,Thermococci,Thermococcales,Thermococcaceae,Thermococcus,Thermococcus_nautili,	1
SRR2090153.bin461_00050	SRR2090153.bin461_1	Naiadarchaeales	SRR2090153.bin461	4345	SRR2090153.bin461_genomic_k141_6221	4345	0.423	309	Aspartate_carbamoyltransferase	arCOG00911	PyrB	Aspartate_carbamoyltransferase,_catalytic_chain	F	5.04e-175	K00609	pyrB,_PYR2;_aspartate_carbamoyltransferase_catalytic_subunit_[EC:2.1.3.2]	K11540	2.4e-108	361.8	3155.33	-	carbamoyl-phosphate_synthase_/_aspartate_carbamoyltransferase_/_dihydroorotase_[EC:6.3.5.5_2.1.3.2_3.5.2.3]	PF02729	Aspartate/ornithine_carbamoyltransferase,_carbamoyl-P_binding_domain	2e-49	TIGR00670	aspartate_carbamoyltransferase	2.1.3.2	3.5e-120	-	-	-	MER0443400	family_C26_unassigned_peptidases_C26_C26.UPW	4.37e-92	-	-	-	-	-	IPR002082;_IPR036901;_IPR006130;_IPR006132;_IPR006131	Aspartate_carbamoyltransferase;_Aspartate/ornithine_carbamoyltransferase_superfamily;_Aspartate/ornithine_carbamoyltransferase;_Aspartate/ornithine_carbamoyltransferase,_carbamoyl-P_binding;_Aspartate/ornithine_carbamoyltransferase,_Asp/Orn-binding_domain	PF02729;_PF00185	Aspartate/ornithine_carbamoyltransferase,_carbamoyl-P_binding_domain;_Aspartate/ornithine_carbamoyltransferase,_Asp/Orn_binding_domain	WP_014733870.1_aspartate_carbamoyltransferase_[Pyrococcus_sp._ST04]	2.3e-102	62	1183377	Archaea,Euryarchaeota,Thermococci,Thermococcales,Thermococcaceae,Pyrococcus,Pyrococcus_sp._ST04,	1
SRR2090159.bin1129_04400	SRR2090159.bin1129_23	Naiadarchaeales	SRR2090159.bin1129	97397	SRR2090159.bin1129_genomic_k141_1399618	97397	0.374	335	Aspartate_carbamoyltransferase	arCOG00911	PyrB	Aspartate_carbamoyltransferase,_catalytic_chain	F	3.69e-174	K00609	pyrB,_PYR2;_aspartate_carbamoyltransferase_catalytic_subunit_[EC:2.1.3.2]	K11540	1.2e-107	359.5	3155.33	-	carbamoyl-phosphate_synthase_/_aspartate_carbamoyltransferase_/_dihydroorotase_[EC:6.3.5.5_2.1.3.2_3.5.2.3]	PF02729	Aspartate/ornithine_carbamoyltransferase,_carbamoyl-P_binding_domain	4.6e-48	TIGR00670	aspartate_carbamoyltransferase	2.1.3.2	2.9e-117	-	-	-	MER0442426	family_M38_non-peptidase_homologues_M38_M38.UNW	3.37e-90	-	-	-	-	-	IPR036901;_IPR006130;_IPR002082;_IPR006132;_IPR006131	Aspartate/ornithine_carbamoyltransferase_superfamily;_Aspartate/ornithine_carbamoyltransferase;_Aspartate_carbamoyltransferase;_Aspartate/ornithine_carbamoyltransferase,_carbamoyl-P_binding;_Aspartate/ornithine_carbamoyltransferase,_Asp/Orn-binding_domain	PF02729;_PF00185	Aspartate/ornithine_carbamoyltransferase,_carbamoyl-P_binding_domain;_Aspartate/ornithine_carbamoyltransferase,_Asp/Orn_binding_domain	PJB22380.1_aspartate_carbamoyltransferase_[Euryarchaeota_archaeon_CG_4_9_14_3_um_filter_38_12]	6.2e-101	58.9	1975559	Archaea,Euryarchaeota,Euryarchaeota_archaeon_CG_4_9_14_3_um_filter_38_12unclassified_Euryarchaeota,unclassified_Euryarchaeota	1
SRR2090159.bin1288_03240	SRR2090159.bin1288_36	Naiadarchaeales	SRR2090159.bin1288	13275	SRR2090159.bin1288_genomic_k141_824661	13275	0.417	309	Aspartate_carbamoyltransferase	arCOG00911	PyrB	Aspartate_carbamoyltransferase,_catalytic_chain	F	7.15e-175	K00609	pyrB,_PYR2;_aspartate_carbamoyltransferase_catalytic_subunit_[EC:2.1.3.2]	K11540	3.6e-108	361.2	3155.33	-	carbamoyl-phosphate_synthase_/_aspartate_carbamoyltransferase_/_dihydroorotase_[EC:6.3.5.5_2.1.3.2_3.5.2.3]	PF02729	Aspartate/ornithine_carbamoyltransferase,_carbamoyl-P_binding_domain	4.3e-49	TIGR00670	aspartate_carbamoyltransferase	2.1.3.2	9.9e-120	-	-	-	MER0443400	family_C26_unassigned_peptidases_C26_C26.UPW	6.75e-92	-	-	-	-	-	IPR036901;_IPR002082;_IPR006130;_IPR006131;_IPR006132	Aspartate/ornithine_carbamoyltransferase_superfamily;_Aspartate_carbamoyltransferase;_Aspartate/ornithine_carbamoyltransferase;_Aspartate/ornithine_carbamoyltransferase,_Asp/Orn-binding_domain;_Aspartate/ornithine_carbamoyltransferase,_carbamoyl-P_binding	PF00185;_PF02729	Aspartate/ornithine_carbamoyltransferase,_Asp/Orn_binding_domain;_Aspartate/ornithine_carbamoyltransferase,_carbamoyl-P_binding_domain	WP_014733870.1_aspartate_carbamoyltransferase_[Pyrococcus_sp._ST04]	1.4e-102	62.4	1183377	Archaea,Euryarchaeota,Thermococci,Thermococcales,Thermococcaceae,Pyrococcus,Pyrococcus_sp._ST04,	1
SRR4028224.bin17_06790	SRR4028224.bin17_18	Undinarchaeales	SRR4028224.bin17	18627	SRR4028224.bin17_genomic_k119_1507777	18627	0.433	308	Aspartate_carbamoyltransferase	arCOG00911	PyrB	Aspartate_carbamoyltransferase,_catalytic_chain	F	6.97e-161	K00609	pyrB,_PYR2;_aspartate_carbamoyltransferase_catalytic_subunit_[EC:2.1.3.2]	K00609	2.9e-104	347.6	217.93	high_score	aspartate_carbamoyltransferase_catalytic_subunit_[EC:2.1.3.2]	PF02729	Aspartate/ornithine_carbamoyltransferase,_carbamoyl-P_binding_domain	8.3e-48	TIGR00670	aspartate_carbamoyltransferase	2.1.3.2	1.4e-118	-	-	-	MER0442834	family_M38_non-peptidase_homologues_M38_M38.UNW	3.62e-81	-	-	-	-	-	IPR036901;_IPR006130;_IPR002082;_IPR006131;_IPR006132	Aspartate/ornithine_carbamoyltransferase_superfamily;_Aspartate/ornithine_carbamoyltransferase;_Aspartate_carbamoyltransferase;_Aspartate/ornithine_carbamoyltransferase,_Asp/Orn-binding_domain;_Aspartate/ornithine_carbamoyltransferase,_carbamoyl-P_binding	PF00185;_PF02729	Aspartate/ornithine_carbamoyltransferase,_Asp/Orn_binding_domain;_Aspartate/ornithine_carbamoyltransferase,_carbamoyl-P_binding_domain	WP_010884818.1_aspartate_carbamoyltransferase_[Pyrococcus_horikoshii]	3.7e-92	55.7	53953	Archaea,Euryarchaeota,Thermococci,Thermococcales,Thermococcaceae,Pyrococcus,Pyrococcus_horikoshii,	1
SRR5007147.bin71_06390	SRR5007147.bin71_35	Undinarchaeales	SRR5007147.bin71	33757	SRR5007147.bin71_genomic_k141_1755825	33757	0.416	308	Aspartate_carbamoyltransferase	arCOG00911	PyrB	Aspartate_carbamoyltransferase,_catalytic_chain	F	9.89e-161	K00609	pyrB,_PYR2;_aspartate_carbamoyltransferase_catalytic_subunit_[EC:2.1.3.2]	K00609	1.3e-102	342.2	217.93	high_score	aspartate_carbamoyltransferase_catalytic_subunit_[EC:2.1.3.2]	PF02729	Aspartate/ornithine_carbamoyltransferase,_carbamoyl-P_binding_domain	1e-46	TIGR00670	aspartate_carbamoyltransferase	2.1.3.2	1.7e-117	-	-	-	MER0619362	family_M38_unassigned_peptidases_M38_M38.UPW	3.41e-79	-	-	-	-	-	IPR006131;_IPR002082;_IPR006132;_IPR006130;_IPR036901	Aspartate/ornithine_carbamoyltransferase,_Asp/Orn-binding_domain;_Aspartate_carbamoyltransferase;_Aspartate/ornithine_carbamoyltransferase,_carbamoyl-P_binding;_Aspartate/ornithine_carbamoyltransferase;_Aspartate/ornithine_carbamoyltransferase_superfamily	PF00185;_PF02729	Aspartate/ornithine_carbamoyltransferase,_Asp/Orn_binding_domain;_Aspartate/ornithine_carbamoyltransferase,_carbamoyl-P_binding_domain	WP_042690943.1_aspartate_carbamoyltransferase_[Thermococcus_nautili]	1.6e-95	58.3	195522	Archaea,Euryarchaeota,Thermococci,Thermococcales,Thermococcaceae,Thermococcus,Thermococcus_nautili,	1
U_76725_02660	U_76725_50	Undinarchaeales	U_76725	3438	U_76725_genomic_contig_213311	3438	0.38	308	Aspartate_carbamoyltransferase	arCOG00911	PyrB	Aspartate_carbamoyltransferase,_catalytic_chain	F	1.48e-162	K00609	pyrB,_PYR2;_aspartate_carbamoyltransferase_catalytic_subunit_[EC:2.1.3.2]	K00609	2.9e-103	344.3	217.93	high_score	aspartate_carbamoyltransferase_catalytic_subunit_[EC:2.1.3.2]	PF02729	Aspartate/ornithine_carbamoyltransferase,_carbamoyl-P_binding_domain	5.8e-47	TIGR00670	aspartate_carbamoyltransferase	2.1.3.2	5.2e-118	-	-	-	MER0368929	family_M38_unassigned_peptidases_M38_M38.UPW	9.91e-80	-	-	-	-	-	IPR002082;_IPR036901;_IPR006130;_IPR006131;_IPR006132	Aspartate_carbamoyltransferase;_Aspartate/ornithine_carbamoyltransferase_superfamily;_Aspartate/ornithine_carbamoyltransferase;_Aspartate/ornithine_carbamoyltransferase,_Asp/Orn-binding_domain;_Aspartate/ornithine_carbamoyltransferase,_carbamoyl-P_binding	PF00185;_PF02729	Aspartate/ornithine_carbamoyltransferase,_Asp/Orn_binding_domain;_Aspartate/ornithine_carbamoyltransferase,_carbamoyl-P_binding_domain	WP_042690943.1_aspartate_carbamoyltransferase_[Thermococcus_nautili]	2e-93	57.7	195522	Archaea,Euryarchaeota,Thermococci,Thermococcales,Thermococcaceae,Thermococcus,Thermococcus_nautili,	1
																																																		1
GCA_002494525_01960	GCA_002494525_2	Undinarchaeales	GCA_002494525	145584	GCA_002494525.1_genomic_DACC01000003.1_TPA_asm:_archaeon_UBA490_isolate_UBA490_UBA490_contig_1384	145584	0.413	425	Allantoinase	arCOG00689	AllB	Dihydroorotase_or_related_cyclic_amidohydrolase	F	5.14e-129	K01465	URA4,_pyrC;_dihydroorotase_[EC:3.5.2.3]	K01466	1.5e-78	263.6	363.7	-	allantoinase_[EC:3.5.2.5]	PF01979	Amidohydrolase_family	4.9e-23	TIGR00857	dihydroorotase,_multifunctional_complex_type	3.5.2.3	2.3e-93	-	-	-	MER0864856	family_M38_non-peptidase_homologues_M38_M38.UNW	2.21e-88	-	-	-	-	-	IPR002195;_IPR011059;_IPR006680;_IPR032466	Dihydroorotase,_conserved_site;_Metal-dependent_hydrolase,_composite_domain_superfamily;_Amidohydrolase-related;_Metal-dependent_hydrolase	PF01979	Amidohydrolase_family	PJC37381.1_dihydroorotase_[Candidatus_Peregrinibacteria_bacterium_CG_4_9_14_0_2_um_filter_53_11]	2.5e-78	41.5	1974780	Bacteria,Candidatus_Peregrinibacteria,Candidatus_Peregrinibacteria_bacterium_CG_4_9_14_0_2_um_filter_53_11,unclassified_Candidatus_Peregrinibacteria,	1
GCA_002495465_02370	GCA_002495465_11	Undinarchaeales	GCA_002495465	35394	GCA_002495465.1_genomic_DAFN01000009.1_TPA_asm:_archaeon_UBA55_isolate_UBA55_UBA55_contig_45356	35394	0.414	425	Allantoinase	arCOG00689	AllB	Dihydroorotase_or_related_cyclic_amidohydrolase	F	4.31e-133	K01465	URA4,_pyrC;_dihydroorotase_[EC:3.5.2.3]	K01465	4.6e-78	262.7	273.73	-	dihydroorotase_[EC:3.5.2.3]	PF01979	Amidohydrolase_family	5.2e-23	TIGR00857	dihydroorotase,_multifunctional_complex_type	3.5.2.3	7.3e-95	-	-	-	MER0864856	family_M38_non-peptidase_homologues_M38_M38.UNW	3.54e-89	-	-	-	-	-	IPR006680;_IPR011059;_IPR032466;_IPR002195	Amidohydrolase-related;_Metal-dependent_hydrolase,_composite_domain_superfamily;_Metal-dependent_hydrolase;_Dihydroorotase,_conserved_site	PF01979	Amidohydrolase_family	PJC37381.1_dihydroorotase_[Candidatus_Peregrinibacteria_bacterium_CG_4_9_14_0_2_um_filter_53_11]	2.2e-79	41.6	1974780	Bacteria,Candidatus_Peregrinibacteria,Candidatus_Peregrinibacteria_bacterium_CG_4_9_14_0_2_um_filter_53_11,unclassified_Candidatus_Peregrinibacteria,	1
GCA_002501985_05590	GCA_002501985_19	Undinarchaeales	GCA_002501985	118101	GCA_002501985.1_genomic_DAPB01000010.1_TPA_asm:_archaeon_UBA140_isolate_UBA140_UBA140_contig_6913	118101	0.409	425	Allantoinase	arCOG00689	AllB	Dihydroorotase_or_related_cyclic_amidohydrolase	F	5.14e-129	K01465	URA4,_pyrC;_dihydroorotase_[EC:3.5.2.3]	K01466	1.5e-78	263.6	363.7	-	allantoinase_[EC:3.5.2.5]	PF01979	Amidohydrolase_family	4.9e-23	TIGR00857	dihydroorotase,_multifunctional_complex_type	3.5.2.3	2.3e-93	-	-	-	MER0864856	family_M38_non-peptidase_homologues_M38_M38.UNW	2.21e-88	-	-	-	-	-	IPR011059;_IPR006680;_IPR002195;_IPR032466	Metal-dependent_hydrolase,_composite_domain_superfamily;_Amidohydrolase-related;_Dihydroorotase,_conserved_site;_Metal-dependent_hydrolase	PF01979	Amidohydrolase_family	PJC37381.1_dihydroorotase_[Candidatus_Peregrinibacteria_bacterium_CG_4_9_14_0_2_um_filter_53_11]	2.5e-78	41.5	1974780	Bacteria,Candidatus_Peregrinibacteria,Candidatus_Peregrinibacteria_bacterium_CG_4_9_14_0_2_um_filter_53_11,unclassified_Candidatus_Peregrinibacteria,	1
GCA_002502135_02440	GCA_002502135_7	Undinarchaeales	GCA_002502135	59598	GCA_002502135.1_genomic_DAPM01000005.1_TPA_asm:_archaeon_UBA543_isolate_UBA543_UBA543_contig_193	59598	0.403	422	Allantoinase	arCOG00689	AllB	Dihydroorotase_or_related_cyclic_amidohydrolase	F	1.95e-125	K01465	URA4,_pyrC;_dihydroorotase_[EC:3.5.2.3]	K01465	8.7e-86	288.2	273.73	high_score	dihydroorotase_[EC:3.5.2.3]	PF01979	Amidohydrolase_family	5.6e-21	TIGR00857	dihydroorotase,_multifunctional_complex_type	3.5.2.3	6.1e-97	-	-	-	MER0071360	family_M38_non-peptidase_homologues_M38_M38.UNW	5.81e-81	-	-	-	-	-	IPR011059;_IPR032466;_IPR002195;_IPR006680	Metal-dependent_hydrolase,_composite_domain_superfamily;_Metal-dependent_hydrolase;_Dihydroorotase,_conserved_site;_Amidohydrolase-related	PF01979	Amidohydrolase_family	OGJ42323.1_hypothetical_protein_A3B60_03045_[Candidatus_Peregrinibacteria_bacterium_RIFCSPLOWO2_01_FULL_39_12]	1.4e-68	36.9	1801897	Bacteria,Candidatus_Peregrinibacteria,Candidatus_Peregrinibacteria_bacterium_RIFCSPLOWO2_01_FULL_39_12,unclassified_Candidatus_Peregrinibacteria,	1
GCA_002687935_04540	GCA_002687935_7	Undinarchaeales	GCA_002687935	148382	GCA_002687935.1_genomic_NZBN01000007.1_Euryarchaeota_archaeon_isolate_ARS1358_46598	148382	0.416	425	Allantoinase	arCOG00689	AllB	Dihydroorotase_or_related_cyclic_amidohydrolase	F	5.14e-129	K01465	URA4,_pyrC;_dihydroorotase_[EC:3.5.2.3]	K01466	1.5e-78	263.6	363.7	-	allantoinase_[EC:3.5.2.5]	PF01979	Amidohydrolase_family	4.9e-23	TIGR00857	dihydroorotase,_multifunctional_complex_type	3.5.2.3	2.3e-93	-	-	-	MER0864856	family_M38_non-peptidase_homologues_M38_M38.UNW	2.21e-88	-	-	-	-	-	IPR002195;_IPR011059;_IPR006680;_IPR032466	Dihydroorotase,_conserved_site;_Metal-dependent_hydrolase,_composite_domain_superfamily;_Amidohydrolase-related;_Metal-dependent_hydrolase	PF01979	Amidohydrolase_family	PJC37381.1_dihydroorotase_[Candidatus_Peregrinibacteria_bacterium_CG_4_9_14_0_2_um_filter_53_11]	2.5e-78	41.5	1974780	Bacteria,Candidatus_Peregrinibacteria,Candidatus_Peregrinibacteria_bacterium_CG_4_9_14_0_2_um_filter_53_11,unclassified_Candidatus_Peregrinibacteria,	1
SRR2090153.bin1042_01850	SRR2090153.bin1042_35	Naiadarchaeales	SRR2090153.bin1042	10350	SRR2090153.bin1042_genomic_k141_896331	10350	0.374	408	Allantoinase	arCOG00689	AllB	Dihydroorotase_or_related_cyclic_amidohydrolase	F	1.08e-126	K01465	URA4,_pyrC;_dihydroorotase_[EC:3.5.2.3]	K01466	1.3e-86	290.2	363.7	-	allantoinase_[EC:3.5.2.5]	PF01979	Amidohydrolase_family	9.6e-25	TIGR00857	dihydroorotase,_multifunctional_complex_type	3.5.2.3	6e-94	-	-	-	MER0227277	family_M38_non-peptidase_homologues_M38_M38.UNW	4.4e-85	-	-	-	-	-	IPR002195;_IPR011059;_IPR006680;_IPR032466	Dihydroorotase,_conserved_site;_Metal-dependent_hydrolase,_composite_domain_superfamily;_Amidohydrolase-related;_Metal-dependent_hydrolase	PF01979	Amidohydrolase_family	KXA95700.1_hypothetical_protein_AKJ65_01050_[candidate_divison_MSBL1_archaeon_SCGC-AAA259E19]	7.4e-72	39.3	1698264	Archaea,Euryarchaeota,candidate_divison_MSBL1_archaeon_SCGC-AAA259E19unclassified_Euryarchaeota,candidate_division_MSBL1	1
SRR2090153.bin461_02280	SRR2090153.bin461_50	Naiadarchaeales	SRR2090153.bin461	7465	SRR2090153.bin461_genomic_k141_1095162	7465	0.411	409	Allantoinase	arCOG00689	AllB	Dihydroorotase_or_related_cyclic_amidohydrolase	F	1.14e-115	K01465	URA4,_pyrC;_dihydroorotase_[EC:3.5.2.3]	K01466	4.2e-77	258.8	363.7	-	allantoinase_[EC:3.5.2.5]	PF01979	Amidohydrolase_family	2e-20	TIGR00857	dihydroorotase,_multifunctional_complex_type	3.5.2.3	1.7e-86	-	-	-	MER0864856	family_M38_non-peptidase_homologues_M38_M38.UNW	5.46e-74	-	-	-	-	-	IPR011059;_IPR006680;_IPR002195;_IPR032466	Metal-dependent_hydrolase,_composite_domain_superfamily;_Amidohydrolase-related;_Dihydroorotase,_conserved_site;_Metal-dependent_hydrolase	PF01979	Amidohydrolase_family	OGY24773.1_hypothetical_protein_A2Y57_03650_[Candidatus_Woykebacteria_bacterium_RBG_13_40_7b]	1.1e-67	36.2	1802594	Bacteria,Candidatus_Woykebacteria,Candidatus_Woykebacteria_bacterium_RBG_13_40_7b,Patescibacteria_group,Microgenomates_group	1
SRR2090159.bin1129_01340	SRR2090159.bin1129_7	Naiadarchaeales	SRR2090159.bin1129	39358	SRR2090159.bin1129_genomic_k141_303006	39358	0.371	408	Allantoinase	arCOG00689	AllB	Dihydroorotase_or_related_cyclic_amidohydrolase	F	1.08e-126	K01465	URA4,_pyrC;_dihydroorotase_[EC:3.5.2.3]	K01466	1.3e-86	290.2	363.7	-	allantoinase_[EC:3.5.2.5]	PF01979	Amidohydrolase_family	9.6e-25	TIGR00857	dihydroorotase,_multifunctional_complex_type	3.5.2.3	6e-94	-	-	-	MER0227277	family_M38_non-peptidase_homologues_M38_M38.UNW	4.4e-85	-	-	-	-	-	IPR002195;_IPR011059;_IPR032466;_IPR006680	Dihydroorotase,_conserved_site;_Metal-dependent_hydrolase,_composite_domain_superfamily;_Metal-dependent_hydrolase;_Amidohydrolase-related	PF01979	Amidohydrolase_family	KXA95700.1_hypothetical_protein_AKJ65_01050_[candidate_divison_MSBL1_archaeon_SCGC-AAA259E19]	7.4e-72	39.3	1698264	Archaea,Euryarchaeota,candidate_divison_MSBL1_archaeon_SCGC-AAA259E19unclassified_Euryarchaeota,candidate_division_MSBL1	1
SRR2090159.bin1288_05850	SRR2090159.bin1288_67	Naiadarchaeales	SRR2090159.bin1288	5418	SRR2090159.bin1288_genomic_k141_1696644	5418	0.416	409	Allantoinase	arCOG00689	AllB	Dihydroorotase_or_related_cyclic_amidohydrolase	F	5.03e-117	K01465	URA4,_pyrC;_dihydroorotase_[EC:3.5.2.3]	K01466	5e-78	261.8	363.7	-	allantoinase_[EC:3.5.2.5]	PF01979	Amidohydrolase_family	1.1e-21	TIGR00857	dihydroorotase,_multifunctional_complex_type	3.5.2.3	1.5e-87	-	-	-	MER0864856	family_M38_non-peptidase_homologues_M38_M38.UNW	6.48e-75	-	-	-	-	-	IPR011059;_IPR002195;_IPR006680;_IPR032466	Metal-dependent_hydrolase,_composite_domain_superfamily;_Dihydroorotase,_conserved_site;_Amidohydrolase-related;_Metal-dependent_hydrolase	PF01979	Amidohydrolase_family	PIU20960.1_dihydroorotase_[Candidatus_Diapherotrites_archaeon_CG08_land_8_20_14_0_20_34_12]	3.4e-69	38.5	1974404	Archaea,Candidatus_Diapherotrites,Candidatus_Diapherotrites_archaeon_CG08_land_8_20_14_0_20_34_12DPANN_group,unclassified_Diapherotrites	1
SRR4028224.bin17_02930	SRR4028224.bin17_9	Undinarchaeales	SRR4028224.bin17	41295	SRR4028224.bin17_genomic_k119_849275	41295	0.418	425	Allantoinase	arCOG00689	AllB	Dihydroorotase_or_related_cyclic_amidohydrolase	F	3.47e-132	K01465	URA4,_pyrC;_dihydroorotase_[EC:3.5.2.3]	K01465	2.5e-77	260.3	273.73	-	dihydroorotase_[EC:3.5.2.3]	PF01979	Amidohydrolase_family	1.3e-22	TIGR00857	dihydroorotase,_multifunctional_complex_type	3.5.2.3	3.6e-94	-	-	-	MER0864856	family_M38_non-peptidase_homologues_M38_M38.UNW	2.76e-89	-	-	-	-	-	IPR032466;_IPR011059;_IPR006680;_IPR002195	Metal-dependent_hydrolase;_Metal-dependent_hydrolase,_composite_domain_superfamily;_Amidohydrolase-related;_Dihydroorotase,_conserved_site	PF01979	Amidohydrolase_family	PJC37381.1_dihydroorotase_[Candidatus_Peregrinibacteria_bacterium_CG_4_9_14_0_2_um_filter_53_11]	3.8e-79	41.6	1974780	Bacteria,Candidatus_Peregrinibacteria,Candidatus_Peregrinibacteria_bacterium_CG_4_9_14_0_2_um_filter_53_11,unclassified_Candidatus_Peregrinibacteria,	1
SRR5007147.bin71_02760	SRR5007147.bin71_14	Undinarchaeales	SRR5007147.bin71	28549	SRR5007147.bin71_genomic_k141_811104	28549	0.415	425	Allantoinase	arCOG00689	AllB	Dihydroorotase_or_related_cyclic_amidohydrolase	F	6.96e-132	K01465	URA4,_pyrC;_dihydroorotase_[EC:3.5.2.3]	K01465	8.1e-78	261.9	273.73	-	dihydroorotase_[EC:3.5.2.3]	PF01979	Amidohydrolase_family	2.9e-22	TIGR00857	dihydroorotase,_multifunctional_complex_type	3.5.2.3	1.2e-92	-	-	-	MER0864856	family_M38_non-peptidase_homologues_M38_M38.UNW	1.71e-90	-	-	-	-	-	IPR011059;_IPR032466;_IPR002195;_IPR006680	Metal-dependent_hydrolase,_composite_domain_superfamily;_Metal-dependent_hydrolase;_Dihydroorotase,_conserved_site;_Amidohydrolase-related	PF01979	Amidohydrolase_family	PJC37381.1_dihydroorotase_[Candidatus_Peregrinibacteria_bacterium_CG_4_9_14_0_2_um_filter_53_11]	1.3e-79	42.1	1974780	Bacteria,Candidatus_Peregrinibacteria,Candidatus_Peregrinibacteria_bacterium_CG_4_9_14_0_2_um_filter_53_11,unclassified_Candidatus_Peregrinibacteria,	1
U_76725_00690	U_76725_15	Undinarchaeales	U_76725	5284	U_76725_genomic_contig_24843	5284	0.439	425	Allantoinase	arCOG00689	AllB	Dihydroorotase_or_related_cyclic_amidohydrolase	F	5.14e-129	K01465	URA4,_pyrC;_dihydroorotase_[EC:3.5.2.3]	K01466	1.5e-78	263.6	363.7	-	allantoinase_[EC:3.5.2.5]	PF01979	Amidohydrolase_family	4.9e-23	TIGR00857	dihydroorotase,_multifunctional_complex_type	3.5.2.3	2.3e-93	-	-	-	MER0864856	family_M38_non-peptidase_homologues_M38_M38.UNW	2.21e-88	-	-	-	-	-	IPR002195;_IPR011059;_IPR006680;_IPR032466	Dihydroorotase,_conserved_site;_Metal-dependent_hydrolase,_composite_domain_superfamily;_Amidohydrolase-related;_Metal-dependent_hydrolase	PF01979	Amidohydrolase_family	PJC37381.1_dihydroorotase_[Candidatus_Peregrinibacteria_bacterium_CG_4_9_14_0_2_um_filter_53_11]	2.5e-78	41.5	1974780	Bacteria,Candidatus_Peregrinibacteria,Candidatus_Peregrinibacteria_bacterium_CG_4_9_14_0_2_um_filter_53_11,unclassified_Candidatus_Peregrinibacteria,	1
																																																		1
GCA_002494525_01980	GCA_002494525_2	Undinarchaeales	GCA_002494525	145584	GCA_002494525.1_genomic_DACC01000003.1_TPA_asm:_archaeon_UBA490_isolate_UBA490_UBA490_contig_1384	145584	0.413	300	Dihydroorotate_dehydrogenase	arCOG00603	PyrD	Dihydroorotate_dehydrogenase	F	3e-80	K17828	pyrDI;_dihydroorotate_dehydrogenase_(NAD+)_catalytic_subunit_[EC:1.3.1.14]	K17828	1.5e-91	305.6	240.27	high_score	dihydroorotate_dehydrogenase_(NAD+)_catalytic_subunit_[EC:1.3.1.14]	PF01180	Dihydroorotate_dehydrogenase	3.9e-64	TIGR01037	dihydroorotate_dehydrogenase_family_protein	1.3.-.-	2.1e-89	-	-	-	-	-	-	-	-	-	-	-	IPR005720;_IPR001295;_IPR033888;_IPR012135;_IPR013785;_IPR024920	Dihydroorotate_dehydrogenase_domain;_Dihydroorotate_dehydrogenase,_conserved_site;_Dihydroorotate_dehydrogenase,_class_1B;_Dihydroorotate_dehydrogenase,_class_1/_2;_Aldolase-type_TIM_barrel;_Dihydroorotate_dehydrogenase,_class_1	PF01180	Dihydroorotate_dehydrogenase	PIS05630.1_dihydroorotate_dehydrogenase_[Candidatus_Buchananbacteria_bacterium_CG10_big_fil_rev_8_21_14_0_10_42_9]	1.8e-67	47.1	1974526	Bacteria,Candidatus_Buchananbacteria,Candidatus_Buchananbacteria_bacterium_CG10_big_fil_rev_8_21_14_0_10_42_9,Patescibacteria_group,Parcubacteria_group	1
GCA_002495465_02350	GCA_002495465_11	Undinarchaeales	GCA_002495465	35394	GCA_002495465.1_genomic_DAFN01000009.1_TPA_asm:_archaeon_UBA55_isolate_UBA55_UBA55_contig_45356	35394	0.414	300	Dihydroorotate_dehydrogenase	arCOG00603	PyrD	Dihydroorotate_dehydrogenase	F	2.05e-83	K17828	pyrDI;_dihydroorotate_dehydrogenase_(NAD+)_catalytic_subunit_[EC:1.3.1.14]	K17828	4.5e-91	304.1	240.27	high_score	dihydroorotate_dehydrogenase_(NAD+)_catalytic_subunit_[EC:1.3.1.14]	PF01180	Dihydroorotate_dehydrogenase	7.7e-63	TIGR01037	dihydroorotate_dehydrogenase_family_protein	1.3.-.-	2.1e-88	-	-	-	-	-	-	-	-	-	-	-	IPR033888;_IPR013785;_IPR024920;_IPR005720;_IPR012135;_IPR001295	Dihydroorotate_dehydrogenase,_class_1B;_Aldolase-type_TIM_barrel;_Dihydroorotate_dehydrogenase,_class_1;_Dihydroorotate_dehydrogenase_domain;_Dihydroorotate_dehydrogenase,_class_1/_2;_Dihydroorotate_dehydrogenase,_conserved_site	PF01180	Dihydroorotate_dehydrogenase	OHB86148.1_dihydroorotate_dehydrogenase_B_catalytic_subunit_[Planctomycetes_bacterium_RIFCSPHIGHO2_02_FULL_40_12]	5.5e-64	45.3	1801974	Bacteria,Planctomycetes,Planctomycetes_bacterium_RIFCSPHIGHO2_02_FULL_40_12PVC_group,unclassified_Planctomycetes	1
GCA_002501985_05610	GCA_002501985_19	Undinarchaeales	GCA_002501985	118101	GCA_002501985.1_genomic_DAPB01000010.1_TPA_asm:_archaeon_UBA140_isolate_UBA140_UBA140_contig_6913	118101	0.409	300	Dihydroorotate_dehydrogenase	arCOG00603	PyrD	Dihydroorotate_dehydrogenase	F	3e-80	K17828	pyrDI;_dihydroorotate_dehydrogenase_(NAD+)_catalytic_subunit_[EC:1.3.1.14]	K17828	1.5e-91	305.6	240.27	high_score	dihydroorotate_dehydrogenase_(NAD+)_catalytic_subunit_[EC:1.3.1.14]	PF01180	Dihydroorotate_dehydrogenase	3.9e-64	TIGR01037	dihydroorotate_dehydrogenase_family_protein	1.3.-.-	2.1e-89	-	-	-	-	-	-	-	-	-	-	-	IPR005720;_IPR033888;_IPR012135;_IPR013785;_IPR001295;_IPR024920	Dihydroorotate_dehydrogenase_domain;_Dihydroorotate_dehydrogenase,_class_1B;_Dihydroorotate_dehydrogenase,_class_1/_2;_Aldolase-type_TIM_barrel;_Dihydroorotate_dehydrogenase,_conserved_site;_Dihydroorotate_dehydrogenase,_class_1	PF01180	Dihydroorotate_dehydrogenase	PIS05630.1_dihydroorotate_dehydrogenase_[Candidatus_Buchananbacteria_bacterium_CG10_big_fil_rev_8_21_14_0_10_42_9]	1.8e-67	47.1	1974526	Bacteria,Candidatus_Buchananbacteria,Candidatus_Buchananbacteria_bacterium_CG10_big_fil_rev_8_21_14_0_10_42_9,Patescibacteria_group,Parcubacteria_group	1
GCA_002502135_02470	GCA_002502135_7	Undinarchaeales	GCA_002502135	59598	GCA_002502135.1_genomic_DAPM01000005.1_TPA_asm:_archaeon_UBA543_isolate_UBA543_UBA543_contig_193	59598	0.403	305	Dihydroorotate_dehydrogenase	arCOG00603	PyrD	Dihydroorotate_dehydrogenase	F	1.32e-85	K17828	pyrDI;_dihydroorotate_dehydrogenase_(NAD+)_catalytic_subunit_[EC:1.3.1.14]	K17828	7.4e-93	310	240.27	high_score	dihydroorotate_dehydrogenase_(NAD+)_catalytic_subunit_[EC:1.3.1.14]	PF01180	Dihydroorotate_dehydrogenase	4.4e-62	TIGR01037	dihydroorotate_dehydrogenase_family_protein	1.3.-.-	4.9e-97	-	-	-	-	-	-	-	-	-	-	-	IPR005720;_IPR012135;_IPR023359;_IPR024920;_IPR013785;_IPR001295;_IPR033888	Dihydroorotate_dehydrogenase_domain;_Dihydroorotate_dehydrogenase,_class_1/_2;_Dihydroorotate_dehydrogenase_A,_chain_A,_domain_2;_Dihydroorotate_dehydrogenase,_class_1;_Aldolase-type_TIM_barrel;_Dihydroorotate_dehydrogenase,_conserved_site;_Dihydroorotate_dehydrogenase,_class_1B	PF01180	Dihydroorotate_dehydrogenase	OYT27439.1_dihydroorotate_dehydrogenase_B_catalytic_subunit_[Candidatus_Altiarchaeales_archaeon_ex4484_96]	7.7e-74	50	2012508	Archaea,EuryarchaeotaCandidatus_Altiarchaeales,Candidatus_Altiarchaeales_archaeon_ex4484_96unclassified_Euryarchaeota,unclassified_Candidatus_Altiarchaeales	1
GCA_002687935_04520	GCA_002687935_7	Undinarchaeales	GCA_002687935	148382	GCA_002687935.1_genomic_NZBN01000007.1_Euryarchaeota_archaeon_isolate_ARS1358_46598	148382	0.416	300	Dihydroorotate_dehydrogenase	arCOG00603	PyrD	Dihydroorotate_dehydrogenase	F	3e-80	K17828	pyrDI;_dihydroorotate_dehydrogenase_(NAD+)_catalytic_subunit_[EC:1.3.1.14]	K17828	1.5e-91	305.6	240.27	high_score	dihydroorotate_dehydrogenase_(NAD+)_catalytic_subunit_[EC:1.3.1.14]	PF01180	Dihydroorotate_dehydrogenase	3.9e-64	TIGR01037	dihydroorotate_dehydrogenase_family_protein	1.3.-.-	2.1e-89	-	-	-	-	-	-	-	-	-	-	-	IPR005720;_IPR033888;_IPR001295;_IPR012135;_IPR013785;_IPR024920	Dihydroorotate_dehydrogenase_domain;_Dihydroorotate_dehydrogenase,_class_1B;_Dihydroorotate_dehydrogenase,_conserved_site;_Dihydroorotate_dehydrogenase,_class_1/_2;_Aldolase-type_TIM_barrel;_Dihydroorotate_dehydrogenase,_class_1	PF01180	Dihydroorotate_dehydrogenase	PIS05630.1_dihydroorotate_dehydrogenase_[Candidatus_Buchananbacteria_bacterium_CG10_big_fil_rev_8_21_14_0_10_42_9]	1.8e-67	47.1	1974526	Bacteria,Candidatus_Buchananbacteria,Candidatus_Buchananbacteria_bacterium_CG10_big_fil_rev_8_21_14_0_10_42_9,Patescibacteria_group,Parcubacteria_group	1
SRR2090153.bin1042_01820	SRR2090153.bin1042_35	Naiadarchaeales	SRR2090153.bin1042	10350	SRR2090153.bin1042_genomic_k141_896331	10350	0.374	311	Dihydroorotate_dehydrogenase	arCOG00603	PyrD	Dihydroorotate_dehydrogenase	F	9.35e-98	K17828	pyrDI;_dihydroorotate_dehydrogenase_(NAD+)_catalytic_subunit_[EC:1.3.1.14]	K17828	1.4e-97	325.5	240.27	high_score	dihydroorotate_dehydrogenase_(NAD+)_catalytic_subunit_[EC:1.3.1.14]	PF01180	Dihydroorotate_dehydrogenase	3.5e-77	TIGR01037	dihydroorotate_dehydrogenase_family_protein	1.3.-.-	2.9e-103	-	-	-	-	-	-	-	-	-	-	-	IPR005720;_IPR033888;_IPR012135;_IPR024920;_IPR013785;_IPR001295	Dihydroorotate_dehydrogenase_domain;_Dihydroorotate_dehydrogenase,_class_1B;_Dihydroorotate_dehydrogenase,_class_1/_2;_Dihydroorotate_dehydrogenase,_class_1;_Aldolase-type_TIM_barrel;_Dihydroorotate_dehydrogenase,_conserved_site	PF01180	Dihydroorotate_dehydrogenase	PMB74462.1_dihydroorotate_dehydrogenase_[Candidatus_Bathyarchaeota_archaeon]	2.9e-76	51.8	2026714	Archaea,Candidatus_Bathyarchaeota,Candidatus_Bathyarchaeota_archaeonTACK_group,unclassified_Candidatus_Bathyarchaeota	1
SRR2090153.bin461_02300	SRR2090153.bin461_50	Naiadarchaeales	SRR2090153.bin461	7465	SRR2090153.bin461_genomic_k141_1095162	7465	0.411	303	Dihydroorotate_dehydrogenase	arCOG00603	PyrD	Dihydroorotate_dehydrogenase	F	2.34e-96	K17828	pyrDI;_dihydroorotate_dehydrogenase_(NAD+)_catalytic_subunit_[EC:1.3.1.14]	K17828	9.9e-99	329.3	240.27	high_score	dihydroorotate_dehydrogenase_(NAD+)_catalytic_subunit_[EC:1.3.1.14]	PF01180	Dihydroorotate_dehydrogenase	1.2e-75	TIGR01037	dihydroorotate_dehydrogenase_family_protein	1.3.-.-	8e-100	-	-	-	-	-	-	-	-	-	-	-	IPR033888;_IPR005720;_IPR013785;_IPR001295;_IPR012135;_IPR024920	Dihydroorotate_dehydrogenase,_class_1B;_Dihydroorotate_dehydrogenase_domain;_Aldolase-type_TIM_barrel;_Dihydroorotate_dehydrogenase,_conserved_site;_Dihydroorotate_dehydrogenase,_class_1/_2;_Dihydroorotate_dehydrogenase,_class_1	PF01180	Dihydroorotate_dehydrogenase	WP_116595014.1_dihydroorotate_dehydrogenase_[Candidatus_Bathyarchaeota_archaeon]	7.2e-72	50.8	-	-	1
SRR2090159.bin1129_01370	SRR2090159.bin1129_7	Naiadarchaeales	SRR2090159.bin1129	39358	SRR2090159.bin1129_genomic_k141_303006	39358	0.371	311	Dihydroorotate_dehydrogenase	arCOG00603	PyrD	Dihydroorotate_dehydrogenase	F	9.35e-98	K17828	pyrDI;_dihydroorotate_dehydrogenase_(NAD+)_catalytic_subunit_[EC:1.3.1.14]	K17828	1.4e-97	325.5	240.27	high_score	dihydroorotate_dehydrogenase_(NAD+)_catalytic_subunit_[EC:1.3.1.14]	PF01180	Dihydroorotate_dehydrogenase	3.5e-77	TIGR01037	dihydroorotate_dehydrogenase_family_protein	1.3.-.-	2.9e-103	-	-	-	-	-	-	-	-	-	-	-	IPR033888;_IPR005720;_IPR012135;_IPR024920;_IPR013785;_IPR001295	Dihydroorotate_dehydrogenase,_class_1B;_Dihydroorotate_dehydrogenase_domain;_Dihydroorotate_dehydrogenase,_class_1/_2;_Dihydroorotate_dehydrogenase,_class_1;_Aldolase-type_TIM_barrel;_Dihydroorotate_dehydrogenase,_conserved_site	PF01180	Dihydroorotate_dehydrogenase	PMB74462.1_dihydroorotate_dehydrogenase_[Candidatus_Bathyarchaeota_archaeon]	2.9e-76	51.8	2026714	Archaea,Candidatus_Bathyarchaeota,Candidatus_Bathyarchaeota_archaeonTACK_group,unclassified_Candidatus_Bathyarchaeota	1
SRR2090159.bin1288_05830	SRR2090159.bin1288_67	Naiadarchaeales	SRR2090159.bin1288	5418	SRR2090159.bin1288_genomic_k141_1696644	5418	0.416	237	Dihydroorotate_dehydrogenase	arCOG00603	PyrD	Dihydroorotate_dehydrogenase	F	2.77e-73	K17828	pyrDI;_dihydroorotate_dehydrogenase_(NAD+)_catalytic_subunit_[EC:1.3.1.14]	K17828	2.8e-82	275.2	240.27	high_score	dihydroorotate_dehydrogenase_(NAD+)_catalytic_subunit_[EC:1.3.1.14]	PF01180	Dihydroorotate_dehydrogenase	1.5e-57	TIGR01037	dihydroorotate_dehydrogenase_family_protein	1.3.-.-	2e-78	-	-	-	-	-	-	-	-	-	-	-	IPR013785;_IPR005720;_IPR001295	Aldolase-type_TIM_barrel;_Dihydroorotate_dehydrogenase_domain;_Dihydroorotate_dehydrogenase,_conserved_site	PF01180	Dihydroorotate_dehydrogenase	WP_116595014.1_dihydroorotate_dehydrogenase_[Candidatus_Bathyarchaeota_archaeon]	2.1e-58	50.6	-	-	1
SRR4028224.bin17_02910	SRR4028224.bin17_9	Undinarchaeales	SRR4028224.bin17	41295	SRR4028224.bin17_genomic_k119_849275	41295	0.418	300	Dihydroorotate_dehydrogenase	arCOG00603	PyrD	Dihydroorotate_dehydrogenase	F	1.32e-81	K17828	pyrDI;_dihydroorotate_dehydrogenase_(NAD+)_catalytic_subunit_[EC:1.3.1.14]	K17828	3.2e-90	301.3	240.27	high_score	dihydroorotate_dehydrogenase_(NAD+)_catalytic_subunit_[EC:1.3.1.14]	PF01180	Dihydroorotate_dehydrogenase	1.6e-61	TIGR01037	dihydroorotate_dehydrogenase_family_protein	1.3.-.-	1.7e-87	-	-	-	-	-	-	-	-	-	-	-	IPR012135;_IPR033888;_IPR001295;_IPR005720;_IPR013785;_IPR024920	Dihydroorotate_dehydrogenase,_class_1/_2;_Dihydroorotate_dehydrogenase,_class_1B;_Dihydroorotate_dehydrogenase,_conserved_site;_Dihydroorotate_dehydrogenase_domain;_Aldolase-type_TIM_barrel;_Dihydroorotate_dehydrogenase,_class_1	PF01180	Dihydroorotate_dehydrogenase	PIS05630.1_dihydroorotate_dehydrogenase_[Candidatus_Buchananbacteria_bacterium_CG10_big_fil_rev_8_21_14_0_10_42_9]	1.3e-65	44.9	1974526	Bacteria,Candidatus_Buchananbacteria,Candidatus_Buchananbacteria_bacterium_CG10_big_fil_rev_8_21_14_0_10_42_9,Patescibacteria_group,Parcubacteria_group	1
SRR5007147.bin71_02740	SRR5007147.bin71_14	Undinarchaeales	SRR5007147.bin71	28549	SRR5007147.bin71_genomic_k141_811104	28549	0.415	300	Dihydroorotate_dehydrogenase	arCOG00603	PyrD	Dihydroorotate_dehydrogenase	F	8.24e-83	K17828	pyrDI;_dihydroorotate_dehydrogenase_(NAD+)_catalytic_subunit_[EC:1.3.1.14]	K17828	1.3e-90	302.7	240.27	high_score	dihydroorotate_dehydrogenase_(NAD+)_catalytic_subunit_[EC:1.3.1.14]	PF01180	Dihydroorotate_dehydrogenase	5.7e-61	TIGR01037	dihydroorotate_dehydrogenase_family_protein	1.3.-.-	1.2e-87	-	-	-	-	-	-	-	-	-	-	-	IPR033888;_IPR001295;_IPR005720;_IPR024920;_IPR013785;_IPR012135	Dihydroorotate_dehydrogenase,_class_1B;_Dihydroorotate_dehydrogenase,_conserved_site;_Dihydroorotate_dehydrogenase_domain;_Dihydroorotate_dehydrogenase,_class_1;_Aldolase-type_TIM_barrel;_Dihydroorotate_dehydrogenase,_class_1/_2	PF01180	Dihydroorotate_dehydrogenase	PIS05630.1_dihydroorotate_dehydrogenase_[Candidatus_Buchananbacteria_bacterium_CG10_big_fil_rev_8_21_14_0_10_42_9]	5.5e-64	44.3	1974526	Bacteria,Candidatus_Buchananbacteria,Candidatus_Buchananbacteria_bacterium_CG10_big_fil_rev_8_21_14_0_10_42_9,Patescibacteria_group,Parcubacteria_group	1
U_76725_00670	U_76725_15	Undinarchaeales	U_76725	5284	U_76725_genomic_contig_24843	5284	0.439	300	Dihydroorotate_dehydrogenase	arCOG00603	PyrD	Dihydroorotate_dehydrogenase	F	3e-80	K17828	pyrDI;_dihydroorotate_dehydrogenase_(NAD+)_catalytic_subunit_[EC:1.3.1.14]	K17828	1.5e-91	305.6	240.27	high_score	dihydroorotate_dehydrogenase_(NAD+)_catalytic_subunit_[EC:1.3.1.14]	PF01180	Dihydroorotate_dehydrogenase	3.9e-64	TIGR01037	dihydroorotate_dehydrogenase_family_protein	1.3.-.-	2.1e-89	-	-	-	-	-	-	-	-	-	-	-	IPR005720;_IPR033888;_IPR001295;_IPR012135;_IPR013785;_IPR024920	Dihydroorotate_dehydrogenase_domain;_Dihydroorotate_dehydrogenase,_class_1B;_Dihydroorotate_dehydrogenase,_conserved_site;_Dihydroorotate_dehydrogenase,_class_1/_2;_Aldolase-type_TIM_barrel;_Dihydroorotate_dehydrogenase,_class_1	PF01180	Dihydroorotate_dehydrogenase	PIS05630.1_dihydroorotate_dehydrogenase_[Candidatus_Buchananbacteria_bacterium_CG10_big_fil_rev_8_21_14_0_10_42_9]	1.8e-67	47.1	1974526	Bacteria,Candidatus_Buchananbacteria,Candidatus_Buchananbacteria_bacterium_CG10_big_fil_rev_8_21_14_0_10_42_9,Patescibacteria_group,Parcubacteria_group	1
																																																		1
GCA_002494525_00890	GCA_002494525_2	Undinarchaeales	GCA_002494525	145584	GCA_002494525.1_genomic_DACC01000003.1_TPA_asm:_archaeon_UBA490_isolate_UBA490_UBA490_contig_1384	145584	0.413	200	Orotate_phosphoribosyltransferase	arCOG00029	PyrE	Orotate_phosphoribosyltransferase	F	2.98e-59	K00762	pyrE;_orotate_phosphoribosyltransferase_[EC:2.4.2.10]	K00762	3.2e-50	169.9	86.23	high_score	orotate_phosphoribosyltransferase_[EC:2.4.2.10]	PF00156	Phosphoribosyl_transferase_domain	7.1e-14	TIGR00336	orotate_phosphoribosyltransferase	2.4.2.10	2.9e-37	-	-	-	MER0729248	atg-4.1_peptidase_	5.92e-23	-	-	-	-	-	IPR023031;_IPR004467;_IPR000836;_IPR029057	Orotate_phosphoribosyltransferase;_Orotate_phosphoribosyl_transferase_domain;_Phosphoribosyltransferase_domain;_Phosphoribosyltransferase-like	PF00156	Phosphoribosyl_transferase_domain	WP_085050898.1_orotate_phosphoribosyltransferase_[Nitrospirae_bacterium_HCH-1]	9.6e-41	48.2	1748249	Bacteria,Nitrospirae,Nitrospirae_bacterium_HCH-1unclassified_Nitrospirae,	1
GCA_002495465_03400	GCA_002495465_12	Undinarchaeales	GCA_002495465	72722	GCA_002495465.1_genomic_DAFN01000001.1_TPA_asm:_archaeon_UBA55_isolate_UBA55_UBA55_contig_49899	72722	0.425	200	Orotate_phosphoribosyltransferase	arCOG00029	PyrE	Orotate_phosphoribosyltransferase	F	1.12e-61	K00762	pyrE;_orotate_phosphoribosyltransferase_[EC:2.4.2.10]	K00762	1.6e-50	170.9	86.23	high_score	orotate_phosphoribosyltransferase_[EC:2.4.2.10]	PF00156	Phosphoribosyl_transferase_domain	1.8e-13	TIGR00336	orotate_phosphoribosyltransferase	2.4.2.10	8.5e-39	-	-	-	MER0729248	atg-4.1_peptidase_	1.5e-23	-	-	-	-	-	IPR000836;_IPR023031;_IPR004467;_IPR029057	Phosphoribosyltransferase_domain;_Orotate_phosphoribosyltransferase;_Orotate_phosphoribosyl_transferase_domain;_Phosphoribosyltransferase-like	PF00156	Phosphoribosyl_transferase_domain	WP_085050898.1_orotate_phosphoribosyltransferase_[Nitrospirae_bacterium_HCH-1]	3.3e-41	48.4	1748249	Bacteria,Nitrospirae,Nitrospirae_bacterium_HCH-1unclassified_Nitrospirae,	1
GCA_002501985_04520	GCA_002501985_19	Undinarchaeales	GCA_002501985	118101	GCA_002501985.1_genomic_DAPB01000010.1_TPA_asm:_archaeon_UBA140_isolate_UBA140_UBA140_contig_6913	118101	0.409	200	Orotate_phosphoribosyltransferase	arCOG00029	PyrE	Orotate_phosphoribosyltransferase	F	2.98e-59	K00762	pyrE;_orotate_phosphoribosyltransferase_[EC:2.4.2.10]	K00762	3.2e-50	169.9	86.23	high_score	orotate_phosphoribosyltransferase_[EC:2.4.2.10]	PF00156	Phosphoribosyl_transferase_domain	7.1e-14	TIGR00336	orotate_phosphoribosyltransferase	2.4.2.10	2.9e-37	-	-	-	MER0729248	atg-4.1_peptidase_	5.92e-23	-	-	-	-	-	IPR023031;_IPR004467;_IPR000836;_IPR029057	Orotate_phosphoribosyltransferase;_Orotate_phosphoribosyl_transferase_domain;_Phosphoribosyltransferase_domain;_Phosphoribosyltransferase-like	PF00156	Phosphoribosyl_transferase_domain	WP_085050898.1_orotate_phosphoribosyltransferase_[Nitrospirae_bacterium_HCH-1]	9.6e-41	48.2	1748249	Bacteria,Nitrospirae,Nitrospirae_bacterium_HCH-1unclassified_Nitrospirae,	1
GCA_002687935_05630	GCA_002687935_7	Undinarchaeales	GCA_002687935	148382	GCA_002687935.1_genomic_NZBN01000007.1_Euryarchaeota_archaeon_isolate_ARS1358_46598	148382	0.416	200	Orotate_phosphoribosyltransferase	arCOG00029	PyrE	Orotate_phosphoribosyltransferase	F	2.98e-59	K00762	pyrE;_orotate_phosphoribosyltransferase_[EC:2.4.2.10]	K00762	3.2e-50	169.9	86.23	high_score	orotate_phosphoribosyltransferase_[EC:2.4.2.10]	PF00156	Phosphoribosyl_transferase_domain	7.1e-14	TIGR00336	orotate_phosphoribosyltransferase	2.4.2.10	2.9e-37	-	-	-	MER0729248	atg-4.1_peptidase_	5.92e-23	-	-	-	-	-	IPR023031;_IPR004467;_IPR000836;_IPR029057	Orotate_phosphoribosyltransferase;_Orotate_phosphoribosyl_transferase_domain;_Phosphoribosyltransferase_domain;_Phosphoribosyltransferase-like	PF00156	Phosphoribosyl_transferase_domain	WP_085050898.1_orotate_phosphoribosyltransferase_[Nitrospirae_bacterium_HCH-1]	9.6e-41	48.2	1748249	Bacteria,Nitrospirae,Nitrospirae_bacterium_HCH-1unclassified_Nitrospirae,	1
SRR2090153.bin1042_07000	SRR2090153.bin1042_123	Naiadarchaeales	SRR2090153.bin1042	11659	SRR2090153.bin1042_genomic_k141_2520929	11659	0.379	215	Orotate_phosphoribosyltransferase	arCOG00029	PyrE	Orotate_phosphoribosyltransferase	F	3.36e-59	K00762	pyrE;_orotate_phosphoribosyltransferase_[EC:2.4.2.10]	K00762	6.1e-51	172.3	86.23	high_score	orotate_phosphoribosyltransferase_[EC:2.4.2.10]	PF00156	Phosphoribosyl_transferase_domain	1.1e-15	TIGR00336	orotate_phosphoribosyltransferase	2.4.2.10	3.1e-41	-	-	-	MER0729248	atg-4.1_peptidase_	5.23e-23	-	-	-	-	-	IPR029057;_IPR004467;_IPR000836;_IPR023031	Phosphoribosyltransferase-like;_Orotate_phosphoribosyl_transferase_domain;_Phosphoribosyltransferase_domain;_Orotate_phosphoribosyltransferase	PF00156	Phosphoribosyl_transferase_domain	WP_085050898.1_orotate_phosphoribosyltransferase_[Nitrospirae_bacterium_HCH-1]	6.7e-40	49	1748249	Bacteria,Nitrospirae,Nitrospirae_bacterium_HCH-1unclassified_Nitrospirae,	1
SRR2090159.bin1129_01880	SRR2090159.bin1129_8	Naiadarchaeales	SRR2090159.bin1129	37144	SRR2090159.bin1129_genomic_k141_460202	37144	0.379	215	Orotate_phosphoribosyltransferase	arCOG00029	PyrE	Orotate_phosphoribosyltransferase	F	3.36e-59	K00762	pyrE;_orotate_phosphoribosyltransferase_[EC:2.4.2.10]	K00762	6.3e-51	172.3	86.23	high_score	orotate_phosphoribosyltransferase_[EC:2.4.2.10]	PF00156	Phosphoribosyl_transferase_domain	1.2e-15	TIGR00336	orotate_phosphoribosyltransferase	2.4.2.10	3.1e-41	-	-	-	MER0729248	atg-4.1_peptidase_	5.23e-23	-	-	-	-	-	IPR023031;_IPR029057;_IPR004467;_IPR000836	Orotate_phosphoribosyltransferase;_Phosphoribosyltransferase-like;_Orotate_phosphoribosyl_transferase_domain;_Phosphoribosyltransferase_domain	PF00156	Phosphoribosyl_transferase_domain	WP_085050898.1_orotate_phosphoribosyltransferase_[Nitrospirae_bacterium_HCH-1]	6.7e-40	49	1748249	Bacteria,Nitrospirae,Nitrospirae_bacterium_HCH-1unclassified_Nitrospirae,	1
SRR4028224.bin17_06160	SRR4028224.bin17_15	Undinarchaeales	SRR4028224.bin17	93725	SRR4028224.bin17_genomic_k119_1423830	93725	0.426	200	Orotate_phosphoribosyltransferase	arCOG00029	PyrE	Orotate_phosphoribosyltransferase	F	3.93e-62	K00762	pyrE;_orotate_phosphoribosyltransferase_[EC:2.4.2.10]	K00762	3.5e-51	173.1	86.23	high_score	orotate_phosphoribosyltransferase_[EC:2.4.2.10]	PF00156	Phosphoribosyl_transferase_domain	1.2e-13	TIGR00336	orotate_phosphoribosyltransferase	2.4.2.10	8.9e-39	-	-	-	MER0729248	atg-4.1_peptidase_	1.9e-23	-	-	-	-	-	IPR029057;_IPR023031;_IPR000836;_IPR004467	Phosphoribosyltransferase-like;_Orotate_phosphoribosyltransferase;_Phosphoribosyltransferase_domain;_Orotate_phosphoribosyl_transferase_domain	PF00156	Phosphoribosyl_transferase_domain	WP_085050898.1_orotate_phosphoribosyltransferase_[Nitrospirae_bacterium_HCH-1]	3.3e-41	48.4	1748249	Bacteria,Nitrospirae,Nitrospirae_bacterium_HCH-1unclassified_Nitrospirae,	1
SRR5007147.bin71_05540	SRR5007147.bin71_30	Undinarchaeales	SRR5007147.bin71	40968	SRR5007147.bin71_genomic_k141_1535963	40968	0.423	200	Orotate_phosphoribosyltransferase	arCOG00029	PyrE	Orotate_phosphoribosyltransferase	F	4.53e-61	K00762	pyrE;_orotate_phosphoribosyltransferase_[EC:2.4.2.10]	K00762	1.6e-50	171	86.23	high_score	orotate_phosphoribosyltransferase_[EC:2.4.2.10]	PF00156	Phosphoribosyl_transferase_domain	2.2e-12	TIGR00336	orotate_phosphoribosyltransferase	2.4.2.10	3.9e-39	-	-	-	MER0729248	atg-4.1_peptidase_	3.31e-22	-	-	-	-	-	IPR029057;_IPR000836;_IPR023031;_IPR004467	Phosphoribosyltransferase-like;_Phosphoribosyltransferase_domain;_Orotate_phosphoribosyltransferase;_Orotate_phosphoribosyl_transferase_domain	PF00156	Phosphoribosyl_transferase_domain	WP_085050898.1_orotate_phosphoribosyltransferase_[Nitrospirae_bacterium_HCH-1]	1.1e-39	47.4	1748249	Bacteria,Nitrospirae,Nitrospirae_bacterium_HCH-1unclassified_Nitrospirae,	1
U_76725_03250	U_76725_63	Undinarchaeales	U_76725	10440	U_76725_genomic_contig_35654	10440	0.4	200	Orotate_phosphoribosyltransferase	arCOG00029	PyrE	Orotate_phosphoribosyltransferase	F	2.98e-59	K00762	pyrE;_orotate_phosphoribosyltransferase_[EC:2.4.2.10]	K00762	3.2e-50	169.9	86.23	high_score	orotate_phosphoribosyltransferase_[EC:2.4.2.10]	PF00156	Phosphoribosyl_transferase_domain	7.1e-14	TIGR00336	orotate_phosphoribosyltransferase	2.4.2.10	2.9e-37	-	-	-	MER0729248	atg-4.1_peptidase_	5.92e-23	-	-	-	-	-	IPR023031;_IPR004467;_IPR000836;_IPR029057	Orotate_phosphoribosyltransferase;_Orotate_phosphoribosyl_transferase_domain;_Phosphoribosyltransferase_domain;_Phosphoribosyltransferase-like	PF00156	Phosphoribosyl_transferase_domain	WP_085050898.1_orotate_phosphoribosyltransferase_[Nitrospirae_bacterium_HCH-1]	9.6e-41	48.2	1748249	Bacteria,Nitrospirae,Nitrospirae_bacterium_HCH-1unclassified_Nitrospirae,	1
																																																		1
GCA_002494525_00880	GCA_002494525_2	Undinarchaeales	GCA_002494525	145584	GCA_002494525.1_genomic_DACC01000003.1_TPA_asm:_archaeon_UBA490_isolate_UBA490_UBA490_contig_1384	145584	0.413	234	Orotidine_5'-phosphate_decarboxylase	arCOG00081	PyrF	Orotidine-5'-phosphate_decarboxylase	F	6.08e-42	K01591	pyrF;_orotidine-5'-phosphate_decarboxylase_[EC:4.1.1.23]	K01591	2e-18	66	122.5	-	orotidine-5'-phosphate_decarboxylase_[EC:4.1.1.23]	PF00215	Orotidine_5'-phosphate_decarboxylase_/_HUMPS_family	3.1e-14	TIGR01740	orotidine_5'-phosphate_decarboxylase	4.1.1.23	1.5e-21	-	-	-	-	-	-	-	-	-	-	-	IPR013785;_IPR011060;_IPR001754	Aldolase-type_TIM_barrel;_Ribulose-phosphate_binding_barrel;_Orotidine_5'-phosphate_decarboxylase_domain	PF00215	Orotidine_5'-phosphate_decarboxylase_/_HUMPS_family	PXF51119.1_hypothetical_protein_C4B55_01500_[ANME-1_cluster_archaeon]	2.9e-44	43.6	-	-	1
GCA_002495465_03410	GCA_002495465_12	Undinarchaeales	GCA_002495465	72722	GCA_002495465.1_genomic_DAFN01000001.1_TPA_asm:_archaeon_UBA55_isolate_UBA55_UBA55_contig_49899	72722	0.425	234	Orotidine_5'-phosphate_decarboxylase	arCOG00081	PyrF	Orotidine-5'-phosphate_decarboxylase	F	1.21e-41	K01591	pyrF;_orotidine-5'-phosphate_decarboxylase_[EC:4.1.1.23]	K01591	2.9e-20	72	122.5	-	orotidine-5'-phosphate_decarboxylase_[EC:4.1.1.23]	PF00215	Orotidine_5'-phosphate_decarboxylase_/_HUMPS_family	2e-15	TIGR01740	orotidine_5'-phosphate_decarboxylase	4.1.1.23	9.7e-21	-	-	-	-	-	-	-	-	-	-	-	IPR001754;_IPR013785;_IPR011060	Orotidine_5'-phosphate_decarboxylase_domain;_Aldolase-type_TIM_barrel;_Ribulose-phosphate_binding_barrel	PF00215	Orotidine_5'-phosphate_decarboxylase_/_HUMPS_family	PXF51119.1_hypothetical_protein_C4B55_01500_[ANME-1_cluster_archaeon]	1.1e-40	41.3	-	-	1
GCA_002501985_04510	GCA_002501985_19	Undinarchaeales	GCA_002501985	118101	GCA_002501985.1_genomic_DAPB01000010.1_TPA_asm:_archaeon_UBA140_isolate_UBA140_UBA140_contig_6913	118101	0.409	234	Orotidine_5'-phosphate_decarboxylase	arCOG00081	PyrF	Orotidine-5'-phosphate_decarboxylase	F	6.08e-42	K01591	pyrF;_orotidine-5'-phosphate_decarboxylase_[EC:4.1.1.23]	K01591	2e-18	66	122.5	-	orotidine-5'-phosphate_decarboxylase_[EC:4.1.1.23]	PF00215	Orotidine_5'-phosphate_decarboxylase_/_HUMPS_family	3.1e-14	TIGR01740	orotidine_5'-phosphate_decarboxylase	4.1.1.23	1.5e-21	-	-	-	-	-	-	-	-	-	-	-	IPR013785;_IPR001754;_IPR011060	Aldolase-type_TIM_barrel;_Orotidine_5'-phosphate_decarboxylase_domain;_Ribulose-phosphate_binding_barrel	PF00215	Orotidine_5'-phosphate_decarboxylase_/_HUMPS_family	PXF51119.1_hypothetical_protein_C4B55_01500_[ANME-1_cluster_archaeon]	2.9e-44	43.6	-	-	1
GCA_002502135_05410	GCA_002502135_13	Undinarchaeales	GCA_002502135	15488	GCA_002502135.1_genomic_DAPM01000006.1_TPA_asm:_archaeon_UBA543_isolate_UBA543_UBA543_contig_42257	15488	0.389	231	Orotidine_5'-phosphate_decarboxylase	arCOG00081	PyrF	Orotidine-5'-phosphate_decarboxylase	F	5.6e-42	K01591	pyrF;_orotidine-5'-phosphate_decarboxylase_[EC:4.1.1.23]	K01591	1.8e-24	85.8	122.5	-	orotidine-5'-phosphate_decarboxylase_[EC:4.1.1.23]	PF00215	Orotidine_5'-phosphate_decarboxylase_/_HUMPS_family	3.4e-18	TIGR01740	orotidine_5'-phosphate_decarboxylase	4.1.1.23	2.3e-21	-	-	-	-	-	-	-	-	-	-	-	IPR013785;_IPR001754;_IPR011060	Aldolase-type_TIM_barrel;_Orotidine_5'-phosphate_decarboxylase_domain;_Ribulose-phosphate_binding_barrel	PF00215	Orotidine_5'-phosphate_decarboxylase_/_HUMPS_family	PXF51119.1_hypothetical_protein_C4B55_01500_[ANME-1_cluster_archaeon]	1.1e-43	44.2	-	-	1
GCA_002687935_05640	GCA_002687935_7	Undinarchaeales	GCA_002687935	148382	GCA_002687935.1_genomic_NZBN01000007.1_Euryarchaeota_archaeon_isolate_ARS1358_46598	148382	0.416	234	Orotidine_5'-phosphate_decarboxylase	arCOG00081	PyrF	Orotidine-5'-phosphate_decarboxylase	F	6.08e-42	K01591	pyrF;_orotidine-5'-phosphate_decarboxylase_[EC:4.1.1.23]	K01591	2e-18	66	122.5	-	orotidine-5'-phosphate_decarboxylase_[EC:4.1.1.23]	PF00215	Orotidine_5'-phosphate_decarboxylase_/_HUMPS_family	3.1e-14	TIGR01740	orotidine_5'-phosphate_decarboxylase	4.1.1.23	1.5e-21	-	-	-	-	-	-	-	-	-	-	-	IPR013785;_IPR011060;_IPR001754	Aldolase-type_TIM_barrel;_Ribulose-phosphate_binding_barrel;_Orotidine_5'-phosphate_decarboxylase_domain	PF00215	Orotidine_5'-phosphate_decarboxylase_/_HUMPS_family	PXF51119.1_hypothetical_protein_C4B55_01500_[ANME-1_cluster_archaeon]	2.9e-44	43.6	-	-	1
SRR2090153.bin1042_06990	SRR2090153.bin1042_123	Naiadarchaeales	SRR2090153.bin1042	11659	SRR2090153.bin1042_genomic_k141_2520929	11659	0.379	233	Orotidine_5'-phosphate_decarboxylase	arCOG00081	PyrF	Orotidine-5'-phosphate_decarboxylase	F	7.42e-46	K01591	pyrF;_orotidine-5'-phosphate_decarboxylase_[EC:4.1.1.23]	K01591	1.3e-24	86.2	122.5	-	orotidine-5'-phosphate_decarboxylase_[EC:4.1.1.23]	PF00215	Orotidine_5'-phosphate_decarboxylase_/_HUMPS_family	6.2e-17	TIGR01740	orotidine_5'-phosphate_decarboxylase	4.1.1.23	5.9e-22	-	-	-	-	-	-	-	-	-	-	-	IPR011060;_IPR001754;_IPR013785	Ribulose-phosphate_binding_barrel;_Orotidine_5'-phosphate_decarboxylase_domain;_Aldolase-type_TIM_barrel	PF00215	Orotidine_5'-phosphate_decarboxylase_/_HUMPS_family	PXF51119.1_hypothetical_protein_C4B55_01500_[ANME-1_cluster_archaeon]	2.3e-46	44.6	-	-	1
SRR2090159.bin1129_01890	SRR2090159.bin1129_8	Naiadarchaeales	SRR2090159.bin1129	37144	SRR2090159.bin1129_genomic_k141_460202	37144	0.379	233	Orotidine_5'-phosphate_decarboxylase	arCOG00081	PyrF	Orotidine-5'-phosphate_decarboxylase	F	7.42e-46	K01591	pyrF;_orotidine-5'-phosphate_decarboxylase_[EC:4.1.1.23]	K01591	1.3e-24	86.2	122.5	-	orotidine-5'-phosphate_decarboxylase_[EC:4.1.1.23]	PF00215	Orotidine_5'-phosphate_decarboxylase_/_HUMPS_family	6.2e-17	TIGR01740	orotidine_5'-phosphate_decarboxylase	4.1.1.23	5.9e-22	-	-	-	-	-	-	-	-	-	-	-	IPR011060;_IPR001754;_IPR013785	Ribulose-phosphate_binding_barrel;_Orotidine_5'-phosphate_decarboxylase_domain;_Aldolase-type_TIM_barrel	PF00215	Orotidine_5'-phosphate_decarboxylase_/_HUMPS_family	PXF51119.1_hypothetical_protein_C4B55_01500_[ANME-1_cluster_archaeon]	2.3e-46	44.6	-	-	1
SRR4028224.bin17_06150	SRR4028224.bin17_15	Undinarchaeales	SRR4028224.bin17	93725	SRR4028224.bin17_genomic_k119_1423830	93725	0.426	234	Orotidine_5'-phosphate_decarboxylase	arCOG00081	PyrF	Orotidine-5'-phosphate_decarboxylase	F	5.43e-43	K01591	pyrF;_orotidine-5'-phosphate_decarboxylase_[EC:4.1.1.23]	K01591	4.4e-20	71.4	122.5	-	orotidine-5'-phosphate_decarboxylase_[EC:4.1.1.23]	PF00215	Orotidine_5'-phosphate_decarboxylase_/_HUMPS_family	6.2e-16	TIGR01740	orotidine_5'-phosphate_decarboxylase	4.1.1.23	5.5e-22	-	-	-	-	-	-	-	-	-	-	-	IPR001754;_IPR011060;_IPR013785	Orotidine_5'-phosphate_decarboxylase_domain;_Ribulose-phosphate_binding_barrel;_Aldolase-type_TIM_barrel	PF00215	Orotidine_5'-phosphate_decarboxylase_/_HUMPS_family	PXF51119.1_hypothetical_protein_C4B55_01500_[ANME-1_cluster_archaeon]	7.8e-42	41.8	-	-	1
SRR5007147.bin71_05530	SRR5007147.bin71_30	Undinarchaeales	SRR5007147.bin71	40968	SRR5007147.bin71_genomic_k141_1535963	40968	0.423	234	Orotidine_5'-phosphate_decarboxylase	arCOG00081	PyrF	Orotidine-5'-phosphate_decarboxylase	F	1.53e-42	K01591	pyrF;_orotidine-5'-phosphate_decarboxylase_[EC:4.1.1.23]	K01591	1.5e-20	73	122.5	-	orotidine-5'-phosphate_decarboxylase_[EC:4.1.1.23]	PF00215	Orotidine_5'-phosphate_decarboxylase_/_HUMPS_family	8.1e-17	TIGR01740	orotidine_5'-phosphate_decarboxylase	4.1.1.23	1.1e-21	-	-	-	-	-	-	-	-	-	-	-	IPR013785;_IPR001754;_IPR011060	Aldolase-type_TIM_barrel;_Orotidine_5'-phosphate_decarboxylase_domain;_Ribulose-phosphate_binding_barrel	PF00215	Orotidine_5'-phosphate_decarboxylase_/_HUMPS_family	PXF51119.1_hypothetical_protein_C4B55_01500_[ANME-1_cluster_archaeon]	8.3e-44	43.1	-	-	1
																																																		1
Pyrimidine BS: UMP --> dCTP and dTTP																																																		1
																																																		1
GCA_002494525_01310	GCA_002494525_2	Undinarchaeales	GCA_002494525	145584	GCA_002494525.1_genomic_DACC01000003.1_TPA_asm:_archaeon_UBA490_isolate_UBA490_UBA490_contig_1384	145584	0.413	228	Uridylate_kinase	arCOG00858	PyrH	Uridylate_kinase	F	3.75e-70	K09903	pyrH;_uridylate_kinase_[EC:2.7.4.22]	K09903	4e-38	130.4	78.1	high_score	uridylate_kinase_[EC:2.7.4.22]	PF00696	Amino_acid_kinase_family	6.4e-28	TIGR02076	putative_uridylate_kinase	2.7.4.-	1.6e-66	-	-	-	-	-	-	-	-	-	-	-	IPR001048;_IPR036393;_IPR011817;_IPR011818	Aspartate/glutamate/uridylate_kinase;_Acetylglutamate_kinase-like_superfamily;_Uridylate_kinase;_Uridylate_kinase,_archaeal/spirochete,_putative	PF00696	Amino_acid_kinase_family	PIP22740.1_UMP_kinase_[Candidatus_Nealsonbacteria_bacterium_CG23_combo_of_CG06-09_8_20_14_all_39_17]	1.6e-39	40.8	1974689	Bacteria,Candidatus_Nealsonbacteria,Candidatus_Nealsonbacteria_bacterium_CG_4_8_14_3_um_filter_39_7,Patescibacteria_group,Parcubacteria_group	1
GCA_002495465_02970	GCA_002495465_12	Undinarchaeales	GCA_002495465	72722	GCA_002495465.1_genomic_DAFN01000001.1_TPA_asm:_archaeon_UBA55_isolate_UBA55_UBA55_contig_49899	72722	0.425	228	Uridylate_kinase	arCOG00858	PyrH	Uridylate_kinase	F	1.32e-70	K09903	pyrH;_uridylate_kinase_[EC:2.7.4.22]	K09903	3e-37	127.6	78.1	high_score	uridylate_kinase_[EC:2.7.4.22]	PF00696	Amino_acid_kinase_family	1e-27	TIGR02076	putative_uridylate_kinase	2.7.4.-	3.9e-64	-	-	-	-	-	-	-	-	-	-	-	IPR011817;_IPR011818;_IPR001048;_IPR036393	Uridylate_kinase;_Uridylate_kinase,_archaeal/spirochete,_putative;_Aspartate/glutamate/uridylate_kinase;_Acetylglutamate_kinase-like_superfamily	PF00696	Amino_acid_kinase_family	KYC44534.1_Uridylate_kinase_[Arc_I_group_archaeon_B03fssc0709_Meth_Bin005]	1e-38	39.8	1706436	Archaea,Euryarchaeota,MethanomicrobiaArc_I_group_archaeon_B03fssc0709_Meth_Bin005Stenosarchaea_group,unclassified_Methanomicrobia,Arc_I_group,	1
GCA_002501985_04940	GCA_002501985_19	Undinarchaeales	GCA_002501985	118101	GCA_002501985.1_genomic_DAPB01000010.1_TPA_asm:_archaeon_UBA140_isolate_UBA140_UBA140_contig_6913	118101	0.409	228	Uridylate_kinase	arCOG00858	PyrH	Uridylate_kinase	F	3.75e-70	K09903	pyrH;_uridylate_kinase_[EC:2.7.4.22]	K09903	4e-38	130.4	78.1	high_score	uridylate_kinase_[EC:2.7.4.22]	PF00696	Amino_acid_kinase_family	6.4e-28	TIGR02076	putative_uridylate_kinase	2.7.4.-	1.6e-66	-	-	-	-	-	-	-	-	-	-	-	IPR001048;_IPR011818;_IPR036393;_IPR011817	Aspartate/glutamate/uridylate_kinase;_Uridylate_kinase,_archaeal/spirochete,_putative;_Acetylglutamate_kinase-like_superfamily;_Uridylate_kinase	PF00696	Amino_acid_kinase_family	PIP22740.1_UMP_kinase_[Candidatus_Nealsonbacteria_bacterium_CG23_combo_of_CG06-09_8_20_14_all_39_17]	1.6e-39	40.8	1974689	Bacteria,Candidatus_Nealsonbacteria,Candidatus_Nealsonbacteria_bacterium_CG_4_8_14_3_um_filter_39_7,Patescibacteria_group,Parcubacteria_group	1
GCA_002502135_07040	GCA_002502135_19	Undinarchaeales	GCA_002502135	59975	GCA_002502135.1_genomic_DAPM01000018.1_TPA_asm:_archaeon_UBA543_isolate_UBA543_UBA543_contig_6825	59975	0.376	229	Uridylate_kinase	arCOG00858	PyrH	Uridylate_kinase	F	7.82e-62	K09903	pyrH;_uridylate_kinase_[EC:2.7.4.22]	K09903	1.3e-34	118.9	78.1	high_score	uridylate_kinase_[EC:2.7.4.22]	PF00696	Amino_acid_kinase_family	4e-27	TIGR02076	putative_uridylate_kinase	2.7.4.-	8.6e-59	-	-	-	-	-	-	-	-	-	-	-	IPR001048;_IPR036393;_IPR011818;_IPR011817	Aspartate/glutamate/uridylate_kinase;_Acetylglutamate_kinase-like_superfamily;_Uridylate_kinase,_archaeal/spirochete,_putative;_Uridylate_kinase	PF00696	Amino_acid_kinase_family	WP_012794898.1_UMP_kinase_[Methanocaldococcus_fervens]	8.7e-38	41.7	83171	Archaea,Euryarchaeota,Methanococci,Methanococcales,Methanocaldococcaceae,Methanocaldococcus,Methanocaldococcus_fervensMethanomada_group,	1
GCA_002687935_05200	GCA_002687935_7	Undinarchaeales	GCA_002687935	148382	GCA_002687935.1_genomic_NZBN01000007.1_Euryarchaeota_archaeon_isolate_ARS1358_46598	148382	0.416	228	Uridylate_kinase	arCOG00858	PyrH	Uridylate_kinase	F	3.75e-70	K09903	pyrH;_uridylate_kinase_[EC:2.7.4.22]	K09903	4e-38	130.4	78.1	high_score	uridylate_kinase_[EC:2.7.4.22]	PF00696	Amino_acid_kinase_family	6.4e-28	TIGR02076	putative_uridylate_kinase	2.7.4.-	1.6e-66	-	-	-	-	-	-	-	-	-	-	-	IPR001048;_IPR011818;_IPR011817;_IPR036393	Aspartate/glutamate/uridylate_kinase;_Uridylate_kinase,_archaeal/spirochete,_putative;_Uridylate_kinase;_Acetylglutamate_kinase-like_superfamily	PF00696	Amino_acid_kinase_family	PIP22740.1_UMP_kinase_[Candidatus_Nealsonbacteria_bacterium_CG23_combo_of_CG06-09_8_20_14_all_39_17]	1.6e-39	40.8	1974689	Bacteria,Candidatus_Nealsonbacteria,Candidatus_Nealsonbacteria_bacterium_CG_4_8_14_3_um_filter_39_7,Patescibacteria_group,Parcubacteria_group	1
SRR2090153.bin1042_05440	SRR2090153.bin1042_97	Naiadarchaeales	SRR2090153.bin1042	8712	SRR2090153.bin1042_genomic_k141_2020735	8712	0.384	227	Uridylate_kinase	arCOG00858	PyrH	Uridylate_kinase	F	2.49e-65	K09903	pyrH;_uridylate_kinase_[EC:2.7.4.22]	K09903	3.4e-40	137.2	78.1	high_score	uridylate_kinase_[EC:2.7.4.22]	PF00696	Amino_acid_kinase_family	1.1e-26	TIGR02076	putative_uridylate_kinase	2.7.4.-	6.5e-65	-	-	-	-	-	-	-	-	-	-	-	IPR011817;_IPR036393;_IPR011818;_IPR001048	Uridylate_kinase;_Acetylglutamate_kinase-like_superfamily;_Uridylate_kinase,_archaeal/spirochete,_putative;_Aspartate/glutamate/uridylate_kinase	PF00696	Amino_acid_kinase_family	OIQ05788.1_hypothetical_protein_AUK59_02470_[Candidatus_Altiarchaeum_sp._CG2_30_32_3053]	1.5e-37	40.5	1803514	Archaea,EuryarchaeotaCandidatus_AltiarchaealesCandidatus_Altiarchaeum,Candidatus_Altiarchaeum_sp._CG2_30_32_3053unclassified_Euryarchaeota,	1
SRR2090159.bin1129_10410	SRR2090159.bin1129_50	Naiadarchaeales	SRR2090159.bin1129	13663	SRR2090159.bin1129_genomic_k141_2946495	13663	0.385	227	Uridylate_kinase	arCOG00858	PyrH	Uridylate_kinase	F	2.49e-65	K09903	pyrH;_uridylate_kinase_[EC:2.7.4.22]	K09903	3.4e-40	137.2	78.1	high_score	uridylate_kinase_[EC:2.7.4.22]	PF00696	Amino_acid_kinase_family	1.1e-26	TIGR02076	putative_uridylate_kinase	2.7.4.-	6.5e-65	-	-	-	-	-	-	-	-	-	-	-	IPR011817;_IPR036393;_IPR011818;_IPR001048	Uridylate_kinase;_Acetylglutamate_kinase-like_superfamily;_Uridylate_kinase,_archaeal/spirochete,_putative;_Aspartate/glutamate/uridylate_kinase	PF00696	Amino_acid_kinase_family	OIQ05788.1_hypothetical_protein_AUK59_02470_[Candidatus_Altiarchaeum_sp._CG2_30_32_3053]	1.5e-37	40.5	1803514	Archaea,EuryarchaeotaCandidatus_AltiarchaealesCandidatus_Altiarchaeum,Candidatus_Altiarchaeum_sp._CG2_30_32_3053unclassified_Euryarchaeota,	1
SRR2090159.bin1288_07630	SRR2090159.bin1288_95	Naiadarchaeales	SRR2090159.bin1288	3463	SRR2090159.bin1288_genomic_k141_2936585	3463	0.447	181	Uridylate_kinase	arCOG00858	PyrH	Uridylate_kinase	F	1.44e-44	K09903	pyrH;_uridylate_kinase_[EC:2.7.4.22]	K09903	5.4e-26	90.7	78.1	high_score	uridylate_kinase_[EC:2.7.4.22]	PF00696	Amino_acid_kinase_family	1.7e-15	TIGR02076	putative_uridylate_kinase	2.7.4.-	6.5e-46	-	-	-	-	-	-	-	-	-	-	-	IPR036393;_IPR001048	Acetylglutamate_kinase-like_superfamily;_Aspartate/glutamate/uridylate_kinase	PF00696	Amino_acid_kinase_family	OIQ05788.1_hypothetical_protein_AUK59_02470_[Candidatus_Altiarchaeum_sp._CG2_30_32_3053]	6.5e-28	42.8	1803514	Archaea,EuryarchaeotaCandidatus_AltiarchaealesCandidatus_Altiarchaeum,Candidatus_Altiarchaeum_sp._CG2_30_32_3053unclassified_Euryarchaeota,	1
SRR4028224.bin17_00900	SRR4028224.bin17_3	Undinarchaeales	SRR4028224.bin17	30552	SRR4028224.bin17_genomic_k119_458118	30552	0.42	228	Uridylate_kinase	arCOG00858	PyrH	Uridylate_kinase	F	1.64e-71	K09903	pyrH;_uridylate_kinase_[EC:2.7.4.22]	K09903	1.6e-38	131.8	78.1	high_score	uridylate_kinase_[EC:2.7.4.22]	PF00696	Amino_acid_kinase_family	3.2e-27	TIGR02076	putative_uridylate_kinase	2.7.4.-	1.6e-64	-	-	-	-	-	-	-	-	-	-	-	IPR011817;_IPR001048;_IPR011818;_IPR036393	Uridylate_kinase;_Aspartate/glutamate/uridylate_kinase;_Uridylate_kinase,_archaeal/spirochete,_putative;_Acetylglutamate_kinase-like_superfamily	PF00696	Amino_acid_kinase_family	OIQ05788.1_hypothetical_protein_AUK59_02470_[Candidatus_Altiarchaeum_sp._CG2_30_32_3053]	4.6e-39	39.6	1803514	Archaea,EuryarchaeotaCandidatus_AltiarchaealesCandidatus_Altiarchaeum,Candidatus_Altiarchaeum_sp._CG2_30_32_3053unclassified_Euryarchaeota,	1
SRR5007147.bin71_05370	SRR5007147.bin71_29	Undinarchaeales	SRR5007147.bin71	10924	SRR5007147.bin71_genomic_k141_1497642	10924	0.426	228	Uridylate_kinase	arCOG00858	PyrH	Uridylate_kinase	F	3.03e-69	K09903	pyrH;_uridylate_kinase_[EC:2.7.4.22]	K09903	1.7e-36	125.1	78.1	high_score	uridylate_kinase_[EC:2.7.4.22]	PF00696	Amino_acid_kinase_family	1.7e-27	TIGR02076	putative_uridylate_kinase	2.7.4.-	1.2e-64	-	-	-	-	-	-	-	-	-	-	-	IPR011818;_IPR036393;_IPR001048;_IPR011817	Uridylate_kinase,_archaeal/spirochete,_putative;_Acetylglutamate_kinase-like_superfamily;_Aspartate/glutamate/uridylate_kinase;_Uridylate_kinase	PF00696	Amino_acid_kinase_family	OIQ05788.1_hypothetical_protein_AUK59_02470_[Candidatus_Altiarchaeum_sp._CG2_30_32_3053]	1.8e-38	39.2	1803514	Archaea,EuryarchaeotaCandidatus_AltiarchaealesCandidatus_Altiarchaeum,Candidatus_Altiarchaeum_sp._CG2_30_32_3053unclassified_Euryarchaeota,	1
U_76725_00080	U_76725_1	Undinarchaeales	U_76725	7326	U_76725_genomic_contig_62808	7326	0.409	228	Uridylate_kinase	arCOG00858	PyrH	Uridylate_kinase	F	3.75e-70	K09903	pyrH;_uridylate_kinase_[EC:2.7.4.22]	K09903	4e-38	130.4	78.1	high_score	uridylate_kinase_[EC:2.7.4.22]	PF00696	Amino_acid_kinase_family	6.4e-28	TIGR02076	putative_uridylate_kinase	2.7.4.-	1.6e-66	-	-	-	-	-	-	-	-	-	-	-	IPR001048;_IPR011817;_IPR011818;_IPR036393	Aspartate/glutamate/uridylate_kinase;_Uridylate_kinase;_Uridylate_kinase,_archaeal/spirochete,_putative;_Acetylglutamate_kinase-like_superfamily	PF00696	Amino_acid_kinase_family	PIP22740.1_UMP_kinase_[Candidatus_Nealsonbacteria_bacterium_CG23_combo_of_CG06-09_8_20_14_all_39_17]	1.6e-39	40.8	1974689	Bacteria,Candidatus_Nealsonbacteria,Candidatus_Nealsonbacteria_bacterium_CG_4_8_14_3_um_filter_39_7,Patescibacteria_group,Parcubacteria_group	1
																																																		1
GCA_002494525_04180	GCA_002494525_4	Undinarchaeales	GCA_002494525	124975	GCA_002494525.1_genomic_DACC01000007.1_TPA_asm:_archaeon_UBA490_isolate_UBA490_UBA490_contig_20373	124975	0.412	139	Nucleoside_diphosphate_kinase	arCOG04313	Ndk	Nucleoside_diphosphate_kinase	F	1.84e-52	K00940	ndk,_NME;_nucleoside-diphosphate_kinase_[EC:2.7.4.6]	K00940	1.3e-46	157.9	139.73	high_score	nucleoside-diphosphate_kinase_[EC:2.7.4.6]	PF00334	Nucleoside_diphosphate_kinase	2.4e-49	-	-	-	-	-	-	-	-	-	-	-	-	-	-	-	IPR036850;_IPR023005;_IPR001564;_IPR034907	Nucleoside_diphosphate_kinase-like_domain_superfamily;_Nucleoside_diphosphate_kinase,_active_site;_Nucleoside_diphosphate_kinase;_Nucleoside_diphosphate_kinase-like_domain	PF00334	Nucleoside_diphosphate_kinase	OIO83893.1_nucleoside-diphosphate_kinase_[Actinobacteria_bacterium_CG2_30_50_142]	1.4e-35	57.7	1803498	Bacteria,Actinobacteria,Actinobacteria_bacterium_CG2_30_50_142Terrabacteria_group,unclassified_Actinobacteria	1
GCA_002495465_03750	GCA_002495465_13	Undinarchaeales	GCA_002495465	71422	GCA_002495465.1_genomic_DAFN01000014.1_TPA_asm:_archaeon_UBA55_isolate_UBA55_UBA55_contig_53689	71422	0.412	139	Nucleoside_diphosphate_kinase	arCOG04313	Ndk	Nucleoside_diphosphate_kinase	F	1.36e-54	K00940	ndk,_NME;_nucleoside-diphosphate_kinase_[EC:2.7.4.6]	K00940	3.9e-47	159.6	139.73	high_score	nucleoside-diphosphate_kinase_[EC:2.7.4.6]	PF00334	Nucleoside_diphosphate_kinase	4.6e-50	-	-	-	-	-	-	-	-	-	-	-	-	-	-	-	IPR001564;_IPR036850;_IPR034907	Nucleoside_diphosphate_kinase;_Nucleoside_diphosphate_kinase-like_domain_superfamily;_Nucleoside_diphosphate_kinase-like_domain	PF00334	Nucleoside_diphosphate_kinase	OIO83893.1_nucleoside-diphosphate_kinase_[Actinobacteria_bacterium_CG2_30_50_142]	1.2e-37	60.6	1803498	Bacteria,Actinobacteria,Actinobacteria_bacterium_CG2_30_50_142Terrabacteria_group,unclassified_Actinobacteria	1
GCA_002501985_03130	GCA_002501985_13	Undinarchaeales	GCA_002501985	24895	GCA_002501985.1_genomic_DAPB01000009.1_TPA_asm:_archaeon_UBA140_isolate_UBA140_UBA140_contig_37184	24895	0.399	139	Nucleoside_diphosphate_kinase	arCOG04313	Ndk	Nucleoside_diphosphate_kinase	F	1.84e-52	K00940	ndk,_NME;_nucleoside-diphosphate_kinase_[EC:2.7.4.6]	K00940	1.3e-46	157.9	139.73	high_score	nucleoside-diphosphate_kinase_[EC:2.7.4.6]	PF00334	Nucleoside_diphosphate_kinase	2.4e-49	-	-	-	-	-	-	-	-	-	-	-	-	-	-	-	IPR036850;_IPR001564;_IPR034907;_IPR023005	Nucleoside_diphosphate_kinase-like_domain_superfamily;_Nucleoside_diphosphate_kinase;_Nucleoside_diphosphate_kinase-like_domain;_Nucleoside_diphosphate_kinase,_active_site	PF00334	Nucleoside_diphosphate_kinase	OIO83893.1_nucleoside-diphosphate_kinase_[Actinobacteria_bacterium_CG2_30_50_142]	1.4e-35	57.7	1803498	Bacteria,Actinobacteria,Actinobacteria_bacterium_CG2_30_50_142Terrabacteria_group,unclassified_Actinobacteria	1
GCA_002502135_05030	GCA_002502135_12	Undinarchaeales	GCA_002502135	28736	GCA_002502135.1_genomic_DAPM01000001.1_TPA_asm:_archaeon_UBA543_isolate_UBA543_UBA543_contig_40333	28736	0.387	144	Nucleoside_diphosphate_kinase	arCOG04313	Ndk	Nucleoside_diphosphate_kinase	F	6.15e-52	K00940	ndk,_NME;_nucleoside-diphosphate_kinase_[EC:2.7.4.6]	K00940	8.5e-47	158.5	139.73	high_score	nucleoside-diphosphate_kinase_[EC:2.7.4.6]	PF00334	Nucleoside_diphosphate_kinase	3e-50	-	-	-	-	-	-	-	-	-	-	-	-	-	-	-	IPR036850;_IPR034907;_IPR001564;_IPR023005	Nucleoside_diphosphate_kinase-like_domain_superfamily;_Nucleoside_diphosphate_kinase-like_domain;_Nucleoside_diphosphate_kinase;_Nucleoside_diphosphate_kinase,_active_site	PF00334	Nucleoside_diphosphate_kinase	WP_059103551.1_nucleoside-diphosphate_kinase_[Bacillus_shacheensis]	1.5e-35	56.4	1649580	Bacteria,Firmicutes,Bacilli,Bacillales,Bacillaceae,Bacillus,Bacillus_shacheensisTerrabacteria_group,	1
GCA_002687935_06030	GCA_002687935_8	Undinarchaeales	GCA_002687935	48036	GCA_002687935.1_genomic_NZBN01000008.1_Euryarchaeota_archaeon_isolate_ARS1358_46977	48036	0.41	139	Nucleoside_diphosphate_kinase	arCOG04313	Ndk	Nucleoside_diphosphate_kinase	F	1.84e-52	K00940	ndk,_NME;_nucleoside-diphosphate_kinase_[EC:2.7.4.6]	K00940	1.3e-46	157.9	139.73	high_score	nucleoside-diphosphate_kinase_[EC:2.7.4.6]	PF00334	Nucleoside_diphosphate_kinase	2.4e-49	-	-	-	-	-	-	-	-	-	-	-	-	-	-	-	IPR036850;_IPR001564;_IPR034907;_IPR023005	Nucleoside_diphosphate_kinase-like_domain_superfamily;_Nucleoside_diphosphate_kinase;_Nucleoside_diphosphate_kinase-like_domain;_Nucleoside_diphosphate_kinase,_active_site	PF00334	Nucleoside_diphosphate_kinase	OIO83893.1_nucleoside-diphosphate_kinase_[Actinobacteria_bacterium_CG2_30_50_142]	1.4e-35	57.7	1803498	Bacteria,Actinobacteria,Actinobacteria_bacterium_CG2_30_50_142Terrabacteria_group,unclassified_Actinobacteria	1
GCA_002687935_06750	GCA_002687935_10	Undinarchaeales	GCA_002687935	55615	GCA_002687935.1_genomic_NZBN01000010.1_Euryarchaeota_archaeon_isolate_ARS1358_MHASMcontig_216698	55615	0.407	139	Nucleoside_diphosphate_kinase	arCOG04313	Ndk	Nucleoside_diphosphate_kinase	F	1.84e-52	K00940	ndk,_NME;_nucleoside-diphosphate_kinase_[EC:2.7.4.6]	K00940	1.3e-46	157.9	139.73	high_score	nucleoside-diphosphate_kinase_[EC:2.7.4.6]	PF00334	Nucleoside_diphosphate_kinase	2.4e-49	-	-	-	-	-	-	-	-	-	-	-	-	-	-	-	IPR036850;_IPR001564;_IPR034907;_IPR023005	Nucleoside_diphosphate_kinase-like_domain_superfamily;_Nucleoside_diphosphate_kinase;_Nucleoside_diphosphate_kinase-like_domain;_Nucleoside_diphosphate_kinase,_active_site	PF00334	Nucleoside_diphosphate_kinase	OIO83893.1_nucleoside-diphosphate_kinase_[Actinobacteria_bacterium_CG2_30_50_142]	1.4e-35	57.7	1803498	Bacteria,Actinobacteria,Actinobacteria_bacterium_CG2_30_50_142Terrabacteria_group,unclassified_Actinobacteria	1
SRR2090153.bin1042_00770	SRR2090153.bin1042_16	Naiadarchaeales	SRR2090153.bin1042	4649	SRR2090153.bin1042_genomic_k141_426631	4649	0.398	141	Nucleoside_diphosphate_kinase	arCOG04313	Ndk	Nucleoside_diphosphate_kinase	F	1.31e-50	K00940	ndk,_NME;_nucleoside-diphosphate_kinase_[EC:2.7.4.6]	K00940	3.7e-48	162.9	139.73	high_score	nucleoside-diphosphate_kinase_[EC:2.7.4.6]	PF00334	Nucleoside_diphosphate_kinase	6.5e-52	-	-	-	-	-	-	-	-	-	-	-	-	-	-	-	IPR034907;_IPR001564;_IPR036850;_IPR023005	Nucleoside_diphosphate_kinase-like_domain;_Nucleoside_diphosphate_kinase;_Nucleoside_diphosphate_kinase-like_domain_superfamily;_Nucleoside_diphosphate_kinase,_active_site	PF00334	Nucleoside_diphosphate_kinase	WP_012939900.1_nucleoside-diphosphate_kinase_[Archaeoglobus_profundus]	2e-37	61.8	84156	Archaea,Euryarchaeota,Archaeoglobi,Archaeoglobales,Archaeoglobaceae,Archaeoglobus,Archaeoglobus_profundus,	1
SRR2090153.bin461_04660	SRR2090153.bin461_93	Naiadarchaeales	SRR2090153.bin461	5264	SRR2090153.bin461_genomic_k141_1805269	5264	0.407	141	Nucleoside_diphosphate_kinase	arCOG04313	Ndk	Nucleoside_diphosphate_kinase	F	2.52e-55	K00940	ndk,_NME;_nucleoside-diphosphate_kinase_[EC:2.7.4.6]	K00940	1.9e-48	163.9	139.73	high_score	nucleoside-diphosphate_kinase_[EC:2.7.4.6]	PF00334	Nucleoside_diphosphate_kinase	2.8e-52	-	-	-	-	-	-	-	-	-	-	-	-	-	-	-	IPR001564;_IPR036850;_IPR034907;_IPR023005	Nucleoside_diphosphate_kinase;_Nucleoside_diphosphate_kinase-like_domain_superfamily;_Nucleoside_diphosphate_kinase-like_domain;_Nucleoside_diphosphate_kinase,_active_site	PF00334	Nucleoside_diphosphate_kinase	OIO83893.1_nucleoside-diphosphate_kinase_[Actinobacteria_bacterium_CG2_30_50_142]	3.4e-40	57.7	1803498	Bacteria,Actinobacteria,Actinobacteria_bacterium_CG2_30_50_142Terrabacteria_group,unclassified_Actinobacteria	1
SRR2090159.bin1129_06770	SRR2090159.bin1129_29	Naiadarchaeales	SRR2090159.bin1129	38616	SRR2090159.bin1129_genomic_k141_1943800	38616	0.38	141	Nucleoside_diphosphate_kinase	arCOG04313	Ndk	Nucleoside_diphosphate_kinase	F	1.31e-50	K00940	ndk,_NME;_nucleoside-diphosphate_kinase_[EC:2.7.4.6]	K00940	3.7e-48	162.9	139.73	high_score	nucleoside-diphosphate_kinase_[EC:2.7.4.6]	PF00334	Nucleoside_diphosphate_kinase	6.5e-52	-	-	-	-	-	-	-	-	-	-	-	-	-	-	-	IPR034907;_IPR036850;_IPR001564;_IPR023005	Nucleoside_diphosphate_kinase-like_domain;_Nucleoside_diphosphate_kinase-like_domain_superfamily;_Nucleoside_diphosphate_kinase;_Nucleoside_diphosphate_kinase,_active_site	PF00334	Nucleoside_diphosphate_kinase	WP_012939900.1_nucleoside-diphosphate_kinase_[Archaeoglobus_profundus]	2e-37	61.8	84156	Archaea,Euryarchaeota,Archaeoglobi,Archaeoglobales,Archaeoglobaceae,Archaeoglobus,Archaeoglobus_profundus,	1
SRR2090159.bin1288_00570	SRR2090159.bin1288_6	Naiadarchaeales	SRR2090159.bin1288	17625	SRR2090159.bin1288_genomic_k141_43934	17625	0.415	141	Nucleoside_diphosphate_kinase	arCOG04313	Ndk	Nucleoside_diphosphate_kinase	F	2.52e-55	K00940	ndk,_NME;_nucleoside-diphosphate_kinase_[EC:2.7.4.6]	K00940	1.9e-48	163.9	139.73	high_score	nucleoside-diphosphate_kinase_[EC:2.7.4.6]	PF00334	Nucleoside_diphosphate_kinase	2.8e-52	-	-	-	-	-	-	-	-	-	-	-	-	-	-	-	IPR001564;_IPR036850;_IPR034907;_IPR023005	Nucleoside_diphosphate_kinase;_Nucleoside_diphosphate_kinase-like_domain_superfamily;_Nucleoside_diphosphate_kinase-like_domain;_Nucleoside_diphosphate_kinase,_active_site	PF00334	Nucleoside_diphosphate_kinase	OIO83893.1_nucleoside-diphosphate_kinase_[Actinobacteria_bacterium_CG2_30_50_142]	3.4e-40	57.7	1803498	Bacteria,Actinobacteria,Actinobacteria_bacterium_CG2_30_50_142Terrabacteria_group,unclassified_Actinobacteria	1
SRR4028224.bin17_03910	SRR4028224.bin17_13	Undinarchaeales	SRR4028224.bin17	17182	SRR4028224.bin17_genomic_k119_1374208	17182	0.414	139	Nucleoside_diphosphate_kinase	arCOG04313	Ndk	Nucleoside_diphosphate_kinase	F	1.36e-54	K00940	ndk,_NME;_nucleoside-diphosphate_kinase_[EC:2.7.4.6]	K00940	2.3e-47	160.3	139.73	high_score	nucleoside-diphosphate_kinase_[EC:2.7.4.6]	PF00334	Nucleoside_diphosphate_kinase	8.8e-50	-	-	-	-	-	-	-	-	-	-	-	-	-	-	-	IPR034907;_IPR036850;_IPR001564;_IPR023005	Nucleoside_diphosphate_kinase-like_domain;_Nucleoside_diphosphate_kinase-like_domain_superfamily;_Nucleoside_diphosphate_kinase;_Nucleoside_diphosphate_kinase,_active_site	PF00334	Nucleoside_diphosphate_kinase	OIO83893.1_nucleoside-diphosphate_kinase_[Actinobacteria_bacterium_CG2_30_50_142]	2e-37	60.6	1803498	Bacteria,Actinobacteria,Actinobacteria_bacterium_CG2_30_50_142Terrabacteria_group,unclassified_Actinobacteria	1
SRR5007147.bin71_02270	SRR5007147.bin71_10	Undinarchaeales	SRR5007147.bin71	54083	SRR5007147.bin71_genomic_k141_582366	54083	0.42	139	Nucleoside_diphosphate_kinase	arCOG04313	Ndk	Nucleoside_diphosphate_kinase	F	1.58e-53	K00940	ndk,_NME;_nucleoside-diphosphate_kinase_[EC:2.7.4.6]	K00940	1.3e-47	161.1	139.73	high_score	nucleoside-diphosphate_kinase_[EC:2.7.4.6]	PF00334	Nucleoside_diphosphate_kinase	1.6e-50	-	-	-	-	-	-	-	-	-	-	-	-	-	-	-	IPR036850;_IPR001564;_IPR034907;_IPR023005	Nucleoside_diphosphate_kinase-like_domain_superfamily;_Nucleoside_diphosphate_kinase;_Nucleoside_diphosphate_kinase-like_domain;_Nucleoside_diphosphate_kinase,_active_site	PF00334	Nucleoside_diphosphate_kinase	OIO83893.1_nucleoside-diphosphate_kinase_[Actinobacteria_bacterium_CG2_30_50_142]	4.1e-38	60.6	1803498	Bacteria,Actinobacteria,Actinobacteria_bacterium_CG2_30_50_142Terrabacteria_group,unclassified_Actinobacteria	1
U_76725_03060	U_76725_58	Undinarchaeales	U_76725	4146	U_76725_genomic_contig_155444	4146	0.396	139	Nucleoside_diphosphate_kinase	arCOG04313	Ndk	Nucleoside_diphosphate_kinase	F	1.84e-52	K00940	ndk,_NME;_nucleoside-diphosphate_kinase_[EC:2.7.4.6]	K00940	1.3e-46	157.9	139.73	high_score	nucleoside-diphosphate_kinase_[EC:2.7.4.6]	PF00334	Nucleoside_diphosphate_kinase	2.4e-49	-	-	-	-	-	-	-	-	-	-	-	-	-	-	-	IPR036850;_IPR001564;_IPR034907;_IPR023005	Nucleoside_diphosphate_kinase-like_domain_superfamily;_Nucleoside_diphosphate_kinase;_Nucleoside_diphosphate_kinase-like_domain;_Nucleoside_diphosphate_kinase,_active_site	PF00334	Nucleoside_diphosphate_kinase	OIO83893.1_nucleoside-diphosphate_kinase_[Actinobacteria_bacterium_CG2_30_50_142]	1.4e-35	57.7	1803498	Bacteria,Actinobacteria,Actinobacteria_bacterium_CG2_30_50_142Terrabacteria_group,unclassified_Actinobacteria	1
																																																		1
GCA_002494525_06340	GCA_002494525_10	Undinarchaeales	GCA_002494525	44829	GCA_002494525.1_genomic_DACC01000006.1_TPA_asm:_archaeon_UBA490_isolate_UBA490_UBA490_contig_8172	44829	0.401	532	CTP_synthase	arCOG00063	PyrG	CTP_synthase_(UTP-ammonia_lyase)	F	0	K01937	pyrG,_CTPS;_CTP_synthase_[EC:6.3.4.2]	K01937	3.2e-227	754.6	59.83	high_score	CTP_synthase_[EC:6.3.4.2]	PF06418	CTP_synthase_N-terminus	1.3e-118	TIGR00337	CTP_synthase	6.3.4.2	2.5e-237	-	-	-	MER0437343	CTP_synthetase_C26_C26.964	0	-	-	-	-	-	IPR029062;_IPR017926;_IPR017456;_IPR033828;_IPR004468;_IPR027417	Class_I_glutamine_amidotransferase-like;_Glutamine_amidotransferase;_CTP_synthase,_N-terminal;_CTP_synthase_GATase_domain;_CTP_synthase;_P-loop_containing_nucleoside_triphosphate_hydrolase	PF06418;_PF00117	CTP_synthase_N-terminus;_Glutamine_amidotransferase_class-I	OKY77697.1_CTP_synthase_(UTP-ammonia_lyase)_PyrG_[Candidatus_Methanohalarchaeum_thermophilum]	1.9e-181	57.2	1903181	Archaea,Euryarchaeota,Methanonatronarchaeia,Methanonatronarchaeales,Methanonatronarchaeaceae,Candidatus_Methanohalarchaeum,Candidatus_Methanohalarchaeum_thermophilum,	1
GCA_002495465_04960	GCA_002495465_15	Undinarchaeales	GCA_002495465	75044	GCA_002495465.1_genomic_DAFN01000006.1_TPA_asm:_archaeon_UBA55_isolate_UBA55_UBA55_contig_58205	75044	0.414	532	CTP_synthase	arCOG00063	PyrG	CTP_synthase_(UTP-ammonia_lyase)	F	0	K01937	pyrG,_CTPS;_CTP_synthase_[EC:6.3.4.2]	K01937	8e-228	756.6	59.83	high_score	CTP_synthase_[EC:6.3.4.2]	PF06418	CTP_synthase_N-terminus	9.2e-121	TIGR00337	CTP_synthase	6.3.4.2	2.7e-237	-	-	-	MER0448261	CTP_synthetase_C26_C26.964	0	-	-	-	-	-	IPR029062;_IPR033828;_IPR027417;_IPR017926;_IPR017456;_IPR004468	Class_I_glutamine_amidotransferase-like;_CTP_synthase_GATase_domain;_P-loop_containing_nucleoside_triphosphate_hydrolase;_Glutamine_amidotransferase;_CTP_synthase,_N-terminal;_CTP_synthase	PF00117;_PF06418	Glutamine_amidotransferase_class-I;_CTP_synthase_N-terminus	OKY77697.1_CTP_synthase_(UTP-ammonia_lyase)_PyrG_[Candidatus_Methanohalarchaeum_thermophilum]	5.5e-184	58.5	1903181	Archaea,Euryarchaeota,Methanonatronarchaeia,Methanonatronarchaeales,Methanonatronarchaeaceae,Candidatus_Methanohalarchaeum,Candidatus_Methanohalarchaeum_thermophilum,	1
GCA_002501985_00070	GCA_002501985_1	Undinarchaeales	GCA_002501985	9803	GCA_002501985.1_genomic_DAPB01000003.1_TPA_asm:_archaeon_UBA140_isolate_UBA140_UBA140_contig_106951	9803	0.402	532	CTP_synthase	arCOG00063	PyrG	CTP_synthase_(UTP-ammonia_lyase)	F	0	K01937	pyrG,_CTPS;_CTP_synthase_[EC:6.3.4.2]	K01937	3.2e-227	754.6	59.83	high_score	CTP_synthase_[EC:6.3.4.2]	PF06418	CTP_synthase_N-terminus	1.3e-118	TIGR00337	CTP_synthase	6.3.4.2	2.5e-237	-	-	-	MER0437343	CTP_synthetase_C26_C26.964	0	-	-	-	-	-	IPR029062;_IPR017926;_IPR017456;_IPR033828;_IPR004468;_IPR027417	Class_I_glutamine_amidotransferase-like;_Glutamine_amidotransferase;_CTP_synthase,_N-terminal;_CTP_synthase_GATase_domain;_CTP_synthase;_P-loop_containing_nucleoside_triphosphate_hydrolase	PF06418;_PF00117	CTP_synthase_N-terminus;_Glutamine_amidotransferase_class-I	OKY77697.1_CTP_synthase_(UTP-ammonia_lyase)_PyrG_[Candidatus_Methanohalarchaeum_thermophilum]	1.9e-181	57.2	1903181	Archaea,Euryarchaeota,Methanonatronarchaeia,Methanonatronarchaeales,Methanonatronarchaeaceae,Candidatus_Methanohalarchaeum,Candidatus_Methanohalarchaeum_thermophilum,	1
GCA_002502135_07370	GCA_002502135_20	Undinarchaeales	GCA_002502135	19082	GCA_002502135.1_genomic_DAPM01000021.1_TPA_asm:_archaeon_UBA543_isolate_UBA543_UBA543_contig_6866	19082	0.393	534	CTP_synthase	arCOG00063	PyrG	CTP_synthase_(UTP-ammonia_lyase)	F	0	K01937	pyrG,_CTPS;_CTP_synthase_[EC:6.3.4.2]	K01937	2.5e-230	764.9	59.83	high_score	CTP_synthase_[EC:6.3.4.2]	PF06418	CTP_synthase_N-terminus	2.3e-124	TIGR00337	CTP_synthase	6.3.4.2	5.7e-238	-	-	-	MER0448261	CTP_synthetase_C26_C26.964	0	-	-	-	-	-	IPR017926;_IPR004468;_IPR027417;_IPR029062;_IPR017456;_IPR033828	Glutamine_amidotransferase;_CTP_synthase;_P-loop_containing_nucleoside_triphosphate_hydrolase;_Class_I_glutamine_amidotransferase-like;_CTP_synthase,_N-terminal;_CTP_synthase_GATase_domain	PF00117;_PF06418	Glutamine_amidotransferase_class-I;_CTP_synthase_N-terminus	OKY77697.1_CTP_synthase_(UTP-ammonia_lyase)_PyrG_[Candidatus_Methanohalarchaeum_thermophilum]	1.8e-179	57.3	1903181	Archaea,Euryarchaeota,Methanonatronarchaeia,Methanonatronarchaeales,Methanonatronarchaeaceae,Candidatus_Methanohalarchaeum,Candidatus_Methanohalarchaeum_thermophilum,	1
GCA_002687935_02030	GCA_002687935_2	Undinarchaeales	GCA_002687935	173317	GCA_002687935.1_genomic_NZBN01000002.1_Euryarchaeota_archaeon_isolate_ARS1358_34726	173317	0.401	532	CTP_synthase	arCOG00063	PyrG	CTP_synthase_(UTP-ammonia_lyase)	F	0	K01937	pyrG,_CTPS;_CTP_synthase_[EC:6.3.4.2]	K01937	3.2e-227	754.6	59.83	high_score	CTP_synthase_[EC:6.3.4.2]	PF06418	CTP_synthase_N-terminus	1.3e-118	TIGR00337	CTP_synthase	6.3.4.2	2.5e-237	-	-	-	MER0437343	CTP_synthetase_C26_C26.964	0	-	-	-	-	-	IPR029062;_IPR017926;_IPR017456;_IPR033828;_IPR004468;_IPR027417	Class_I_glutamine_amidotransferase-like;_Glutamine_amidotransferase;_CTP_synthase,_N-terminal;_CTP_synthase_GATase_domain;_CTP_synthase;_P-loop_containing_nucleoside_triphosphate_hydrolase	PF06418;_PF00117	CTP_synthase_N-terminus;_Glutamine_amidotransferase_class-I	OKY77697.1_CTP_synthase_(UTP-ammonia_lyase)_PyrG_[Candidatus_Methanohalarchaeum_thermophilum]	1.9e-181	57.2	1903181	Archaea,Euryarchaeota,Methanonatronarchaeia,Methanonatronarchaeales,Methanonatronarchaeaceae,Candidatus_Methanohalarchaeum,Candidatus_Methanohalarchaeum_thermophilum,	1
SRR2090153.bin461_06240	SRR2090153.bin461_125	Naiadarchaeales	SRR2090153.bin461	3309	SRR2090153.bin461_genomic_k141_2530629	3309	0.457	529	CTP_synthase	arCOG00063	PyrG	CTP_synthase_(UTP-ammonia_lyase)	F	0	K01937	pyrG,_CTPS;_CTP_synthase_[EC:6.3.4.2]	K01937	1.8e-234	778.6	59.83	high_score	CTP_synthase_[EC:6.3.4.2]	PF06418	CTP_synthase_N-terminus	2.4e-121	TIGR00337	CTP_synthase	6.3.4.2	2e-235	-	-	-	MER0447458	CTP_synthetase_C26_C26.964	0	-	-	-	-	-	IPR004468;_IPR017926;_IPR027417;_IPR017456;_IPR033828;_IPR029062	CTP_synthase;_Glutamine_amidotransferase;_P-loop_containing_nucleoside_triphosphate_hydrolase;_CTP_synthase,_N-terminal;_CTP_synthase_GATase_domain;_Class_I_glutamine_amidotransferase-like	PF00117;_PF06418	Glutamine_amidotransferase_class-I;_CTP_synthase_N-terminus	WP_056933605.1_CTP_synthase_(glutamine_hydrolyzing)_[Thermococcus_barophilus]	1.2e-183	59.1	55802	Archaea,Euryarchaeota,Thermococci,Thermococcales,Thermococcaceae,Thermococcus,Thermococcus_barophilus,	1
SRR2090159.bin1129_03490	SRR2090159.bin1129_17	Naiadarchaeales	SRR2090159.bin1129	40748	SRR2090159.bin1129_genomic_k141_987292	40748	0.385	539	CTP_synthase	arCOG00063	PyrG	CTP_synthase_(UTP-ammonia_lyase)	F	0	K01937	pyrG,_CTPS;_CTP_synthase_[EC:6.3.4.2]	K01937	6.9e-238	789.8	59.83	high_score	CTP_synthase_[EC:6.3.4.2]	PF06418	CTP_synthase_N-terminus	1.4e-125	TIGR00337	CTP_synthase	6.3.4.2	1.3e-240	-	-	-	MER0437373	CTP_synthetase_C26_C26.964	0	-	-	-	-	-	IPR027417;_IPR017926;_IPR004468;_IPR017456;_IPR029062;_IPR033828	P-loop_containing_nucleoside_triphosphate_hydrolase;_Glutamine_amidotransferase;_CTP_synthase;_CTP_synthase,_N-terminal;_Class_I_glutamine_amidotransferase-like;_CTP_synthase_GATase_domain	PF06418;_PF00117	CTP_synthase_N-terminus;_Glutamine_amidotransferase_class-I	WP_010867477.1_CTP_synthase_(glutamine_hydrolyzing)_[Pyrococcus_abyssi]	2.1e-191	62	29292	Archaea,Euryarchaeota,Thermococci,Thermococcales,Thermococcaceae,Pyrococcus,Pyrococcus_abyssi,	1
SRR4028224.bin17_05600	SRR4028224.bin17_15	Undinarchaeales	SRR4028224.bin17	93725	SRR4028224.bin17_genomic_k119_1423830	93725	0.426	532	CTP_synthase	arCOG00063	PyrG	CTP_synthase_(UTP-ammonia_lyase)	F	0	K01937	pyrG,_CTPS;_CTP_synthase_[EC:6.3.4.2]	K01937	2.7e-227	754.9	59.83	high_score	CTP_synthase_[EC:6.3.4.2]	PF06418	CTP_synthase_N-terminus	1.9e-120	TIGR00337	CTP_synthase	6.3.4.2	2.9e-237	-	-	-	MER0437254	CTP_synthetase_C26_C26.964	0	-	-	-	-	-	IPR017926;_IPR029062;_IPR033828;_IPR027417;_IPR004468;_IPR017456	Glutamine_amidotransferase;_Class_I_glutamine_amidotransferase-like;_CTP_synthase_GATase_domain;_P-loop_containing_nucleoside_triphosphate_hydrolase;_CTP_synthase;_CTP_synthase,_N-terminal	PF00117;_PF06418	Glutamine_amidotransferase_class-I;_CTP_synthase_N-terminus	OKY77697.1_CTP_synthase_(UTP-ammonia_lyase)_PyrG_[Candidatus_Methanohalarchaeum_thermophilum]	1.6e-183	58.7	1903181	Archaea,Euryarchaeota,Methanonatronarchaeia,Methanonatronarchaeales,Methanonatronarchaeaceae,Candidatus_Methanohalarchaeum,Candidatus_Methanohalarchaeum_thermophilum,	1
SRR5007147.bin71_03670	SRR5007147.bin71_17	Undinarchaeales	SRR5007147.bin71	15249	SRR5007147.bin71_genomic_k141_1001992	15249	0.413	463	CTP_synthase	arCOG00063	PyrG	CTP_synthase_(UTP-ammonia_lyase)	F	0	K01937	pyrG,_CTPS;_CTP_synthase_[EC:6.3.4.2]	K01937	1.5e-187	623.7	59.83	high_score	CTP_synthase_[EC:6.3.4.2]	PF06418	CTP_synthase_N-terminus	3.7e-80	TIGR00337	CTP_synthase	6.3.4.2	1.1e-195	-	-	-	MER0448261	CTP_synthetase_C26_C26.964	0	-	-	-	-	-	IPR029062;_IPR004468;_IPR033828;_IPR017926;_IPR027417;_IPR017456	Class_I_glutamine_amidotransferase-like;_CTP_synthase;_CTP_synthase_GATase_domain;_Glutamine_amidotransferase;_P-loop_containing_nucleoside_triphosphate_hydrolase;_CTP_synthase,_N-terminal	PF00117;_PF06418	Glutamine_amidotransferase_class-I;_CTP_synthase_N-terminus	OKY77697.1_CTP_synthase_(UTP-ammonia_lyase)_PyrG_[Candidatus_Methanohalarchaeum_thermophilum]	6.3e-152	56.8	1903181	Archaea,Euryarchaeota,Methanonatronarchaeia,Methanonatronarchaeales,Methanonatronarchaeaceae,Candidatus_Methanohalarchaeum,Candidatus_Methanohalarchaeum_thermophilum,	1
U_76725_03580	U_76725_69	Undinarchaeales	U_76725	9648	U_76725_genomic_contig_44890	9648	0.4	175	CTP_synthase	arCOG00063	PyrG	CTP_synthase_(UTP-ammonia_lyase)	F	4.27e-98	K01937	pyrG,_CTPS;_CTP_synthase_[EC:6.3.4.2]	K01937	1.4e-66	224.3	59.83	high_score	CTP_synthase_[EC:6.3.4.2]	PF00117	Glutamine_amidotransferase_class-I	1.5e-36	TIGR00337	CTP_synthase	6.3.4.2	6.7e-69	-	-	-	MER0448781	CTP_synthetase_C26_C26.964	5.18e-69	-	-	-	-	-	IPR017926;_IPR033828;_IPR029062	Glutamine_amidotransferase;_CTP_synthase_GATase_domain;_Class_I_glutamine_amidotransferase-like	PF00117	Glutamine_amidotransferase_class-I	OYT53389.1_CTP_synthetase_[Candidatus_Altiarchaeales_archaeon_ex4484_2]	3.8e-57	57.8	2012506	Archaea,EuryarchaeotaCandidatus_Altiarchaeales,Candidatus_Altiarchaeales_archaeon_ex4484_2unclassified_Euryarchaeota,unclassified_Candidatus_Altiarchaeales	1
																																																		1
GCA_002494525_02780	GCA_002494525_3	Undinarchaeales	GCA_002494525	87937	GCA_002494525.1_genomic_DACC01000001.1_TPA_asm:_archaeon_UBA490_isolate_UBA490_UBA490_contig_15999	87937	0.398	603	hypothetical_protein	arCOG04889	NrdD	Oxygen-sensitive_ribonucleoside-triphosphate_reductase	F	2.05e-85	K21636	nrdD;_ribonucleoside-triphosphate_reductase_(formate)_[EC:1.1.98.6]	K21636	2.4e-120	402.1	123.87	high_score	ribonucleoside-triphosphate_reductase_(formate)_[EC:1.1.98.6]	PF13597	Anaerobic_ribonucleoside-triphosphate_reductase	6.1e-75	TIGR02487	anaerobic_ribonucleoside-triphosphate_reductase	1.17.4.2	9.3e-73	-	-	-	MER0182583	family_N10_unassigned_peptide_lyases_N10_N10.UPW	1.43e-84	-	-	-	-	-	IPR012833	Ribonucleoside-triphosphate_reductase,_anaerobic	PF13597	Anaerobic_ribonucleoside-triphosphate_reductase	ODS42424.1_anaerobic_ribonucleoside-triphosphate_reductase_[Candidatus_Altiarchaeales_archaeon_IMC4]	7e-135	43.5	1878999	Archaea,EuryarchaeotaCandidatus_Altiarchaeales,Candidatus_Altiarchaeales_archaeon_IMC4unclassified_Euryarchaeota,unclassified_Candidatus_Altiarchaeales	1
GCA_002495465_00560	GCA_002495465_3	Undinarchaeales	GCA_002495465	27391	GCA_002495465.1_genomic_DAFN01000002.1_TPA_asm:_archaeon_UBA55_isolate_UBA55_UBA55_contig_118416	27391	0.413	610	hypothetical_protein	arCOG04889	NrdD	Oxygen-sensitive_ribonucleoside-triphosphate_reductase	F	3.07e-87	K21636	nrdD;_ribonucleoside-triphosphate_reductase_(formate)_[EC:1.1.98.6]	K21636	1.7e-124	415.8	123.87	high_score	ribonucleoside-triphosphate_reductase_(formate)_[EC:1.1.98.6]	PF13597	Anaerobic_ribonucleoside-triphosphate_reductase	5.7e-77	TIGR02487	anaerobic_ribonucleoside-triphosphate_reductase	1.17.4.2	9.4e-75	-	-	-	MER0182583	family_N10_unassigned_peptide_lyases_N10_N10.UPW	2.93e-82	-	-	-	-	-	IPR005144;_IPR012833	ATP-cone_domain;_Ribonucleoside-triphosphate_reductase,_anaerobic	PF13597	Anaerobic_ribonucleoside-triphosphate_reductase	ODS42424.1_anaerobic_ribonucleoside-triphosphate_reductase_[Candidatus_Altiarchaeales_archaeon_IMC4]	4.9e-136	43.6	1878999	Archaea,EuryarchaeotaCandidatus_Altiarchaeales,Candidatus_Altiarchaeales_archaeon_IMC4unclassified_Euryarchaeota,unclassified_Candidatus_Altiarchaeales	1
GCA_002501985_06340	GCA_002501985_22	Undinarchaeales	GCA_002501985	42197	GCA_002501985.1_genomic_DAPB01000002.1_TPA_asm:_archaeon_UBA140_isolate_UBA140_UBA140_contig_9956	42197	0.399	603	hypothetical_protein	arCOG04889	NrdD	Oxygen-sensitive_ribonucleoside-triphosphate_reductase	F	2.05e-85	K21636	nrdD;_ribonucleoside-triphosphate_reductase_(formate)_[EC:1.1.98.6]	K21636	2.4e-120	402.1	123.87	high_score	ribonucleoside-triphosphate_reductase_(formate)_[EC:1.1.98.6]	PF13597	Anaerobic_ribonucleoside-triphosphate_reductase	6.1e-75	TIGR02487	anaerobic_ribonucleoside-triphosphate_reductase	1.17.4.2	9.3e-73	-	-	-	MER0182583	family_N10_unassigned_peptide_lyases_N10_N10.UPW	1.43e-84	-	-	-	-	-	IPR012833	Ribonucleoside-triphosphate_reductase,_anaerobic	PF13597	Anaerobic_ribonucleoside-triphosphate_reductase	ODS42424.1_anaerobic_ribonucleoside-triphosphate_reductase_[Candidatus_Altiarchaeales_archaeon_IMC4]	7e-135	43.5	1878999	Archaea,EuryarchaeotaCandidatus_Altiarchaeales,Candidatus_Altiarchaeales_archaeon_IMC4unclassified_Euryarchaeota,unclassified_Candidatus_Altiarchaeales	1
GCA_002502135_01030	GCA_002502135_5	Undinarchaeales	GCA_002502135	36973	GCA_002502135.1_genomic_DAPM01000023.1_TPA_asm:_archaeon_UBA543_isolate_UBA543_UBA543_contig_15434	36973	0.391	651	hypothetical_protein	arCOG04889	NrdD	Oxygen-sensitive_ribonucleoside-triphosphate_reductase	F	2.1e-159	K21636	nrdD;_ribonucleoside-triphosphate_reductase_(formate)_[EC:1.1.98.6]	K21636	3e-167	557.1	123.87	high_score	ribonucleoside-triphosphate_reductase_(formate)_[EC:1.1.98.6]	PF13597	Anaerobic_ribonucleoside-triphosphate_reductase	3.1e-115	TIGR02487	anaerobic_ribonucleoside-triphosphate_reductase	1.17.4.2	5.6e-113	-	-	-	MER0182583	family_N10_unassigned_peptide_lyases_N10_N10.UPW	3.76e-75	-	-	-	-	-	IPR012833	Ribonucleoside-triphosphate_reductase,_anaerobic	PF13597	Anaerobic_ribonucleoside-triphosphate_reductase	GBE55969.1_anaerobic_ribonucleoside-triphosphate_reductase_[archaeon_BMS3Bbin16]	1.6e-265	69.8	2005739	Archaea_archaeon_BMS3Bbin16unclassified_Archaea,unclassified_Archaea	1
GCA_002502135_01040	GCA_002502135_5	Undinarchaeales	GCA_002502135	36973	GCA_002502135.1_genomic_DAPM01000023.1_TPA_asm:_archaeon_UBA543_isolate_UBA543_UBA543_contig_15434	36973	0.391	59	hypothetical_protein	arCOG04889	NrdD	Oxygen-sensitive_ribonucleoside-triphosphate_reductase	F	6.42e-07	-	-	K21636	5.3e-08	30.8	123.87	-	ribonucleoside-triphosphate_reductase_(formate)_[EC:1.1.98.6]	PF13597	Anaerobic_ribonucleoside-triphosphate_reductase	9.3e-11	-	-	-	-	-	-	-	-	-	-	-	-	-	-	-	IPR012833	Ribonucleoside-triphosphate_reductase,_anaerobic	PF13597	Anaerobic_ribonucleoside-triphosphate_reductase	GBE55588.1_anaerobic_ribonucleoside_triphosphate_reductase_[archaeon_BMS3Bbin15]	2.2e-09	53.4	2005738	Archaea_archaeon_BMS3Bbin15unclassified_Archaea,unclassified_Archaea	1
GCA_002687935_01540	GCA_002687935_2	Undinarchaeales	GCA_002687935	173317	GCA_002687935.1_genomic_NZBN01000002.1_Euryarchaeota_archaeon_isolate_ARS1358_34726	173317	0.401	603	hypothetical_protein	arCOG04889	NrdD	Oxygen-sensitive_ribonucleoside-triphosphate_reductase	F	2.05e-85	K21636	nrdD;_ribonucleoside-triphosphate_reductase_(formate)_[EC:1.1.98.6]	K21636	2.4e-120	402.1	123.87	high_score	ribonucleoside-triphosphate_reductase_(formate)_[EC:1.1.98.6]	PF13597	Anaerobic_ribonucleoside-triphosphate_reductase	6.1e-75	TIGR02487	anaerobic_ribonucleoside-triphosphate_reductase	1.17.4.2	9.3e-73	-	-	-	MER0182583	family_N10_unassigned_peptide_lyases_N10_N10.UPW	1.43e-84	-	-	-	-	-	IPR012833	Ribonucleoside-triphosphate_reductase,_anaerobic	PF13597	Anaerobic_ribonucleoside-triphosphate_reductase	ODS42424.1_anaerobic_ribonucleoside-triphosphate_reductase_[Candidatus_Altiarchaeales_archaeon_IMC4]	7e-135	43.5	1878999	Archaea,EuryarchaeotaCandidatus_Altiarchaeales,Candidatus_Altiarchaeales_archaeon_IMC4unclassified_Euryarchaeota,unclassified_Candidatus_Altiarchaeales	1
SRR2090153.bin1042_05130	SRR2090153.bin1042_93	Naiadarchaeales	SRR2090153.bin1042	11188	SRR2090153.bin1042_genomic_k141_1944380	11188	0.377	640	hypothetical_protein	arCOG04889	NrdD	Oxygen-sensitive_ribonucleoside-triphosphate_reductase	F	1.35e-106	K21636	nrdD;_ribonucleoside-triphosphate_reductase_(formate)_[EC:1.1.98.6]	K21636	2.5e-144	481.4	123.87	high_score	ribonucleoside-triphosphate_reductase_(formate)_[EC:1.1.98.6]	PF13597	Anaerobic_ribonucleoside-triphosphate_reductase	1.9e-90	TIGR02487	anaerobic_ribonucleoside-triphosphate_reductase	1.17.4.2	2e-89	-	-	-	MER0182583	family_N10_unassigned_peptide_lyases_N10_N10.UPW	4.72e-89	-	-	-	-	-	IPR005144;_IPR012833	ATP-cone_domain;_Ribonucleoside-triphosphate_reductase,_anaerobic	PF13597	Anaerobic_ribonucleoside-triphosphate_reductase	OYT27890.1_anaerobic_ribonucleoside-triphosphate_reductase_[Candidatus_Altiarchaeales_archaeon_ex4484_96]	3.5e-169	50.1	2012508	Archaea,EuryarchaeotaCandidatus_Altiarchaeales,Candidatus_Altiarchaeales_archaeon_ex4484_96unclassified_Euryarchaeota,unclassified_Candidatus_Altiarchaeales	1
SRR2090159.bin1129_06590	SRR2090159.bin1129_28	Naiadarchaeales	SRR2090159.bin1129	13197	SRR2090159.bin1129_genomic_k141_1927229	13197	0.381	385	hypothetical_protein	arCOG04889	NrdD	Oxygen-sensitive_ribonucleoside-triphosphate_reductase	F	1.5e-61	K21636	nrdD;_ribonucleoside-triphosphate_reductase_(formate)_[EC:1.1.98.6]	K21636	4.4e-85	285.6	123.87	high_score	ribonucleoside-triphosphate_reductase_(formate)_[EC:1.1.98.6]	PF13597	Anaerobic_ribonucleoside-triphosphate_reductase	4.8e-63	TIGR02487	anaerobic_ribonucleoside-triphosphate_reductase	1.17.4.2	2.8e-56	-	-	-	MER0182583	family_N10_unassigned_peptide_lyases_N10_N10.UPW	8.74e-51	-	-	-	-	-	IPR012833	Ribonucleoside-triphosphate_reductase,_anaerobic	PF13597	Anaerobic_ribonucleoside-triphosphate_reductase	OYT54656.1_anaerobic_ribonucleoside-triphosphate_reductase,_partial_[Candidatus_Altiarchaeales_archaeon_ex4484_2]	4.4e-90	44.5	2012506	Archaea,EuryarchaeotaCandidatus_Altiarchaeales,Candidatus_Altiarchaeales_archaeon_ex4484_2unclassified_Euryarchaeota,unclassified_Candidatus_Altiarchaeales	1
SRR2090159.bin1129_07900	SRR2090159.bin1129_34	Naiadarchaeales	SRR2090159.bin1129	2666	SRR2090159.bin1129_genomic_k141_2201906	2666	0.371	432	hypothetical_protein	arCOG04889	NrdD	Oxygen-sensitive_ribonucleoside-triphosphate_reductase	F	2.81e-123	K21636	nrdD;_ribonucleoside-triphosphate_reductase_(formate)_[EC:1.1.98.6]	K21636	8.4e-171	568.9	123.87	high_score	ribonucleoside-triphosphate_reductase_(formate)_[EC:1.1.98.6]	PF13597	Anaerobic_ribonucleoside-triphosphate_reductase	1.1e-125	TIGR02487	anaerobic_ribonucleoside-triphosphate_reductase	1.17.4.2	2.3e-108	-	-	-	MER0226443	family_N11_unassigned_peptide_lyases_N11_N11.UPW	1.97e-158	-	-	-	-	-	IPR012833	Ribonucleoside-triphosphate_reductase,_anaerobic	PF13597	Anaerobic_ribonucleoside-triphosphate_reductase	OGY42619.1_ribonucleoside_triphosphate_reductase_[Candidatus_Buchananbacteria_bacterium_RBG_13_36_9]	4.6e-173	67.9	1797530	Bacteria,Candidatus_Buchananbacteria,Candidatus_Buchananbacteria_bacterium_RBG_13_36_9,Patescibacteria_group,Parcubacteria_group	1
SRR4028224.bin17_06530	SRR4028224.bin17_16	Undinarchaeales	SRR4028224.bin17	37549	SRR4028224.bin17_genomic_k119_1432740	37549	0.416	610	hypothetical_protein	arCOG04889	NrdD	Oxygen-sensitive_ribonucleoside-triphosphate_reductase	F	3.07e-87	K21636	nrdD;_ribonucleoside-triphosphate_reductase_(formate)_[EC:1.1.98.6]	K21636	2.5e-124	415.3	123.87	high_score	ribonucleoside-triphosphate_reductase_(formate)_[EC:1.1.98.6]	PF13597	Anaerobic_ribonucleoside-triphosphate_reductase	6.2e-77	TIGR02487	anaerobic_ribonucleoside-triphosphate_reductase	1.17.4.2	3.7e-74	-	-	-	MER0182583	family_N10_unassigned_peptide_lyases_N10_N10.UPW	1.85e-82	-	-	-	-	-	IPR012833	Ribonucleoside-triphosphate_reductase,_anaerobic	PF13597	Anaerobic_ribonucleoside-triphosphate_reductase	ODS42424.1_anaerobic_ribonucleoside-triphosphate_reductase_[Candidatus_Altiarchaeales_archaeon_IMC4]	2.2e-136	44	1878999	Archaea,EuryarchaeotaCandidatus_Altiarchaeales,Candidatus_Altiarchaeales_archaeon_IMC4unclassified_Euryarchaeota,unclassified_Candidatus_Altiarchaeales	1
SRR5007147.bin71_02450	SRR5007147.bin71_11	Undinarchaeales	SRR5007147.bin71	19096	SRR5007147.bin71_genomic_k141_669096	19096	0.415	610	hypothetical_protein	arCOG04889	NrdD	Oxygen-sensitive_ribonucleoside-triphosphate_reductase	F	3.07e-87	K21636	nrdD;_ribonucleoside-triphosphate_reductase_(formate)_[EC:1.1.98.6]	K21636	3.7e-124	414.7	123.87	high_score	ribonucleoside-triphosphate_reductase_(formate)_[EC:1.1.98.6]	PF13597	Anaerobic_ribonucleoside-triphosphate_reductase	1.5e-76	TIGR02487	anaerobic_ribonucleoside-triphosphate_reductase	1.17.4.2	3.5e-73	-	-	-	MER0182583	family_N10_unassigned_peptide_lyases_N10_N10.UPW	2.62e-82	-	-	-	-	-	IPR005144;_IPR012833	ATP-cone_domain;_Ribonucleoside-triphosphate_reductase,_anaerobic	PF13597	Anaerobic_ribonucleoside-triphosphate_reductase	ODS42424.1_anaerobic_ribonucleoside-triphosphate_reductase_[Candidatus_Altiarchaeales_archaeon_IMC4]	1.7e-133	42.8	1878999	Archaea,EuryarchaeotaCandidatus_Altiarchaeales,Candidatus_Altiarchaeales_archaeon_IMC4unclassified_Euryarchaeota,unclassified_Candidatus_Altiarchaeales	1
																																																		1
GCA_002494525_06790	GCA_002494525_11	Undinarchaeales	GCA_002494525	48501	GCA_002494525.1_genomic_DACC01000004.1_TPA_asm:_archaeon_UBA490_isolate_UBA490_UBA490_contig_9251	48501	0.413	162	Deoxyuridine_5'-triphosphate_nucleotidohydrolase	arCOG04048	Dcd	Deoxycytidine_deaminase	F	2.08e-42	K01494	dcd;_dCTP_deaminase_[EC:3.5.4.13]	K01494	1e-33	115.9	78.4	high_score	dCTP_deaminase_[EC:3.5.4.13]	PF00692	dUTPase	2.8e-14	TIGR02274	deoxycytidine_triphosphate_deaminase	3.5.4.13	3e-30	-	-	-	-	-	-	-	-	-	-	-	IPR011962;_IPR036157;_IPR033704;_IPR029054	dCTP_deaminase;_dUTPase-like_superfamily;_dUTPase,_trimeric;_dUTPase-like	PF00692	dUTPase	ODS37655.1_dCTP_deaminase_[Candidatus_Altiarchaeales_archaeon_WOR_SM1_SCG]	2.4e-37	51.2	1849261	Archaea,EuryarchaeotaCandidatus_Altiarchaeales,Candidatus_Altiarchaeales_archaeon_WOR_SM1_SCGunclassified_Euryarchaeota,unclassified_Candidatus_Altiarchaeales	1
GCA_002495465_06170	GCA_002495465_18	Undinarchaeales	GCA_002495465	53533	GCA_002495465.1_genomic_DAFN01000016.1_TPA_asm:_archaeon_UBA55_isolate_UBA55_UBA55_contig_8855	53533	0.414	162	Deoxyuridine_5'-triphosphate_nucleotidohydrolase	arCOG04048	Dcd	Deoxycytidine_deaminase	F	4.8e-41	K01494	dcd;_dCTP_deaminase_[EC:3.5.4.13]	K01494	2.2e-34	118.1	78.4	high_score	dCTP_deaminase_[EC:3.5.4.13]	PF00692	dUTPase	1.1e-14	TIGR02274	deoxycytidine_triphosphate_deaminase	3.5.4.13	1.1e-31	-	-	-	-	-	-	-	-	-	-	-	IPR036157;_IPR011962;_IPR033704;_IPR029054	dUTPase-like_superfamily;_dCTP_deaminase;_dUTPase,_trimeric;_dUTPase-like	PF00692	dUTPase	OYT25858.1_dCTP_deaminase_[Candidatus_Altiarchaeales_archaeon_ex4484_96]	4.4e-36	47.8	2012508	Archaea,EuryarchaeotaCandidatus_Altiarchaeales,Candidatus_Altiarchaeales_archaeon_ex4484_96unclassified_Euryarchaeota,unclassified_Candidatus_Altiarchaeales	1
GCA_002501985_00760	GCA_002501985_4	Undinarchaeales	GCA_002501985	13470	GCA_002501985.1_genomic_DAPB01000007.1_TPA_asm:_archaeon_UBA140_isolate_UBA140_UBA140_contig_11861	13470	0.407	162	Deoxyuridine_5'-triphosphate_nucleotidohydrolase	arCOG04048	Dcd	Deoxycytidine_deaminase	F	2.08e-42	K01494	dcd;_dCTP_deaminase_[EC:3.5.4.13]	K01494	1e-33	115.9	78.4	high_score	dCTP_deaminase_[EC:3.5.4.13]	PF00692	dUTPase	2.8e-14	TIGR02274	deoxycytidine_triphosphate_deaminase	3.5.4.13	3e-30	-	-	-	-	-	-	-	-	-	-	-	IPR011962;_IPR036157;_IPR033704;_IPR029054	dCTP_deaminase;_dUTPase-like_superfamily;_dUTPase,_trimeric;_dUTPase-like	PF00692	dUTPase	ODS37655.1_dCTP_deaminase_[Candidatus_Altiarchaeales_archaeon_WOR_SM1_SCG]	2.4e-37	51.2	1849261	Archaea,EuryarchaeotaCandidatus_Altiarchaeales,Candidatus_Altiarchaeales_archaeon_WOR_SM1_SCGunclassified_Euryarchaeota,unclassified_Candidatus_Altiarchaeales	1
GCA_002502135_02900	GCA_002502135_8	Undinarchaeales	GCA_002502135	74625	GCA_002502135.1_genomic_DAPM01000011.1_TPA_asm:_archaeon_UBA543_isolate_UBA543_UBA543_contig_2128	74625	0.4	162	Deoxyuridine_5'-triphosphate_nucleotidohydrolase	arCOG04048	Dcd	Deoxycytidine_deaminase	F	7.31e-43	K01494	dcd;_dCTP_deaminase_[EC:3.5.4.13]	K01494	1.9e-29	102	78.4	high_score	dCTP_deaminase_[EC:3.5.4.13]	PF00692	dUTPase	2.4e-12	TIGR02274	deoxycytidine_triphosphate_deaminase	3.5.4.13	1.5e-30	-	-	-	-	-	-	-	-	-	-	-	IPR011962;_IPR033704;_IPR029054;_IPR036157	dCTP_deaminase;_dUTPase,_trimeric;_dUTPase-like;_dUTPase-like_superfamily	PF00692	dUTPase	OYT53099.1_dCTP_deaminase_[Candidatus_Altiarchaeales_archaeon_ex4484_2]	2.8e-38	51.2	2012506	Archaea,EuryarchaeotaCandidatus_Altiarchaeales,Candidatus_Altiarchaeales_archaeon_ex4484_2unclassified_Euryarchaeota,unclassified_Candidatus_Altiarchaeales	1
GCA_002687935_04320	GCA_002687935_6	Undinarchaeales	GCA_002687935	79789	GCA_002687935.1_genomic_NZBN01000006.1_Euryarchaeota_archaeon_isolate_ARS1358_41715	79789	0.397	162	Deoxyuridine_5'-triphosphate_nucleotidohydrolase	arCOG04048	Dcd	Deoxycytidine_deaminase	F	2.08e-42	K01494	dcd;_dCTP_deaminase_[EC:3.5.4.13]	K01494	1e-33	115.9	78.4	high_score	dCTP_deaminase_[EC:3.5.4.13]	PF00692	dUTPase	2.8e-14	TIGR02274	deoxycytidine_triphosphate_deaminase	3.5.4.13	3e-30	-	-	-	-	-	-	-	-	-	-	-	IPR011962;_IPR036157;_IPR033704;_IPR029054	dCTP_deaminase;_dUTPase-like_superfamily;_dUTPase,_trimeric;_dUTPase-like	PF00692	dUTPase	ODS37655.1_dCTP_deaminase_[Candidatus_Altiarchaeales_archaeon_WOR_SM1_SCG]	2.4e-37	51.2	1849261	Archaea,EuryarchaeotaCandidatus_Altiarchaeales,Candidatus_Altiarchaeales_archaeon_WOR_SM1_SCGunclassified_Euryarchaeota,unclassified_Candidatus_Altiarchaeales	1
SRR2090153.bin1042_01380	SRR2090153.bin1042_26	Naiadarchaeales	SRR2090153.bin1042	5673	SRR2090153.bin1042_genomic_k141_593351	5673	0.371	162	Deoxyuridine_5'-triphosphate_nucleotidohydrolase	arCOG04048	Dcd	Deoxycytidine_deaminase	F	2.34e-36	K01494	dcd;_dCTP_deaminase_[EC:3.5.4.13]	K01494	2.4e-30	104.9	78.4	high_score	dCTP_deaminase_[EC:3.5.4.13]	PF00692	dUTPase	1.7e-15	TIGR02274	deoxycytidine_triphosphate_deaminase	3.5.4.13	2.7e-30	-	-	-	-	-	-	-	-	-	-	-	IPR029054;_IPR036157;_IPR011962;_IPR033704	dUTPase-like;_dUTPase-like_superfamily;_dCTP_deaminase;_dUTPase,_trimeric	PF00692	dUTPase	ODS37655.1_dCTP_deaminase_[Candidatus_Altiarchaeales_archaeon_WOR_SM1_SCG]	6.4e-43	55.8	1849261	Archaea,EuryarchaeotaCandidatus_Altiarchaeales,Candidatus_Altiarchaeales_archaeon_WOR_SM1_SCGunclassified_Euryarchaeota,unclassified_Candidatus_Altiarchaeales	1
SRR2090153.bin461_03250	SRR2090153.bin461_66	Naiadarchaeales	SRR2090153.bin461	2615	SRR2090153.bin461_genomic_k141_1368707	2615	0.415	162	Deoxyuridine_5'-triphosphate_nucleotidohydrolase	arCOG04048	Dcd	Deoxycytidine_deaminase	F	8.24e-37	K01494	dcd;_dCTP_deaminase_[EC:3.5.4.13]	K01494	1.1e-30	106	78.4	high_score	dCTP_deaminase_[EC:3.5.4.13]	PF00692	dUTPase	2e-16	TIGR02274	deoxycytidine_triphosphate_deaminase	3.5.4.13	6.7e-30	-	-	-	-	-	-	-	-	-	-	-	IPR036157;_IPR011962;_IPR029054;_IPR033704	dUTPase-like_superfamily;_dCTP_deaminase;_dUTPase-like;_dUTPase,_trimeric	PF00692	dUTPase	ODS37655.1_dCTP_deaminase_[Candidatus_Altiarchaeales_archaeon_WOR_SM1_SCG]	3e-40	52.1	1849261	Archaea,EuryarchaeotaCandidatus_Altiarchaeales,Candidatus_Altiarchaeales_archaeon_WOR_SM1_SCGunclassified_Euryarchaeota,unclassified_Candidatus_Altiarchaeales	1
SRR2090159.bin1129_04470	SRR2090159.bin1129_23	Naiadarchaeales	SRR2090159.bin1129	97397	SRR2090159.bin1129_genomic_k141_1399618	97397	0.374	162	Deoxyuridine_5'-triphosphate_nucleotidohydrolase	arCOG04048	Dcd	Deoxycytidine_deaminase	F	2.34e-36	K01494	dcd;_dCTP_deaminase_[EC:3.5.4.13]	K01494	2.4e-30	104.9	78.4	high_score	dCTP_deaminase_[EC:3.5.4.13]	PF00692	dUTPase	1.7e-15	TIGR02274	deoxycytidine_triphosphate_deaminase	3.5.4.13	2.7e-30	-	-	-	-	-	-	-	-	-	-	-	IPR029054;_IPR036157;_IPR011962;_IPR033704	dUTPase-like;_dUTPase-like_superfamily;_dCTP_deaminase;_dUTPase,_trimeric	PF00692	dUTPase	ODS37655.1_dCTP_deaminase_[Candidatus_Altiarchaeales_archaeon_WOR_SM1_SCG]	6.4e-43	55.8	1849261	Archaea,EuryarchaeotaCandidatus_Altiarchaeales,Candidatus_Altiarchaeales_archaeon_WOR_SM1_SCGunclassified_Euryarchaeota,unclassified_Candidatus_Altiarchaeales	1
SRR2090159.bin1288_06230	SRR2090159.bin1288_74	Naiadarchaeales	SRR2090159.bin1288	7445	SRR2090159.bin1288_genomic_k141_1913111	7445	0.426	162	Deoxyuridine_5'-triphosphate_nucleotidohydrolase	arCOG04048	Dcd	Deoxycytidine_deaminase	F	8.24e-37	K01494	dcd;_dCTP_deaminase_[EC:3.5.4.13]	K01494	9.8e-31	106.2	78.4	high_score	dCTP_deaminase_[EC:3.5.4.13]	PF00692	dUTPase	2.1e-16	TIGR02274	deoxycytidine_triphosphate_deaminase	3.5.4.13	7.8e-30	-	-	-	-	-	-	-	-	-	-	-	IPR036157;_IPR029054;_IPR011962;_IPR033704	dUTPase-like_superfamily;_dUTPase-like;_dCTP_deaminase;_dUTPase,_trimeric	PF00692	dUTPase	ODS37655.1_dCTP_deaminase_[Candidatus_Altiarchaeales_archaeon_WOR_SM1_SCG]	3e-40	52.1	1849261	Archaea,EuryarchaeotaCandidatus_Altiarchaeales,Candidatus_Altiarchaeales_archaeon_WOR_SM1_SCGunclassified_Euryarchaeota,unclassified_Candidatus_Altiarchaeales	1
SRR4028224.bin17_01650	SRR4028224.bin17_7	Undinarchaeales	SRR4028224.bin17	114673	SRR4028224.bin17_genomic_k119_801643	114673	0.411	162	Deoxyuridine_5'-triphosphate_nucleotidohydrolase	arCOG04048	Dcd	Deoxycytidine_deaminase	F	4.8e-41	K01494	dcd;_dCTP_deaminase_[EC:3.5.4.13]	K01494	4.4e-34	117.1	78.4	high_score	dCTP_deaminase_[EC:3.5.4.13]	PF00692	dUTPase	8e-15	TIGR02274	deoxycytidine_triphosphate_deaminase	3.5.4.13	1e-31	-	-	-	-	-	-	-	-	-	-	-	IPR036157;_IPR029054;_IPR033704;_IPR011962	dUTPase-like_superfamily;_dUTPase-like;_dUTPase,_trimeric;_dCTP_deaminase	PF00692	dUTPase	OYT25858.1_dCTP_deaminase_[Candidatus_Altiarchaeales_archaeon_ex4484_96]	2e-36	48.4	2012508	Archaea,EuryarchaeotaCandidatus_Altiarchaeales,Candidatus_Altiarchaeales_archaeon_ex4484_96unclassified_Euryarchaeota,unclassified_Candidatus_Altiarchaeales	1
SRR5007147.bin71_06300	SRR5007147.bin71_35	Undinarchaeales	SRR5007147.bin71	33757	SRR5007147.bin71_genomic_k141_1755825	33757	0.416	162	Deoxyuridine_5'-triphosphate_nucleotidohydrolase	arCOG04048	Dcd	Deoxycytidine_deaminase	F	4.8e-41	K01494	dcd;_dCTP_deaminase_[EC:3.5.4.13]	K01494	4.5e-34	117.1	78.4	high_score	dCTP_deaminase_[EC:3.5.4.13]	PF00692	dUTPase	8.9e-15	TIGR02274	deoxycytidine_triphosphate_deaminase	3.5.4.13	1.4e-31	-	-	-	-	-	-	-	-	-	-	-	IPR011962;_IPR029054;_IPR033704;_IPR036157	dCTP_deaminase;_dUTPase-like;_dUTPase,_trimeric;_dUTPase-like_superfamily	PF00692	dUTPase	OYT25858.1_dCTP_deaminase_[Candidatus_Altiarchaeales_archaeon_ex4484_96]	4.4e-36	47.2	2012508	Archaea,EuryarchaeotaCandidatus_Altiarchaeales,Candidatus_Altiarchaeales_archaeon_ex4484_96unclassified_Euryarchaeota,unclassified_Candidatus_Altiarchaeales	1
U_76725_03950	U_76725_76	Undinarchaeales	U_76725	2866	U_76725_genomic_contig_241887	2866	0.41	85	Deoxyuridine_5'-triphosphate_nucleotidohydrolase	arCOG04048	Dcd	Deoxycytidine_deaminase	F	8.51e-28	K01494	dcd;_dCTP_deaminase_[EC:3.5.4.13]	K01494	2.2e-20	72.5	78.4	-	dCTP_deaminase_[EC:3.5.4.13]	PF00692	dUTPase	9.8e-12	-	-	-	-	-	-	-	-	-	-	-	-	-	-	-	IPR036157;_IPR033704;_IPR029054	dUTPase-like_superfamily;_dUTPase,_trimeric;_dUTPase-like	PF00692	dUTPase	OYT25858.1_dCTP_deaminase_[Candidatus_Altiarchaeales_archaeon_ex4484_96]	8.6e-23	62.4	2012508	Archaea,EuryarchaeotaCandidatus_Altiarchaeales,Candidatus_Altiarchaeales_archaeon_ex4484_96unclassified_Euryarchaeota,unclassified_Candidatus_Altiarchaeales	1
																																																		1
GCA_002494525_05250	GCA_002494525_6	Undinarchaeales	GCA_002494525	40895	GCA_002494525.1_genomic_DACC01000010.1_TPA_asm:_archaeon_UBA490_isolate_UBA490_UBA490_contig_28208	40895	0.411	280	Putative_thymidylate_synthase	arCOG03214	ThyA	Thymidylate_synthase	F	2.65e-34	K00560	thyA,_TYMS;_thymidylate_synthase_[EC:2.1.1.45]	K00560	4.4e-99	330.5	63.93	high_score	thymidylate_synthase_[EC:2.1.1.45]	PF00303	Thymidylate_synthase	1.6e-103	TIGR03284	thymidylate_synthase	2.1.1.45	9e-85	-	-	-	-	-	-	-	-	-	-	-	IPR000398;_IPR023451;_IPR036926	Thymidylate_synthase;_Thymidylate_synthase/dCMP_hydroxymethylase_domain;_Thymidylate_synthase/dCMP_hydroxymethylase_superfamily	PF00303	Thymidylate_synthase	PIP79186.1_thymidylate_synthase_[Ignavibacteria_bacterium_CG22_combo_CG10-13_8_21_14_all_37_15]	8.3e-115	70	1974042	Bacteria,Ignavibacteriae,IgnavibacteriaIgnavibacteria_bacterium_CG22_combo_CG10-13_8_21_14_all_37_15FCB_group,Bacteroidetes/Chlorobi_group,unclassified_Ignavibacteria,	1
GCA_002495465_01220	GCA_002495465_7	Undinarchaeales	GCA_002495465	18122	GCA_002495465.1_genomic_DAFN01000010.1_TPA_asm:_archaeon_UBA55_isolate_UBA55_UBA55_contig_183675	18122	0.412	280	Putative_thymidylate_synthase	arCOG03214	ThyA	Thymidylate_synthase	F	3.73e-34	K00560	thyA,_TYMS;_thymidylate_synthase_[EC:2.1.1.45]	K00560	1.7e-98	328.6	63.93	high_score	thymidylate_synthase_[EC:2.1.1.45]	PF00303	Thymidylate_synthase	7e-103	TIGR03284	thymidylate_synthase	2.1.1.45	1.7e-83	-	-	-	-	-	-	-	-	-	-	-	IPR000398;_IPR023451;_IPR036926	Thymidylate_synthase;_Thymidylate_synthase/dCMP_hydroxymethylase_domain;_Thymidylate_synthase/dCMP_hydroxymethylase_superfamily	PF00303	Thymidylate_synthase	OQY71165.1_thymidylate_synthase_[Ignavibacteriales_bacterium_UTCHB3]	2.8e-115	68.6	1961106	Bacteria,Ignavibacteriae,Ignavibacteria,Ignavibacteriales,Ignavibacteriales_bacterium_UTCHB3FCB_group,Bacteroidetes/Chlorobi_group,unclassified_Ignavibacteriales,	1
GCA_002501985_01720	GCA_002501985_10	Undinarchaeales	GCA_002501985	40505	GCA_002501985.1_genomic_DAPB01000021.1_TPA_asm:_archaeon_UBA140_isolate_UBA140_UBA140_contig_27686	40505	0.411	280	Putative_thymidylate_synthase	arCOG03214	ThyA	Thymidylate_synthase	F	2.65e-34	K00560	thyA,_TYMS;_thymidylate_synthase_[EC:2.1.1.45]	K00560	4.4e-99	330.5	63.93	high_score	thymidylate_synthase_[EC:2.1.1.45]	PF00303	Thymidylate_synthase	1.6e-103	TIGR03284	thymidylate_synthase	2.1.1.45	9e-85	-	-	-	-	-	-	-	-	-	-	-	IPR000398;_IPR023451;_IPR036926	Thymidylate_synthase;_Thymidylate_synthase/dCMP_hydroxymethylase_domain;_Thymidylate_synthase/dCMP_hydroxymethylase_superfamily	PF00303	Thymidylate_synthase	PIP79186.1_thymidylate_synthase_[Ignavibacteria_bacterium_CG22_combo_CG10-13_8_21_14_all_37_15]	8.3e-115	70	1974042	Bacteria,Ignavibacteriae,IgnavibacteriaIgnavibacteria_bacterium_CG22_combo_CG10-13_8_21_14_all_37_15FCB_group,Bacteroidetes/Chlorobi_group,unclassified_Ignavibacteria,	1
GCA_002502135_01130	GCA_002502135_5	Undinarchaeales	GCA_002502135	36973	GCA_002502135.1_genomic_DAPM01000023.1_TPA_asm:_archaeon_UBA543_isolate_UBA543_UBA543_contig_15434	36973	0.391	287	Thymidylate_synthase	arCOG03214	ThyA	Thymidylate_synthase	F	1.25e-28	K00560	thyA,_TYMS;_thymidylate_synthase_[EC:2.1.1.45]	K00560	1.2e-96	322.6	63.93	high_score	thymidylate_synthase_[EC:2.1.1.45]	PF00303	Thymidylate_synthase	1.5e-101	TIGR03284	thymidylate_synthase	2.1.1.45	4.9e-86	-	-	-	-	-	-	-	-	-	-	-	IPR023451;_IPR036926;_IPR000398	Thymidylate_synthase/dCMP_hydroxymethylase_domain;_Thymidylate_synthase/dCMP_hydroxymethylase_superfamily;_Thymidylate_synthase	PF00303	Thymidylate_synthase	OGF04470.1_thymidylate_synthase_[Candidatus_Edwardsbacteria_bacterium_RifOxyC12_full_54_24]	6.3e-126	71.1	1817850	Bacteria,Candidatus_Edwardsbacteria,Candidatus_Edwardsbacteria_bacterium_GWE2_54_12	1
GCA_002687935_00200	GCA_002687935_2	Undinarchaeales	GCA_002687935	173317	GCA_002687935.1_genomic_NZBN01000002.1_Euryarchaeota_archaeon_isolate_ARS1358_34726	173317	0.401	280	Putative_thymidylate_synthase	arCOG03214	ThyA	Thymidylate_synthase	F	2.65e-34	K00560	thyA,_TYMS;_thymidylate_synthase_[EC:2.1.1.45]	K00560	4.4e-99	330.5	63.93	high_score	thymidylate_synthase_[EC:2.1.1.45]	PF00303	Thymidylate_synthase	1.6e-103	TIGR03284	thymidylate_synthase	2.1.1.45	9e-85	-	-	-	-	-	-	-	-	-	-	-	IPR000398;_IPR023451;_IPR036926	Thymidylate_synthase;_Thymidylate_synthase/dCMP_hydroxymethylase_domain;_Thymidylate_synthase/dCMP_hydroxymethylase_superfamily	PF00303	Thymidylate_synthase	PIP79186.1_thymidylate_synthase_[Ignavibacteria_bacterium_CG22_combo_CG10-13_8_21_14_all_37_15]	8.3e-115	70	1974042	Bacteria,Ignavibacteriae,IgnavibacteriaIgnavibacteria_bacterium_CG22_combo_CG10-13_8_21_14_all_37_15FCB_group,Bacteroidetes/Chlorobi_group,unclassified_Ignavibacteria,	1
SRR4028224.bin17_05240	SRR4028224.bin17_14	Undinarchaeales	SRR4028224.bin17	93645	SRR4028224.bin17_genomic_k119_1391853	93645	0.409	280	Putative_thymidylate_synthase	arCOG03214	ThyA	Thymidylate_synthase	F	2.65e-34	K00560	thyA,_TYMS;_thymidylate_synthase_[EC:2.1.1.45]	K00560	5.7e-98	326.9	63.93	high_score	thymidylate_synthase_[EC:2.1.1.45]	PF00303	Thymidylate_synthase	1.2e-102	TIGR03284	thymidylate_synthase	2.1.1.45	1.1e-82	-	-	-	-	-	-	-	-	-	-	-	IPR000398;_IPR036926;_IPR023451	Thymidylate_synthase;_Thymidylate_synthase/dCMP_hydroxymethylase_superfamily;_Thymidylate_synthase/dCMP_hydroxymethylase_domain	PF00303	Thymidylate_synthase	OQY71165.1_thymidylate_synthase_[Ignavibacteriales_bacterium_UTCHB3]	4.1e-114	67.9	1961106	Bacteria,Ignavibacteriae,Ignavibacteria,Ignavibacteriales,Ignavibacteriales_bacterium_UTCHB3FCB_group,Bacteroidetes/Chlorobi_group,unclassified_Ignavibacteriales,	1
SRR5007147.bin71_01470	SRR5007147.bin71_9	Undinarchaeales	SRR5007147.bin71	20823	SRR5007147.bin71_genomic_k141_571512	20823	0.417	280	Putative_thymidylate_synthase	arCOG03214	ThyA	Thymidylate_synthase	F	6.76e-35	K00560	thyA,_TYMS;_thymidylate_synthase_[EC:2.1.1.45]	K00560	3e-98	327.8	63.93	high_score	thymidylate_synthase_[EC:2.1.1.45]	PF00303	Thymidylate_synthase	1.3e-102	TIGR03284	thymidylate_synthase	2.1.1.45	1.4e-83	-	-	-	-	-	-	-	-	-	-	-	IPR036926;_IPR023451;_IPR000398	Thymidylate_synthase/dCMP_hydroxymethylase_superfamily;_Thymidylate_synthase/dCMP_hydroxymethylase_domain;_Thymidylate_synthase	PF00303	Thymidylate_synthase	PIP79186.1_thymidylate_synthase_[Ignavibacteria_bacterium_CG22_combo_CG10-13_8_21_14_all_37_15]	3.7e-115	70	1974042	Bacteria,Ignavibacteriae,IgnavibacteriaIgnavibacteria_bacterium_CG22_combo_CG10-13_8_21_14_all_37_15FCB_group,Bacteroidetes/Chlorobi_group,unclassified_Ignavibacteria,	1
SRR2090159.bin1129_09900	SRR2090159.bin1129_46	Naiadarchaeales	SRR2090159.bin1129	9058	SRR2090159.bin1129_genomic_k141_2796116	9058	0.376	527	Flavin-dependent_thymidylate_synthase	arCOG01883	THY1	Thymidylate_synthase	F	1.44e-20	-	-	K03465	7.7e-48	162.1	51	high_score	thymidylate_synthase_(FAD)_[EC:2.1.1.148]	PF02511	Thymidylate_synthase_complementing_protein	3.6e-68	TIGR02170	thymidylate_synthase,_flavin-dependent	2.1.1.148	9.2e-38	-	-	-	-	-	-	-	-	-	-	-	IPR003669;_IPR036098	Thymidylate_synthase_ThyX;_Thymidylate_synthase_ThyX_superfamily	PF02511	Thymidylate_synthase_complementing_protein	OFW06989.1_hypothetical_protein_A3I61_03115_[Acidobacteria_bacterium_RIFCSPLOWO2_02_FULL_68_18]	3.1e-131	52.2	1797185	Bacteria,Acidobacteria,Acidobacteria_bacterium_RIFCSPLOWO2_02_FULL_68_18unclassified_Acidobacteria,unclassified_Acidobacteria	1
																																																		1
GCA_002494525_01560	GCA_002494525_2	Undinarchaeales	GCA_002494525	145584	GCA_002494525.1_genomic_DACC01000003.1_TPA_asm:_archaeon_UBA490_isolate_UBA490_UBA490_contig_1384	145584	0.413	191	putative_thymidylate_kinase	arCOG01891	Tmk	Thymidylate_kinase	F	6.62e-55	K00943	tmk,_DTYMK;_dTMP_kinase_[EC:2.7.4.9]	K00943	4.9e-52	176	88.33	high_score	dTMP_kinase_[EC:2.7.4.9]	PF02223	Thymidylate_kinase	7.9e-48	TIGR00041	dTMP_kinase	2.7.4.9	3.2e-50	-	-	-	-	-	-	-	-	-	-	-	IPR018095;_IPR018094;_IPR027417	Thymidylate_kinase,_conserved_site;_Thymidylate_kinase;_P-loop_containing_nucleoside_triphosphate_hydrolase	PF02223	Thymidylate_kinase	OLS25912.1_putative_thymidylate_kinase_[Candidatus_Heimdallarchaeota_archaeon_LC_3]	6.2e-37	44.9	1841598	Archaea,Candidatus_Heimdallarchaeota,Candidatus_Heimdallarchaeota_archaeon_LC_3Asgard_group,	1
GCA_002495465_02740	GCA_002495465_12	Undinarchaeales	GCA_002495465	72722	GCA_002495465.1_genomic_DAFN01000001.1_TPA_asm:_archaeon_UBA55_isolate_UBA55_UBA55_contig_49899	72722	0.425	199	putative_thymidylate_kinase	arCOG01891	Tmk	Thymidylate_kinase	F	5.22e-56	K00943	tmk,_DTYMK;_dTMP_kinase_[EC:2.7.4.9]	K00943	1.2e-53	181.3	88.33	high_score	dTMP_kinase_[EC:2.7.4.9]	PF02223	Thymidylate_kinase	7.9e-48	TIGR00041	dTMP_kinase	2.7.4.9	2.2e-49	-	-	-	-	-	-	-	-	-	-	-	IPR027417;_IPR018094;_IPR018095	P-loop_containing_nucleoside_triphosphate_hydrolase;_Thymidylate_kinase;_Thymidylate_kinase,_conserved_site	PF02223	Thymidylate_kinase	PKP54414.1_dTMP_kinase_[Candidatus_Altiarchaeales_archaeon_HGW-Altiarchaeales-3]	1.4e-36	48.4	2013675	Archaea,EuryarchaeotaCandidatus_Altiarchaeales,Candidatus_Altiarchaeales_archaeon_HGW-Altiarchaeales-3unclassified_Euryarchaeota,unclassified_Candidatus_Altiarchaeales	1
GCA_002501985_05190	GCA_002501985_19	Undinarchaeales	GCA_002501985	118101	GCA_002501985.1_genomic_DAPB01000010.1_TPA_asm:_archaeon_UBA140_isolate_UBA140_UBA140_contig_6913	118101	0.409	191	putative_thymidylate_kinase	arCOG01891	Tmk	Thymidylate_kinase	F	6.62e-55	K00943	tmk,_DTYMK;_dTMP_kinase_[EC:2.7.4.9]	K00943	4.9e-52	176	88.33	high_score	dTMP_kinase_[EC:2.7.4.9]	PF02223	Thymidylate_kinase	7.9e-48	TIGR00041	dTMP_kinase	2.7.4.9	3.2e-50	-	-	-	-	-	-	-	-	-	-	-	IPR018094;_IPR018095;_IPR027417	Thymidylate_kinase;_Thymidylate_kinase,_conserved_site;_P-loop_containing_nucleoside_triphosphate_hydrolase	PF02223	Thymidylate_kinase	OLS25912.1_putative_thymidylate_kinase_[Candidatus_Heimdallarchaeota_archaeon_LC_3]	6.2e-37	44.9	1841598	Archaea,Candidatus_Heimdallarchaeota,Candidatus_Heimdallarchaeota_archaeon_LC_3Asgard_group,	1
GCA_002502135_03410	GCA_002502135_8	Undinarchaeales	GCA_002502135	74625	GCA_002502135.1_genomic_DAPM01000011.1_TPA_asm:_archaeon_UBA543_isolate_UBA543_UBA543_contig_2128	74625	0.4	205	putative_thymidylate_kinase	arCOG01891	Tmk	Thymidylate_kinase	F	1.07e-51	K00943	tmk,_DTYMK;_dTMP_kinase_[EC:2.7.4.9]	K00943	5e-51	172.8	88.33	high_score	dTMP_kinase_[EC:2.7.4.9]	PF02223	Thymidylate_kinase	6.1e-47	TIGR00041	dTMP_kinase	2.7.4.9	2.8e-50	-	-	-	-	-	-	-	-	-	-	-	IPR018094;_IPR027417;_IPR018095	Thymidylate_kinase;_P-loop_containing_nucleoside_triphosphate_hydrolase;_Thymidylate_kinase,_conserved_site	PF02223	Thymidylate_kinase	WP_013747765.1_dTMP_kinase_[Pyrococcus_sp._NA2]	2.4e-34	43.2	342949	Archaea,Euryarchaeota,Thermococci,Thermococcales,Thermococcaceae,Pyrococcus,Pyrococcus_sp._NA2,	1
GCA_002687935_04950	GCA_002687935_7	Undinarchaeales	GCA_002687935	148382	GCA_002687935.1_genomic_NZBN01000007.1_Euryarchaeota_archaeon_isolate_ARS1358_46598	148382	0.416	199	putative_thymidylate_kinase	arCOG01891	Tmk	Thymidylate_kinase	F	8.48e-55	K00943	tmk,_DTYMK;_dTMP_kinase_[EC:2.7.4.9]	K00943	3.6e-52	176.5	88.33	high_score	dTMP_kinase_[EC:2.7.4.9]	PF02223	Thymidylate_kinase	9.1e-48	TIGR00041	dTMP_kinase	2.7.4.9	3.6e-50	-	-	-	-	-	-	-	-	-	-	-	IPR018094;_IPR018095;_IPR027417	Thymidylate_kinase;_Thymidylate_kinase,_conserved_site;_P-loop_containing_nucleoside_triphosphate_hydrolase	PF02223	Thymidylate_kinase	OLS25912.1_putative_thymidylate_kinase_[Candidatus_Heimdallarchaeota_archaeon_LC_3]	8.4e-37	44.9	1841598	Archaea,Candidatus_Heimdallarchaeota,Candidatus_Heimdallarchaeota_archaeon_LC_3Asgard_group,	1
SRR2090153.bin1042_02320	SRR2090153.bin1042_44	Naiadarchaeales	SRR2090153.bin1042	3653	SRR2090153.bin1042_genomic_k141_1023741	3653	0.367	190	putative_thymidylate_kinase	arCOG01891	Tmk	Thymidylate_kinase	F	2.09e-53	K00943	tmk,_DTYMK;_dTMP_kinase_[EC:2.7.4.9]	K00943	2.2e-49	167.4	88.33	high_score	dTMP_kinase_[EC:2.7.4.9]	PF02223	Thymidylate_kinase	2.6e-44	TIGR00041	dTMP_kinase	2.7.4.9	3.4e-50	-	-	-	-	-	-	-	-	-	-	-	IPR027417;_IPR018094	P-loop_containing_nucleoside_triphosphate_hydrolase;_Thymidylate_kinase	PF02223	Thymidylate_kinase	PMB75250.1_dTMP_kinase_[Candidatus_Bathyarchaeota_archaeon]	2e-32	42	2026714	Archaea,Candidatus_Bathyarchaeota,Candidatus_Bathyarchaeota_archaeonTACK_group,unclassified_Candidatus_Bathyarchaeota	1
SRR2090153.bin461_03300	SRR2090153.bin461_68	Naiadarchaeales	SRR2090153.bin461	7362	SRR2090153.bin461_genomic_k141_1394279	7362	0.426	194	putative_thymidylate_kinase	arCOG01891	Tmk	Thymidylate_kinase	F	2.24e-61	K00943	tmk,_DTYMK;_dTMP_kinase_[EC:2.7.4.9]	K00943	7.5e-57	191.8	88.33	high_score	dTMP_kinase_[EC:2.7.4.9]	PF02223	Thymidylate_kinase	1.8e-50	TIGR00041	dTMP_kinase	2.7.4.9	1e-52	-	-	-	-	-	-	-	-	-	-	-	IPR018095;_IPR027417;_IPR018094	Thymidylate_kinase,_conserved_site;_P-loop_containing_nucleoside_triphosphate_hydrolase;_Thymidylate_kinase	PF02223	Thymidylate_kinase	ODS37012.1_dTMP_kinase_[Candidatus_Altiarchaeales_archaeon_WOR_SM1_SCG]	1.7e-42	51.1	1849261	Archaea,EuryarchaeotaCandidatus_Altiarchaeales,Candidatus_Altiarchaeales_archaeon_WOR_SM1_SCGunclassified_Euryarchaeota,unclassified_Candidatus_Altiarchaeales	1
SRR2090159.bin1129_05180	SRR2090159.bin1129_23	Naiadarchaeales	SRR2090159.bin1129	97397	SRR2090159.bin1129_genomic_k141_1399618	97397	0.374	190	putative_thymidylate_kinase	arCOG01891	Tmk	Thymidylate_kinase	F	2.09e-53	K00943	tmk,_DTYMK;_dTMP_kinase_[EC:2.7.4.9]	K00943	2.2e-49	167.4	88.33	high_score	dTMP_kinase_[EC:2.7.4.9]	PF02223	Thymidylate_kinase	2.6e-44	TIGR00041	dTMP_kinase	2.7.4.9	3.4e-50	-	-	-	-	-	-	-	-	-	-	-	IPR027417;_IPR018094	P-loop_containing_nucleoside_triphosphate_hydrolase;_Thymidylate_kinase	PF02223	Thymidylate_kinase	PMB75250.1_dTMP_kinase_[Candidatus_Bathyarchaeota_archaeon]	2e-32	42	2026714	Archaea,Candidatus_Bathyarchaeota,Candidatus_Bathyarchaeota_archaeonTACK_group,unclassified_Candidatus_Bathyarchaeota	1
SRR2090159.bin1129_09820	SRR2090159.bin1129_44	Naiadarchaeales	SRR2090159.bin1129	5331	SRR2090159.bin1129_genomic_k141_2742133	5331	0.381	200	Thymidylate_kinase	arCOG01891	Tmk	Thymidylate_kinase	F	1.12e-05	-	-	K00943	1.5e-06	27.5	88.33	-	dTMP_kinase_[EC:2.7.4.9]	-	-	-	-	-	-	-	-	-	-	-	-	-	-	-	-	-	-	IPR027417	P-loop_containing_nucleoside_triphosphate_hydrolase	-	-	-	-		-	-	1
SRR2090159.bin1288_05280	SRR2090159.bin1288_57	Naiadarchaeales	SRR2090159.bin1288	6789	SRR2090159.bin1288_genomic_k141_1386819	6789	0.42	192	putative_thymidylate_kinase	arCOG01891	Tmk	Thymidylate_kinase	F	1.48e-61	K00943	tmk,_DTYMK;_dTMP_kinase_[EC:2.7.4.9]	K00943	1.1e-56	191.2	88.33	high_score	dTMP_kinase_[EC:2.7.4.9]	PF02223	Thymidylate_kinase	9.5e-51	TIGR00041	dTMP_kinase	2.7.4.9	4.2e-53	-	-	-	-	-	-	-	-	-	-	-	IPR018095;_IPR018094;_IPR027417	Thymidylate_kinase,_conserved_site;_Thymidylate_kinase;_P-loop_containing_nucleoside_triphosphate_hydrolase	PF02223	Thymidylate_kinase	ODS37012.1_dTMP_kinase_[Candidatus_Altiarchaeales_archaeon_WOR_SM1_SCG]	1.3e-42	51.3	1849261	Archaea,EuryarchaeotaCandidatus_Altiarchaeales,Candidatus_Altiarchaeales_archaeon_WOR_SM1_SCGunclassified_Euryarchaeota,unclassified_Candidatus_Altiarchaeales	1
SRR4028224.bin17_00670	SRR4028224.bin17_3	Undinarchaeales	SRR4028224.bin17	30552	SRR4028224.bin17_genomic_k119_458118	30552	0.42	199	putative_thymidylate_kinase	arCOG01891	Tmk	Thymidylate_kinase	F	2.6e-56	K00943	tmk,_DTYMK;_dTMP_kinase_[EC:2.7.4.9]	K00943	1.3e-53	181.2	88.33	high_score	dTMP_kinase_[EC:2.7.4.9]	PF02223	Thymidylate_kinase	2.9e-48	TIGR00041	dTMP_kinase	2.7.4.9	1.6e-49	-	-	-	-	-	-	-	-	-	-	-	IPR018094;_IPR027417;_IPR018095	Thymidylate_kinase;_P-loop_containing_nucleoside_triphosphate_hydrolase;_Thymidylate_kinase,_conserved_site	PF02223	Thymidylate_kinase	PKP54414.1_dTMP_kinase_[Candidatus_Altiarchaeales_archaeon_HGW-Altiarchaeales-3]	6.4e-37	48.4	2013675	Archaea,EuryarchaeotaCandidatus_Altiarchaeales,Candidatus_Altiarchaeales_archaeon_HGW-Altiarchaeales-3unclassified_Euryarchaeota,unclassified_Candidatus_Altiarchaeales	1
SRR5007147.bin71_01220	SRR5007147.bin71_7	Undinarchaeales	SRR5007147.bin71	14999	SRR5007147.bin71_genomic_k141_397970	14999	0.42	199	putative_thymidylate_kinase	arCOG01891	Tmk	Thymidylate_kinase	F	1.05e-55	K00943	tmk,_DTYMK;_dTMP_kinase_[EC:2.7.4.9]	K00943	1.7e-54	184.1	88.33	high_score	dTMP_kinase_[EC:2.7.4.9]	PF02223	Thymidylate_kinase	3.1e-49	TIGR00041	dTMP_kinase	2.7.4.9	3.6e-49	-	-	-	-	-	-	-	-	-	-	-	IPR027417;_IPR018095;_IPR018094	P-loop_containing_nucleoside_triphosphate_hydrolase;_Thymidylate_kinase,_conserved_site;_Thymidylate_kinase	PF02223	Thymidylate_kinase	WP_014734679.1_dTMP_kinase_[Pyrococcus_sp._ST04]	6.4e-37	43.9	1183377	Archaea,Euryarchaeota,Thermococci,Thermococcales,Thermococcaceae,Pyrococcus,Pyrococcus_sp._ST04,	1
U_76725_00290	U_76725_7	Undinarchaeales	U_76725	6396	U_76725_genomic_contig_62397	6396	0.408	191	putative_thymidylate_kinase	arCOG01891	Tmk	Thymidylate_kinase	F	6.62e-55	K00943	tmk,_DTYMK;_dTMP_kinase_[EC:2.7.4.9]	K00943	4.9e-52	176	88.33	high_score	dTMP_kinase_[EC:2.7.4.9]	PF02223	Thymidylate_kinase	7.9e-48	TIGR00041	dTMP_kinase	2.7.4.9	3.2e-50	-	-	-	-	-	-	-	-	-	-	-	IPR018094;_IPR027417;_IPR018095	Thymidylate_kinase;_P-loop_containing_nucleoside_triphosphate_hydrolase;_Thymidylate_kinase,_conserved_site	PF02223	Thymidylate_kinase	OLS25912.1_putative_thymidylate_kinase_[Candidatus_Heimdallarchaeota_archaeon_LC_3]	6.2e-37	44.9	1841598	Archaea,Candidatus_Heimdallarchaeota,Candidatus_Heimdallarchaeota_archaeon_LC_3Asgard_group,	1
																																																		1
Energy-systems, fermentation																																																		1
																																																		1
GCA_002494525_00780	GCA_002494525_2	Undinarchaeales	GCA_002494525	145584	GCA_002494525.1_genomic_DACC01000003.1_TPA_asm:_archaeon_UBA490_isolate_UBA490_UBA490_contig_1384	145584	0.413	662	K(+)-stimulated_pyrophosphate-energized_sodium_pump	arCOG04949	OVP1	Na+_or_H+-translocating_membrane_pyrophosphatase	C	0	K15987	hppA;_K(+)-stimulated_pyrophosphate-energized_sodium_pump_[EC:3.6.1.1]	K15987	5.9e-284	942.8	836.17	high_score	K(+)-stimulated_pyrophosphate-energized_sodium_pump	PF03030	Inorganic_H+_pyrophosphatase	5.8e-268	TIGR01104	V-type_H(+)-translocating_pyrophosphatase	3.6.1.1	3e-249	-	-	-	MER0813747	family_M1_unassigned_peptidases_M01_M01.UPW	3.27e-155	3.A.10.2.4	0	-	-	-	IPR004131	Pyrophosphate-energised_proton_pump	PF03030	Inorganic_H+_pyrophosphatase	OHA39953.1_sodium-translocating_pyrophosphatase_[Candidatus_Taylorbacteria_bacterium_RIFCSPLOWO2_02_FULL_46_40]	5.7e-207	61.2	1802329	Bacteria,Candidatus_Taylorbacteria,Candidatus_Taylorbacteria_bacterium_RIFCSPLOWO2_02_FULL_46_40,Patescibacteria_group,Parcubacteria_group	1
GCA_002495465_03500	GCA_002495465_12	Undinarchaeales	GCA_002495465	72722	GCA_002495465.1_genomic_DAFN01000001.1_TPA_asm:_archaeon_UBA55_isolate_UBA55_UBA55_contig_49899	72722	0.425	662	K(+)-stimulated_pyrophosphate-energized_sodium_pump	arCOG04949	OVP1	Na+_or_H+-translocating_membrane_pyrophosphatase	C	0	K15987	hppA;_K(+)-stimulated_pyrophosphate-energized_sodium_pump_[EC:3.6.1.1]	K15987	3.2e-283	940.3	836.17	high_score	K(+)-stimulated_pyrophosphate-energized_sodium_pump	PF03030	Inorganic_H+_pyrophosphatase	2.8e-267	TIGR01104	V-type_H(+)-translocating_pyrophosphatase	3.6.1.1	3.1e-249	-	-	-	MER0813747	family_M1_unassigned_peptidases_M01_M01.UPW	1.02e-153	3.A.10.2.4	0	-	-	-	IPR004131	Pyrophosphate-energised_proton_pump	PF03030	Inorganic_H+_pyrophosphatase	WP_048142384.1_MULTISPECIES:_sodium-translocating_pyrophosphatase_[Methanosarcina]	5.2e-208	62.7	2207	Archaea,Euryarchaeota,Methanomicrobia,Methanosarcinales,Methanosarcinaceae,Methanosarcina,Stenosarchaea_group,	1
GCA_002501985_04410	GCA_002501985_19	Undinarchaeales	GCA_002501985	118101	GCA_002501985.1_genomic_DAPB01000010.1_TPA_asm:_archaeon_UBA140_isolate_UBA140_UBA140_contig_6913	118101	0.409	662	K(+)-stimulated_pyrophosphate-energized_sodium_pump	arCOG04949	OVP1	Na+_or_H+-translocating_membrane_pyrophosphatase	C	0	K15987	hppA;_K(+)-stimulated_pyrophosphate-energized_sodium_pump_[EC:3.6.1.1]	K15987	5.9e-284	942.8	836.17	high_score	K(+)-stimulated_pyrophosphate-energized_sodium_pump	PF03030	Inorganic_H+_pyrophosphatase	5.8e-268	TIGR01104	V-type_H(+)-translocating_pyrophosphatase	3.6.1.1	3e-249	-	-	-	MER0813747	family_M1_unassigned_peptidases_M01_M01.UPW	3.27e-155	3.A.10.2.4	0	-	-	-	IPR004131	Pyrophosphate-energised_proton_pump	PF03030	Inorganic_H+_pyrophosphatase	OHA39953.1_sodium-translocating_pyrophosphatase_[Candidatus_Taylorbacteria_bacterium_RIFCSPLOWO2_02_FULL_46_40]	5.7e-207	61.2	1802329	Bacteria,Candidatus_Taylorbacteria,Candidatus_Taylorbacteria_bacterium_RIFCSPLOWO2_02_FULL_46_40,Patescibacteria_group,Parcubacteria_group	1
GCA_002687935_05740	GCA_002687935_7	Undinarchaeales	GCA_002687935	148382	GCA_002687935.1_genomic_NZBN01000007.1_Euryarchaeota_archaeon_isolate_ARS1358_46598	148382	0.416	662	K(+)-stimulated_pyrophosphate-energized_sodium_pump	arCOG04949	OVP1	Na+_or_H+-translocating_membrane_pyrophosphatase	C	0	K15987	hppA;_K(+)-stimulated_pyrophosphate-energized_sodium_pump_[EC:3.6.1.1]	K15987	5.9e-284	942.8	836.17	high_score	K(+)-stimulated_pyrophosphate-energized_sodium_pump	PF03030	Inorganic_H+_pyrophosphatase	5.8e-268	TIGR01104	V-type_H(+)-translocating_pyrophosphatase	3.6.1.1	3e-249	-	-	-	MER0813747	family_M1_unassigned_peptidases_M01_M01.UPW	3.27e-155	3.A.10.2.4	0	-	-	-	IPR004131	Pyrophosphate-energised_proton_pump	PF03030	Inorganic_H+_pyrophosphatase	OHA39953.1_sodium-translocating_pyrophosphatase_[Candidatus_Taylorbacteria_bacterium_RIFCSPLOWO2_02_FULL_46_40]	5.7e-207	61.2	1802329	Bacteria,Candidatus_Taylorbacteria,Candidatus_Taylorbacteria_bacterium_RIFCSPLOWO2_02_FULL_46_40,Patescibacteria_group,Parcubacteria_group	1
SRR2090153.bin1042_06640	SRR2090153.bin1042_118	Naiadarchaeales	SRR2090153.bin1042	2889	SRR2090153.bin1042_genomic_k141_2392504	2889	0.385	664	K(+)-stimulated_pyrophosphate-energized_sodium_pump	arCOG04949	OVP1	Na+_or_H+-translocating_membrane_pyrophosphatase	C	0	K15987	hppA;_K(+)-stimulated_pyrophosphate-energized_sodium_pump_[EC:3.6.1.1]	K15987	2e-285	947.6	836.17	high_score	K(+)-stimulated_pyrophosphate-energized_sodium_pump	PF03030	Inorganic_H+_pyrophosphatase	2.7e-270	TIGR01104	V-type_H(+)-translocating_pyrophosphatase	3.6.1.1	8.5e-252	-	-	-	MER0813747	family_M1_unassigned_peptidases_M01_M01.UPW	4.85e-160	3.A.10.2.4	0	-	-	-	IPR004131	Pyrophosphate-energised_proton_pump	PF03030	Inorganic_H+_pyrophosphatase	OHA19686.1_sodium-translocating_pyrophosphatase_[Candidatus_Taylorbacteria_bacterium_RIFCSPHIGHO2_01_FULL_48_38]	5.2e-208	63.7	1802302	Bacteria,Candidatus_Taylorbacteria,Candidatus_Taylorbacteria_bacterium_RIFCSPHIGHO2_01_FULL_48_38,Patescibacteria_group,Parcubacteria_group	1
SRR2090159.bin1129_06210	SRR2090159.bin1129_25	Naiadarchaeales	SRR2090159.bin1129	24867	SRR2090159.bin1129_genomic_k141_1742767	24867	0.38	664	K(+)-stimulated_pyrophosphate-energized_sodium_pump	arCOG04949	OVP1	Na+_or_H+-translocating_membrane_pyrophosphatase	C	0	K15987	hppA;_K(+)-stimulated_pyrophosphate-energized_sodium_pump_[EC:3.6.1.1]	K15987	2e-285	947.6	836.17	high_score	K(+)-stimulated_pyrophosphate-energized_sodium_pump	PF03030	Inorganic_H+_pyrophosphatase	2.7e-270	TIGR01104	V-type_H(+)-translocating_pyrophosphatase	3.6.1.1	8.5e-252	-	-	-	MER0813747	family_M1_unassigned_peptidases_M01_M01.UPW	4.85e-160	3.A.10.2.4	0	-	-	-	IPR004131	Pyrophosphate-energised_proton_pump	PF03030	Inorganic_H+_pyrophosphatase	OHA19686.1_sodium-translocating_pyrophosphatase_[Candidatus_Taylorbacteria_bacterium_RIFCSPHIGHO2_01_FULL_48_38]	5.2e-208	63.7	1802302	Bacteria,Candidatus_Taylorbacteria,Candidatus_Taylorbacteria_bacterium_RIFCSPHIGHO2_01_FULL_48_38,Patescibacteria_group,Parcubacteria_group	1
SRR2090159.bin1288_00890	SRR2090159.bin1288_9	Naiadarchaeales	SRR2090159.bin1288	4429	SRR2090159.bin1288_genomic_k141_108982	4429	0.445	669	K(+)-stimulated_pyrophosphate-energized_sodium_pump	arCOG04949	OVP1	Na+_or_H+-translocating_membrane_pyrophosphatase	C	0	K15987	hppA;_K(+)-stimulated_pyrophosphate-energized_sodium_pump_[EC:3.6.1.1]	K15987	1.9e-280	931.2	836.17	high_score	K(+)-stimulated_pyrophosphate-energized_sodium_pump	PF03030	Inorganic_H+_pyrophosphatase	9.8e-266	TIGR01104	V-type_H(+)-translocating_pyrophosphatase	3.6.1.1	4.4e-249	-	-	-	MER0813747	family_M1_unassigned_peptidases_M01_M01.UPW	9.77e-158	3.A.10.2.4	0	-	-	-	IPR004131	Pyrophosphate-energised_proton_pump	PF03030	Inorganic_H+_pyrophosphatase	PIS41457.1_sodium-translocating_pyrophosphatase_[Candidatus_Kerfeldbacteria_bacterium_CG08_land_8_20_14_0_20_42_7]	1.7e-206	63.8	2014245	Bacteria,Candidatus_Kerfeldbacteria,Candidatus_Kerfeldbacteria_bacterium_CG08_land_8_20_14_0_20_42_7,Patescibacteria_group,Parcubacteria_group	1
SRR4028224.bin17_06050	SRR4028224.bin17_15	Undinarchaeales	SRR4028224.bin17	93725	SRR4028224.bin17_genomic_k119_1423830	93725	0.426	662	K(+)-stimulated_pyrophosphate-energized_sodium_pump	arCOG04949	OVP1	Na+_or_H+-translocating_membrane_pyrophosphatase	C	0	K15987	hppA;_K(+)-stimulated_pyrophosphate-energized_sodium_pump_[EC:3.6.1.1]	K15987	2.4e-283	940.7	836.17	high_score	K(+)-stimulated_pyrophosphate-energized_sodium_pump	PF03030	Inorganic_H+_pyrophosphatase	2.3e-267	TIGR01104	V-type_H(+)-translocating_pyrophosphatase	3.6.1.1	1.3e-248	-	-	-	MER0813747	family_M1_unassigned_peptidases_M01_M01.UPW	2.25e-154	3.A.10.2.4	0	-	-	-	IPR004131	Pyrophosphate-energised_proton_pump	PF03030	Inorganic_H+_pyrophosphatase	WP_048142384.1_MULTISPECIES:_sodium-translocating_pyrophosphatase_[Methanosarcina]	8.8e-208	62.7	2207	Archaea,Euryarchaeota,Methanomicrobia,Methanosarcinales,Methanosarcinaceae,Methanosarcina,Stenosarchaea_group,	1
SRR5007147.bin71_05420	SRR5007147.bin71_30	Undinarchaeales	SRR5007147.bin71	40968	SRR5007147.bin71_genomic_k141_1535963	40968	0.423	447	K(+)-stimulated_pyrophosphate-energized_sodium_pump	arCOG04949	OVP1	Na+_or_H+-translocating_membrane_pyrophosphatase	C	0	K15987	hppA;_K(+)-stimulated_pyrophosphate-energized_sodium_pump_[EC:3.6.1.1]	K15987	4.8e-184	612.6	836.17	-	K(+)-stimulated_pyrophosphate-energized_sodium_pump	PF03030	Inorganic_H+_pyrophosphatase	1.1e-173	TIGR01104	V-type_H(+)-translocating_pyrophosphatase	3.6.1.1	9.2e-162	-	-	-	MER0813747	family_M1_unassigned_peptidases_M01_M01.UPW	2.13e-102	3.A.10.2.4	0	-	-	-	IPR004131	Pyrophosphate-energised_proton_pump	PF03030	Inorganic_H+_pyrophosphatase	WP_012036722.1_sodium-translocating_pyrophosphatase_[Methanocella_arvoryzae]	7.2e-145	64.1	351160	Archaea,Euryarchaeota,Methanomicrobia,Methanocellales,Methanocellaceae,Methanocella,Methanocella_arvoryzaeStenosarchaea_group,Methanocella_arvoryzae_MRE50	1
																																																		1
GCA_002494525_02460	GCA_002494525_3	Undinarchaeales	GCA_002494525	87937	GCA_002494525.1_genomic_DACC01000001.1_TPA_asm:_archaeon_UBA490_isolate_UBA490_UBA490_contig_15999	87937	0.398	870	Potassium-transporting_ATPase_ATP-binding_subunit	arCOG01578	MgtA	Cation_transport_ATPase	P	0	K01537	E3.6.3.8;_Ca2+-transporting_ATPase_[EC:3.6.3.8]	K01537	2.3e-260	865.5	860.13	high_score	P-type_Ca2+_transporter_type_2C_[EC:7.2.2.10]	PF00122	E1-E2_ATPase	3.7e-50	TIGR01522	calcium-transporting_P-type_ATPase,_PMR1-type	3.6.3.8	5.1e-218	-	-	-	MER1148679	subfamily_T1A_non-peptidase_homologues_T01A_T01.UNA	2.86e-140	3.A.3.2.21	0	-	-	-	IPR004014;_IPR008250;_IPR018303;_IPR006068;_IPR023299;_IPR001757;_IPR036412;_IPR023214;_IPR023298	Cation-transporting_P-type_ATPase,_N-terminal;_P-type_ATPase,_A_domain_superfamily;_P-type_ATPase,_phosphorylation_site;_Cation-transporting_P-type_ATPase,_C-terminal;_P-type_ATPase,_cytoplasmic_domain_N;_P-type_ATPase;_HAD-like_superfamily;_HAD_superfamily;_P-type_ATPase,_transmembrane_domain_superfamily	PF13246;_PF00689;_PF00690;_PF00122	Cation_transport_ATPase_(P-type);_Cation_transporting_ATPase,_C-terminus;_Cation_transporter/ATPase,_N-terminus;_E1-E2_ATPase	PIN87973.1_calcium-translocating_P-type_ATPase,_SERCA-type_[Candidatus_Woesearchaeota_archaeon_CG10_big_fil_rev_8_21_14_0_10_32_24]	9.5e-218	49.6	1974457	Archaea,Candidatus_Woesearchaeota,Candidatus_Woesearchaeota_archaeon_CG10_big_fil_rev_8_21_14_0_10_32_24DPANN_group,	1
GCA_002495465_01710	GCA_002495465_9	Undinarchaeales	GCA_002495465	48808	GCA_002495465.1_genomic_DAFN01000018.1_TPA_asm:_archaeon_UBA55_isolate_UBA55_UBA55_contig_41941	48808	0.395	870	Potassium-transporting_ATPase_ATP-binding_subunit	arCOG01578	MgtA	Cation_transport_ATPase	P	0	K01537	E3.6.3.8;_Ca2+-transporting_ATPase_[EC:3.6.3.8]	K01537	2.8e-260	865.2	860.13	high_score	P-type_Ca2+_transporter_type_2C_[EC:7.2.2.10]	PF00122	E1-E2_ATPase	2.2e-52	TIGR01522	calcium-transporting_P-type_ATPase,_PMR1-type	3.6.3.8	7.9e-220	-	-	-	MER1148679	subfamily_T1A_non-peptidase_homologues_T01A_T01.UNA	9.69e-144	3.A.3.2.21	0	-	-	-	IPR036412;_IPR023299;_IPR004014;_IPR023298;_IPR001757;_IPR008250;_IPR018303;_IPR023214;_IPR006068	HAD-like_superfamily;_P-type_ATPase,_cytoplasmic_domain_N;_Cation-transporting_P-type_ATPase,_N-terminal;_P-type_ATPase,_transmembrane_domain_superfamily;_P-type_ATPase;_P-type_ATPase,_A_domain_superfamily;_P-type_ATPase,_phosphorylation_site;_HAD_superfamily;_Cation-transporting_P-type_ATPase,_C-terminal	PF00122;_PF00690;_PF13246;_PF00689	E1-E2_ATPase;_Cation_transporter/ATPase,_N-terminus;_Cation_transport_ATPase_(P-type);_Cation_transporting_ATPase,_C-terminus	PIN87973.1_calcium-translocating_P-type_ATPase,_SERCA-type_[Candidatus_Woesearchaeota_archaeon_CG10_big_fil_rev_8_21_14_0_10_32_24]	1.7e-219	49.7	1974457	Archaea,Candidatus_Woesearchaeota,Candidatus_Woesearchaeota_archaeon_CG10_big_fil_rev_8_21_14_0_10_32_24DPANN_group,	1
GCA_002501985_02860	GCA_002501985_12	Undinarchaeales	GCA_002501985	29914	GCA_002501985.1_genomic_DAPB01000006.1_TPA_asm:_archaeon_UBA140_isolate_UBA140_UBA140_contig_3436	29914	0.405	870	Potassium-transporting_ATPase_ATP-binding_subunit	arCOG01578	MgtA	Cation_transport_ATPase	P	0	K01537	E3.6.3.8;_Ca2+-transporting_ATPase_[EC:3.6.3.8]	K01537	2.3e-260	865.5	860.13	high_score	P-type_Ca2+_transporter_type_2C_[EC:7.2.2.10]	PF00122	E1-E2_ATPase	3.7e-50	TIGR01522	calcium-transporting_P-type_ATPase,_PMR1-type	3.6.3.8	5.1e-218	-	-	-	MER1148679	subfamily_T1A_non-peptidase_homologues_T01A_T01.UNA	2.86e-140	3.A.3.2.21	0	-	-	-	IPR004014;_IPR008250;_IPR006068;_IPR023299;_IPR001757;_IPR036412;_IPR018303;_IPR023214;_IPR023298	Cation-transporting_P-type_ATPase,_N-terminal;_P-type_ATPase,_A_domain_superfamily;_Cation-transporting_P-type_ATPase,_C-terminal;_P-type_ATPase,_cytoplasmic_domain_N;_P-type_ATPase;_HAD-like_superfamily;_P-type_ATPase,_phosphorylation_site;_HAD_superfamily;_P-type_ATPase,_transmembrane_domain_superfamily	PF13246;_PF00689;_PF00690;_PF00122	Cation_transport_ATPase_(P-type);_Cation_transporting_ATPase,_C-terminus;_Cation_transporter/ATPase,_N-terminus;_E1-E2_ATPase	PIN87973.1_calcium-translocating_P-type_ATPase,_SERCA-type_[Candidatus_Woesearchaeota_archaeon_CG10_big_fil_rev_8_21_14_0_10_32_24]	9.5e-218	49.6	1974457	Archaea,Candidatus_Woesearchaeota,Candidatus_Woesearchaeota_archaeon_CG10_big_fil_rev_8_21_14_0_10_32_24DPANN_group,	1
GCA_002687935_01220	GCA_002687935_2	Undinarchaeales	GCA_002687935	173317	GCA_002687935.1_genomic_NZBN01000002.1_Euryarchaeota_archaeon_isolate_ARS1358_34726	173317	0.401	870	Potassium-transporting_ATPase_ATP-binding_subunit	arCOG01578	MgtA	Cation_transport_ATPase	P	0	K01537	E3.6.3.8;_Ca2+-transporting_ATPase_[EC:3.6.3.8]	K01537	2.3e-260	865.5	860.13	high_score	P-type_Ca2+_transporter_type_2C_[EC:7.2.2.10]	PF00122	E1-E2_ATPase	3.7e-50	TIGR01522	calcium-transporting_P-type_ATPase,_PMR1-type	3.6.3.8	5.1e-218	-	-	-	MER1148679	subfamily_T1A_non-peptidase_homologues_T01A_T01.UNA	2.86e-140	3.A.3.2.21	0	-	-	-	IPR004014;_IPR008250;_IPR018303;_IPR006068;_IPR023299;_IPR001757;_IPR036412;_IPR023214;_IPR023298	Cation-transporting_P-type_ATPase,_N-terminal;_P-type_ATPase,_A_domain_superfamily;_P-type_ATPase,_phosphorylation_site;_Cation-transporting_P-type_ATPase,_C-terminal;_P-type_ATPase,_cytoplasmic_domain_N;_P-type_ATPase;_HAD-like_superfamily;_HAD_superfamily;_P-type_ATPase,_transmembrane_domain_superfamily	PF13246;_PF00689;_PF00690;_PF00122	Cation_transport_ATPase_(P-type);_Cation_transporting_ATPase,_C-terminus;_Cation_transporter/ATPase,_N-terminus;_E1-E2_ATPase	PIN87973.1_calcium-translocating_P-type_ATPase,_SERCA-type_[Candidatus_Woesearchaeota_archaeon_CG10_big_fil_rev_8_21_14_0_10_32_24]	9.5e-218	49.6	1974457	Archaea,Candidatus_Woesearchaeota,Candidatus_Woesearchaeota_archaeon_CG10_big_fil_rev_8_21_14_0_10_32_24DPANN_group,	1
SRR2090153.bin1042_04340	SRR2090153.bin1042_79	Naiadarchaeales	SRR2090153.bin1042	11728	SRR2090153.bin1042_genomic_k141_1632150	11728	0.384	892	putative_copper-exporting_P-type_ATPase	arCOG01578	MgtA	Cation_transport_ATPase	P	0	K01537	E3.6.3.8;_Ca2+-transporting_ATPase_[EC:3.6.3.8]	K01537	3.1e-288	957.7	860.13	high_score	P-type_Ca2+_transporter_type_2C_[EC:7.2.2.10]	PF00122	E1-E2_ATPase	1.5e-57	TIGR01522	calcium-transporting_P-type_ATPase,_PMR1-type	3.6.3.8	7.3e-230	-	-	-	MER1148679	subfamily_T1A_non-peptidase_homologues_T01A_T01.UNA	1.4e-170	3.A.3.2.21	0	-	-	-	IPR023214;_IPR018303;_IPR005782;_IPR001757;_IPR004014;_IPR036412;_IPR008250;_IPR006068;_IPR023299;_IPR023298	HAD_superfamily;_P-type_ATPase,_phosphorylation_site;_P-type_ATPase,_subfamily__IIA,_SERCA-type;_P-type_ATPase;_Cation-transporting_P-type_ATPase,_N-terminal;_HAD-like_superfamily;_P-type_ATPase,_A_domain_superfamily;_Cation-transporting_P-type_ATPase,_C-terminal;_P-type_ATPase,_cytoplasmic_domain_N;_P-type_ATPase,_transmembrane_domain_superfamily	PF00690;_PF00122;_PF00689;_PF08282;_PF13246	Cation_transporter/ATPase,_N-terminus;_E1-E2_ATPase;_Cation_transporting_ATPase,_C-terminus;_haloacid_dehalogenase-like_hydrolase;_Cation_transport_ATPase_(P-type)	OIO63419.1_ATPase,_partial_[Candidatus_Woesearchaeota_archaeon_CG1_02_33_12]	9.4e-237	50.2	1805422	Archaea,Candidatus_Woesearchaeota,Candidatus_Woesearchaeota_archaeon_CG1_02_33_12DPANN_group,	1
SRR2090153.bin461_01960	SRR2090153.bin461_40	Naiadarchaeales	SRR2090153.bin461	3672	SRR2090153.bin461_genomic_k141_947167	3672	0.447	836	Potassium-transporting_ATPase_ATP-binding_subunit	arCOG01578	MgtA	Cation_transport_ATPase	P	0	K01537	E3.6.3.8;_Ca2+-transporting_ATPase_[EC:3.6.3.8]	K01537	1.1e-266	886.4	860.13	high_score	P-type_Ca2+_transporter_type_2C_[EC:7.2.2.10]	PF00122	E1-E2_ATPase	8.2e-58	TIGR01522	calcium-transporting_P-type_ATPase,_PMR1-type	3.6.3.8	3.7e-222	-	-	-	MER1148679	subfamily_T1A_non-peptidase_homologues_T01A_T01.UNA	1.43e-164	3.A.3.2.21	0	-	-	-	IPR018303;_IPR006068;_IPR001757;_IPR036412;_IPR023214;_IPR023299;_IPR023298;_IPR008250	P-type_ATPase,_phosphorylation_site;_Cation-transporting_P-type_ATPase,_C-terminal;_P-type_ATPase;_HAD-like_superfamily;_HAD_superfamily;_P-type_ATPase,_cytoplasmic_domain_N;_P-type_ATPase,_transmembrane_domain_superfamily;_P-type_ATPase,_A_domain_superfamily	PF00689;_PF00702;_PF00122	Cation_transporting_ATPase,_C-terminus;_haloacid_dehalogenase-like_hydrolase;_E1-E2_ATPase	PIN79454.1_calcium-translocating_P-type_ATPase,_PMCA-type_[Candidatus_Woesearchaeota_archaeon_CG10_big_fil_rev_8_21_14_0_10_34_8]	1.4e-213	51.7	1974461	Archaea,Candidatus_Woesearchaeota,Candidatus_Woesearchaeota_archaeon_CG10_big_fil_rev_8_21_14_0_10_34_8DPANN_group,	1
SRR2090159.bin1129_01980	SRR2090159.bin1129_9	Naiadarchaeales	SRR2090159.bin1129	10613	SRR2090159.bin1129_genomic_k141_476205	10613	0.385	892	putative_copper-exporting_P-type_ATPase	arCOG01578	MgtA	Cation_transport_ATPase	P	0	K01537	E3.6.3.8;_Ca2+-transporting_ATPase_[EC:3.6.3.8]	K01537	3.1e-288	957.7	860.13	high_score	P-type_Ca2+_transporter_type_2C_[EC:7.2.2.10]	PF00122	E1-E2_ATPase	1.5e-57	TIGR01522	calcium-transporting_P-type_ATPase,_PMR1-type	3.6.3.8	7.3e-230	-	-	-	MER1148679	subfamily_T1A_non-peptidase_homologues_T01A_T01.UNA	1.4e-170	3.A.3.2.21	0	-	-	-	IPR023214;_IPR005782;_IPR001757;_IPR004014;_IPR008250;_IPR036412;_IPR006068;_IPR023299;_IPR023298;_IPR018303	HAD_superfamily;_P-type_ATPase,_subfamily__IIA,_SERCA-type;_P-type_ATPase;_Cation-transporting_P-type_ATPase,_N-terminal;_P-type_ATPase,_A_domain_superfamily;_HAD-like_superfamily;_Cation-transporting_P-type_ATPase,_C-terminal;_P-type_ATPase,_cytoplasmic_domain_N;_P-type_ATPase,_transmembrane_domain_superfamily;_P-type_ATPase,_phosphorylation_site	PF00690;_PF00122;_PF00689;_PF08282;_PF13246	Cation_transporter/ATPase,_N-terminus;_E1-E2_ATPase;_Cation_transporting_ATPase,_C-terminus;_haloacid_dehalogenase-like_hydrolase;_Cation_transport_ATPase_(P-type)	OIO63419.1_ATPase,_partial_[Candidatus_Woesearchaeota_archaeon_CG1_02_33_12]	9.4e-237	50.2	1805422	Archaea,Candidatus_Woesearchaeota,Candidatus_Woesearchaeota_archaeon_CG1_02_33_12DPANN_group,	1
SRR2090159.bin1288_03900	SRR2090159.bin1288_41	Naiadarchaeales	SRR2090159.bin1288	7552	SRR2090159.bin1288_genomic_k141_963594	7552	0.441	902	Potassium-transporting_ATPase_ATP-binding_subunit	arCOG01578	MgtA	Cation_transport_ATPase	P	0	K01537	E3.6.3.8;_Ca2+-transporting_ATPase_[EC:3.6.3.8]	K01537	2.2e-281	935	860.13	high_score	P-type_Ca2+_transporter_type_2C_[EC:7.2.2.10]	PF00122	E1-E2_ATPase	1.4e-57	TIGR01522	calcium-transporting_P-type_ATPase,_PMR1-type	3.6.3.8	1.7e-229	-	-	-	MER1148679	subfamily_T1A_non-peptidase_homologues_T01A_T01.UNA	4.67e-166	3.A.3.2.21	0	-	-	-	IPR001757;_IPR036412;_IPR023299;_IPR018303;_IPR023298;_IPR004014;_IPR006068;_IPR008250;_IPR023214	P-type_ATPase;_HAD-like_superfamily;_P-type_ATPase,_cytoplasmic_domain_N;_P-type_ATPase,_phosphorylation_site;_P-type_ATPase,_transmembrane_domain_superfamily;_Cation-transporting_P-type_ATPase,_N-terminal;_Cation-transporting_P-type_ATPase,_C-terminal;_P-type_ATPase,_A_domain_superfamily;_HAD_superfamily	PF00122;_PF00690;_PF00702;_PF00689	E1-E2_ATPase;_Cation_transporter/ATPase,_N-terminus;_haloacid_dehalogenase-like_hydrolase;_Cation_transporting_ATPase,_C-terminus	PIN79454.1_calcium-translocating_P-type_ATPase,_PMCA-type_[Candidatus_Woesearchaeota_archaeon_CG10_big_fil_rev_8_21_14_0_10_34_8]	9.5e-229	50.4	1974461	Archaea,Candidatus_Woesearchaeota,Candidatus_Woesearchaeota_archaeon_CG10_big_fil_rev_8_21_14_0_10_34_8DPANN_group,	1
SRR4028224.bin17_04220	SRR4028224.bin17_14	Undinarchaeales	SRR4028224.bin17	93645	SRR4028224.bin17_genomic_k119_1391853	93645	0.409	870	Potassium-transporting_ATPase_ATP-binding_subunit	arCOG01578	MgtA	Cation_transport_ATPase	P	0	K01537	E3.6.3.8;_Ca2+-transporting_ATPase_[EC:3.6.3.8]	K01537	1.7e-262	872.5	860.13	high_score	P-type_Ca2+_transporter_type_2C_[EC:7.2.2.10]	PF00122	E1-E2_ATPase	1.2e-52	TIGR01522	calcium-transporting_P-type_ATPase,_PMR1-type	3.6.3.8	3.6e-222	-	-	-	MER1148679	subfamily_T1A_non-peptidase_homologues_T01A_T01.UNA	1.89e-145	3.A.3.2.21	0	-	-	-	IPR023298;_IPR008250;_IPR018303;_IPR023299;_IPR004014;_IPR023214;_IPR036412;_IPR001757;_IPR006068	P-type_ATPase,_transmembrane_domain_superfamily;_P-type_ATPase,_A_domain_superfamily;_P-type_ATPase,_phosphorylation_site;_P-type_ATPase,_cytoplasmic_domain_N;_Cation-transporting_P-type_ATPase,_N-terminal;_HAD_superfamily;_HAD-like_superfamily;_P-type_ATPase;_Cation-transporting_P-type_ATPase,_C-terminal	PF00122;_PF00690;_PF13246;_PF00689	E1-E2_ATPase;_Cation_transporter/ATPase,_N-terminus;_Cation_transport_ATPase_(P-type);_Cation_transporting_ATPase,_C-terminus	PIN87973.1_calcium-translocating_P-type_ATPase,_SERCA-type_[Candidatus_Woesearchaeota_archaeon_CG10_big_fil_rev_8_21_14_0_10_32_24]	1e-219	49.8	1974457	Archaea,Candidatus_Woesearchaeota,Candidatus_Woesearchaeota_archaeon_CG10_big_fil_rev_8_21_14_0_10_32_24DPANN_group,	1
SRR5007147.bin71_05170	SRR5007147.bin71_27	Undinarchaeales	SRR5007147.bin71	7012	SRR5007147.bin71_genomic_k141_1396147	7012	0.411	870	Potassium-transporting_ATPase_ATP-binding_subunit	arCOG01578	MgtA	Cation_transport_ATPase	P	0	K01537	E3.6.3.8;_Ca2+-transporting_ATPase_[EC:3.6.3.8]	K01537	2.2e-259	862.3	860.13	high_score	P-type_Ca2+_transporter_type_2C_[EC:7.2.2.10]	PF00122	E1-E2_ATPase	1.3e-51	TIGR01522	calcium-transporting_P-type_ATPase,_PMR1-type	3.6.3.8	1.2e-218	-	-	-	MER1148679	subfamily_T1A_non-peptidase_homologues_T01A_T01.UNA	2.1e-140	3.A.3.2.21	0	-	-	-	IPR023298;_IPR008250;_IPR004014;_IPR001757;_IPR018303;_IPR023299;_IPR036412;_IPR023214;_IPR006068	P-type_ATPase,_transmembrane_domain_superfamily;_P-type_ATPase,_A_domain_superfamily;_Cation-transporting_P-type_ATPase,_N-terminal;_P-type_ATPase;_P-type_ATPase,_phosphorylation_site;_P-type_ATPase,_cytoplasmic_domain_N;_HAD-like_superfamily;_HAD_superfamily;_Cation-transporting_P-type_ATPase,_C-terminal	PF00690;_PF13246;_PF00122;_PF00689	Cation_transporter/ATPase,_N-terminus;_Cation_transport_ATPase_(P-type);_E1-E2_ATPase;_Cation_transporting_ATPase,_C-terminus	PIN87973.1_calcium-translocating_P-type_ATPase,_SERCA-type_[Candidatus_Woesearchaeota_archaeon_CG10_big_fil_rev_8_21_14_0_10_32_24]	1.6e-217	49.7	1974457	Archaea,Candidatus_Woesearchaeota,Candidatus_Woesearchaeota_archaeon_CG10_big_fil_rev_8_21_14_0_10_32_24DPANN_group,	1
U_76725_03240	U_76725_62	Undinarchaeales	U_76725	4778	U_76725_genomic_contig_41328	4778	0.409	870	Potassium-transporting_ATPase_ATP-binding_subunit	arCOG01578	MgtA	Cation_transport_ATPase	P	0	K01537	E3.6.3.8;_Ca2+-transporting_ATPase_[EC:3.6.3.8]	K01537	2.3e-260	865.5	860.13	high_score	P-type_Ca2+_transporter_type_2C_[EC:7.2.2.10]	PF00122	E1-E2_ATPase	3.7e-50	TIGR01522	calcium-transporting_P-type_ATPase,_PMR1-type	3.6.3.8	5.1e-218	-	-	-	MER1148679	subfamily_T1A_non-peptidase_homologues_T01A_T01.UNA	2.86e-140	3.A.3.2.21	0	-	-	-	IPR004014;_IPR008250;_IPR006068;_IPR023299;_IPR018303;_IPR036412;_IPR001757;_IPR023214;_IPR023298	Cation-transporting_P-type_ATPase,_N-terminal;_P-type_ATPase,_A_domain_superfamily;_Cation-transporting_P-type_ATPase,_C-terminal;_P-type_ATPase,_cytoplasmic_domain_N;_P-type_ATPase,_phosphorylation_site;_HAD-like_superfamily;_P-type_ATPase;_HAD_superfamily;_P-type_ATPase,_transmembrane_domain_superfamily	PF13246;_PF00689;_PF00690;_PF00122	Cation_transport_ATPase_(P-type);_Cation_transporting_ATPase,_C-terminus;_Cation_transporter/ATPase,_N-terminus;_E1-E2_ATPase	PIN87973.1_calcium-translocating_P-type_ATPase,_SERCA-type_[Candidatus_Woesearchaeota_archaeon_CG10_big_fil_rev_8_21_14_0_10_32_24]	9.5e-218	49.6	1974457	Archaea,Candidatus_Woesearchaeota,Candidatus_Woesearchaeota_archaeon_CG10_big_fil_rev_8_21_14_0_10_32_24DPANN_group,	1
																																																		1
GCA_002494525_05710	GCA_002494525_9	Undinarchaeales	GCA_002494525	46144	GCA_002494525.1_genomic_DACC01000011.1_TPA_asm:_archaeon_UBA490_isolate_UBA490_UBA490_contig_6799	46144	0.389	590	V-type_ATP_synthase_alpha_chain	arCOG00868	NtpA	Archaeal/vacuolar-type_H+-ATPase_subunit_A	C	0	K02117	ATPVA,_ntpA,_atpA;_V/A-type_H+/Na+-transporting_ATPase_subunit_A_[EC:7.1.2.2_7.2.2.1]	K02117	3.2e-285	946.2	816.27	high_score	V/A-type_H+/Na+-transporting_ATPase_subunit_A_[EC:7.1.2.2_7.2.2.1]	PF00006	ATP_synthase_alpha/beta_family,_nucleotide-binding_domain	8e-96	TIGR01043	ATP_synthase_archaeal,_A_subunit	3.6.3.14	1.1e-293	-	-	-	MER0194046	family_N10_unassigned_peptide_lyases_N10_N10.UPW	3.56e-163	3.A.2.3.1	0	-	-	-	IPR022878;_IPR020003;_IPR031686;_IPR023366;_IPR036121;_IPR027417;_IPR024034;_IPR005726;_IPR004100;_IPR000194	V-type_ATP_synthase_catalytic_alpha_chain;_ATPase,_alpha/beta_subunit,_nucleotide-binding_domain,_active_site;_ATPsynthase_alpha/beta_subunit,_N-terminal_extension;_ATP_synthase_subunit_alpha,_N-terminal_domain-like_superfamily;_ATPase,_F1/V1/A1_complex,_alpha/beta_subunit,_N-terminal_domain_superfamily;_P-loop_containing_nucleoside_triphosphate_hydrolase;_ATPase,_F1/V1_complex,_beta/alpha_subunit,_C-terminal;_ATP_synthase_alpha_chain,_archaea;_ATPase,_F1/V1/A1_complex,_alpha/beta_subunit,_N-terminal_domain;_ATPase,_F1/V1/A1_complex,_alpha/beta_subunit,_nucleotide-binding_domain	PF16886;_PF02874;_PF00006	ATPsynthase_alpha/beta_subunit_N-term_extension;_ATP_synthase_alpha/beta_family,_beta-barrel_domain;_ATP_synthase_alpha/beta_family,_nucleotide-binding_domain	PIU21675.1_ATP_synthase_subunit_A_[Candidatus_Diapherotrites_archaeon_CG08_land_8_20_14_0_20_34_12]	3.1e-228	65.6	1974404	Archaea,Candidatus_Diapherotrites,Candidatus_Diapherotrites_archaeon_CG08_land_8_20_14_0_20_34_12DPANN_group,unclassified_Diapherotrites	1
GCA_002501985_01360	GCA_002501985_9	Undinarchaeales	GCA_002501985	32586	GCA_002501985.1_genomic_DAPB01000016.1_TPA_asm:_archaeon_UBA140_isolate_UBA140_UBA140_contig_23740	32586	0.395	590	V-type_ATP_synthase_alpha_chain	arCOG00868	NtpA	Archaeal/vacuolar-type_H+-ATPase_subunit_A	C	0	K02117	ATPVA,_ntpA,_atpA;_V/A-type_H+/Na+-transporting_ATPase_subunit_A_[EC:7.1.2.2_7.2.2.1]	K02117	3.2e-285	946.2	816.27	high_score	V/A-type_H+/Na+-transporting_ATPase_subunit_A_[EC:7.1.2.2_7.2.2.1]	PF00006	ATP_synthase_alpha/beta_family,_nucleotide-binding_domain	8e-96	TIGR01043	ATP_synthase_archaeal,_A_subunit	3.6.3.14	1.1e-293	-	-	-	MER0194046	family_N10_unassigned_peptide_lyases_N10_N10.UPW	3.56e-163	3.A.2.3.1	0	-	-	-	IPR022878;_IPR031686;_IPR023366;_IPR036121;_IPR027417;_IPR020003;_IPR024034;_IPR005726;_IPR004100;_IPR000194	V-type_ATP_synthase_catalytic_alpha_chain;_ATPsynthase_alpha/beta_subunit,_N-terminal_extension;_ATP_synthase_subunit_alpha,_N-terminal_domain-like_superfamily;_ATPase,_F1/V1/A1_complex,_alpha/beta_subunit,_N-terminal_domain_superfamily;_P-loop_containing_nucleoside_triphosphate_hydrolase;_ATPase,_alpha/beta_subunit,_nucleotide-binding_domain,_active_site;_ATPase,_F1/V1_complex,_beta/alpha_subunit,_C-terminal;_ATP_synthase_alpha_chain,_archaea;_ATPase,_F1/V1/A1_complex,_alpha/beta_subunit,_N-terminal_domain;_ATPase,_F1/V1/A1_complex,_alpha/beta_subunit,_nucleotide-binding_domain	PF16886;_PF02874;_PF00006	ATPsynthase_alpha/beta_subunit_N-term_extension;_ATP_synthase_alpha/beta_family,_beta-barrel_domain;_ATP_synthase_alpha/beta_family,_nucleotide-binding_domain	PIU21675.1_ATP_synthase_subunit_A_[Candidatus_Diapherotrites_archaeon_CG08_land_8_20_14_0_20_34_12]	3.1e-228	65.6	1974404	Archaea,Candidatus_Diapherotrites,Candidatus_Diapherotrites_archaeon_CG08_land_8_20_14_0_20_34_12DPANN_group,unclassified_Diapherotrites	1
GCA_002502135_00570	GCA_002502135_2	Undinarchaeales	GCA_002502135	47543	GCA_002502135.1_genomic_DAPM01000002.1_TPA_asm:_archaeon_UBA543_isolate_UBA543_UBA543_contig_12609	47543	0.394	593	V-type_ATP_synthase_alpha_chain	arCOG00868	NtpA	Archaeal/vacuolar-type_H+-ATPase_subunit_A	C	0	K02117	ATPVA,_ntpA,_atpA;_V/A-type_H+/Na+-transporting_ATPase_subunit_A_[EC:7.1.2.2_7.2.2.1]	K02117	6.5e-280	928.6	816.27	high_score	V/A-type_H+/Na+-transporting_ATPase_subunit_A_[EC:7.1.2.2_7.2.2.1]	PF00006	ATP_synthase_alpha/beta_family,_nucleotide-binding_domain	4.2e-91	TIGR01043	ATP_synthase_archaeal,_A_subunit	3.6.3.14	1.8e-289	-	-	-	MER0194046	family_N10_unassigned_peptide_lyases_N10_N10.UPW	2.21e-166	3.A.2.3.2	0	-	-	-	IPR022878;_IPR036121;_IPR004100;_IPR031686;_IPR023366;_IPR027417;_IPR000194;_IPR020003;_IPR024034	V-type_ATP_synthase_catalytic_alpha_chain;_ATPase,_F1/V1/A1_complex,_alpha/beta_subunit,_N-terminal_domain_superfamily;_ATPase,_F1/V1/A1_complex,_alpha/beta_subunit,_N-terminal_domain;_ATPsynthase_alpha/beta_subunit,_N-terminal_extension;_ATP_synthase_subunit_alpha,_N-terminal_domain-like_superfamily;_P-loop_containing_nucleoside_triphosphate_hydrolase;_ATPase,_F1/V1/A1_complex,_alpha/beta_subunit,_nucleotide-binding_domain;_ATPase,_alpha/beta_subunit,_nucleotide-binding_domain,_active_site;_ATPase,_F1/V1_complex,_beta/alpha_subunit,_C-terminal	PF02874;_PF16886;_PF00006	ATP_synthase_alpha/beta_family,_beta-barrel_domain;_ATPsynthase_alpha/beta_subunit_N-term_extension;_ATP_synthase_alpha/beta_family,_nucleotide-binding_domain	WP_071907513.1_ATP_synthase_subunit_A_[Methanobacterium_congolense]	6.2e-221	65	118062	Archaea,Euryarchaeota,Methanobacteria,Methanobacteriales,Methanobacteriaceae,Methanobacterium,Methanobacterium_congolenseMethanomada_group,	1
GCA_002687935_03870	GCA_002687935_6	Undinarchaeales	GCA_002687935	79789	GCA_002687935.1_genomic_NZBN01000006.1_Euryarchaeota_archaeon_isolate_ARS1358_41715	79789	0.397	590	V-type_ATP_synthase_alpha_chain	arCOG00868	NtpA	Archaeal/vacuolar-type_H+-ATPase_subunit_A	C	0	K02117	ATPVA,_ntpA,_atpA;_V/A-type_H+/Na+-transporting_ATPase_subunit_A_[EC:7.1.2.2_7.2.2.1]	K02117	3.2e-285	946.2	816.27	high_score	V/A-type_H+/Na+-transporting_ATPase_subunit_A_[EC:7.1.2.2_7.2.2.1]	PF00006	ATP_synthase_alpha/beta_family,_nucleotide-binding_domain	8e-96	TIGR01043	ATP_synthase_archaeal,_A_subunit	3.6.3.14	1.1e-293	-	-	-	MER0194046	family_N10_unassigned_peptide_lyases_N10_N10.UPW	3.56e-163	3.A.2.3.1	0	-	-	-	IPR022878;_IPR031686;_IPR020003;_IPR023366;_IPR036121;_IPR027417;_IPR024034;_IPR005726;_IPR004100;_IPR000194	V-type_ATP_synthase_catalytic_alpha_chain;_ATPsynthase_alpha/beta_subunit,_N-terminal_extension;_ATPase,_alpha/beta_subunit,_nucleotide-binding_domain,_active_site;_ATP_synthase_subunit_alpha,_N-terminal_domain-like_superfamily;_ATPase,_F1/V1/A1_complex,_alpha/beta_subunit,_N-terminal_domain_superfamily;_P-loop_containing_nucleoside_triphosphate_hydrolase;_ATPase,_F1/V1_complex,_beta/alpha_subunit,_C-terminal;_ATP_synthase_alpha_chain,_archaea;_ATPase,_F1/V1/A1_complex,_alpha/beta_subunit,_N-terminal_domain;_ATPase,_F1/V1/A1_complex,_alpha/beta_subunit,_nucleotide-binding_domain	PF16886;_PF02874;_PF00006	ATPsynthase_alpha/beta_subunit_N-term_extension;_ATP_synthase_alpha/beta_family,_beta-barrel_domain;_ATP_synthase_alpha/beta_family,_nucleotide-binding_domain	PIU21675.1_ATP_synthase_subunit_A_[Candidatus_Diapherotrites_archaeon_CG08_land_8_20_14_0_20_34_12]	3.1e-228	65.6	1974404	Archaea,Candidatus_Diapherotrites,Candidatus_Diapherotrites_archaeon_CG08_land_8_20_14_0_20_34_12DPANN_group,unclassified_Diapherotrites	1
SRR2090159.bin1129_03080	SRR2090159.bin1129_16	Naiadarchaeales	SRR2090159.bin1129	35957	SRR2090159.bin1129_genomic_k141_969694	35957	0.374	587	V-type_ATP_synthase_alpha_chain	arCOG00868	NtpA	Archaeal/vacuolar-type_H+-ATPase_subunit_A	C	0	K02117	ATPVA,_ntpA,_atpA;_V/A-type_H+/Na+-transporting_ATPase_subunit_A_[EC:7.1.2.2_7.2.2.1]	K02117	1.6e-283	940.5	816.27	high_score	V/A-type_H+/Na+-transporting_ATPase_subunit_A_[EC:7.1.2.2_7.2.2.1]	PF00006	ATP_synthase_alpha/beta_family,_nucleotide-binding_domain	7.5e-95	TIGR01043	ATP_synthase_archaeal,_A_subunit	3.6.3.14	1e-293	-	-	-	MER0194046	family_N10_unassigned_peptide_lyases_N10_N10.UPW	1.17e-166	3.A.2.3.1	0	-	-	-	IPR020003;_IPR031686;_IPR036121;_IPR004100;_IPR023366;_IPR000194;_IPR022878;_IPR005726;_IPR024034;_IPR027417	ATPase,_alpha/beta_subunit,_nucleotide-binding_domain,_active_site;_ATPsynthase_alpha/beta_subunit,_N-terminal_extension;_ATPase,_F1/V1/A1_complex,_alpha/beta_subunit,_N-terminal_domain_superfamily;_ATPase,_F1/V1/A1_complex,_alpha/beta_subunit,_N-terminal_domain;_ATP_synthase_subunit_alpha,_N-terminal_domain-like_superfamily;_ATPase,_F1/V1/A1_complex,_alpha/beta_subunit,_nucleotide-binding_domain;_V-type_ATP_synthase_catalytic_alpha_chain;_ATP_synthase_alpha_chain,_archaea;_ATPase,_F1/V1_complex,_beta/alpha_subunit,_C-terminal;_P-loop_containing_nucleoside_triphosphate_hydrolase	PF16886;_PF02874;_PF00006	ATPsynthase_alpha/beta_subunit_N-term_extension;_ATP_synthase_alpha/beta_family,_beta-barrel_domain;_ATP_synthase_alpha/beta_family,_nucleotide-binding_domain	PIU21675.1_ATP_synthase_subunit_A_[Candidatus_Diapherotrites_archaeon_CG08_land_8_20_14_0_20_34_12]	2.7e-224	64	1974404	Archaea,Candidatus_Diapherotrites,Candidatus_Diapherotrites_archaeon_CG08_land_8_20_14_0_20_34_12DPANN_group,unclassified_Diapherotrites	1
SRR2090159.bin1288_07430	SRR2090159.bin1288_94	Naiadarchaeales	SRR2090159.bin1288	19705	SRR2090159.bin1288_genomic_k141_2890599	19705	0.416	518	V-type_ATP_synthase_alpha_chain	arCOG00868	NtpA	Archaeal/vacuolar-type_H+-ATPase_subunit_A	C	0	K02117	ATPVA,_ntpA,_atpA;_V/A-type_H+/Na+-transporting_ATPase_subunit_A_[EC:7.1.2.2_7.2.2.1]	K02117	4.2e-237	787.3	816.27	-	V/A-type_H+/Na+-transporting_ATPase_subunit_A_[EC:7.1.2.2_7.2.2.1]	PF00006	ATP_synthase_alpha/beta_family,_nucleotide-binding_domain	5.4e-96	TIGR01043	ATP_synthase_archaeal,_A_subunit	3.6.3.14	1.6e-241	-	-	-	MER0193977	family_N10_unassigned_peptide_lyases_N10_N10.UPW	5.5e-159	3.A.2.3.1	0	-	-	-	IPR027417;_IPR020003;_IPR024034;_IPR000194;_IPR031686	P-loop_containing_nucleoside_triphosphate_hydrolase;_ATPase,_alpha/beta_subunit,_nucleotide-binding_domain,_active_site;_ATPase,_F1/V1_complex,_beta/alpha_subunit,_C-terminal;_ATPase,_F1/V1/A1_complex,_alpha/beta_subunit,_nucleotide-binding_domain;_ATPsynthase_alpha/beta_subunit,_N-terminal_extension	PF00006;_PF16886	ATP_synthase_alpha/beta_family,_nucleotide-binding_domain;_ATPsynthase_alpha/beta_subunit_N-term_extension	PIU21675.1_ATP_synthase_subunit_A_[Candidatus_Diapherotrites_archaeon_CG08_land_8_20_14_0_20_34_12]	9.4e-189	65.3	1974404	Archaea,Candidatus_Diapherotrites,Candidatus_Diapherotrites_archaeon_CG08_land_8_20_14_0_20_34_12DPANN_group,unclassified_Diapherotrites	1
SRR4028224.bin17_02170	SRR4028224.bin17_7	Undinarchaeales	SRR4028224.bin17	114673	SRR4028224.bin17_genomic_k119_801643	114673	0.411	590	V-type_ATP_synthase_alpha_chain	arCOG00868	NtpA	Archaeal/vacuolar-type_H+-ATPase_subunit_A	C	0	K02117	ATPVA,_ntpA,_atpA;_V/A-type_H+/Na+-transporting_ATPase_subunit_A_[EC:7.1.2.2_7.2.2.1]	K02117	4.2e-286	949.1	816.27	high_score	V/A-type_H+/Na+-transporting_ATPase_subunit_A_[EC:7.1.2.2_7.2.2.1]	PF00006	ATP_synthase_alpha/beta_family,_nucleotide-binding_domain	1.1e-95	TIGR01043	ATP_synthase_archaeal,_A_subunit	3.6.3.14	8.4e-295	-	-	-	MER0194046	family_N10_unassigned_peptide_lyases_N10_N10.UPW	1.7e-163	3.A.2.3.1	0	-	-	-	IPR022878;_IPR023366;_IPR027417;_IPR000194;_IPR036121;_IPR020003;_IPR005726;_IPR031686;_IPR024034;_IPR004100	V-type_ATP_synthase_catalytic_alpha_chain;_ATP_synthase_subunit_alpha,_N-terminal_domain-like_superfamily;_P-loop_containing_nucleoside_triphosphate_hydrolase;_ATPase,_F1/V1/A1_complex,_alpha/beta_subunit,_nucleotide-binding_domain;_ATPase,_F1/V1/A1_complex,_alpha/beta_subunit,_N-terminal_domain_superfamily;_ATPase,_alpha/beta_subunit,_nucleotide-binding_domain,_active_site;_ATP_synthase_alpha_chain,_archaea;_ATPsynthase_alpha/beta_subunit,_N-terminal_extension;_ATPase,_F1/V1_complex,_beta/alpha_subunit,_C-terminal;_ATPase,_F1/V1/A1_complex,_alpha/beta_subunit,_N-terminal_domain	PF00006;_PF16886;_PF02874	ATP_synthase_alpha/beta_family,_nucleotide-binding_domain;_ATPsynthase_alpha/beta_subunit_N-term_extension;_ATP_synthase_alpha/beta_family,_beta-barrel_domain	PIU21675.1_ATP_synthase_subunit_A_[Candidatus_Diapherotrites_archaeon_CG08_land_8_20_14_0_20_34_12]	4.3e-230	66.6	1974404	Archaea,Candidatus_Diapherotrites,Candidatus_Diapherotrites_archaeon_CG08_land_8_20_14_0_20_34_12DPANN_group,unclassified_Diapherotrites	1
SRR5007147.bin71_03170	SRR5007147.bin71_15	Undinarchaeales	SRR5007147.bin71	39197	SRR5007147.bin71_genomic_k141_912745	39197	0.395	590	V-type_ATP_synthase_alpha_chain	arCOG00868	NtpA	Archaeal/vacuolar-type_H+-ATPase_subunit_A	C	0	K02117	ATPVA,_ntpA,_atpA;_V/A-type_H+/Na+-transporting_ATPase_subunit_A_[EC:7.1.2.2_7.2.2.1]	K02117	1.2e-284	944.2	816.27	high_score	V/A-type_H+/Na+-transporting_ATPase_subunit_A_[EC:7.1.2.2_7.2.2.1]	PF00006	ATP_synthase_alpha/beta_family,_nucleotide-binding_domain	7.7e-96	TIGR01043	ATP_synthase_archaeal,_A_subunit	3.6.3.14	1.4e-293	-	-	-	MER0194046	family_N10_unassigned_peptide_lyases_N10_N10.UPW	2.51e-164	3.A.2.3.1	0	-	-	-	IPR000194;_IPR004100;_IPR005726;_IPR031686;_IPR027417;_IPR023366;_IPR036121;_IPR024034;_IPR020003;_IPR022878	ATPase,_F1/V1/A1_complex,_alpha/beta_subunit,_nucleotide-binding_domain;_ATPase,_F1/V1/A1_complex,_alpha/beta_subunit,_N-terminal_domain;_ATP_synthase_alpha_chain,_archaea;_ATPsynthase_alpha/beta_subunit,_N-terminal_extension;_P-loop_containing_nucleoside_triphosphate_hydrolase;_ATP_synthase_subunit_alpha,_N-terminal_domain-like_superfamily;_ATPase,_F1/V1/A1_complex,_alpha/beta_subunit,_N-terminal_domain_superfamily;_ATPase,_F1/V1_complex,_beta/alpha_subunit,_C-terminal;_ATPase,_alpha/beta_subunit,_nucleotide-binding_domain,_active_site;_V-type_ATP_synthase_catalytic_alpha_chain	PF00006;_PF02874;_PF16886	ATP_synthase_alpha/beta_family,_nucleotide-binding_domain;_ATP_synthase_alpha/beta_family,_beta-barrel_domain;_ATPsynthase_alpha/beta_subunit_N-term_extension	PIU21675.1_ATP_synthase_subunit_A_[Candidatus_Diapherotrites_archaeon_CG08_land_8_20_14_0_20_34_12]	2.4e-225	65.6	1974404	Archaea,Candidatus_Diapherotrites,Candidatus_Diapherotrites_archaeon_CG08_land_8_20_14_0_20_34_12DPANN_group,unclassified_Diapherotrites	1
																																																		1
GCA_002494525_05700	GCA_002494525_9	Undinarchaeales	GCA_002494525	46144	GCA_002494525.1_genomic_DACC01000011.1_TPA_asm:_archaeon_UBA490_isolate_UBA490_UBA490_contig_6799	46144	0.389	455	V-type_ATP_synthase_beta_chain	arCOG00865	NtpB	Archaeal/vacuolar-type_H+-ATPase_subunit_B	C	0	K02118	ATPVB,_ntpB,_atpB;_V/A-type_H+/Na+-transporting_ATPase_subunit_B	K02118	2e-227	754.4	709.23	high_score	V/A-type_H+/Na+-transporting_ATPase_subunit_B	PF00006	ATP_synthase_alpha/beta_family,_nucleotide-binding_domain	1.2e-67	TIGR01041	ATP_synthase_archaeal,_B_subunit	3.6.3.14	2e-246	-	-	-	MER0357857	family_M48_unassigned_peptidases_M48X_M48.UPW	2.16e-35	3.A.2.3.1	0	-	-	-	IPR000194;_IPR004100;_IPR022879;_IPR036121;_IPR027417	ATPase,_F1/V1/A1_complex,_alpha/beta_subunit,_nucleotide-binding_domain;_ATPase,_F1/V1/A1_complex,_alpha/beta_subunit,_N-terminal_domain;_V-type_ATP_synthase_regulatory_subunit_B/beta;_ATPase,_F1/V1/A1_complex,_alpha/beta_subunit,_N-terminal_domain_superfamily;_P-loop_containing_nucleoside_triphosphate_hydrolase	PF00006;_PF02874	ATP_synthase_alpha/beta_family,_nucleotide-binding_domain;_ATP_synthase_alpha/beta_family,_beta-barrel_domain	WP_091709957.1_ATP_synthase_subunit_B_[Methanolobus_vulcani]	5.7e-198	76.4	38026	Archaea,Euryarchaeota,Methanomicrobia,Methanosarcinales,Methanosarcinaceae,Methanolobus,Methanolobus_vulcaniStenosarchaea_group,	1
GCA_002501985_01350	GCA_002501985_9	Undinarchaeales	GCA_002501985	32586	GCA_002501985.1_genomic_DAPB01000016.1_TPA_asm:_archaeon_UBA140_isolate_UBA140_UBA140_contig_23740	32586	0.395	455	V-type_ATP_synthase_beta_chain	arCOG00865	NtpB	Archaeal/vacuolar-type_H+-ATPase_subunit_B	C	0	K02118	ATPVB,_ntpB,_atpB;_V/A-type_H+/Na+-transporting_ATPase_subunit_B	K02118	2e-227	754.4	709.23	high_score	V/A-type_H+/Na+-transporting_ATPase_subunit_B	PF00006	ATP_synthase_alpha/beta_family,_nucleotide-binding_domain	1.2e-67	TIGR01041	ATP_synthase_archaeal,_B_subunit	3.6.3.14	2e-246	-	-	-	MER0357857	family_M48_unassigned_peptidases_M48X_M48.UPW	2.16e-35	3.A.2.3.1	0	-	-	-	IPR000194;_IPR004100;_IPR022879;_IPR036121;_IPR027417	ATPase,_F1/V1/A1_complex,_alpha/beta_subunit,_nucleotide-binding_domain;_ATPase,_F1/V1/A1_complex,_alpha/beta_subunit,_N-terminal_domain;_V-type_ATP_synthase_regulatory_subunit_B/beta;_ATPase,_F1/V1/A1_complex,_alpha/beta_subunit,_N-terminal_domain_superfamily;_P-loop_containing_nucleoside_triphosphate_hydrolase	PF00006;_PF02874	ATP_synthase_alpha/beta_family,_nucleotide-binding_domain;_ATP_synthase_alpha/beta_family,_beta-barrel_domain	WP_091709957.1_ATP_synthase_subunit_B_[Methanolobus_vulcani]	5.7e-198	76.4	38026	Archaea,Euryarchaeota,Methanomicrobia,Methanosarcinales,Methanosarcinaceae,Methanolobus,Methanolobus_vulcaniStenosarchaea_group,	1
GCA_002502135_00580	GCA_002502135_2	Undinarchaeales	GCA_002502135	47543	GCA_002502135.1_genomic_DAPM01000002.1_TPA_asm:_archaeon_UBA543_isolate_UBA543_UBA543_contig_12609	47543	0.394	460	V-type_ATP_synthase_beta_chain	arCOG00865	NtpB	Archaeal/vacuolar-type_H+-ATPase_subunit_B	C	0	K02118	ATPVB,_ntpB,_atpB;_V/A-type_H+/Na+-transporting_ATPase_subunit_B	K02118	9.7e-231	765.4	709.23	high_score	V/A-type_H+/Na+-transporting_ATPase_subunit_B	PF00006	ATP_synthase_alpha/beta_family,_nucleotide-binding_domain	5e-69	TIGR01041	ATP_synthase_archaeal,_B_subunit	3.6.3.14	7.1e-243	-	-	-	MER0884331	Ste24_peptidase_M48A_M48.001	1.11e-31	3.A.2.3.2	0	-	-	-	IPR022879;_IPR027417;_IPR004100;_IPR036121;_IPR000194	V-type_ATP_synthase_regulatory_subunit_B/beta;_P-loop_containing_nucleoside_triphosphate_hydrolase;_ATPase,_F1/V1/A1_complex,_alpha/beta_subunit,_N-terminal_domain;_ATPase,_F1/V1/A1_complex,_alpha/beta_subunit,_N-terminal_domain_superfamily;_ATPase,_F1/V1/A1_complex,_alpha/beta_subunit,_nucleotide-binding_domain	PF02874;_PF00006	ATP_synthase_alpha/beta_family,_beta-barrel_domain;_ATP_synthase_alpha/beta_family,_nucleotide-binding_domain	WP_042707398.1_ATP_synthase_subunit_B_[Methanobrevibacter_wolinii]	4.6e-195	72.7	190977	Archaea,Euryarchaeota,Methanobacteria,Methanobacteriales,Methanobacteriaceae,Methanobrevibacter,Methanobrevibacter_woliniiMethanomada_group,	1
GCA_002687935_03880	GCA_002687935_6	Undinarchaeales	GCA_002687935	79789	GCA_002687935.1_genomic_NZBN01000006.1_Euryarchaeota_archaeon_isolate_ARS1358_41715	79789	0.397	455	V-type_ATP_synthase_beta_chain	arCOG00865	NtpB	Archaeal/vacuolar-type_H+-ATPase_subunit_B	C	0	K02118	ATPVB,_ntpB,_atpB;_V/A-type_H+/Na+-transporting_ATPase_subunit_B	K02118	2e-227	754.4	709.23	high_score	V/A-type_H+/Na+-transporting_ATPase_subunit_B	PF00006	ATP_synthase_alpha/beta_family,_nucleotide-binding_domain	1.2e-67	TIGR01041	ATP_synthase_archaeal,_B_subunit	3.6.3.14	2e-246	-	-	-	MER0357857	family_M48_unassigned_peptidases_M48X_M48.UPW	2.16e-35	3.A.2.3.1	0	-	-	-	IPR000194;_IPR004100;_IPR022879;_IPR036121;_IPR027417	ATPase,_F1/V1/A1_complex,_alpha/beta_subunit,_nucleotide-binding_domain;_ATPase,_F1/V1/A1_complex,_alpha/beta_subunit,_N-terminal_domain;_V-type_ATP_synthase_regulatory_subunit_B/beta;_ATPase,_F1/V1/A1_complex,_alpha/beta_subunit,_N-terminal_domain_superfamily;_P-loop_containing_nucleoside_triphosphate_hydrolase	PF00006;_PF02874	ATP_synthase_alpha/beta_family,_nucleotide-binding_domain;_ATP_synthase_alpha/beta_family,_beta-barrel_domain	WP_091709957.1_ATP_synthase_subunit_B_[Methanolobus_vulcani]	5.7e-198	76.4	38026	Archaea,Euryarchaeota,Methanomicrobia,Methanosarcinales,Methanosarcinaceae,Methanolobus,Methanolobus_vulcaniStenosarchaea_group,	1
SRR2090159.bin1129_03090	SRR2090159.bin1129_16	Naiadarchaeales	SRR2090159.bin1129	35957	SRR2090159.bin1129_genomic_k141_969694	35957	0.374	466	V-type_ATP_synthase_beta_chain	arCOG00865	NtpB	Archaeal/vacuolar-type_H+-ATPase_subunit_B	C	0	K02118	ATPVB,_ntpB,_atpB;_V/A-type_H+/Na+-transporting_ATPase_subunit_B	K02118	3.1e-227	753.8	709.23	high_score	V/A-type_H+/Na+-transporting_ATPase_subunit_B	PF00006	ATP_synthase_alpha/beta_family,_nucleotide-binding_domain	2.7e-63	TIGR01041	ATP_synthase_archaeal,_B_subunit	3.6.3.14	1.4e-247	-	-	-	MER0357857	family_M48_unassigned_peptidases_M48X_M48.UPW	3.71e-31	3.A.2.3.1	0	-	-	-	IPR004100;_IPR000194;_IPR036121;_IPR022879;_IPR027417	ATPase,_F1/V1/A1_complex,_alpha/beta_subunit,_N-terminal_domain;_ATPase,_F1/V1/A1_complex,_alpha/beta_subunit,_nucleotide-binding_domain;_ATPase,_F1/V1/A1_complex,_alpha/beta_subunit,_N-terminal_domain_superfamily;_V-type_ATP_synthase_regulatory_subunit_B/beta;_P-loop_containing_nucleoside_triphosphate_hydrolase	PF02874;_PF00006	ATP_synthase_alpha/beta_family,_beta-barrel_domain;_ATP_synthase_alpha/beta_family,_nucleotide-binding_domain	WP_067046481.1_ATP_synthase_subunit_B_[Methanofollis_ethanolicus]	3.1e-199	74.1	488124	Archaea,Euryarchaeota,Methanomicrobia,Methanomicrobiales,Methanomicrobiaceae,Methanofollis,Methanofollis_ethanolicusStenosarchaea_group,	1
SRR2090159.bin1288_07440	SRR2090159.bin1288_94	Naiadarchaeales	SRR2090159.bin1288	19705	SRR2090159.bin1288_genomic_k141_2890599	19705	0.416	456	V-type_ATP_synthase_beta_chain	arCOG00865	NtpB	Archaeal/vacuolar-type_H+-ATPase_subunit_B	C	0	K02118	ATPVB,_ntpB,_atpB;_V/A-type_H+/Na+-transporting_ATPase_subunit_B	K02118	1.3e-231	768.3	709.23	high_score	V/A-type_H+/Na+-transporting_ATPase_subunit_B	PF00006	ATP_synthase_alpha/beta_family,_nucleotide-binding_domain	5e-67	TIGR01041	ATP_synthase_archaeal,_B_subunit	3.6.3.14	4.6e-251	-	-	-	MER0357857	family_M48_unassigned_peptidases_M48X_M48.UPW	1.75e-31	3.A.2.3.1	0	-	-	-	IPR000194;_IPR022879;_IPR027417;_IPR004100;_IPR036121	ATPase,_F1/V1/A1_complex,_alpha/beta_subunit,_nucleotide-binding_domain;_V-type_ATP_synthase_regulatory_subunit_B/beta;_P-loop_containing_nucleoside_triphosphate_hydrolase;_ATPase,_F1/V1/A1_complex,_alpha/beta_subunit,_N-terminal_domain;_ATPase,_F1/V1/A1_complex,_alpha/beta_subunit,_N-terminal_domain_superfamily	PF00006;_PF02874	ATP_synthase_alpha/beta_family,_nucleotide-binding_domain;_ATP_synthase_alpha/beta_family,_beta-barrel_domain	WP_012966764.1_ATP_synthase_subunit_B_[Ferroglobus_placidus]	5e-202	75.3	54261	Archaea,Euryarchaeota,Archaeoglobi,Archaeoglobales,Archaeoglobaceae,Ferroglobus,Ferroglobus_placidus,	1
SRR4028224.bin17_02160	SRR4028224.bin17_7	Undinarchaeales	SRR4028224.bin17	114673	SRR4028224.bin17_genomic_k119_801643	114673	0.411	455	V-type_ATP_synthase_beta_chain	arCOG00865	NtpB	Archaeal/vacuolar-type_H+-ATPase_subunit_B	C	0	K02118	ATPVB,_ntpB,_atpB;_V/A-type_H+/Na+-transporting_ATPase_subunit_B	K02118	7.5e-229	759.1	709.23	high_score	V/A-type_H+/Na+-transporting_ATPase_subunit_B	PF00006	ATP_synthase_alpha/beta_family,_nucleotide-binding_domain	6.5e-67	TIGR01041	ATP_synthase_archaeal,_B_subunit	3.6.3.14	9.6e-248	-	-	-	MER0357857	family_M48_unassigned_peptidases_M48X_M48.UPW	2.7e-35	3.A.2.3.1	0	-	-	-	IPR022879;_IPR000194;_IPR027417;_IPR004100	V-type_ATP_synthase_regulatory_subunit_B/beta;_ATPase,_F1/V1/A1_complex,_alpha/beta_subunit,_nucleotide-binding_domain;_P-loop_containing_nucleoside_triphosphate_hydrolase;_ATPase,_F1/V1/A1_complex,_alpha/beta_subunit,_N-terminal_domain	PF00006;_PF02874	ATP_synthase_alpha/beta_family,_nucleotide-binding_domain;_ATP_synthase_alpha/beta_family,_beta-barrel_domain	WP_012619259.1_ATP_synthase_subunit_B_[Methanosphaerula_palustris]	2e-198	76.3	475088	Archaea,Euryarchaeota,Methanomicrobia,Methanomicrobiales,Methanoregulaceae,Methanosphaerula,Methanosphaerula_palustrisStenosarchaea_group,	1
SRR5007147.bin71_03180	SRR5007147.bin71_15	Undinarchaeales	SRR5007147.bin71	39197	SRR5007147.bin71_genomic_k141_912745	39197	0.395	455	V-type_ATP_synthase_beta_chain	arCOG00865	NtpB	Archaeal/vacuolar-type_H+-ATPase_subunit_B	C	0	K02118	ATPVB,_ntpB,_atpB;_V/A-type_H+/Na+-transporting_ATPase_subunit_B	K02118	2.7e-227	754	709.23	high_score	V/A-type_H+/Na+-transporting_ATPase_subunit_B	PF00006	ATP_synthase_alpha/beta_family,_nucleotide-binding_domain	1.3e-67	TIGR01041	ATP_synthase_archaeal,_B_subunit	3.6.3.14	2.4e-245	-	-	-	MER0357857	family_M48_unassigned_peptidases_M48X_M48.UPW	1.12e-35	3.A.2.3.1	0	-	-	-	IPR022879;_IPR004100;_IPR027417;_IPR036121;_IPR000194	V-type_ATP_synthase_regulatory_subunit_B/beta;_ATPase,_F1/V1/A1_complex,_alpha/beta_subunit,_N-terminal_domain;_P-loop_containing_nucleoside_triphosphate_hydrolase;_ATPase,_F1/V1/A1_complex,_alpha/beta_subunit,_N-terminal_domain_superfamily;_ATPase,_F1/V1/A1_complex,_alpha/beta_subunit,_nucleotide-binding_domain	PF02874;_PF00006	ATP_synthase_alpha/beta_family,_beta-barrel_domain;_ATP_synthase_alpha/beta_family,_nucleotide-binding_domain	PKL65916.1_ATP_synthase_subunit_B_[Methanomicrobiales_archaeon_HGW-Methanomicrobiales-3]	3.7e-197	76.1	2013819	Archaea,Euryarchaeota,Methanomicrobia,Methanomicrobiales,Methanomicrobiales_archaeon_HGW-Methanomicrobiales-3Stenosarchaea_group,unclassified_Methanomicrobiales,unclassified_Methanomicrobiales,	1
U_76725_00920	U_76725_20	Undinarchaeales	U_76725	9352	U_76725_genomic_contig_43654	9352	0.379	208	V-type_ATP_synthase_beta_chain	arCOG00865	NtpB	Archaeal/vacuolar-type_H+-ATPase_subunit_B	C	6.33e-117	K02118	ATPVB,_ntpB,_atpB;_V/A-type_H+/Na+-transporting_ATPase_subunit_B	K02118	1.8e-104	349.1	709.23	-	V/A-type_H+/Na+-transporting_ATPase_subunit_B	PF00006	ATP_synthase_alpha/beta_family,_nucleotide-binding_domain	2.1e-35	TIGR01041	ATP_synthase_archaeal,_B_subunit	3.6.3.14	2.5e-114	-	-	-	-	-	-	3.A.2.3.1	4.98e-110	-	-	-	IPR027417;_IPR000194	P-loop_containing_nucleoside_triphosphate_hydrolase;_ATPase,_F1/V1/A1_complex,_alpha/beta_subunit,_nucleotide-binding_domain	PF00006	ATP_synthase_alpha/beta_family,_nucleotide-binding_domain	PLW80170.1_V-type_ATP_synthase_subunit_B_[Candidatus_Woesearchaeota_archaeon]	7.1e-87	78.5	2026803	Archaea,Candidatus_Woesearchaeota,Candidatus_Woesearchaeota_archaeonDPANN_group,	1
																																																		1
GCA_002494525_05730	GCA_002494525_9	Undinarchaeales	GCA_002494525	46144	GCA_002494525.1_genomic_DACC01000011.1_TPA_asm:_archaeon_UBA490_isolate_UBA490_UBA490_contig_6799	46144	0.389	344	V-type_ATP_synthase_subunit_C	arCOG02459	NtpC	Archaeal/vacuolar-type_H+-ATPase_subunit_C	C	3.46e-69	K02119	ATPVC,_ntpC,_atpC;_V/A-type_H+/Na+-transporting_ATPase_subunit_C	K02119	6.5e-64	215.5	126.13	high_score	V/A-type_H+/Na+-transporting_ATPase_subunit_C	PF01992	ATP_synthase_(C/AC39)_subunit	1.5e-51	TIGR02923	ATP_synthase_A1,_C_subunit	3.6.3.14	2.9e-62	-	-	-	-	-	-	3.A.2.3.1	1.31e-40	-	-	-	IPR035067;_IPR002843;_IPR036079	V-type_ATPase_subunit_c;_ATPase,_V0_complex,__c/d_subunit;_V-type_ATP_synthase_subunit_C-like	PF01992	ATP_synthase_(C/AC39)_subunit	A0B9K4.1_RecName:_Full=V-type_ATP_synthase_subunit_C;_AltName:_Full=V-ATPase_subunit_C	1.1e-36	33.2	349307	Archaea,Euryarchaeota,Methanomicrobia,Methanosarcinales,Methanosaetaceae,Methanothrix,Methanothrix_thermoacetophilaStenosarchaea_group,Methanothrix_thermoacetophila_PT	1
GCA_002495465_06950	GCA_002495465_19	Undinarchaeales	GCA_002495465	33262	GCA_002495465.1_genomic_DAFN01000007.1_TPA_asm:_archaeon_UBA55_isolate_UBA55_UBA55_contig_9102	33262	0.403	344	V-type_ATP_synthase_subunit_C	arCOG02459	NtpC	Archaeal/vacuolar-type_H+-ATPase_subunit_C	C	8.73e-70	-	-	K02119	6.2e-64	215.6	126.13	high_score	V/A-type_H+/Na+-transporting_ATPase_subunit_C	PF01992	ATP_synthase_(C/AC39)_subunit	1.7e-50	TIGR02923	ATP_synthase_A1,_C_subunit	3.6.3.14	1.8e-59	-	-	-	-	-	-	3.A.2.3.1	1.57e-40	-	-	-	IPR002843;_IPR036079;_IPR035067	ATPase,_V0_complex,__c/d_subunit;_V-type_ATP_synthase_subunit_C-like;_V-type_ATPase_subunit_c	PF01992	ATP_synthase_(C/AC39)_subunit	WP_096206581.1_MULTISPECIES:_ATP_synthase_A1_subunit_C_[Candidatus_Methanoperedens]	1.3e-32	33.5	1392997	Archaea,Euryarchaeota,Methanomicrobia,Methanosarcinales,Candidatus_Methanoperedenaceae,Candidatus_Methanoperedens,Stenosarchaea_group,	1
GCA_002501985_01380	GCA_002501985_9	Undinarchaeales	GCA_002501985	32586	GCA_002501985.1_genomic_DAPB01000016.1_TPA_asm:_archaeon_UBA140_isolate_UBA140_UBA140_contig_23740	32586	0.395	344	V-type_ATP_synthase_subunit_C	arCOG02459	NtpC	Archaeal/vacuolar-type_H+-ATPase_subunit_C	C	3.46e-69	K02119	ATPVC,_ntpC,_atpC;_V/A-type_H+/Na+-transporting_ATPase_subunit_C	K02119	6.5e-64	215.5	126.13	high_score	V/A-type_H+/Na+-transporting_ATPase_subunit_C	PF01992	ATP_synthase_(C/AC39)_subunit	1.5e-51	TIGR02923	ATP_synthase_A1,_C_subunit	3.6.3.14	2.9e-62	-	-	-	-	-	-	3.A.2.3.1	1.31e-40	-	-	-	IPR035067;_IPR002843;_IPR036079	V-type_ATPase_subunit_c;_ATPase,_V0_complex,__c/d_subunit;_V-type_ATP_synthase_subunit_C-like	PF01992	ATP_synthase_(C/AC39)_subunit	A0B9K4.1_RecName:_Full=V-type_ATP_synthase_subunit_C;_AltName:_Full=V-ATPase_subunit_C	1.1e-36	33.2	349307	Archaea,Euryarchaeota,Methanomicrobia,Methanosarcinales,Methanosaetaceae,Methanothrix,Methanothrix_thermoacetophilaStenosarchaea_group,Methanothrix_thermoacetophila_PT	1
GCA_002502135_00550	GCA_002502135_2	Undinarchaeales	GCA_002502135	47543	GCA_002502135.1_genomic_DAPM01000002.1_TPA_asm:_archaeon_UBA543_isolate_UBA543_UBA543_contig_12609	47543	0.394	384	V-type_ATP_synthase_subunit_C	arCOG02459	NtpC	Archaeal/vacuolar-type_H+-ATPase_subunit_C	C	2.56e-79	K02119	ATPVC,_ntpC,_atpC;_V/A-type_H+/Na+-transporting_ATPase_subunit_C	K02119	6.5e-77	258.3	126.13	high_score	V/A-type_H+/Na+-transporting_ATPase_subunit_C	PF01992	ATP_synthase_(C/AC39)_subunit	6.5e-57	TIGR02923	ATP_synthase_A1,_C_subunit	3.6.3.14	3.9e-72	-	-	-	-	-	-	3.A.2.3.2	3.77e-42	-	-	-	IPR002843;_IPR035067;_IPR036079;_IPR014272	ATPase,_V0_complex,__c/d_subunit;_V-type_ATPase_subunit_c;_V-type_ATP_synthase_subunit_C-like;_ATPase,_V0_complex,_c_subunit	PF01992	ATP_synthase_(C/AC39)_subunit	WP_007043704.1_V-type_ATP_synthase_subunit_C_[Methanotorris_formicicus]	1.1e-53	34.7	213185	Archaea,Euryarchaeota,Methanococci,Methanococcales,Methanocaldococcaceae,Methanotorris,Methanotorris_formicicusMethanomada_group,	1
GCA_002687935_03850	GCA_002687935_6	Undinarchaeales	GCA_002687935	79789	GCA_002687935.1_genomic_NZBN01000006.1_Euryarchaeota_archaeon_isolate_ARS1358_41715	79789	0.397	344	V-type_ATP_synthase_subunit_C	arCOG02459	NtpC	Archaeal/vacuolar-type_H+-ATPase_subunit_C	C	3.46e-69	K02119	ATPVC,_ntpC,_atpC;_V/A-type_H+/Na+-transporting_ATPase_subunit_C	K02119	6.5e-64	215.5	126.13	high_score	V/A-type_H+/Na+-transporting_ATPase_subunit_C	PF01992	ATP_synthase_(C/AC39)_subunit	1.5e-51	TIGR02923	ATP_synthase_A1,_C_subunit	3.6.3.14	2.9e-62	-	-	-	-	-	-	3.A.2.3.1	1.31e-40	-	-	-	IPR035067;_IPR002843;_IPR036079	V-type_ATPase_subunit_c;_ATPase,_V0_complex,__c/d_subunit;_V-type_ATP_synthase_subunit_C-like	PF01992	ATP_synthase_(C/AC39)_subunit	A0B9K4.1_RecName:_Full=V-type_ATP_synthase_subunit_C;_AltName:_Full=V-ATPase_subunit_C	1.1e-36	33.2	349307	Archaea,Euryarchaeota,Methanomicrobia,Methanosarcinales,Methanosaetaceae,Methanothrix,Methanothrix_thermoacetophilaStenosarchaea_group,Methanothrix_thermoacetophila_PT	1
SRR2090159.bin1129_03060	SRR2090159.bin1129_16	Naiadarchaeales	SRR2090159.bin1129	35957	SRR2090159.bin1129_genomic_k141_969694	35957	0.374	346	V-type_ATP_synthase_subunit_C	arCOG02459	NtpC	Archaeal/vacuolar-type_H+-ATPase_subunit_C	C	2.97e-74	K02119	ATPVC,_ntpC,_atpC;_V/A-type_H+/Na+-transporting_ATPase_subunit_C	K02119	7.1e-66	222	126.13	high_score	V/A-type_H+/Na+-transporting_ATPase_subunit_C	PF01992	ATP_synthase_(C/AC39)_subunit	2.8e-52	TIGR02923	ATP_synthase_A1,_C_subunit	3.6.3.14	3.7e-57	-	-	-	-	-	-	3.A.2.3.1	1.48e-40	-	-	-	IPR035067;_IPR002843;_IPR036079	V-type_ATPase_subunit_c;_ATPase,_V0_complex,__c/d_subunit;_V-type_ATP_synthase_subunit_C-like	PF01992	ATP_synthase_(C/AC39)_subunit	WP_072360141.1_ATP_synthase_A1_subunit_C_[Methanohalophilus_portucalensis]	2.3e-37	29.9	39664	Archaea,Euryarchaeota,Methanomicrobia,Methanosarcinales,Methanosarcinaceae,Methanohalophilus,Methanohalophilus_portucalensisStenosarchaea_group,	1
SRR4028224.bin17_02190	SRR4028224.bin17_7	Undinarchaeales	SRR4028224.bin17	114673	SRR4028224.bin17_genomic_k119_801643	114673	0.411	344	V-type_ATP_synthase_subunit_C	arCOG02459	NtpC	Archaeal/vacuolar-type_H+-ATPase_subunit_C	C	1.56e-70	-	-	K02119	1.9e-64	217.3	126.13	high_score	V/A-type_H+/Na+-transporting_ATPase_subunit_C	PF01992	ATP_synthase_(C/AC39)_subunit	3.1e-51	TIGR02923	ATP_synthase_A1,_C_subunit	3.6.3.14	2.7e-60	-	-	-	-	-	-	3.A.2.3.1	3.41e-41	-	-	-	IPR035067;_IPR002843;_IPR036079	V-type_ATPase_subunit_c;_ATPase,_V0_complex,__c/d_subunit;_V-type_ATP_synthase_subunit_C-like	PF01992	ATP_synthase_(C/AC39)_subunit	A0B9K4.1_RecName:_Full=V-type_ATP_synthase_subunit_C;_AltName:_Full=V-ATPase_subunit_C	3.8e-37	33	349307	Archaea,Euryarchaeota,Methanomicrobia,Methanosarcinales,Methanosaetaceae,Methanothrix,Methanothrix_thermoacetophilaStenosarchaea_group,Methanothrix_thermoacetophila_PT	1
SRR5007147.bin71_03150	SRR5007147.bin71_15	Undinarchaeales	SRR5007147.bin71	39197	SRR5007147.bin71_genomic_k141_912745	39197	0.395	344	V-type_ATP_synthase_subunit_C	arCOG02459	NtpC	Archaeal/vacuolar-type_H+-ATPase_subunit_C	C	6.19e-70	K02119	ATPVC,_ntpC,_atpC;_V/A-type_H+/Na+-transporting_ATPase_subunit_C	K02119	1.1e-64	218	126.13	high_score	V/A-type_H+/Na+-transporting_ATPase_subunit_C	PF01992	ATP_synthase_(C/AC39)_subunit	2e-50	TIGR02923	ATP_synthase_A1,_C_subunit	3.6.3.14	6.3e-58	-	-	-	-	-	-	3.A.2.3.1	9.86e-38	-	-	-	IPR002843;_IPR036079;_IPR035067	ATPase,_V0_complex,__c/d_subunit;_V-type_ATP_synthase_subunit_C-like;_V-type_ATPase_subunit_c	PF01992	ATP_synthase_(C/AC39)_subunit	A0B9K4.1_RecName:_Full=V-type_ATP_synthase_subunit_C;_AltName:_Full=V-ATPase_subunit_C	7e-39	33.6	349307	Archaea,Euryarchaeota,Methanomicrobia,Methanosarcinales,Methanosaetaceae,Methanothrix,Methanothrix_thermoacetophilaStenosarchaea_group,Methanothrix_thermoacetophila_PT	1
																																																		1
GCA_002494525_05690	GCA_002494525_9	Undinarchaeales	GCA_002494525	46144	GCA_002494525.1_genomic_DACC01000011.1_TPA_asm:_archaeon_UBA490_isolate_UBA490_UBA490_contig_6799	46144	0.389	204	V-type_ATP_synthase_subunit_D	arCOG04101	NtpD	Archaeal/vacuolar-type_H+-ATPase_subunit_D	C	1.59e-74	K02120	ATPVD,_ntpD,_atpD;_V/A-type_H+/Na+-transporting_ATPase_subunit_D	K02120	9.1e-64	214.2	155.97	high_score	V/A-type_H+/Na+-transporting_ATPase_subunit_D	PF01813	ATP_synthase_subunit_D_	1.6e-54	TIGR00309	V-type_ATPase,_D_subunit	3.6.3.14	5.8e-56	-	-	-	-	-	-	3.A.2.3.1	6.83e-67	-	-	-	IPR002699	ATPase,_V1_complex,_subunit_D	PF01813	ATP_synthase_subunit_D	PDH26415.1_V-type_ATP_synthase_subunit_D_[Marine_Group_II_euryarchaeote_MED-G34]	1.7e-48	53.7	2007295	Archaea,Euryarchaeota,Marine_Group_II_euryarchaeote_MED-G34Diaforarchaea_group,Marine_Group_II	1
GCA_002501985_01340	GCA_002501985_9	Undinarchaeales	GCA_002501985	32586	GCA_002501985.1_genomic_DAPB01000016.1_TPA_asm:_archaeon_UBA140_isolate_UBA140_UBA140_contig_23740	32586	0.395	204	V-type_ATP_synthase_subunit_D	arCOG04101	NtpD	Archaeal/vacuolar-type_H+-ATPase_subunit_D	C	1.59e-74	K02120	ATPVD,_ntpD,_atpD;_V/A-type_H+/Na+-transporting_ATPase_subunit_D	K02120	9.1e-64	214.2	155.97	high_score	V/A-type_H+/Na+-transporting_ATPase_subunit_D	PF01813	ATP_synthase_subunit_D_	1.6e-54	TIGR00309	V-type_ATPase,_D_subunit	3.6.3.14	5.8e-56	-	-	-	-	-	-	3.A.2.3.1	6.83e-67	-	-	-	IPR002699	ATPase,_V1_complex,_subunit_D	PF01813	ATP_synthase_subunit_D	PDH26415.1_V-type_ATP_synthase_subunit_D_[Marine_Group_II_euryarchaeote_MED-G34]	1.7e-48	53.7	2007295	Archaea,Euryarchaeota,Marine_Group_II_euryarchaeote_MED-G34Diaforarchaea_group,Marine_Group_II	1
GCA_002502135_00590	GCA_002502135_2	Undinarchaeales	GCA_002502135	47543	GCA_002502135.1_genomic_DAPM01000002.1_TPA_asm:_archaeon_UBA543_isolate_UBA543_UBA543_contig_12609	47543	0.394	221	V-type_ATP_synthase_subunit_D	arCOG04101	NtpD	Archaeal/vacuolar-type_H+-ATPase_subunit_D	C	5.13e-77	K02120	ATPVD,_ntpD,_atpD;_V/A-type_H+/Na+-transporting_ATPase_subunit_D	K02120	4.1e-67	225.1	155.97	high_score	V/A-type_H+/Na+-transporting_ATPase_subunit_D	PF01813	ATP_synthase_subunit_D_	1.2e-57	TIGR00309	V-type_ATPase,_D_subunit	3.6.3.14	6.5e-70	-	-	-	-	-	-	3.A.2.3.2	6.53e-63	-	-	-	IPR002699	ATPase,_V1_complex,_subunit_D	PF01813	ATP_synthase_subunit_D	WP_013099788.1_V-type_ATP_synthase_subunit_D_[Methanocaldococcus_infernus]	3.5e-52	54.8	67760	Archaea,Euryarchaeota,Methanococci,Methanococcales,Methanocaldococcaceae,Methanocaldococcus,Methanocaldococcus_infernusMethanomada_group,	1
GCA_002687935_03890	GCA_002687935_6	Undinarchaeales	GCA_002687935	79789	GCA_002687935.1_genomic_NZBN01000006.1_Euryarchaeota_archaeon_isolate_ARS1358_41715	79789	0.397	204	V-type_ATP_synthase_subunit_D	arCOG04101	NtpD	Archaeal/vacuolar-type_H+-ATPase_subunit_D	C	1.59e-74	K02120	ATPVD,_ntpD,_atpD;_V/A-type_H+/Na+-transporting_ATPase_subunit_D	K02120	9.1e-64	214.2	155.97	high_score	V/A-type_H+/Na+-transporting_ATPase_subunit_D	PF01813	ATP_synthase_subunit_D_	1.6e-54	TIGR00309	V-type_ATPase,_D_subunit	3.6.3.14	5.8e-56	-	-	-	-	-	-	3.A.2.3.1	6.83e-67	-	-	-	IPR002699	ATPase,_V1_complex,_subunit_D	PF01813	ATP_synthase_subunit_D	PDH26415.1_V-type_ATP_synthase_subunit_D_[Marine_Group_II_euryarchaeote_MED-G34]	1.7e-48	53.7	2007295	Archaea,Euryarchaeota,Marine_Group_II_euryarchaeote_MED-G34Diaforarchaea_group,Marine_Group_II	1
SRR2090153.bin1042_02380	SRR2090153.bin1042_45	Naiadarchaeales	SRR2090153.bin1042	5077	SRR2090153.bin1042_genomic_k141_1035723	5077	0.385	210	V-type_ATP_synthase_subunit_D	arCOG04101	NtpD	Archaeal/vacuolar-type_H+-ATPase_subunit_D	C	8.32e-76	K02120	ATPVD,_ntpD,_atpD;_V/A-type_H+/Na+-transporting_ATPase_subunit_D	K02120	2.6e-63	212.7	155.97	high_score	V/A-type_H+/Na+-transporting_ATPase_subunit_D	PF01813	ATP_synthase_subunit_D_	1.1e-51	TIGR00309	V-type_ATPase,_D_subunit	3.6.3.14	1.7e-56	-	-	-	-	-	-	3.A.2.3.1	6e-73	-	-	-	IPR002699	ATPase,_V1_complex,_subunit_D	PF01813	ATP_synthase_subunit_D	WP_094227825.1_V-type_ATP_synthase_subunit_D_[Methanolobus_psychrotolerans]	6.1e-54	57	1874706	Archaea,Euryarchaeota,Methanomicrobia,Methanosarcinales,Methanosarcinaceae,Methanolobus,Methanolobus_psychrotoleransStenosarchaea_group,	1
SRR2090159.bin1129_03100	SRR2090159.bin1129_16	Naiadarchaeales	SRR2090159.bin1129	35957	SRR2090159.bin1129_genomic_k141_969694	35957	0.374	210	V-type_ATP_synthase_subunit_D	arCOG04101	NtpD	Archaeal/vacuolar-type_H+-ATPase_subunit_D	C	8.32e-76	K02120	ATPVD,_ntpD,_atpD;_V/A-type_H+/Na+-transporting_ATPase_subunit_D	K02120	2.6e-63	212.7	155.97	high_score	V/A-type_H+/Na+-transporting_ATPase_subunit_D	PF01813	ATP_synthase_subunit_D_	1.1e-51	TIGR00309	V-type_ATPase,_D_subunit	3.6.3.14	1.7e-56	-	-	-	-	-	-	3.A.2.3.1	6e-73	-	-	-	IPR002699	ATPase,_V1_complex,_subunit_D	PF01813	ATP_synthase_subunit_D	WP_094227825.1_V-type_ATP_synthase_subunit_D_[Methanolobus_psychrotolerans]	6.1e-54	57	1874706	Archaea,Euryarchaeota,Methanomicrobia,Methanosarcinales,Methanosarcinaceae,Methanolobus,Methanolobus_psychrotoleransStenosarchaea_group,	1
SRR2090159.bin1288_07450	SRR2090159.bin1288_94	Naiadarchaeales	SRR2090159.bin1288	19705	SRR2090159.bin1288_genomic_k141_2890599	19705	0.416	212	V-type_ATP_synthase_subunit_D	arCOG04101	NtpD	Archaeal/vacuolar-type_H+-ATPase_subunit_D	C	1.03e-74	K02120	ATPVD,_ntpD,_atpD;_V/A-type_H+/Na+-transporting_ATPase_subunit_D	K02120	4.4e-64	215.2	155.97	high_score	V/A-type_H+/Na+-transporting_ATPase_subunit_D	PF01813	ATP_synthase_subunit_D_	1.3e-53	TIGR00309	V-type_ATPase,_D_subunit	3.6.3.14	3.6e-56	-	-	-	-	-	-	3.A.2.3.1	1.86e-66	-	-	-	IPR002699	ATPase,_V1_complex,_subunit_D	PF01813	ATP_synthase_subunit_D	WP_023844425.1_V-type_ATP_synthase_subunit_D_[Methanolobus_tindarius]	1e-48	53.3	2221	Archaea,Euryarchaeota,Methanomicrobia,Methanosarcinales,Methanosarcinaceae,Methanolobus,Methanolobus_tindariusStenosarchaea_group,	1
SRR4028224.bin17_02150	SRR4028224.bin17_7	Undinarchaeales	SRR4028224.bin17	114673	SRR4028224.bin17_genomic_k119_801643	114673	0.411	204	V-type_ATP_synthase_subunit_D	arCOG04101	NtpD	Archaeal/vacuolar-type_H+-ATPase_subunit_D	C	2.39e-76	K02120	ATPVD,_ntpD,_atpD;_V/A-type_H+/Na+-transporting_ATPase_subunit_D	K02120	1.6e-64	216.7	155.97	high_score	V/A-type_H+/Na+-transporting_ATPase_subunit_D	PF01813	ATP_synthase_subunit_D_	3.5e-54	TIGR00309	V-type_ATPase,_D_subunit	3.6.3.14	4.6e-58	-	-	-	-	-	-	3.A.2.3.1	1.67e-68	-	-	-	IPR002699	ATPase,_V1_complex,_subunit_D	PF01813	ATP_synthase_subunit_D	OEU43343.1_V-type_ATP_synthase_subunit_D_[Methanosarcina_sp._Ant1]	3.4e-49	55.6	1882735	Archaea,Euryarchaeota,Methanomicrobia,Methanosarcinales,Methanosarcinaceae,Methanosarcina,Methanosarcina_sp._Ant1Stenosarchaea_group,	1
SRR5007147.bin71_03190	SRR5007147.bin71_15	Undinarchaeales	SRR5007147.bin71	39197	SRR5007147.bin71_genomic_k141_912745	39197	0.395	204	V-type_ATP_synthase_subunit_D	arCOG04101	NtpD	Archaeal/vacuolar-type_H+-ATPase_subunit_D	C	7.91e-75	K02120	ATPVD,_ntpD,_atpD;_V/A-type_H+/Na+-transporting_ATPase_subunit_D	K02120	5.8e-64	214.8	155.97	high_score	V/A-type_H+/Na+-transporting_ATPase_subunit_D	PF01813	ATP_synthase_subunit_D_	6.2e-53	TIGR00309	V-type_ATPase,_D_subunit	3.6.3.14	9.3e-57	-	-	-	-	-	-	3.A.2.3.1	4.52e-68	-	-	-	IPR002699	ATPase,_V1_complex,_subunit_D	PF01813	ATP_synthase_subunit_D	OEU43343.1_V-type_ATP_synthase_subunit_D_[Methanosarcina_sp._Ant1]	4.4e-49	55.1	1882735	Archaea,Euryarchaeota,Methanomicrobia,Methanosarcinales,Methanosarcinaceae,Methanosarcina,Methanosarcina_sp._Ant1Stenosarchaea_group,	1
U_76725_00910	U_76725_20	Undinarchaeales	U_76725	9352	U_76725_genomic_contig_43654	9352	0.379	204	V-type_ATP_synthase_subunit_D	arCOG04101	NtpD	Archaeal/vacuolar-type_H+-ATPase_subunit_D	C	1.59e-74	K02120	ATPVD,_ntpD,_atpD;_V/A-type_H+/Na+-transporting_ATPase_subunit_D	K02120	9.1e-64	214.2	155.97	high_score	V/A-type_H+/Na+-transporting_ATPase_subunit_D	PF01813	ATP_synthase_subunit_D_	1.6e-54	TIGR00309	V-type_ATPase,_D_subunit	3.6.3.14	5.8e-56	-	-	-	-	-	-	3.A.2.3.1	6.83e-67	-	-	-	IPR002699	ATPase,_V1_complex,_subunit_D	PF01813	ATP_synthase_subunit_D	PDH26415.1_V-type_ATP_synthase_subunit_D_[Marine_Group_II_euryarchaeote_MED-G34]	1.7e-48	53.7	2007295	Archaea,Euryarchaeota,Marine_Group_II_euryarchaeote_MED-G34Diaforarchaea_group,Marine_Group_II	1
																																																		1
GCA_002494525_05740	GCA_002494525_9	Undinarchaeales	GCA_002494525	46144	GCA_002494525.1_genomic_DACC01000011.1_TPA_asm:_archaeon_UBA490_isolate_UBA490_UBA490_contig_6799	46144	0.389	187	V-type_proton_ATPase_subunit_E	arCOG00869	NtpE	Archaeal/vacuolar-type_H+-ATPase_subunit_E	C	5.75e-37	K02121	ATPVE,_ntpE,_atpE;_V/A-type_H+/Na+-transporting_ATPase_subunit_E	K02121	1.1e-25	89.8	92	-	V/A-type_H+/Na+-transporting_ATPase_subunit_E	PF01991	ATP_synthase_(E/31_kDa)_subunit	1.1e-14	-	-	-	-	-	-	-	-	-	-	3.A.2.3.1	2.29e-24	-	-	-	IPR038495;_IPR002842	V-type_ATPase_subunit_E,_C-terminal_domain_superfamily;_V-type_ATPase_subunit_E	PF01991	ATP_synthase_(E/31_kDa)_subunit	WP_072561593.1_V-type_ATP_synthase_subunit_E_[Methanohalophilus_halophilus]	3.4e-24	34.4	2177	Archaea,Euryarchaeota,Methanomicrobia,Methanosarcinales,Methanosarcinaceae,Methanohalophilus,Methanohalophilus_halophilusStenosarchaea_group,	1
GCA_002495465_06940	GCA_002495465_19	Undinarchaeales	GCA_002495465	33262	GCA_002495465.1_genomic_DAFN01000007.1_TPA_asm:_archaeon_UBA55_isolate_UBA55_UBA55_contig_9102	33262	0.403	187	V-type_proton_ATPase_subunit_E	arCOG00869	NtpE	Archaeal/vacuolar-type_H+-ATPase_subunit_E	C	8.08e-34	K02121	ATPVE,_ntpE,_atpE;_V/A-type_H+/Na+-transporting_ATPase_subunit_E	K02121	3.8e-24	84.8	92	-	V/A-type_H+/Na+-transporting_ATPase_subunit_E	PF01991	ATP_synthase_(E/31_kDa)_subunit	1.2e-13	-	-	-	-	-	-	-	-	-	-	-	-	-	-	-	IPR002842;_IPR038495	V-type_ATPase_subunit_E;_V-type_ATPase_subunit_E,_C-terminal_domain_superfamily	PF01991	ATP_synthase_(E/31_kDa)_subunit	WP_105459922.1_V-type_ATP_synthase_subunit_E_[Methanohalophilus_euhalobius]	7e-17	29.6	-	-	1
GCA_002501985_01390	GCA_002501985_9	Undinarchaeales	GCA_002501985	32586	GCA_002501985.1_genomic_DAPB01000016.1_TPA_asm:_archaeon_UBA140_isolate_UBA140_UBA140_contig_23740	32586	0.395	187	V-type_proton_ATPase_subunit_E	arCOG00869	NtpE	Archaeal/vacuolar-type_H+-ATPase_subunit_E	C	5.75e-37	K02121	ATPVE,_ntpE,_atpE;_V/A-type_H+/Na+-transporting_ATPase_subunit_E	K02121	1.1e-25	89.8	92	-	V/A-type_H+/Na+-transporting_ATPase_subunit_E	PF01991	ATP_synthase_(E/31_kDa)_subunit	1.1e-14	-	-	-	-	-	-	-	-	-	-	3.A.2.3.1	2.29e-24	-	-	-	IPR038495;_IPR002842	V-type_ATPase_subunit_E,_C-terminal_domain_superfamily;_V-type_ATPase_subunit_E	PF01991	ATP_synthase_(E/31_kDa)_subunit	WP_072561593.1_V-type_ATP_synthase_subunit_E_[Methanohalophilus_halophilus]	3.4e-24	34.4	2177	Archaea,Euryarchaeota,Methanomicrobia,Methanosarcinales,Methanosarcinaceae,Methanohalophilus,Methanohalophilus_halophilusStenosarchaea_group,	1
GCA_002502135_00540	GCA_002502135_2	Undinarchaeales	GCA_002502135	47543	GCA_002502135.1_genomic_DAPM01000002.1_TPA_asm:_archaeon_UBA543_isolate_UBA543_UBA543_contig_12609	47543	0.394	196	V-type_ATP_synthase_subunit_E	arCOG00869	NtpE	Archaeal/vacuolar-type_H+-ATPase_subunit_E	C	2.62e-37	-	-	K02121	1.1e-31	109.4	92	high_score	V/A-type_H+/Na+-transporting_ATPase_subunit_E	PF01991	ATP_synthase_(E/31_kDa)_subunit	2.9e-20	-	-	-	-	-	-	-	-	-	-	-	-	-	-	-	IPR038495;_IPR002842	V-type_ATPase_subunit_E,_C-terminal_domain_superfamily;_V-type_ATPase_subunit_E	PF01991	ATP_synthase_(E/31_kDa)_subunit	WP_058738701.1_ATP_synthase_subunit_E_[Methanobrevibacter_millerae]	1.3e-10	27.9	230361	Archaea,Euryarchaeota,Methanobacteria,Methanobacteriales,Methanobacteriaceae,Methanobrevibacter,Methanobrevibacter_milleraeMethanomada_group,	1
GCA_002687935_03840	GCA_002687935_6	Undinarchaeales	GCA_002687935	79789	GCA_002687935.1_genomic_NZBN01000006.1_Euryarchaeota_archaeon_isolate_ARS1358_41715	79789	0.397	187	V-type_proton_ATPase_subunit_E	arCOG00869	NtpE	Archaeal/vacuolar-type_H+-ATPase_subunit_E	C	5.75e-37	K02121	ATPVE,_ntpE,_atpE;_V/A-type_H+/Na+-transporting_ATPase_subunit_E	K02121	1.1e-25	89.8	92	-	V/A-type_H+/Na+-transporting_ATPase_subunit_E	PF01991	ATP_synthase_(E/31_kDa)_subunit	1.1e-14	-	-	-	-	-	-	-	-	-	-	3.A.2.3.1	2.29e-24	-	-	-	IPR038495;_IPR002842	V-type_ATPase_subunit_E,_C-terminal_domain_superfamily;_V-type_ATPase_subunit_E	PF01991	ATP_synthase_(E/31_kDa)_subunit	WP_072561593.1_V-type_ATP_synthase_subunit_E_[Methanohalophilus_halophilus]	3.4e-24	34.4	2177	Archaea,Euryarchaeota,Methanomicrobia,Methanosarcinales,Methanosarcinaceae,Methanohalophilus,Methanohalophilus_halophilusStenosarchaea_group,	1
SRR2090153.bin461_02640	SRR2090153.bin461_54	Naiadarchaeales	SRR2090153.bin461	2540	SRR2090153.bin461_genomic_k141_1137388	2540	0.417	192	V-type_ATP_synthase_subunit_E	arCOG00869	NtpE	Archaeal/vacuolar-type_H+-ATPase_subunit_E	C	8.03e-44	K02121	ATPVE,_ntpE,_atpE;_V/A-type_H+/Na+-transporting_ATPase_subunit_E	K02121	9.6e-34	116.1	92	high_score	V/A-type_H+/Na+-transporting_ATPase_subunit_E	PF01991	ATP_synthase_(E/31_kDa)_subunit	1.6e-16	-	-	-	-	-	-	-	-	-	-	3.A.2.3.1	7.59e-24	-	-	-	IPR038495;_IPR002842	V-type_ATPase_subunit_E,_C-terminal_domain_superfamily;_V-type_ATPase_subunit_E	PF01991	ATP_synthase_(E/31_kDa)_subunit	WP_048205803.1_V-type_ATP_synthase_subunit_E_[Methanococcoides_methylutens]	1.4e-20	33.3	2226	Archaea,Euryarchaeota,Methanomicrobia,Methanosarcinales,Methanosarcinaceae,Methanococcoides,Methanococcoides_methylutensStenosarchaea_group,	1
SRR2090159.bin1129_03050	SRR2090159.bin1129_16	Naiadarchaeales	SRR2090159.bin1129	35957	SRR2090159.bin1129_genomic_k141_969694	35957	0.374	190	V-type_ATP_synthase_subunit_E	arCOG00869	NtpE	Archaeal/vacuolar-type_H+-ATPase_subunit_E	C	2.75e-41	K02121	ATPVE,_ntpE,_atpE;_V/A-type_H+/Na+-transporting_ATPase_subunit_E	K02121	2e-31	108.5	92	high_score	V/A-type_H+/Na+-transporting_ATPase_subunit_E	PF01991	ATP_synthase_(E/31_kDa)_subunit	1e-18	-	-	-	-	-	-	-	-	-	-	-	-	-	-	-	IPR038495;_IPR002842	V-type_ATPase_subunit_E,_C-terminal_domain_superfamily;_V-type_ATPase_subunit_E	PF01991	ATP_synthase_(E/31_kDa)_subunit	WP_048205803.1_V-type_ATP_synthase_subunit_E_[Methanococcoides_methylutens]	2.1e-21	36.5	2226	Archaea,Euryarchaeota,Methanomicrobia,Methanosarcinales,Methanosarcinaceae,Methanococcoides,Methanococcoides_methylutensStenosarchaea_group,	1
SRR2090159.bin1288_02800	SRR2090159.bin1288_31	Naiadarchaeales	SRR2090159.bin1288	3057	SRR2090159.bin1288_genomic_k141_556403	3057	0.412	192	V-type_ATP_synthase_subunit_E	arCOG00869	NtpE	Archaeal/vacuolar-type_H+-ATPase_subunit_E	C	1.61e-43	K02121	ATPVE,_ntpE,_atpE;_V/A-type_H+/Na+-transporting_ATPase_subunit_E	K02121	1.6e-33	115.3	92	high_score	V/A-type_H+/Na+-transporting_ATPase_subunit_E	PF01991	ATP_synthase_(E/31_kDa)_subunit	1.2e-16	-	-	-	-	-	-	-	-	-	-	3.A.2.3.1	3.52e-23	-	-	-	IPR038495;_IPR002842	V-type_ATPase_subunit_E,_C-terminal_domain_superfamily;_V-type_ATPase_subunit_E	PF01991	ATP_synthase_(E/31_kDa)_subunit	WP_048205803.1_V-type_ATP_synthase_subunit_E_[Methanococcoides_methylutens]	4e-20	32.8	2226	Archaea,Euryarchaeota,Methanomicrobia,Methanosarcinales,Methanosarcinaceae,Methanococcoides,Methanococcoides_methylutensStenosarchaea_group,	1
SRR4028224.bin17_02200	SRR4028224.bin17_7	Undinarchaeales	SRR4028224.bin17	114673	SRR4028224.bin17_genomic_k119_801643	114673	0.411	187	V-type_proton_ATPase_subunit_E	arCOG00869	NtpE	Archaeal/vacuolar-type_H+-ATPase_subunit_E	C	1.02e-34	K02121	ATPVE,_ntpE,_atpE;_V/A-type_H+/Na+-transporting_ATPase_subunit_E	K02121	1.8e-24	85.8	92	-	V/A-type_H+/Na+-transporting_ATPase_subunit_E	PF01991	ATP_synthase_(E/31_kDa)_subunit	2.4e-13	-	-	-	-	-	-	-	-	-	-	-	-	-	-	-	IPR038495;_IPR002842	V-type_ATPase_subunit_E,_C-terminal_domain_superfamily;_V-type_ATPase_subunit_E	PF01991	ATP_synthase_(E/31_kDa)_subunit	WP_105459922.1_V-type_ATP_synthase_subunit_E_[Methanohalophilus_euhalobius]	1.7e-18	31.2	-	-	1
SRR5007147.bin71_03140	SRR5007147.bin71_15	Undinarchaeales	SRR5007147.bin71	39197	SRR5007147.bin71_genomic_k141_912745	39197	0.395	187	V-type_proton_ATPase_subunit_E	arCOG00869	NtpE	Archaeal/vacuolar-type_H+-ATPase_subunit_E	C	5.72e-34	K02121	ATPVE,_ntpE,_atpE;_V/A-type_H+/Na+-transporting_ATPase_subunit_E	K02121	9.8e-24	83.4	92	-	V/A-type_H+/Na+-transporting_ATPase_subunit_E	PF01991	ATP_synthase_(E/31_kDa)_subunit	2.5e-13	-	-	-	-	-	-	-	-	-	-	-	-	-	-	-	IPR038495;_IPR002842	V-type_ATPase_subunit_E,_C-terminal_domain_superfamily;_V-type_ATPase_subunit_E	PF01991	ATP_synthase_(E/31_kDa)_subunit	WP_105459922.1_V-type_ATP_synthase_subunit_E_[Methanohalophilus_euhalobius]	7e-17	31.2	-	-	1
																																																		1
GCA_002494525_05720	GCA_002494525_9	Undinarchaeales	GCA_002494525	46144	GCA_002494525.1_genomic_DACC01000011.1_TPA_asm:_archaeon_UBA490_isolate_UBA490_UBA490_contig_6799	46144	0.389	105	V-type_ATP_synthase_subunit_F	arCOG04102	NtpG	Archaeal/vacuolar-type_H+-ATPase_subunit_F	C	4.87e-22	K02122	ATPVF,_ntpF,_atpF;_V/A-type_H+/Na+-transporting_ATPase_subunit_F	K02122	1.1e-19	69.6	57.33	high_score	V/A-type_H+/Na+-transporting_ATPase_subunit_F	PF01990	ATP_synthase_(F/14-kDa)_subunit	2.3e-15	-	-	-	-	-	-	-	-	-	-	-	-	-	-	-	IPR008218;_IPR036906;_IPR022944	ATPase,_V1_complex,_subunit_F;_ATPase,_V1_complex,_subunit_F_superfamily;_ATPase,_V1_complex,_subunit_F,_bacterial/archaeal	PF01990	ATP_synthase_(F/14-kDa)_subunit	PIU21676.1_V-type_ATP_synthase_subunit_F_[Candidatus_Diapherotrites_archaeon_CG08_land_8_20_14_0_20_34_12]	7.4e-16	47.6	1974404	Archaea,Candidatus_Diapherotrites,Candidatus_Diapherotrites_archaeon_CG08_land_8_20_14_0_20_34_12DPANN_group,unclassified_Diapherotrites	1
GCA_002495465_06960	GCA_002495465_19	Undinarchaeales	GCA_002495465	33262	GCA_002495465.1_genomic_DAFN01000007.1_TPA_asm:_archaeon_UBA55_isolate_UBA55_UBA55_contig_9102	33262	0.403	105	V-type_ATP_synthase_subunit_F	arCOG04102	NtpG	Archaeal/vacuolar-type_H+-ATPase_subunit_F	C	1.71e-22	K02122	ATPVF,_ntpF,_atpF;_V/A-type_H+/Na+-transporting_ATPase_subunit_F	K02122	1e-19	69.8	57.33	high_score	V/A-type_H+/Na+-transporting_ATPase_subunit_F	PF01990	ATP_synthase_(F/14-kDa)_subunit	2.5e-15	-	-	-	-	-	-	-	-	-	-	-	-	-	-	-	IPR036906;_IPR008218;_IPR022944	ATPase,_V1_complex,_subunit_F_superfamily;_ATPase,_V1_complex,_subunit_F;_ATPase,_V1_complex,_subunit_F,_bacterial/archaeal	PF01990	ATP_synthase_(F/14-kDa)_subunit	PIU21676.1_V-type_ATP_synthase_subunit_F_[Candidatus_Diapherotrites_archaeon_CG08_land_8_20_14_0_20_34_12]	4.3e-16	48.6	1974404	Archaea,Candidatus_Diapherotrites,Candidatus_Diapherotrites_archaeon_CG08_land_8_20_14_0_20_34_12DPANN_group,unclassified_Diapherotrites	1
GCA_002501985_01370	GCA_002501985_9	Undinarchaeales	GCA_002501985	32586	GCA_002501985.1_genomic_DAPB01000016.1_TPA_asm:_archaeon_UBA140_isolate_UBA140_UBA140_contig_23740	32586	0.395	105	V-type_ATP_synthase_subunit_F	arCOG04102	NtpG	Archaeal/vacuolar-type_H+-ATPase_subunit_F	C	4.87e-22	K02122	ATPVF,_ntpF,_atpF;_V/A-type_H+/Na+-transporting_ATPase_subunit_F	K02122	1.1e-19	69.6	57.33	high_score	V/A-type_H+/Na+-transporting_ATPase_subunit_F	PF01990	ATP_synthase_(F/14-kDa)_subunit	2.3e-15	-	-	-	-	-	-	-	-	-	-	-	-	-	-	-	IPR008218;_IPR036906;_IPR022944	ATPase,_V1_complex,_subunit_F;_ATPase,_V1_complex,_subunit_F_superfamily;_ATPase,_V1_complex,_subunit_F,_bacterial/archaeal	PF01990	ATP_synthase_(F/14-kDa)_subunit	PIU21676.1_V-type_ATP_synthase_subunit_F_[Candidatus_Diapherotrites_archaeon_CG08_land_8_20_14_0_20_34_12]	7.4e-16	47.6	1974404	Archaea,Candidatus_Diapherotrites,Candidatus_Diapherotrites_archaeon_CG08_land_8_20_14_0_20_34_12DPANN_group,unclassified_Diapherotrites	1
GCA_002502135_00560	GCA_002502135_2	Undinarchaeales	GCA_002502135	47543	GCA_002502135.1_genomic_DAPM01000002.1_TPA_asm:_archaeon_UBA543_isolate_UBA543_UBA543_contig_12609	47543	0.394	109	V-type_ATP_synthase_subunit_F	arCOG04102	NtpG	Archaeal/vacuolar-type_H+-ATPase_subunit_F	C	1.34e-22	K02122	ATPVF,_ntpF,_atpF;_V/A-type_H+/Na+-transporting_ATPase_subunit_F	K02122	9.8e-27	92.3	57.33	high_score	V/A-type_H+/Na+-transporting_ATPase_subunit_F	PF01990	ATP_synthase_(F/14-kDa)_subunit	4.2e-20	-	-	-	-	-	-	-	-	-	-	-	-	-	-	-	IPR036906;_IPR022944;_IPR008218	ATPase,_V1_complex,_subunit_F_superfamily;_ATPase,_V1_complex,_subunit_F,_bacterial/archaeal;_ATPase,_V1_complex,_subunit_F	PF01990	ATP_synthase_(F/14-kDa)_subunit	WP_087261852.1_MULTISPECIES:_V-type_ATP_synthase_subunit_F_[Flavonifractor]	3.9e-12	38.4	946234	Bacteria,Firmicutes,Clostridia,Clostridiales,Ruminococcaceae,Flavonifractor,Terrabacteria_group,	1
GCA_002687935_03860	GCA_002687935_6	Undinarchaeales	GCA_002687935	79789	GCA_002687935.1_genomic_NZBN01000006.1_Euryarchaeota_archaeon_isolate_ARS1358_41715	79789	0.397	105	V-type_ATP_synthase_subunit_F	arCOG04102	NtpG	Archaeal/vacuolar-type_H+-ATPase_subunit_F	C	4.87e-22	K02122	ATPVF,_ntpF,_atpF;_V/A-type_H+/Na+-transporting_ATPase_subunit_F	K02122	1.1e-19	69.6	57.33	high_score	V/A-type_H+/Na+-transporting_ATPase_subunit_F	PF01990	ATP_synthase_(F/14-kDa)_subunit	2.3e-15	-	-	-	-	-	-	-	-	-	-	-	-	-	-	-	IPR008218;_IPR036906;_IPR022944	ATPase,_V1_complex,_subunit_F;_ATPase,_V1_complex,_subunit_F_superfamily;_ATPase,_V1_complex,_subunit_F,_bacterial/archaeal	PF01990	ATP_synthase_(F/14-kDa)_subunit	PIU21676.1_V-type_ATP_synthase_subunit_F_[Candidatus_Diapherotrites_archaeon_CG08_land_8_20_14_0_20_34_12]	7.4e-16	47.6	1974404	Archaea,Candidatus_Diapherotrites,Candidatus_Diapherotrites_archaeon_CG08_land_8_20_14_0_20_34_12DPANN_group,unclassified_Diapherotrites	1
SRR2090159.bin1129_03070	SRR2090159.bin1129_16	Naiadarchaeales	SRR2090159.bin1129	35957	SRR2090159.bin1129_genomic_k141_969694	35957	0.374	101	V-type_ATP_synthase_subunit_F	arCOG04102	NtpG	Archaeal/vacuolar-type_H+-ATPase_subunit_F	C	2.12e-27	K02122	ATPVF,_ntpF,_atpF;_V/A-type_H+/Na+-transporting_ATPase_subunit_F	K02122	1.7e-21	75.5	57.33	high_score	V/A-type_H+/Na+-transporting_ATPase_subunit_F	PF01990	ATP_synthase_(F/14-kDa)_subunit	1.8e-16	-	-	-	-	-	-	-	-	-	-	-	-	-	-	-	IPR036906;_IPR022944;_IPR008218	ATPase,_V1_complex,_subunit_F_superfamily;_ATPase,_V1_complex,_subunit_F,_bacterial/archaeal;_ATPase,_V1_complex,_subunit_F	PF01990	ATP_synthase_(F/14-kDa)_subunit	AFD00151.1_A-type_ATP_synthase_subunit_F_[Methanocella_conradii_HZ254]	2.3e-14	45.1	1041930	Archaea,Euryarchaeota,Methanomicrobia,Methanocellales,Methanocellaceae,Methanocella,Methanocella_conradiiStenosarchaea_group,Methanocella_conradii_HZ254	1
SRR4028224.bin17_02180	SRR4028224.bin17_7	Undinarchaeales	SRR4028224.bin17	114673	SRR4028224.bin17_genomic_k119_801643	114673	0.411	105	V-type_ATP_synthase_subunit_F	arCOG04102	NtpG	Archaeal/vacuolar-type_H+-ATPase_subunit_F	C	8.5e-23	K02122	ATPVF,_ntpF,_atpF;_V/A-type_H+/Na+-transporting_ATPase_subunit_F	K02122	1.5e-20	72.4	57.33	high_score	V/A-type_H+/Na+-transporting_ATPase_subunit_F	PF01990	ATP_synthase_(F/14-kDa)_subunit	1.2e-15	-	-	-	-	-	-	-	-	-	-	-	-	-	-	-	IPR022944;_IPR036906;_IPR008218	ATPase,_V1_complex,_subunit_F,_bacterial/archaeal;_ATPase,_V1_complex,_subunit_F_superfamily;_ATPase,_V1_complex,_subunit_F	PF01990	ATP_synthase_(F/14-kDa)_subunit	PIU21676.1_V-type_ATP_synthase_subunit_F_[Candidatus_Diapherotrites_archaeon_CG08_land_8_20_14_0_20_34_12]	5.6e-16	47.6	1974404	Archaea,Candidatus_Diapherotrites,Candidatus_Diapherotrites_archaeon_CG08_land_8_20_14_0_20_34_12DPANN_group,unclassified_Diapherotrites	1
SRR5007147.bin71_03160	SRR5007147.bin71_15	Undinarchaeales	SRR5007147.bin71	39197	SRR5007147.bin71_genomic_k141_912745	39197	0.395	105	V-type_ATP_synthase_subunit_F	arCOG04102	NtpG	Archaeal/vacuolar-type_H+-ATPase_subunit_F	C	1.2e-22	K02122	ATPVF,_ntpF,_atpF;_V/A-type_H+/Na+-transporting_ATPase_subunit_F	K02122	3.3e-20	71.4	57.33	high_score	V/A-type_H+/Na+-transporting_ATPase_subunit_F	PF01990	ATP_synthase_(F/14-kDa)_subunit	4e-15	-	-	-	-	-	-	-	-	-	-	-	-	-	-	-	IPR008218;_IPR036906;_IPR022944	ATPase,_V1_complex,_subunit_F;_ATPase,_V1_complex,_subunit_F_superfamily;_ATPase,_V1_complex,_subunit_F,_bacterial/archaeal	PF01990	ATP_synthase_(F/14-kDa)_subunit	PIU21676.1_V-type_ATP_synthase_subunit_F_[Candidatus_Diapherotrites_archaeon_CG08_land_8_20_14_0_20_34_12]	6.2e-15	45.7	1974404	Archaea,Candidatus_Diapherotrites,Candidatus_Diapherotrites_archaeon_CG08_land_8_20_14_0_20_34_12DPANN_group,unclassified_Diapherotrites	1
																																																		1
GCA_002494525_05760	GCA_002494525_9	Undinarchaeales	GCA_002494525	46144	GCA_002494525.1_genomic_DACC01000011.1_TPA_asm:_archaeon_UBA490_isolate_UBA490_UBA490_contig_6799	46144	0.389	616	hypothetical_protein	arCOG04138	NtpI	Archaeal/vacuolar-type_H+-ATPase_subunit_I	C	7.37e-142	K02123	ATPVI,_ntpI,_atpI;_V/A-type_H+/Na+-transporting_ATPase_subunit_I	K02123	1.6e-145	485.5	300.7	high_score	V/A-type_H+/Na+-transporting_ATPase_subunit_I	PF01496	V-type_ATPase_116kDa_subunit_family__	9.3e-28	-	-	-	-	-	-	-	-	-	-	3.A.2.3.2	2.28e-48	-	-	-	IPR002490	V-type__ATPase,_V0_complex,_116kDa_subunit_family	PF01496	V-type_ATPase_116kDa_subunit_family	PIN86733.1_hypothetical_protein_COV19_03285_[Candidatus_Woesearchaeota_archaeon_CG10_big_fil_rev_8_21_14_0_10_44_13]	1.3e-96	35.9	1974464	Archaea,Candidatus_Woesearchaeota,Candidatus_Woesearchaeota_archaeon_CG10_big_fil_rev_8_21_14_0_10_44_13DPANN_group,	1
GCA_002495465_06920	GCA_002495465_19	Undinarchaeales	GCA_002495465	33262	GCA_002495465.1_genomic_DAFN01000007.1_TPA_asm:_archaeon_UBA55_isolate_UBA55_UBA55_contig_9102	33262	0.403	615	hypothetical_protein	arCOG04138	NtpI	Archaeal/vacuolar-type_H+-ATPase_subunit_I	C	5.04e-139	K02123	ATPVI,_ntpI,_atpI;_V/A-type_H+/Na+-transporting_ATPase_subunit_I	K02123	1.2e-147	492.6	300.7	high_score	V/A-type_H+/Na+-transporting_ATPase_subunit_I	PF01496	V-type_ATPase_116kDa_subunit_family__	1e-29	-	-	-	-	-	-	-	-	-	-	3.A.2.3.2	1.59e-47	-	-	-	IPR002490	V-type__ATPase,_V0_complex,_116kDa_subunit_family	PF01496	V-type_ATPase_116kDa_subunit_family	PIU21680.1_hypothetical_protein_COT15_01095_[Candidatus_Diapherotrites_archaeon_CG08_land_8_20_14_0_20_34_12]	9.4e-95	35.2	1974404	Archaea,Candidatus_Diapherotrites,Candidatus_Diapherotrites_archaeon_CG08_land_8_20_14_0_20_34_12DPANN_group,unclassified_Diapherotrites	1
GCA_002501985_01410	GCA_002501985_9	Undinarchaeales	GCA_002501985	32586	GCA_002501985.1_genomic_DAPB01000016.1_TPA_asm:_archaeon_UBA140_isolate_UBA140_UBA140_contig_23740	32586	0.395	616	hypothetical_protein	arCOG04138	NtpI	Archaeal/vacuolar-type_H+-ATPase_subunit_I	C	7.37e-142	K02123	ATPVI,_ntpI,_atpI;_V/A-type_H+/Na+-transporting_ATPase_subunit_I	K02123	1.6e-145	485.5	300.7	high_score	V/A-type_H+/Na+-transporting_ATPase_subunit_I	PF01496	V-type_ATPase_116kDa_subunit_family__	9.3e-28	-	-	-	-	-	-	-	-	-	-	3.A.2.3.2	2.28e-48	-	-	-	IPR002490	V-type__ATPase,_V0_complex,_116kDa_subunit_family	PF01496	V-type_ATPase_116kDa_subunit_family	PIN86733.1_hypothetical_protein_COV19_03285_[Candidatus_Woesearchaeota_archaeon_CG10_big_fil_rev_8_21_14_0_10_44_13]	1.3e-96	35.9	1974464	Archaea,Candidatus_Woesearchaeota,Candidatus_Woesearchaeota_archaeon_CG10_big_fil_rev_8_21_14_0_10_44_13DPANN_group,	1
GCA_002502135_00520	GCA_002502135_2	Undinarchaeales	GCA_002502135	47543	GCA_002502135.1_genomic_DAPM01000002.1_TPA_asm:_archaeon_UBA543_isolate_UBA543_UBA543_contig_12609	47543	0.394	650	hypothetical_protein	arCOG04138	NtpI	Archaeal/vacuolar-type_H+-ATPase_subunit_I	C	1.01e-125	K02123	ATPVI,_ntpI,_atpI;_V/A-type_H+/Na+-transporting_ATPase_subunit_I	K02123	1.1e-147	492.6	300.7	high_score	V/A-type_H+/Na+-transporting_ATPase_subunit_I	PF01496	V-type_ATPase_116kDa_subunit_family__	1.4e-30	-	-	-	-	-	-	-	-	-	-	3.A.2.3.2	3.59e-119	-	-	-	IPR002490	V-type__ATPase,_V0_complex,_116kDa_subunit_family	PF01496	V-type_ATPase_116kDa_subunit_family	ACV24284.1_V-type_ATPase_116_kDa_subunit_[Methanocaldococcus_fervens_AG86]	1.8e-104	36.1	573064	Archaea,Euryarchaeota,Methanococci,Methanococcales,Methanocaldococcaceae,Methanocaldococcus,Methanocaldococcus_fervensMethanomada_group,Methanocaldococcus_fervens_AG86	1
GCA_002687935_03820	GCA_002687935_6	Undinarchaeales	GCA_002687935	79789	GCA_002687935.1_genomic_NZBN01000006.1_Euryarchaeota_archaeon_isolate_ARS1358_41715	79789	0.397	616	hypothetical_protein	arCOG04138	NtpI	Archaeal/vacuolar-type_H+-ATPase_subunit_I	C	7.37e-142	K02123	ATPVI,_ntpI,_atpI;_V/A-type_H+/Na+-transporting_ATPase_subunit_I	K02123	1.6e-145	485.5	300.7	high_score	V/A-type_H+/Na+-transporting_ATPase_subunit_I	PF01496	V-type_ATPase_116kDa_subunit_family__	9.3e-28	-	-	-	-	-	-	-	-	-	-	3.A.2.3.2	2.28e-48	-	-	-	IPR002490	V-type__ATPase,_V0_complex,_116kDa_subunit_family	PF01496	V-type_ATPase_116kDa_subunit_family	PIN86733.1_hypothetical_protein_COV19_03285_[Candidatus_Woesearchaeota_archaeon_CG10_big_fil_rev_8_21_14_0_10_44_13]	1.3e-96	35.9	1974464	Archaea,Candidatus_Woesearchaeota,Candidatus_Woesearchaeota_archaeon_CG10_big_fil_rev_8_21_14_0_10_44_13DPANN_group,	1
SRR2090153.bin1042_05770	SRR2090153.bin1042_102	Naiadarchaeales	SRR2090153.bin1042	7853	SRR2090153.bin1042_genomic_k141_2050495	7853	0.358	627	hypothetical_protein	arCOG04138	NtpI	Archaeal/vacuolar-type_H+-ATPase_subunit_I	C	1.16e-143	K02123	ATPVI,_ntpI,_atpI;_V/A-type_H+/Na+-transporting_ATPase_subunit_I	K02123	1.8e-145	485.3	300.7	high_score	V/A-type_H+/Na+-transporting_ATPase_subunit_I	PF01496	V-type_ATPase_116kDa_subunit_family__	8e-23	-	-	-	-	-	-	-	-	-	-	3.A.2.3.2	5.88e-49	-	-	-	IPR002490	V-type__ATPase,_V0_complex,_116kDa_subunit_family	PF01496	V-type_ATPase_116kDa_subunit_family	PIU21680.1_hypothetical_protein_COT15_01095_[Candidatus_Diapherotrites_archaeon_CG08_land_8_20_14_0_20_34_12]	1.2e-102	39.4	1974404	Archaea,Candidatus_Diapherotrites,Candidatus_Diapherotrites_archaeon_CG08_land_8_20_14_0_20_34_12DPANN_group,unclassified_Diapherotrites	1
SRR2090153.bin461_02660	SRR2090153.bin461_54	Naiadarchaeales	SRR2090153.bin461	2540	SRR2090153.bin461_genomic_k141_1137388	2540	0.417	434	hypothetical_protein	arCOG04138	NtpI	Archaeal/vacuolar-type_H+-ATPase_subunit_I	C	2.13e-118	K02123	ATPVI,_ntpI,_atpI;_V/A-type_H+/Na+-transporting_ATPase_subunit_I	K02123	3.8e-120	401.7	300.7	high_score	V/A-type_H+/Na+-transporting_ATPase_subunit_I	PF01496	V-type_ATPase_116kDa_subunit_family__	6e-31	-	-	-	-	-	-	-	-	-	-	3.A.2.3.2	2.61e-44	-	-	-	IPR002490	V-type__ATPase,_V0_complex,_116kDa_subunit_family	PF01496	V-type_ATPase_116kDa_subunit_family	PIU21680.1_hypothetical_protein_COT15_01095_[Candidatus_Diapherotrites_archaeon_CG08_land_8_20_14_0_20_34_12]	7.8e-88	42.6	1974404	Archaea,Candidatus_Diapherotrites,Candidatus_Diapherotrites_archaeon_CG08_land_8_20_14_0_20_34_12DPANN_group,unclassified_Diapherotrites	1
SRR2090159.bin1129_03030	SRR2090159.bin1129_16	Naiadarchaeales	SRR2090159.bin1129	35957	SRR2090159.bin1129_genomic_k141_969694	35957	0.374	627	hypothetical_protein	arCOG04138	NtpI	Archaeal/vacuolar-type_H+-ATPase_subunit_I	C	1.16e-143	K02123	ATPVI,_ntpI,_atpI;_V/A-type_H+/Na+-transporting_ATPase_subunit_I	K02123	1.8e-145	485.3	300.7	high_score	V/A-type_H+/Na+-transporting_ATPase_subunit_I	PF01496	V-type_ATPase_116kDa_subunit_family__	8e-23	-	-	-	-	-	-	-	-	-	-	3.A.2.3.2	5.88e-49	-	-	-	IPR002490	V-type__ATPase,_V0_complex,_116kDa_subunit_family	PF01496	V-type_ATPase_116kDa_subunit_family	PIU21680.1_hypothetical_protein_COT15_01095_[Candidatus_Diapherotrites_archaeon_CG08_land_8_20_14_0_20_34_12]	1.2e-102	39.4	1974404	Archaea,Candidatus_Diapherotrites,Candidatus_Diapherotrites_archaeon_CG08_land_8_20_14_0_20_34_12DPANN_group,unclassified_Diapherotrites	1
SRR2090159.bin1288_02820	SRR2090159.bin1288_31	Naiadarchaeales	SRR2090159.bin1288	3057	SRR2090159.bin1288_genomic_k141_556403	3057	0.412	615	hypothetical_protein	arCOG04138	NtpI	Archaeal/vacuolar-type_H+-ATPase_subunit_I	C	1.6e-146	K02123	ATPVI,_ntpI,_atpI;_V/A-type_H+/Na+-transporting_ATPase_subunit_I	K02123	7.8e-146	486.5	300.7	high_score	V/A-type_H+/Na+-transporting_ATPase_subunit_I	PF01496	V-type_ATPase_116kDa_subunit_family__	2.2e-32	-	-	-	-	-	-	-	-	-	-	3.A.2.3.2	1.91e-50	-	-	-	IPR002490	V-type__ATPase,_V0_complex,_116kDa_subunit_family	PF01496	V-type_ATPase_116kDa_subunit_family	PIU21680.1_hypothetical_protein_COT15_01095_[Candidatus_Diapherotrites_archaeon_CG08_land_8_20_14_0_20_34_12]	3.6e-102	38.7	1974404	Archaea,Candidatus_Diapherotrites,Candidatus_Diapherotrites_archaeon_CG08_land_8_20_14_0_20_34_12DPANN_group,unclassified_Diapherotrites	1
SRR4028224.bin17_02220	SRR4028224.bin17_7	Undinarchaeales	SRR4028224.bin17	114673	SRR4028224.bin17_genomic_k119_801643	114673	0.411	615	hypothetical_protein	arCOG04138	NtpI	Archaeal/vacuolar-type_H+-ATPase_subunit_I	C	5.04e-139	K02123	ATPVI,_ntpI,_atpI;_V/A-type_H+/Na+-transporting_ATPase_subunit_I	K02123	1.8e-147	492	300.7	high_score	V/A-type_H+/Na+-transporting_ATPase_subunit_I	PF01496	V-type_ATPase_116kDa_subunit_family__	1.7e-29	-	-	-	-	-	-	-	-	-	-	3.A.2.3.2	6.82e-48	-	-	-	IPR002490	V-type__ATPase,_V0_complex,_116kDa_subunit_family	PF01496	V-type_ATPase_116kDa_subunit_family	PIU21680.1_hypothetical_protein_COT15_01095_[Candidatus_Diapherotrites_archaeon_CG08_land_8_20_14_0_20_34_12]	4.7e-94	35	1974404	Archaea,Candidatus_Diapherotrites,Candidatus_Diapherotrites_archaeon_CG08_land_8_20_14_0_20_34_12DPANN_group,unclassified_Diapherotrites	1
SRR5007147.bin71_03120	SRR5007147.bin71_15	Undinarchaeales	SRR5007147.bin71	39197	SRR5007147.bin71_genomic_k141_912745	39197	0.395	615	hypothetical_protein	arCOG04138	NtpI	Archaeal/vacuolar-type_H+-ATPase_subunit_I	C	3.95e-135	K02123	ATPVI,_ntpI,_atpI;_V/A-type_H+/Na+-transporting_ATPase_subunit_I	K02123	4.5e-145	484	300.7	high_score	V/A-type_H+/Na+-transporting_ATPase_subunit_I	PF01496	V-type_ATPase_116kDa_subunit_family__	2.1e-29	-	-	-	-	-	-	-	-	-	-	3.A.2.3.2	1.22e-46	-	-	-	IPR002490	V-type__ATPase,_V0_complex,_116kDa_subunit_family	PF01496	V-type_ATPase_116kDa_subunit_family	PIU21680.1_hypothetical_protein_COT15_01095_[Candidatus_Diapherotrites_archaeon_CG08_land_8_20_14_0_20_34_12]	2.9e-96	35.5	1974404	Archaea,Candidatus_Diapherotrites,Candidatus_Diapherotrites_archaeon_CG08_land_8_20_14_0_20_34_12DPANN_group,unclassified_Diapherotrites	1
																																																		1
GCA_002494525_05750	GCA_002494525_9	Undinarchaeales	GCA_002494525	46144	GCA_002494525.1_genomic_DACC01000011.1_TPA_asm:_archaeon_UBA490_isolate_UBA490_UBA490_contig_6799	46144	0.389	77	hypothetical_protein	arCOG02455	AtpK	Archaeal/vacuolar-type_Na+/H+-ATPase,_subunit_K	C	1.03e-27	K02124	ATPVK,_ntpK,_atpK;_V/A-type_H+/Na+-transporting_ATPase_subunit_K	K02124	6.9e-23	80.1	57.3	high_score	V/A-type_H+/Na+-transporting_ATPase_subunit_K	PF00137	ATP_synthase_subunit_C	1.4e-16	-	-	-	-	-	-	-	-	-	-	-	-	-	-	-	IPR035921;_IPR002379	F/V-ATP_synthase_subunit_C_superfamily;_V-ATPase_proteolipid_subunit_C-like_domain	PF00137	ATP_synthase_subunit_C	PIY60609.1_ATPase_[Candidatus_Woesearchaeota_archaeon_CG_4_10_14_0_8_um_filter_47_5]	1.2e-15	70.3	1974451	Archaea,Candidatus_Woesearchaeota,Candidatus_Woesearchaeota_archaeon_CG_4_10_14_0_8_um_filter_47_5DPANN_group,	1
GCA_002495465_06930	GCA_002495465_19	Undinarchaeales	GCA_002495465	33262	GCA_002495465.1_genomic_DAFN01000007.1_TPA_asm:_archaeon_UBA55_isolate_UBA55_UBA55_contig_9102	33262	0.403	77	hypothetical_protein	arCOG02455	AtpK	Archaeal/vacuolar-type_Na+/H+-ATPase,_subunit_K	C	3.09e-29	K02124	ATPVK,_ntpK,_atpK;_V/A-type_H+/Na+-transporting_ATPase_subunit_K	K02124	1.9e-22	78.7	57.3	high_score	V/A-type_H+/Na+-transporting_ATPase_subunit_K	PF00137	ATP_synthase_subunit_C	1.8e-15	-	-	-	-	-	-	-	-	-	-	3.A.2.2.1	1.41e-22	-	-	-	IPR000454;_IPR002379;_IPR035921	ATP_synthase,_F0_complex,_subunit_C;_V-ATPase_proteolipid_subunit_C-like_domain;_F/V-ATP_synthase_subunit_C_superfamily	PF00137	ATP_synthase_subunit_C	PIY60609.1_ATPase_[Candidatus_Woesearchaeota_archaeon_CG_4_10_14_0_8_um_filter_47_5]	8.1e-12	61.3	1974451	Archaea,Candidatus_Woesearchaeota,Candidatus_Woesearchaeota_archaeon_CG_4_10_14_0_8_um_filter_47_5DPANN_group,	1
GCA_002501985_01400	GCA_002501985_9	Undinarchaeales	GCA_002501985	32586	GCA_002501985.1_genomic_DAPB01000016.1_TPA_asm:_archaeon_UBA140_isolate_UBA140_UBA140_contig_23740	32586	0.395	77	hypothetical_protein	arCOG02455	AtpK	Archaeal/vacuolar-type_Na+/H+-ATPase,_subunit_K	C	1.03e-27	K02124	ATPVK,_ntpK,_atpK;_V/A-type_H+/Na+-transporting_ATPase_subunit_K	K02124	6.9e-23	80.1	57.3	high_score	V/A-type_H+/Na+-transporting_ATPase_subunit_K	PF00137	ATP_synthase_subunit_C	1.4e-16	-	-	-	-	-	-	-	-	-	-	-	-	-	-	-	IPR035921;_IPR002379	F/V-ATP_synthase_subunit_C_superfamily;_V-ATPase_proteolipid_subunit_C-like_domain	PF00137	ATP_synthase_subunit_C	PIY60609.1_ATPase_[Candidatus_Woesearchaeota_archaeon_CG_4_10_14_0_8_um_filter_47_5]	1.2e-15	70.3	1974451	Archaea,Candidatus_Woesearchaeota,Candidatus_Woesearchaeota_archaeon_CG_4_10_14_0_8_um_filter_47_5DPANN_group,	1
GCA_002502135_00530	GCA_002502135_2	Undinarchaeales	GCA_002502135	47543	GCA_002502135.1_genomic_DAPM01000002.1_TPA_asm:_archaeon_UBA543_isolate_UBA543_UBA543_contig_12609	47543	0.394	487	ATP_synthase_subunit_c	arCOG02455	AtpK	Archaeal/vacuolar-type_Na+/H+-ATPase,_subunit_K	C	1.52e-28	K02124	ATPVK,_ntpK,_atpK;_V/A-type_H+/Na+-transporting_ATPase_subunit_K	K02124	4.8e-120	394.7	57.3	high_score	V/A-type_H+/Na+-transporting_ATPase_subunit_K	PF00137	ATP_synthase_subunit_C	5.3e-85	-	-	-	-	-	-	-	-	-	-	3.A.2.3.2	2.29e-39	-	-	-	IPR002379;_IPR035921;_IPR000245	V-ATPase_proteolipid_subunit_C-like_domain;_F/V-ATP_synthase_subunit_C_superfamily;_V-ATPase_proteolipid_subunit	PF00137	ATP_synthase_subunit_C	KUK69672.1_ATP_synthase_subunit_c_[Methanocalculus_sp._52_23]	1.2e-76	45.8	1641382	Archaea,Euryarchaeota,Methanomicrobia,Methanomicrobiales,Methanocalculaceae,Methanocalculus,Methanocalculus_sp._52_23Stenosarchaea_group,	1
GCA_002687935_03830	GCA_002687935_6	Undinarchaeales	GCA_002687935	79789	GCA_002687935.1_genomic_NZBN01000006.1_Euryarchaeota_archaeon_isolate_ARS1358_41715	79789	0.397	77	hypothetical_protein	arCOG02455	AtpK	Archaeal/vacuolar-type_Na+/H+-ATPase,_subunit_K	C	1.03e-27	K02124	ATPVK,_ntpK,_atpK;_V/A-type_H+/Na+-transporting_ATPase_subunit_K	K02124	6.9e-23	80.1	57.3	high_score	V/A-type_H+/Na+-transporting_ATPase_subunit_K	PF00137	ATP_synthase_subunit_C	1.4e-16	-	-	-	-	-	-	-	-	-	-	-	-	-	-	-	IPR035921;_IPR002379	F/V-ATP_synthase_subunit_C_superfamily;_V-ATPase_proteolipid_subunit_C-like_domain	PF00137	ATP_synthase_subunit_C	PIY60609.1_ATPase_[Candidatus_Woesearchaeota_archaeon_CG_4_10_14_0_8_um_filter_47_5]	1.2e-15	70.3	1974451	Archaea,Candidatus_Woesearchaeota,Candidatus_Woesearchaeota_archaeon_CG_4_10_14_0_8_um_filter_47_5DPANN_group,	1
SRR2090153.bin1042_05780	SRR2090153.bin1042_102	Naiadarchaeales	SRR2090153.bin1042	7853	SRR2090153.bin1042_genomic_k141_2050495	7853	0.358	76	hypothetical_protein	arCOG02455	AtpK	Archaeal/vacuolar-type_Na+/H+-ATPase,_subunit_K	C	3.65e-23	-	-	K02124	2.8e-18	65.2	57.3	high_score	V/A-type_H+/Na+-transporting_ATPase_subunit_K	PF00137	ATP_synthase_subunit_C	2.2e-13	-	-	-	-	-	-	-	-	-	-	-	-	-	-	-	IPR002379;_IPR035921;_IPR000245	V-ATPase_proteolipid_subunit_C-like_domain;_F/V-ATP_synthase_subunit_C_superfamily;_V-ATPase_proteolipid_subunit	PF00137	ATP_synthase_subunit_C	KHO51104.1_V-type_H+-transporting_ATPase_subunit_K_[archaeon_GW2011_AR16]	1.6e-12	68.5	1579374	Archaea_archaeon_GW2011_AR16unclassified_Archaea,unclassified_Archaea	1
SRR2090153.bin461_02650	SRR2090153.bin461_54	Naiadarchaeales	SRR2090153.bin461	2540	SRR2090153.bin461_genomic_k141_1137388	2540	0.417	74	hypothetical_protein	arCOG02455	AtpK	Archaeal/vacuolar-type_Na+/H+-ATPase,_subunit_K	C	3.3e-28	-	-	K02124	2.2e-19	68.8	57.3	high_score	V/A-type_H+/Na+-transporting_ATPase_subunit_K	PF00137	ATP_synthase_subunit_C	6.8e-14	-	-	-	-	-	-	-	-	-	-	-	-	-	-	-	IPR000454;_IPR002379;_IPR035921	ATP_synthase,_F0_complex,_subunit_C;_V-ATPase_proteolipid_subunit_C-like_domain;_F/V-ATP_synthase_subunit_C_superfamily	PF00137	ATP_synthase_subunit_C	PIU21679.1_V-type_ATP_synthase_subunit_K_[Candidatus_Diapherotrites_archaeon_CG08_land_8_20_14_0_20_34_12]	1.3e-06	53.4	1974404	Archaea,Candidatus_Diapherotrites,Candidatus_Diapherotrites_archaeon_CG08_land_8_20_14_0_20_34_12DPANN_group,unclassified_Diapherotrites	1
SRR2090159.bin1129_03040	SRR2090159.bin1129_16	Naiadarchaeales	SRR2090159.bin1129	35957	SRR2090159.bin1129_genomic_k141_969694	35957	0.374	76	hypothetical_protein	arCOG02455	AtpK	Archaeal/vacuolar-type_Na+/H+-ATPase,_subunit_K	C	3.65e-23	-	-	K02124	2.8e-18	65.2	57.3	high_score	V/A-type_H+/Na+-transporting_ATPase_subunit_K	PF00137	ATP_synthase_subunit_C	2.2e-13	-	-	-	-	-	-	-	-	-	-	-	-	-	-	-	IPR002379;_IPR035921;_IPR000245	V-ATPase_proteolipid_subunit_C-like_domain;_F/V-ATP_synthase_subunit_C_superfamily;_V-ATPase_proteolipid_subunit	PF00137	ATP_synthase_subunit_C	KHO51104.1_V-type_H+-transporting_ATPase_subunit_K_[archaeon_GW2011_AR16]	1.6e-12	68.5	1579374	Archaea_archaeon_GW2011_AR16unclassified_Archaea,unclassified_Archaea	1
SRR2090159.bin1288_02810	SRR2090159.bin1288_31	Naiadarchaeales	SRR2090159.bin1288	3057	SRR2090159.bin1288_genomic_k141_556403	3057	0.412	74	hypothetical_protein	arCOG02455	AtpK	Archaeal/vacuolar-type_Na+/H+-ATPase,_subunit_K	C	3.3e-28	-	-	K02124	2.2e-19	68.8	57.3	high_score	V/A-type_H+/Na+-transporting_ATPase_subunit_K	PF00137	ATP_synthase_subunit_C	6.8e-14	-	-	-	-	-	-	-	-	-	-	-	-	-	-	-	IPR000454;_IPR002379;_IPR035921	ATP_synthase,_F0_complex,_subunit_C;_V-ATPase_proteolipid_subunit_C-like_domain;_F/V-ATP_synthase_subunit_C_superfamily	PF00137	ATP_synthase_subunit_C	PIU21679.1_V-type_ATP_synthase_subunit_K_[Candidatus_Diapherotrites_archaeon_CG08_land_8_20_14_0_20_34_12]	1.3e-06	53.4	1974404	Archaea,Candidatus_Diapherotrites,Candidatus_Diapherotrites_archaeon_CG08_land_8_20_14_0_20_34_12DPANN_group,unclassified_Diapherotrites	1
SRR4028224.bin17_02210	SRR4028224.bin17_7	Undinarchaeales	SRR4028224.bin17	114673	SRR4028224.bin17_genomic_k119_801643	114673	0.411	77	hypothetical_protein	arCOG02455	AtpK	Archaeal/vacuolar-type_Na+/H+-ATPase,_subunit_K	C	3.09e-29	K02124	ATPVK,_ntpK,_atpK;_V/A-type_H+/Na+-transporting_ATPase_subunit_K	K02124	1.5e-22	79.1	57.3	high_score	V/A-type_H+/Na+-transporting_ATPase_subunit_K	PF00137	ATP_synthase_subunit_C	1.8e-15	-	-	-	-	-	-	-	-	-	-	3.A.2.2.1	1.19e-22	-	-	-	IPR002379;_IPR035921	V-ATPase_proteolipid_subunit_C-like_domain;_F/V-ATP_synthase_subunit_C_superfamily	PF00137	ATP_synthase_subunit_C	PIY60609.1_ATPase_[Candidatus_Woesearchaeota_archaeon_CG_4_10_14_0_8_um_filter_47_5]	2.1e-12	62.7	1974451	Archaea,Candidatus_Woesearchaeota,Candidatus_Woesearchaeota_archaeon_CG_4_10_14_0_8_um_filter_47_5DPANN_group,	1
SRR5007147.bin71_03130	SRR5007147.bin71_15	Undinarchaeales	SRR5007147.bin71	39197	SRR5007147.bin71_genomic_k141_912745	39197	0.395	77	hypothetical_protein	arCOG02455	AtpK	Archaeal/vacuolar-type_Na+/H+-ATPase,_subunit_K	C	5.09e-28	K02124	ATPVK,_ntpK,_atpK;_V/A-type_H+/Na+-transporting_ATPase_subunit_K	K02124	1e-21	76.4	57.3	high_score	V/A-type_H+/Na+-transporting_ATPase_subunit_K	PF00137	ATP_synthase_subunit_C	1.4e-14	-	-	-	-	-	-	-	-	-	-	3.A.2.2.1	9.18e-23	-	-	-	IPR002379;_IPR035921;_IPR000454	V-ATPase_proteolipid_subunit_C-like_domain;_F/V-ATP_synthase_subunit_C_superfamily;_ATP_synthase,_F0_complex,_subunit_C	PF00137	ATP_synthase_subunit_C	PIY60609.1_ATPase_[Candidatus_Woesearchaeota_archaeon_CG_4_10_14_0_8_um_filter_47_5]	1.2e-12	64	1974451	Archaea,Candidatus_Woesearchaeota,Candidatus_Woesearchaeota_archaeon_CG_4_10_14_0_8_um_filter_47_5DPANN_group,	1
																																																		1
SRR2090153.bin461_02220	SRR2090153.bin461_48	Naiadarchaeales	SRR2090153.bin461	3693	SRR2090153.bin461_genomic_k141_1046368	3693	0.448	496	Alpha-ketoglutarate_semialdehyde_dehydrogenase	arCOG01252	PutA	Lactaldehyde_dehydrogenase,_Succinate_semialdehyde_dehydrogenase_or_other_NAD-dependent_aldehyde_dehydrogenase	C	1.7e-154	K22187	xylA;_alpha-ketoglutaric_semialdehyde_dehydrogenase_[EC:1.2.1.-]	K22187	4.1e-198	657.8	549.73	high_score	alpha-ketoglutaric_semialdehyde_dehydrogenase_[EC:1.2.1.-]	PF00171	Aldehyde_dehydrogenase_family	2.7e-169	TIGR01804	betaine-aldehyde_dehydrogenase	1.2.1.8	2e-135	-	-	-	MER1108791	subfamily_S9C_non-peptidase_homologues_S09C_S09.UNC	7.34e-80	-	-	-	-	-	IPR029510;_IPR016162;_IPR015590;_IPR016161;_IPR016163;_IPR016160	Aldehyde_dehydrogenase,_glutamic_acid_active_site;_Aldehyde_dehydrogenase,_N-terminal;_Aldehyde_dehydrogenase_domain;_Aldehyde/histidinol_dehydrogenase;_Aldehyde_dehydrogenase,_C-terminal;_Aldehyde_dehydrogenase,_cysteine_active_site	PF00171	Aldehyde_dehydrogenase_family	OGP11548.1_aldehyde_dehydrogenase_[Deltaproteobacteria_bacterium_GWA2_43_19]	4.5e-180	63.4	1797804	Bacteria,Proteobacteria,DeltaproteobacteriaDeltaproteobacteria_bacterium_GWA2_43_19unclassified_Deltaproteobacteria,unclassified_Deltaproteobacteria,delta/epsilon_subdivisions,	1
SRR2090159.bin1129_09970	SRR2090159.bin1129_46	Naiadarchaeales	SRR2090159.bin1129	9058	SRR2090159.bin1129_genomic_k141_2796116	9058	0.376	496	Alpha-ketoglutarate_semialdehyde_dehydrogenase	arCOG01252	PutA	Lactaldehyde_dehydrogenase,_Succinate_semialdehyde_dehydrogenase_or_other_NAD-dependent_aldehyde_dehydrogenase	C	9.94e-159	K22187	xylA;_alpha-ketoglutaric_semialdehyde_dehydrogenase_[EC:1.2.1.-]	K22187	4.3e-202	670.9	549.73	high_score	alpha-ketoglutaric_semialdehyde_dehydrogenase_[EC:1.2.1.-]	PF00171	Aldehyde_dehydrogenase_family	6.6e-171	TIGR01804	betaine-aldehyde_dehydrogenase	1.2.1.8	1.3e-138	-	-	-	MER1108791	subfamily_S9C_non-peptidase_homologues_S09C_S09.UNC	3.5e-82	-	-	-	-	-	IPR016160;_IPR016161;_IPR015590;_IPR016163;_IPR016162	Aldehyde_dehydrogenase,_cysteine_active_site;_Aldehyde/histidinol_dehydrogenase;_Aldehyde_dehydrogenase_domain;_Aldehyde_dehydrogenase,_C-terminal;_Aldehyde_dehydrogenase,_N-terminal	PF00171	Aldehyde_dehydrogenase_family	OGP08783.1_aldehyde_dehydrogenase_[Deltaproteobacteria_bacterium_GWA2_42_85]	4.9e-187	65.5	1797803	Bacteria,Proteobacteria,DeltaproteobacteriaDeltaproteobacteria_bacterium_GWA2_42_85unclassified_Deltaproteobacteria,unclassified_Deltaproteobacteria,delta/epsilon_subdivisions,	1
SRR2090159.bin1288_03060	SRR2090159.bin1288_34	Naiadarchaeales	SRR2090159.bin1288	6816	SRR2090159.bin1288_genomic_k141_679553	6816	0.451	496	Alpha-ketoglutarate_semialdehyde_dehydrogenase	arCOG01252	PutA	Lactaldehyde_dehydrogenase,_Succinate_semialdehyde_dehydrogenase_or_other_NAD-dependent_aldehyde_dehydrogenase	C	1.7e-154	K22187	xylA;_alpha-ketoglutaric_semialdehyde_dehydrogenase_[EC:1.2.1.-]	K22187	4.1e-198	657.8	549.73	high_score	alpha-ketoglutaric_semialdehyde_dehydrogenase_[EC:1.2.1.-]	PF00171	Aldehyde_dehydrogenase_family	2.7e-169	TIGR01804	betaine-aldehyde_dehydrogenase	1.2.1.8	2e-135	-	-	-	MER1108791	subfamily_S9C_non-peptidase_homologues_S09C_S09.UNC	7.34e-80	-	-	-	-	-	IPR016162;_IPR015590;_IPR029510;_IPR016161;_IPR016163;_IPR016160	Aldehyde_dehydrogenase,_N-terminal;_Aldehyde_dehydrogenase_domain;_Aldehyde_dehydrogenase,_glutamic_acid_active_site;_Aldehyde/histidinol_dehydrogenase;_Aldehyde_dehydrogenase,_C-terminal;_Aldehyde_dehydrogenase,_cysteine_active_site	PF00171	Aldehyde_dehydrogenase_family	OGP11548.1_aldehyde_dehydrogenase_[Deltaproteobacteria_bacterium_GWA2_43_19]	4.5e-180	63.4	1797804	Bacteria,Proteobacteria,DeltaproteobacteriaDeltaproteobacteria_bacterium_GWA2_43_19unclassified_Deltaproteobacteria,unclassified_Deltaproteobacteria,delta/epsilon_subdivisions,	1
																																																		1
GCA_002502135_05450	GCA_002502135_14	Undinarchaeales	GCA_002502135	19906	GCA_002502135.1_genomic_DAPM01000014.1_TPA_asm:_archaeon_UBA543_isolate_UBA543_UBA543_contig_44405	19906	0.388	348	L-threonine_3-dehydrogenase	arCOG01459	Tdh	Threonine_dehydrogenase_or_related_Zn-dependent_dehydrogenase	E	3.98e-69	K00008	SORD,_gutB;_L-iditol_2-dehydrogenase_[EC:1.1.1.14]	K00008	4.5e-96	321	384.7	-	L-iditol_2-dehydrogenase_[EC:1.1.1.14]	PF08240	Alcohol_dehydrogenase_GroES-like_domain	3.4e-29	TIGR00692	L-threonine_3-dehydrogenase	1.1.1.103	1.7e-53	-	-	-	-	-	-	-	-	-	-	-	IPR036291;_IPR013154;_IPR020843;_IPR002328;_IPR013149;_IPR011032	NAD(P)-binding_domain_superfamily;_Alcohol_dehydrogenase,_N-terminal;_Polyketide_synthase,_enoylreductase_domain;_Alcohol_dehydrogenase,_zinc-type,_conserved_site;_Alcohol_dehydrogenase,_C-terminal;_GroES-like_superfamily	PF08240;_PF00107	Alcohol_dehydrogenase_GroES-like_domain;_Zinc-binding_dehydrogenase	PIU51282.1_alcohol_dehydrogenase_[Candidatus_Desantisbacteria_bacterium_CG07_land_8_20_14_0_80_39_15]	2e-118	60.1	1974549	Bacteria,Candidatus_Desantisbacteria,Candidatus_Desantisbacteria_bacterium_CG07_land_8_20_14_0_80_39_15	1
SRR2090153.bin461_04650	SRR2090153.bin461_93	Naiadarchaeales	SRR2090153.bin461	5264	SRR2090153.bin461_genomic_k141_1805269	5264	0.407	332	L-threonine_3-dehydrogenase	arCOG01459	Tdh	Threonine_dehydrogenase_or_related_Zn-dependent_dehydrogenase	E	3.09e-79	K00008	SORD,_gutB;_L-iditol_2-dehydrogenase_[EC:1.1.1.14]	K00008	2.9e-95	318.4	384.7	-	L-iditol_2-dehydrogenase_[EC:1.1.1.14]	PF08240	Alcohol_dehydrogenase_GroES-like_domain	2.8e-26	TIGR00692	L-threonine_3-dehydrogenase	1.1.1.103	6.9e-50	-	-	-	-	-	-	-	-	-	-	-	IPR036291;_IPR020843;_IPR013154;_IPR013149;_IPR002328;_IPR011032	NAD(P)-binding_domain_superfamily;_Polyketide_synthase,_enoylreductase_domain;_Alcohol_dehydrogenase,_N-terminal;_Alcohol_dehydrogenase,_C-terminal;_Alcohol_dehydrogenase,_zinc-type,_conserved_site;_GroES-like_superfamily	PF08240;_PF00107	Alcohol_dehydrogenase_GroES-like_domain;_Zinc-binding_dehydrogenase	OGQ37894.1_alcohol_dehydrogenase_[Deltaproteobacteria_bacterium_RIFCSPLOWO2_01_FULL_42_9]	2.3e-180	95.5	1797871	Bacteria,Proteobacteria,DeltaproteobacteriaDeltaproteobacteria_bacterium_RIFCSPLOWO2_01_FULL_42_9unclassified_Deltaproteobacteria,unclassified_Deltaproteobacteria,delta/epsilon_subdivisions,	1
SRR2090159.bin1129_06920	SRR2090159.bin1129_29	Naiadarchaeales	SRR2090159.bin1129	38616	SRR2090159.bin1129_genomic_k141_1943800	38616	0.38	341	L-threonine_3-dehydrogenase	arCOG01459	Tdh	Threonine_dehydrogenase_or_related_Zn-dependent_dehydrogenase	E	5.12e-68	K00008	SORD,_gutB;_L-iditol_2-dehydrogenase_[EC:1.1.1.14]	K00008	7.8e-92	307.1	384.7	-	L-iditol_2-dehydrogenase_[EC:1.1.1.14]	PF08240	Alcohol_dehydrogenase_GroES-like_domain	6.5e-28	TIGR00692	L-threonine_3-dehydrogenase	1.1.1.103	4.4e-51	-	-	-	-	-	-	-	-	-	-	-	IPR036291;_IPR020843;_IPR013149;_IPR011032;_IPR002328;_IPR013154	NAD(P)-binding_domain_superfamily;_Polyketide_synthase,_enoylreductase_domain;_Alcohol_dehydrogenase,_C-terminal;_GroES-like_superfamily;_Alcohol_dehydrogenase,_zinc-type,_conserved_site;_Alcohol_dehydrogenase,_N-terminal	PF00107;_PF08240	Zinc-binding_dehydrogenase;_Alcohol_dehydrogenase_GroES-like_domain	OGQ37894.1_alcohol_dehydrogenase_[Deltaproteobacteria_bacterium_RIFCSPLOWO2_01_FULL_42_9]	1.6e-123	64.9	1797871	Bacteria,Proteobacteria,DeltaproteobacteriaDeltaproteobacteria_bacterium_RIFCSPLOWO2_01_FULL_42_9unclassified_Deltaproteobacteria,unclassified_Deltaproteobacteria,delta/epsilon_subdivisions,	1
SRR2090159.bin1288_00580	SRR2090159.bin1288_6	Naiadarchaeales	SRR2090159.bin1288	17625	SRR2090159.bin1288_genomic_k141_43934	17625	0.415	339	L-threonine_3-dehydrogenase	arCOG01459	Tdh	Threonine_dehydrogenase_or_related_Zn-dependent_dehydrogenase	E	7.65e-79	K00008	SORD,_gutB;_L-iditol_2-dehydrogenase_[EC:1.1.1.14]	K00008	7.6e-97	323.6	384.7	-	L-iditol_2-dehydrogenase_[EC:1.1.1.14]	PF08240	Alcohol_dehydrogenase_GroES-like_domain	3.4e-27	TIGR00692	L-threonine_3-dehydrogenase	1.1.1.103	2.8e-51	-	-	-	-	-	-	-	-	-	-	-	IPR013154;_IPR013149;_IPR036291;_IPR011032;_IPR020843;_IPR002328	Alcohol_dehydrogenase,_N-terminal;_Alcohol_dehydrogenase,_C-terminal;_NAD(P)-binding_domain_superfamily;_GroES-like_superfamily;_Polyketide_synthase,_enoylreductase_domain;_Alcohol_dehydrogenase,_zinc-type,_conserved_site	PF08240;_PF00107	Alcohol_dehydrogenase_GroES-like_domain;_Zinc-binding_dehydrogenase	OGQ37894.1_alcohol_dehydrogenase_[Deltaproteobacteria_bacterium_RIFCSPLOWO2_01_FULL_42_9]	5.6e-182	95.8	1797871	Bacteria,Proteobacteria,DeltaproteobacteriaDeltaproteobacteria_bacterium_RIFCSPLOWO2_01_FULL_42_9unclassified_Deltaproteobacteria,unclassified_Deltaproteobacteria,delta/epsilon_subdivisions,	1
																																																		1
GCA_002494525_01680	GCA_002494525_2	Undinarchaeales	GCA_002494525	145584	GCA_002494525.1_genomic_DACC01000003.1_TPA_asm:_archaeon_UBA490_isolate_UBA490_UBA490_contig_1384	145584	0.413	460	Acetate--CoA_ligase_[ADP-forming]_I_subunit_alpha	arCOG01340	-	Acyl-CoA_synthetase_(NDP_forming)	C	0	K01905	acdA;_acetate---CoA_ligase_(ADP-forming)_subunit_alpha_[EC:6.2.1.13]	K01905	1e-180	601.6	840.57	-	acetate---CoA_ligase_(ADP-forming)_subunit_alpha_[EC:6.2.1.13]	PF13607	Succinyl-CoA_ligase_like_flavodoxin_domain	3.5e-57	TIGR02717	acetyl_coenzyme_A_synthetase_(ADP_forming),_alpha_domain	6.2.1.13	1.7e-162	-	-	-	-	-	-	-	-	-	-	-	IPR032875;_IPR016102;_IPR036291;_IPR003781	Succinyl-CoA_synthetase-like,_flavodoxin_domain;_Succinyl-CoA_synthetase-like;_NAD(P)-binding_domain_superfamily;_CoA-binding	PF13607;_PF13380	Succinyl-CoA_ligase_like_flavodoxin_domain;_CoA_binding_domain	OIN87152.1_hypothetical_protein_AUJ50_03205_[Candidatus_Aenigmarchaeota_archaeon_CG1_02_38_14]	5.5e-132	51.1	1803500	Archaea,Candidatus_Aenigmarchaeota,Candidatus_Aenigmarchaeota_archaeon_CG1_02_38_14DPANN_group,unclassified_Aenigmarchaeota	1
GCA_002495465_02650	GCA_002495465_11	Undinarchaeales	GCA_002495465	35394	GCA_002495465.1_genomic_DAFN01000009.1_TPA_asm:_archaeon_UBA55_isolate_UBA55_UBA55_contig_45356	35394	0.414	460	Acetate--CoA_ligase_[ADP-forming]_I_subunit_alpha	arCOG01340	-	Acyl-CoA_synthetase_(NDP_forming)	C	0	K01905	acdA;_acetate---CoA_ligase_(ADP-forming)_subunit_alpha_[EC:6.2.1.13]	K01905	1.5e-181	604.4	840.57	-	acetate---CoA_ligase_(ADP-forming)_subunit_alpha_[EC:6.2.1.13]	PF13607	Succinyl-CoA_ligase_like_flavodoxin_domain	8.5e-58	TIGR02717	acetyl_coenzyme_A_synthetase_(ADP_forming),_alpha_domain	6.2.1.13	3.6e-163	-	-	-	-	-	-	-	-	-	-	-	IPR016102;_IPR032875;_IPR003781;_IPR036291	Succinyl-CoA_synthetase-like;_Succinyl-CoA_synthetase-like,_flavodoxin_domain;_CoA-binding;_NAD(P)-binding_domain_superfamily	PF13607;_PF13380	Succinyl-CoA_ligase_like_flavodoxin_domain;_CoA_binding_domain	OIN87152.1_hypothetical_protein_AUJ50_03205_[Candidatus_Aenigmarchaeota_archaeon_CG1_02_38_14]	1.8e-135	52	1803500	Archaea,Candidatus_Aenigmarchaeota,Candidatus_Aenigmarchaeota_archaeon_CG1_02_38_14DPANN_group,unclassified_Aenigmarchaeota	1
GCA_002501985_05310	GCA_002501985_19	Undinarchaeales	GCA_002501985	118101	GCA_002501985.1_genomic_DAPB01000010.1_TPA_asm:_archaeon_UBA140_isolate_UBA140_UBA140_contig_6913	118101	0.409	460	Acetate--CoA_ligase_[ADP-forming]_I_subunit_alpha	arCOG01340	-	Acyl-CoA_synthetase_(NDP_forming)	C	0	K01905	acdA;_acetate---CoA_ligase_(ADP-forming)_subunit_alpha_[EC:6.2.1.13]	K01905	1e-180	601.6	840.57	-	acetate---CoA_ligase_(ADP-forming)_subunit_alpha_[EC:6.2.1.13]	PF13607	Succinyl-CoA_ligase_like_flavodoxin_domain	3.5e-57	TIGR02717	acetyl_coenzyme_A_synthetase_(ADP_forming),_alpha_domain	6.2.1.13	1.7e-162	-	-	-	-	-	-	-	-	-	-	-	IPR032875;_IPR016102;_IPR036291;_IPR003781	Succinyl-CoA_synthetase-like,_flavodoxin_domain;_Succinyl-CoA_synthetase-like;_NAD(P)-binding_domain_superfamily;_CoA-binding	PF13607;_PF13380	Succinyl-CoA_ligase_like_flavodoxin_domain;_CoA_binding_domain	OIN87152.1_hypothetical_protein_AUJ50_03205_[Candidatus_Aenigmarchaeota_archaeon_CG1_02_38_14]	5.5e-132	51.1	1803500	Archaea,Candidatus_Aenigmarchaeota,Candidatus_Aenigmarchaeota_archaeon_CG1_02_38_14DPANN_group,unclassified_Aenigmarchaeota	1
GCA_002687935_04820	GCA_002687935_7	Undinarchaeales	GCA_002687935	148382	GCA_002687935.1_genomic_NZBN01000007.1_Euryarchaeota_archaeon_isolate_ARS1358_46598	148382	0.416	460	Acetate--CoA_ligase_[ADP-forming]_I_subunit_alpha	arCOG01340	-	Acyl-CoA_synthetase_(NDP_forming)	C	0	K01905	acdA;_acetate---CoA_ligase_(ADP-forming)_subunit_alpha_[EC:6.2.1.13]	K01905	1e-180	601.6	840.57	-	acetate---CoA_ligase_(ADP-forming)_subunit_alpha_[EC:6.2.1.13]	PF13607	Succinyl-CoA_ligase_like_flavodoxin_domain	3.5e-57	TIGR02717	acetyl_coenzyme_A_synthetase_(ADP_forming),_alpha_domain	6.2.1.13	1.7e-162	-	-	-	-	-	-	-	-	-	-	-	IPR032875;_IPR016102;_IPR036291;_IPR003781	Succinyl-CoA_synthetase-like,_flavodoxin_domain;_Succinyl-CoA_synthetase-like;_NAD(P)-binding_domain_superfamily;_CoA-binding	PF13607;_PF13380	Succinyl-CoA_ligase_like_flavodoxin_domain;_CoA_binding_domain	OIN87152.1_hypothetical_protein_AUJ50_03205_[Candidatus_Aenigmarchaeota_archaeon_CG1_02_38_14]	5.5e-132	51.1	1803500	Archaea,Candidatus_Aenigmarchaeota,Candidatus_Aenigmarchaeota_archaeon_CG1_02_38_14DPANN_group,unclassified_Aenigmarchaeota	1
SRR2090153.bin1042_02170	SRR2090153.bin1042_40	Naiadarchaeales	SRR2090153.bin1042	2781	SRR2090153.bin1042_genomic_k141_951049	2781	0.367	461	Acetate--CoA_ligase_[ADP-forming]_I_subunit_alpha	arCOG01340	-	Acyl-CoA_synthetase_(NDP_forming)	C	0	K01905	acdA;_acetate---CoA_ligase_(ADP-forming)_subunit_alpha_[EC:6.2.1.13]	K01905	2.4e-174	580.6	840.57	-	acetate---CoA_ligase_(ADP-forming)_subunit_alpha_[EC:6.2.1.13]	PF13607	Succinyl-CoA_ligase_like_flavodoxin_domain	3.4e-55	TIGR02717	acetyl_coenzyme_A_synthetase_(ADP_forming),_alpha_domain	6.2.1.13	2.6e-157	-	-	-	-	-	-	-	-	-	-	-	IPR036291;_IPR016102;_IPR003781;_IPR032875	NAD(P)-binding_domain_superfamily;_Succinyl-CoA_synthetase-like;_CoA-binding;_Succinyl-CoA_synthetase-like,_flavodoxin_domain	PF13380;_PF13607	CoA_binding_domain;_Succinyl-CoA_ligase_like_flavodoxin_domain	OIN87152.1_hypothetical_protein_AUJ50_03205_[Candidatus_Aenigmarchaeota_archaeon_CG1_02_38_14]	1.5e-129	50.4	1803500	Archaea,Candidatus_Aenigmarchaeota,Candidatus_Aenigmarchaeota_archaeon_CG1_02_38_14DPANN_group,unclassified_Aenigmarchaeota	1
SRR2090153.bin461_00760	SRR2090153.bin461_17	Naiadarchaeales	SRR2090153.bin461	4345	SRR2090153.bin461_genomic_k141_438585	4345	0.436	477	Acetate--CoA_ligase_[ADP-forming]_I_subunit_alpha	arCOG01340	-	Acyl-CoA_synthetase_(NDP_forming)	C	0	K01905	acdA;_acetate---CoA_ligase_(ADP-forming)_subunit_alpha_[EC:6.2.1.13]	K01905	3.3e-173	576.8	840.57	-	acetate---CoA_ligase_(ADP-forming)_subunit_alpha_[EC:6.2.1.13]	PF13607	Succinyl-CoA_ligase_like_flavodoxin_domain	4.3e-54	TIGR02717	acetyl_coenzyme_A_synthetase_(ADP_forming),_alpha_domain	6.2.1.13	5e-160	-	-	-	-	-	-	-	-	-	-	-	IPR032875;_IPR003781;_IPR016102;_IPR036291	Succinyl-CoA_synthetase-like,_flavodoxin_domain;_CoA-binding;_Succinyl-CoA_synthetase-like;_NAD(P)-binding_domain_superfamily	PF13607;_PF13380	Succinyl-CoA_ligase_like_flavodoxin_domain;_CoA_binding_domain	OIN87152.1_hypothetical_protein_AUJ50_03205_[Candidatus_Aenigmarchaeota_archaeon_CG1_02_38_14]	9.7e-132	50.7	1803500	Archaea,Candidatus_Aenigmarchaeota,Candidatus_Aenigmarchaeota_archaeon_CG1_02_38_14DPANN_group,unclassified_Aenigmarchaeota	1
SRR2090159.bin1129_05040	SRR2090159.bin1129_23	Naiadarchaeales	SRR2090159.bin1129	97397	SRR2090159.bin1129_genomic_k141_1399618	97397	0.374	461	Acetate--CoA_ligase_[ADP-forming]_I_subunit_alpha	arCOG01340	-	Acyl-CoA_synthetase_(NDP_forming)	C	0	K01905	acdA;_acetate---CoA_ligase_(ADP-forming)_subunit_alpha_[EC:6.2.1.13]	K01905	2.4e-174	580.6	840.57	-	acetate---CoA_ligase_(ADP-forming)_subunit_alpha_[EC:6.2.1.13]	PF13607	Succinyl-CoA_ligase_like_flavodoxin_domain	3.4e-55	TIGR02717	acetyl_coenzyme_A_synthetase_(ADP_forming),_alpha_domain	6.2.1.13	2.6e-157	-	-	-	-	-	-	-	-	-	-	-	IPR036291;_IPR016102;_IPR003781;_IPR032875	NAD(P)-binding_domain_superfamily;_Succinyl-CoA_synthetase-like;_CoA-binding;_Succinyl-CoA_synthetase-like,_flavodoxin_domain	PF13380;_PF13607	CoA_binding_domain;_Succinyl-CoA_ligase_like_flavodoxin_domain	OIN87152.1_hypothetical_protein_AUJ50_03205_[Candidatus_Aenigmarchaeota_archaeon_CG1_02_38_14]	1.5e-129	50.4	1803500	Archaea,Candidatus_Aenigmarchaeota,Candidatus_Aenigmarchaeota_archaeon_CG1_02_38_14DPANN_group,unclassified_Aenigmarchaeota	1
SRR2090159.bin1288_03560	SRR2090159.bin1288_38	Naiadarchaeales	SRR2090159.bin1288	17557	SRR2090159.bin1288_genomic_k141_876389	17557	0.439	477	Acetate--CoA_ligase_[ADP-forming]_I_subunit_alpha	arCOG01340	-	Acyl-CoA_synthetase_(NDP_forming)	C	0	K01905	acdA;_acetate---CoA_ligase_(ADP-forming)_subunit_alpha_[EC:6.2.1.13]	K01905	6.8e-173	575.8	840.57	-	acetate---CoA_ligase_(ADP-forming)_subunit_alpha_[EC:6.2.1.13]	PF13607	Succinyl-CoA_ligase_like_flavodoxin_domain	4e-54	TIGR02717	acetyl_coenzyme_A_synthetase_(ADP_forming),_alpha_domain	6.2.1.13	1.6e-159	-	-	-	-	-	-	-	-	-	-	-	IPR036291;_IPR016102;_IPR032875;_IPR003781	NAD(P)-binding_domain_superfamily;_Succinyl-CoA_synthetase-like;_Succinyl-CoA_synthetase-like,_flavodoxin_domain;_CoA-binding	PF13607;_PF13380	Succinyl-CoA_ligase_like_flavodoxin_domain;_CoA_binding_domain	OIN87152.1_hypothetical_protein_AUJ50_03205_[Candidatus_Aenigmarchaeota_archaeon_CG1_02_38_14]	2.8e-131	50.2	1803500	Archaea,Candidatus_Aenigmarchaeota,Candidatus_Aenigmarchaeota_archaeon_CG1_02_38_14DPANN_group,unclassified_Aenigmarchaeota	1
SRR4028224.bin17_03210	SRR4028224.bin17_9	Undinarchaeales	SRR4028224.bin17	41295	SRR4028224.bin17_genomic_k119_849275	41295	0.418	460	Acetate--CoA_ligase_[ADP-forming]_I_subunit_alpha	arCOG01340	-	Acyl-CoA_synthetase_(NDP_forming)	C	0	K01905	acdA;_acetate---CoA_ligase_(ADP-forming)_subunit_alpha_[EC:6.2.1.13]	K01905	1.3e-181	604.5	840.57	-	acetate---CoA_ligase_(ADP-forming)_subunit_alpha_[EC:6.2.1.13]	PF13607	Succinyl-CoA_ligase_like_flavodoxin_domain	1.2e-58	TIGR02717	acetyl_coenzyme_A_synthetase_(ADP_forming),_alpha_domain	6.2.1.13	1.3e-162	-	-	-	-	-	-	-	-	-	-	-	IPR016102;_IPR032875;_IPR003781;_IPR036291	Succinyl-CoA_synthetase-like;_Succinyl-CoA_synthetase-like,_flavodoxin_domain;_CoA-binding;_NAD(P)-binding_domain_superfamily	PF13607;_PF13380	Succinyl-CoA_ligase_like_flavodoxin_domain;_CoA_binding_domain	OIN87152.1_hypothetical_protein_AUJ50_03205_[Candidatus_Aenigmarchaeota_archaeon_CG1_02_38_14]	2e-134	52.2	1803500	Archaea,Candidatus_Aenigmarchaeota,Candidatus_Aenigmarchaeota_archaeon_CG1_02_38_14DPANN_group,unclassified_Aenigmarchaeota	1
SRR5007147.bin71_03860	SRR5007147.bin71_19	Undinarchaeales	SRR5007147.bin71	4770	SRR5007147.bin71_genomic_k141_1064505	4770	0.406	85	Acetate--CoA_ligase_[ADP-forming]_I_subunit_alpha	arCOG01340	-	Acyl-CoA_synthetase_(NDP_forming)	C	1.59e-20	-	-	K01905	3.2e-15	54.6	840.57	-	acetate---CoA_ligase_(ADP-forming)_subunit_alpha_[EC:6.2.1.13]	-	-	-	-	-	-	-	-	-	-	-	-	-	-	-	-	-	-	IPR016102	Succinyl-CoA_synthetase-like	-	-	OJI07700.1_hypothetical_protein_BK997_02370_[Candidatus_Micrarchaeum_acidiphilum_ARMAN-1]	4.7e-13	41.5	1912863	Archaea,Candidatus_MicrarchaeotaCandidatus_Micrarchaeum,Candidatus_Micrarchaeum_acidiphilumDPANN_group,Candidatus_Micrarchaeum_acidiphilum_ARMAN-1	1
SRR5007147.bin71_05910	SRR5007147.bin71_31	Undinarchaeales	SRR5007147.bin71	2620	SRR5007147.bin71_genomic_k141_1540864	2620	0.422	460	Acetate--CoA_ligase_[ADP-forming]_I_subunit_alpha	arCOG01340	-	Acyl-CoA_synthetase_(NDP_forming)	C	0	K01905	acdA;_acetate---CoA_ligase_(ADP-forming)_subunit_alpha_[EC:6.2.1.13]	K01905	3.7e-181	603.1	840.57	-	acetate---CoA_ligase_(ADP-forming)_subunit_alpha_[EC:6.2.1.13]	PF13607	Succinyl-CoA_ligase_like_flavodoxin_domain	3.9e-58	TIGR02717	acetyl_coenzyme_A_synthetase_(ADP_forming),_alpha_domain	6.2.1.13	1.5e-162	-	-	-	-	-	-	-	-	-	-	-	IPR003781;_IPR016102;_IPR036291;_IPR032875	CoA-binding;_Succinyl-CoA_synthetase-like;_NAD(P)-binding_domain_superfamily;_Succinyl-CoA_synthetase-like,_flavodoxin_domain	PF13380;_PF13607	CoA_binding_domain;_Succinyl-CoA_ligase_like_flavodoxin_domain	OIN87152.1_hypothetical_protein_AUJ50_03205_[Candidatus_Aenigmarchaeota_archaeon_CG1_02_38_14]	5.3e-135	52	1803500	Archaea,Candidatus_Aenigmarchaeota,Candidatus_Aenigmarchaeota_archaeon_CG1_02_38_14DPANN_group,unclassified_Aenigmarchaeota	1
GCA_002494525_01710	GCA_002494525_2	Undinarchaeales	GCA_002494525	145584	GCA_002494525.1_genomic_DACC01000003.1_TPA_asm:_archaeon_UBA490_isolate_UBA490_UBA490_contig_1384	145584	0.413	216	Acetate--CoA_ligase_[ADP-forming]_I_subunit_beta	arCOG01338	-	Acyl-CoA_synthetase,_ATP-grasp_containing_subunit	C	6.13e-89	K22224	acdB;_acetate---CoA_ligase_(ADP-forming)_subunit_beta_[EC:6.2.1.13]	K22224	2.5e-83	279.7	832.83	-	acetate---CoA_ligase_(ADP-forming)_subunit_beta_[EC:6.2.1.13]	PF13549	ATP-grasp_domain	2.9e-73	-	-	-	-	-	-	-	-	-	-	-	-	-	-	-	IPR013815;_IPR011761	ATP-grasp_fold,_subdomain_1;_ATP-grasp_fold	PF13549	ATP-grasp_domain	OGN95096.1_acetyl-CoA_synthetase_[Chloroflexi_bacterium_RBG_13_51_18]	4.4e-55	55.6	1797624	Bacteria,Chloroflexi,Chloroflexi_bacterium_RBG_13_51_18Terrabacteria_group,unclassified_Chloroflexi,unclassified_Chloroflexi,	1
GCA_002495465_02620	GCA_002495465_11	Undinarchaeales	GCA_002495465	35394	GCA_002495465.1_genomic_DAFN01000009.1_TPA_asm:_archaeon_UBA55_isolate_UBA55_UBA55_contig_45356	35394	0.414	216	Acetate--CoA_ligase_[ADP-forming]_I_subunit_beta	arCOG01338	-	Acyl-CoA_synthetase,_ATP-grasp_containing_subunit	C	2.26e-91	K22224	acdB;_acetate---CoA_ligase_(ADP-forming)_subunit_beta_[EC:6.2.1.13]	K22224	1.6e-84	283.6	832.83	-	acetate---CoA_ligase_(ADP-forming)_subunit_beta_[EC:6.2.1.13]	PF13549	ATP-grasp_domain	1.8e-74	-	-	-	-	-	-	-	-	-	-	-	-	-	-	-	IPR013815;_IPR011761	ATP-grasp_fold,_subdomain_1;_ATP-grasp_fold	PF13549	ATP-grasp_domain	OGN95096.1_acetyl-CoA_synthetase_[Chloroflexi_bacterium_RBG_13_51_18]	2.2e-54	56.1	1797624	Bacteria,Chloroflexi,Chloroflexi_bacterium_RBG_13_51_18Terrabacteria_group,unclassified_Chloroflexi,unclassified_Chloroflexi,	1
GCA_002501985_05340	GCA_002501985_19	Undinarchaeales	GCA_002501985	118101	GCA_002501985.1_genomic_DAPB01000010.1_TPA_asm:_archaeon_UBA140_isolate_UBA140_UBA140_contig_6913	118101	0.409	216	Acetate--CoA_ligase_[ADP-forming]_I_subunit_beta	arCOG01338	-	Acyl-CoA_synthetase,_ATP-grasp_containing_subunit	C	6.13e-89	K22224	acdB;_acetate---CoA_ligase_(ADP-forming)_subunit_beta_[EC:6.2.1.13]	K22224	2.5e-83	279.7	832.83	-	acetate---CoA_ligase_(ADP-forming)_subunit_beta_[EC:6.2.1.13]	PF13549	ATP-grasp_domain	2.9e-73	-	-	-	-	-	-	-	-	-	-	-	-	-	-	-	IPR013815;_IPR011761	ATP-grasp_fold,_subdomain_1;_ATP-grasp_fold	PF13549	ATP-grasp_domain	OGN95096.1_acetyl-CoA_synthetase_[Chloroflexi_bacterium_RBG_13_51_18]	4.4e-55	55.6	1797624	Bacteria,Chloroflexi,Chloroflexi_bacterium_RBG_13_51_18Terrabacteria_group,unclassified_Chloroflexi,unclassified_Chloroflexi,	1
GCA_002687935_04790	GCA_002687935_7	Undinarchaeales	GCA_002687935	148382	GCA_002687935.1_genomic_NZBN01000007.1_Euryarchaeota_archaeon_isolate_ARS1358_46598	148382	0.416	216	Acetate--CoA_ligase_[ADP-forming]_I_subunit_beta	arCOG01338	-	Acyl-CoA_synthetase,_ATP-grasp_containing_subunit	C	6.13e-89	K22224	acdB;_acetate---CoA_ligase_(ADP-forming)_subunit_beta_[EC:6.2.1.13]	K22224	2.5e-83	279.7	832.83	-	acetate---CoA_ligase_(ADP-forming)_subunit_beta_[EC:6.2.1.13]	PF13549	ATP-grasp_domain	2.9e-73	-	-	-	-	-	-	-	-	-	-	-	-	-	-	-	IPR013815;_IPR011761	ATP-grasp_fold,_subdomain_1;_ATP-grasp_fold	PF13549	ATP-grasp_domain	OGN95096.1_acetyl-CoA_synthetase_[Chloroflexi_bacterium_RBG_13_51_18]	4.4e-55	55.6	1797624	Bacteria,Chloroflexi,Chloroflexi_bacterium_RBG_13_51_18Terrabacteria_group,unclassified_Chloroflexi,unclassified_Chloroflexi,	1
SRR2090153.bin461_00780	SRR2090153.bin461_17	Naiadarchaeales	SRR2090153.bin461	4345	SRR2090153.bin461_genomic_k141_438585	4345	0.436	228	Acetate--CoA_ligase_[ADP-forming]_I_subunit_beta	arCOG01338	-	Acyl-CoA_synthetase,_ATP-grasp_containing_subunit	C	2.78e-78	K22224	acdB;_acetate---CoA_ligase_(ADP-forming)_subunit_beta_[EC:6.2.1.13]	K22224	1.8e-78	263.6	832.83	-	acetate---CoA_ligase_(ADP-forming)_subunit_beta_[EC:6.2.1.13]	PF13549	ATP-grasp_domain	7.7e-66	-	-	-	-	-	-	-	-	-	-	-	-	-	-	-	IPR013815	ATP-grasp_fold,_subdomain_1	PF13549	ATP-grasp_domain	WP_024339880.1_MULTISPECIES:_CoA-binding_protein_[Bradyrhizobium]	5.1e-54	48.5	374	Bacteria,Proteobacteria,Alphaproteobacteria,Rhizobiales,Bradyrhizobiaceae,Bradyrhizobium	1
SRR2090159.bin1129_05010	SRR2090159.bin1129_23	Naiadarchaeales	SRR2090159.bin1129	97397	SRR2090159.bin1129_genomic_k141_1399618	97397	0.374	232	Acetate--CoA_ligase_[ADP-forming]_I_subunit_beta	arCOG01338	-	Acyl-CoA_synthetase,_ATP-grasp_containing_subunit	C	3.04e-95	K22224	acdB;_acetate---CoA_ligase_(ADP-forming)_subunit_beta_[EC:6.2.1.13]	K22224	2.8e-88	296.1	832.83	-	acetate---CoA_ligase_(ADP-forming)_subunit_beta_[EC:6.2.1.13]	PF13549	ATP-grasp_domain	1.8e-77	-	-	-	-	-	-	-	-	-	-	-	-	-	-	-	IPR013815;_IPR011761	ATP-grasp_fold,_subdomain_1;_ATP-grasp_fold	PF13549	ATP-grasp_domain	WP_007608369.1_MULTISPECIES:_CoA-binding_protein_[Bradyrhizobium]	2.9e-57	52.2	374	Bacteria,Proteobacteria,Alphaproteobacteria,Rhizobiales,Bradyrhizobiaceae,Bradyrhizobium	1
SRR2090159.bin1288_03540	SRR2090159.bin1288_38	Naiadarchaeales	SRR2090159.bin1288	17557	SRR2090159.bin1288_genomic_k141_876389	17557	0.439	228	Acetate--CoA_ligase_[ADP-forming]_I_subunit_beta	arCOG01338	-	Acyl-CoA_synthetase,_ATP-grasp_containing_subunit	C	2.95e-80	K22224	acdB;_acetate---CoA_ligase_(ADP-forming)_subunit_beta_[EC:6.2.1.13]	K22224	2e-79	266.8	832.83	-	acetate---CoA_ligase_(ADP-forming)_subunit_beta_[EC:6.2.1.13]	PF13549	ATP-grasp_domain	2e-67	-	-	-	-	-	-	-	-	-	-	-	-	-	-	-	IPR013815	ATP-grasp_fold,_subdomain_1	PF13549	ATP-grasp_domain	WP_024339880.1_MULTISPECIES:_CoA-binding_protein_[Bradyrhizobium]	1.6e-55	49.8	374	Bacteria,Proteobacteria,Alphaproteobacteria,Rhizobiales,Bradyrhizobiaceae,Bradyrhizobium	1
SRR4028224.bin17_03180	SRR4028224.bin17_9	Undinarchaeales	SRR4028224.bin17	41295	SRR4028224.bin17_genomic_k119_849275	41295	0.418	216	Acetate--CoA_ligase_[ADP-forming]_I_subunit_beta	arCOG01338	-	Acyl-CoA_synthetase,_ATP-grasp_containing_subunit	C	5.57e-92	K22224	acdB;_acetate---CoA_ligase_(ADP-forming)_subunit_beta_[EC:6.2.1.13]	K22224	9.1e-85	284.5	832.83	-	acetate---CoA_ligase_(ADP-forming)_subunit_beta_[EC:6.2.1.13]	PF13549	ATP-grasp_domain	1.4e-74	-	-	-	-	-	-	-	-	-	-	-	-	-	-	-	IPR013815;_IPR011761	ATP-grasp_fold,_subdomain_1;_ATP-grasp_fold	PF13549	ATP-grasp_domain	OGN95096.1_acetyl-CoA_synthetase_[Chloroflexi_bacterium_RBG_13_51_18]	1.3e-54	56.5	1797624	Bacteria,Chloroflexi,Chloroflexi_bacterium_RBG_13_51_18Terrabacteria_group,unclassified_Chloroflexi,unclassified_Chloroflexi,	1
SRR5007147.bin71_03010	SRR5007147.bin71_14	Undinarchaeales	SRR5007147.bin71	28549	SRR5007147.bin71_genomic_k141_811104	28549	0.415	216	Acetate--CoA_ligase_[ADP-forming]_I_subunit_beta	arCOG01338	-	Acyl-CoA_synthetase,_ATP-grasp_containing_subunit	C	6.47e-91	K22224	acdB;_acetate---CoA_ligase_(ADP-forming)_subunit_beta_[EC:6.2.1.13]	K22224	3.1e-84	282.7	832.83	-	acetate---CoA_ligase_(ADP-forming)_subunit_beta_[EC:6.2.1.13]	PF13549	ATP-grasp_domain	2.6e-74	-	-	-	-	-	-	-	-	-	-	-	-	-	-	-	IPR013815;_IPR011761	ATP-grasp_fold,_subdomain_1;_ATP-grasp_fold	PF13549	ATP-grasp_domain	OGO03420.1_acetyl-CoA_synthetase_[Chloroflexi_bacterium_RBG_13_54_8]	4.8e-54	53.5	1797630	Bacteria,Chloroflexi,Chloroflexi_bacterium_RBG_13_54_8Terrabacteria_group,unclassified_Chloroflexi,unclassified_Chloroflexi,	1
																																																		1
Lipid biosynthesis: mevaolonate pathway																																																		1
																																																		1
GCA_002494525_06650	GCA_002494525_11	Undinarchaeales	GCA_002494525	48501	GCA_002494525.1_genomic_DACC01000004.1_TPA_asm:_archaeon_UBA490_isolate_UBA490_UBA490_contig_9251	48501	0.413	386	3-ketoacyl-CoA_thiolase	arCOG01278	PaaJ	Acetyl-CoA_acetyltransferase	I	0	K00626	E2.3.1.9,_atoB;_acetyl-CoA_C-acetyltransferase_[EC:2.3.1.9]	K07550	2.4e-89	299.3	525.87	-	benzoylsuccinyl-CoA_thiolase_BbsB_subunit_[EC:2.3.1.-]	PF00108	Thiolase,_N-terminal_domain	4.4e-30	TIGR01930	acetyl-CoA_C-acyltransferase	2.3.1.16	1.3e-26	-	-	-	-	-	-	-	-	-	-	-	IPR016039;_IPR020617;_IPR002155;_IPR020616	Thiolase-like;_Thiolase,_C-terminal;_Thiolase;_Thiolase,_N-terminal	PF02803;_PF00108	Thiolase,_C-terminal_domain;_Thiolase,_N-terminal_domain	KXA89502.1_acetyl-CoA_acetyltransferase_[candidate_divison_MSBL1_archaeon_SCGC-AAA259A05]	5.1e-147	66.1	1698259	Archaea,Euryarchaeota,candidate_divison_MSBL1_archaeon_SCGC-AAA259A05unclassified_Euryarchaeota,candidate_division_MSBL1	1
GCA_002495465_06030	GCA_002495465_18	Undinarchaeales	GCA_002495465	53533	GCA_002495465.1_genomic_DAFN01000016.1_TPA_asm:_archaeon_UBA55_isolate_UBA55_UBA55_contig_8855	53533	0.414	386	3-ketoacyl-CoA_thiolase	arCOG01278	PaaJ	Acetyl-CoA_acetyltransferase	I	0	K00626	E2.3.1.9,_atoB;_acetyl-CoA_C-acetyltransferase_[EC:2.3.1.9]	K07550	1.8e-90	303	525.87	-	benzoylsuccinyl-CoA_thiolase_BbsB_subunit_[EC:2.3.1.-]	PF00108	Thiolase,_N-terminal_domain	2.2e-29	TIGR01930	acetyl-CoA_C-acyltransferase	2.3.1.16	1.5e-26	-	-	-	-	-	-	-	-	-	-	-	IPR016039;_IPR002155;_IPR020616;_IPR020617	Thiolase-like;_Thiolase;_Thiolase,_N-terminal;_Thiolase,_C-terminal	PF00108;_PF02803	Thiolase,_N-terminal_domain;_Thiolase,_C-terminal_domain	KXA89502.1_acetyl-CoA_acetyltransferase_[candidate_divison_MSBL1_archaeon_SCGC-AAA259A05]	3.6e-145	65.6	1698259	Archaea,Euryarchaeota,candidate_divison_MSBL1_archaeon_SCGC-AAA259A05unclassified_Euryarchaeota,candidate_division_MSBL1	1
GCA_002501985_00900	GCA_002501985_4	Undinarchaeales	GCA_002501985	13470	GCA_002501985.1_genomic_DAPB01000007.1_TPA_asm:_archaeon_UBA140_isolate_UBA140_UBA140_contig_11861	13470	0.407	386	3-ketoacyl-CoA_thiolase	arCOG01278	PaaJ	Acetyl-CoA_acetyltransferase	I	0	K00626	E2.3.1.9,_atoB;_acetyl-CoA_C-acetyltransferase_[EC:2.3.1.9]	K07550	2.4e-89	299.3	525.87	-	benzoylsuccinyl-CoA_thiolase_BbsB_subunit_[EC:2.3.1.-]	PF00108	Thiolase,_N-terminal_domain	4.4e-30	TIGR01930	acetyl-CoA_C-acyltransferase	2.3.1.16	1.3e-26	-	-	-	-	-	-	-	-	-	-	-	IPR016039;_IPR020617;_IPR020616;_IPR002155	Thiolase-like;_Thiolase,_C-terminal;_Thiolase,_N-terminal;_Thiolase	PF02803;_PF00108	Thiolase,_C-terminal_domain;_Thiolase,_N-terminal_domain	KXA89502.1_acetyl-CoA_acetyltransferase_[candidate_divison_MSBL1_archaeon_SCGC-AAA259A05]	5.1e-147	66.1	1698259	Archaea,Euryarchaeota,candidate_divison_MSBL1_archaeon_SCGC-AAA259A05unclassified_Euryarchaeota,candidate_division_MSBL1	1
GCA_002502135_02720	GCA_002502135_8	Undinarchaeales	GCA_002502135	74625	GCA_002502135.1_genomic_DAPM01000011.1_TPA_asm:_archaeon_UBA543_isolate_UBA543_UBA543_contig_2128	74625	0.4	386	3-ketoacyl-CoA_thiolase	arCOG01278	PaaJ	Acetyl-CoA_acetyltransferase	I	0	K00626	E2.3.1.9,_atoB;_acetyl-CoA_C-acetyltransferase_[EC:2.3.1.9]	K07550	3.1e-88	295.6	525.87	-	benzoylsuccinyl-CoA_thiolase_BbsB_subunit_[EC:2.3.1.-]	PF00108	Thiolase,_N-terminal_domain	5.1e-28	TIGR01930	acetyl-CoA_C-acyltransferase	2.3.1.16	1.6e-28	-	-	-	-	-	-	-	-	-	-	-	IPR020617;_IPR020616;_IPR016039;_IPR002155	Thiolase,_C-terminal;_Thiolase,_N-terminal;_Thiolase-like;_Thiolase	PF02803;_PF00108	Thiolase,_C-terminal_domain;_Thiolase,_N-terminal_domain	KXA89502.1_acetyl-CoA_acetyltransferase_[candidate_divison_MSBL1_archaeon_SCGC-AAA259A05]	5.3e-136	60.7	1698259	Archaea,Euryarchaeota,candidate_divison_MSBL1_archaeon_SCGC-AAA259A05unclassified_Euryarchaeota,candidate_division_MSBL1	1
GCA_002687935_04460	GCA_002687935_6	Undinarchaeales	GCA_002687935	79789	GCA_002687935.1_genomic_NZBN01000006.1_Euryarchaeota_archaeon_isolate_ARS1358_41715	79789	0.397	386	3-ketoacyl-CoA_thiolase	arCOG01278	PaaJ	Acetyl-CoA_acetyltransferase	I	0	K00626	E2.3.1.9,_atoB;_acetyl-CoA_C-acetyltransferase_[EC:2.3.1.9]	K07550	2.4e-89	299.3	525.87	-	benzoylsuccinyl-CoA_thiolase_BbsB_subunit_[EC:2.3.1.-]	PF00108	Thiolase,_N-terminal_domain	4.4e-30	TIGR01930	acetyl-CoA_C-acyltransferase	2.3.1.16	1.3e-26	-	-	-	-	-	-	-	-	-	-	-	IPR016039;_IPR020617;_IPR020616;_IPR002155	Thiolase-like;_Thiolase,_C-terminal;_Thiolase,_N-terminal;_Thiolase	PF02803;_PF00108	Thiolase,_C-terminal_domain;_Thiolase,_N-terminal_domain	KXA89502.1_acetyl-CoA_acetyltransferase_[candidate_divison_MSBL1_archaeon_SCGC-AAA259A05]	5.1e-147	66.1	1698259	Archaea,Euryarchaeota,candidate_divison_MSBL1_archaeon_SCGC-AAA259A05unclassified_Euryarchaeota,candidate_division_MSBL1	1
SRR2090153.bin1042_05850	SRR2090153.bin1042_105	Naiadarchaeales	SRR2090153.bin1042	4585	SRR2090153.bin1042_genomic_k141_2185395	4585	0.386	334	3-ketoacyl-CoA_thiolase	arCOG01278	PaaJ	Acetyl-CoA_acetyltransferase	I	6.42e-172	K00626	E2.3.1.9,_atoB;_acetyl-CoA_C-acetyltransferase_[EC:2.3.1.9]	K07550	1.1e-76	257.6	525.87	-	benzoylsuccinyl-CoA_thiolase_BbsB_subunit_[EC:2.3.1.-]	PF00108	Thiolase,_N-terminal_domain	1.8e-23	TIGR01930	acetyl-CoA_C-acyltransferase	2.3.1.16	1.7e-26	-	-	-	-	-	-	-	-	-	-	-	IPR016039;_IPR020616;_IPR020617	Thiolase-like;_Thiolase,_N-terminal;_Thiolase,_C-terminal	PF00108;_PF02803	Thiolase,_N-terminal_domain;_Thiolase,_C-terminal_domain	KXA89502.1_acetyl-CoA_acetyltransferase_[candidate_divison_MSBL1_archaeon_SCGC-AAA259A05]	1.5e-123	66.5	1698259	Archaea,Euryarchaeota,candidate_divison_MSBL1_archaeon_SCGC-AAA259A05unclassified_Euryarchaeota,candidate_division_MSBL1	1
SRR2090159.bin1129_04330	SRR2090159.bin1129_23	Naiadarchaeales	SRR2090159.bin1129	97397	SRR2090159.bin1129_genomic_k141_1399618	97397	0.374	389	3-ketoacyl-CoA_thiolase	arCOG01278	PaaJ	Acetyl-CoA_acetyltransferase	I	0	K00626	E2.3.1.9,_atoB;_acetyl-CoA_C-acetyltransferase_[EC:2.3.1.9]	K07550	1.1e-87	293.8	525.87	-	benzoylsuccinyl-CoA_thiolase_BbsB_subunit_[EC:2.3.1.-]	PF00108	Thiolase,_N-terminal_domain	3.6e-32	TIGR01930	acetyl-CoA_C-acyltransferase	2.3.1.16	2.1e-31	-	-	-	-	-	-	-	-	-	-	-	IPR016039;_IPR020616;_IPR020617;_IPR002155	Thiolase-like;_Thiolase,_N-terminal;_Thiolase,_C-terminal;_Thiolase	PF00108;_PF02803	Thiolase,_N-terminal_domain;_Thiolase,_C-terminal_domain	KUO41654.1_acetyl-CoA_acetyltransferase_[Hadesarchaea_archaeon_DG-33-1]	8.5e-142	66.4	1775755	Archaea,Euryarchaeota,HadesarchaeaHadesarchaea_archaeon_DG-33-1unclassified_Hadesarchaea,	1
SRR2090159.bin1288_03170	SRR2090159.bin1288_36	Naiadarchaeales	SRR2090159.bin1288	13275	SRR2090159.bin1288_genomic_k141_824661	13275	0.417	388	3-ketoacyl-CoA_thiolase	arCOG01278	PaaJ	Acetyl-CoA_acetyltransferase	I	0	K00626	E2.3.1.9,_atoB;_acetyl-CoA_C-acetyltransferase_[EC:2.3.1.9]	K07550	4.4e-93	311.6	525.87	-	benzoylsuccinyl-CoA_thiolase_BbsB_subunit_[EC:2.3.1.-]	PF00108	Thiolase,_N-terminal_domain	8e-32	TIGR01930	acetyl-CoA_C-acyltransferase	2.3.1.16	4.1e-31	-	-	-	-	-	-	-	-	-	-	-	IPR016039;_IPR020617;_IPR020616;_IPR002155	Thiolase-like;_Thiolase,_C-terminal;_Thiolase,_N-terminal;_Thiolase	PF02803;_PF00108	Thiolase,_C-terminal_domain;_Thiolase,_N-terminal_domain	PIU13901.1_acetyl-CoA_acetyltransferase_[Hadesarchaea_archaeon_CG08_land_8_20_14_0_20_51_8]	3.9e-139	65.6	1975561	Archaea,Euryarchaeota,HadesarchaeaHadesarchaea_archaeon_CG08_land_8_20_14_0_20_51_8unclassified_Hadesarchaea,	1
SRR4028224.bin17_06840	SRR4028224.bin17_18	Undinarchaeales	SRR4028224.bin17	18627	SRR4028224.bin17_genomic_k119_1507777	18627	0.433	386	3-ketoacyl-CoA_thiolase	arCOG01278	PaaJ	Acetyl-CoA_acetyltransferase	I	0	K00626	E2.3.1.9,_atoB;_acetyl-CoA_C-acetyltransferase_[EC:2.3.1.9]	K07550	1.5e-90	303.3	525.87	-	benzoylsuccinyl-CoA_thiolase_BbsB_subunit_[EC:2.3.1.-]	PF00108	Thiolase,_N-terminal_domain	1.6e-30	TIGR01930	acetyl-CoA_C-acyltransferase	2.3.1.16	2.8e-27	-	-	-	-	-	-	-	-	-	-	-	IPR020616;_IPR002155;_IPR016039;_IPR020617	Thiolase,_N-terminal;_Thiolase;_Thiolase-like;_Thiolase,_C-terminal	PF00108;_PF02803	Thiolase,_N-terminal_domain;_Thiolase,_C-terminal_domain	KXA89502.1_acetyl-CoA_acetyltransferase_[candidate_divison_MSBL1_archaeon_SCGC-AAA259A05]	6.2e-145	65.4	1698259	Archaea,Euryarchaeota,candidate_divison_MSBL1_archaeon_SCGC-AAA259A05unclassified_Euryarchaeota,candidate_division_MSBL1	1
SRR5007147.bin71_06440	SRR5007147.bin71_35	Undinarchaeales	SRR5007147.bin71	33757	SRR5007147.bin71_genomic_k141_1755825	33757	0.416	386	3-ketoacyl-CoA_thiolase	arCOG01278	PaaJ	Acetyl-CoA_acetyltransferase	I	0	K00626	E2.3.1.9,_atoB;_acetyl-CoA_C-acetyltransferase_[EC:2.3.1.9]	K07550	7.7e-90	300.9	525.87	-	benzoylsuccinyl-CoA_thiolase_BbsB_subunit_[EC:2.3.1.-]	PF00108	Thiolase,_N-terminal_domain	3.9e-28	TIGR01930	acetyl-CoA_C-acyltransferase	2.3.1.16	3.5e-26	-	-	-	-	-	-	-	-	-	-	-	IPR016039;_IPR020617;_IPR020616;_IPR002155	Thiolase-like;_Thiolase,_C-terminal;_Thiolase,_N-terminal;_Thiolase	PF02803;_PF00108	Thiolase,_C-terminal_domain;_Thiolase,_N-terminal_domain	KXA89502.1_acetyl-CoA_acetyltransferase_[candidate_divison_MSBL1_archaeon_SCGC-AAA259A05]	6.2e-145	65.4	1698259	Archaea,Euryarchaeota,candidate_divison_MSBL1_archaeon_SCGC-AAA259A05unclassified_Euryarchaeota,candidate_division_MSBL1	1
																																																		1
GCA_002494525_06640	GCA_002494525_11	Undinarchaeales	GCA_002494525	48501	GCA_002494525.1_genomic_DACC01000004.1_TPA_asm:_archaeon_UBA490_isolate_UBA490_UBA490_contig_9251	48501	0.413	347	Hydroxymethylglutaryl-CoA_synthase	arCOG01767	PksG/HmgB	3-hydroxy-3-methylglutaryl_CoA_synthase	I	3e-153	K01641	E2.3.3.10;_hydroxymethylglutaryl-CoA_synthase_[EC:2.3.3.10]	K22838	5.6e-77	258.4	554.87	-	2-acetylphloroglucinol_acetyltransferase_[EC:2.3.1.272]	PF08541	3-Oxoacyl-[acyl-carrier-protein_(ACP)]_synthase_III_C_terminal__	7.8e-14	TIGR00748	putative_hydroxymethylglutaryl-CoA_synthase	2.3.3.10	1.4e-167	-	-	-	-	-	-	-	-	-	-	-	IPR013747;_IPR016039;_IPR004656	3-Oxoacyl-[acyl-carrier-protein_(ACP)]_synthase_III,_C-terminal;_Thiolase-like;_Putative_condensing_enzyme_FabH-related	PF08541	3-Oxoacyl-[acyl-carrier-protein_(ACP)]_synthase_III_C_terminal	WP_013799577.1_hydroxymethylglutaryl-CoA_synthase_[Methanotorris_igneus]	3.9e-130	69.2	2189	Archaea,Euryarchaeota,Methanococci,Methanococcales,Methanocaldococcaceae,Methanotorris,Methanotorris_igneusMethanomada_group,	1
GCA_002495465_06020	GCA_002495465_18	Undinarchaeales	GCA_002495465	53533	GCA_002495465.1_genomic_DAFN01000016.1_TPA_asm:_archaeon_UBA55_isolate_UBA55_UBA55_contig_8855	53533	0.414	347	Hydroxymethylglutaryl-CoA_synthase	arCOG01767	PksG/HmgB	3-hydroxy-3-methylglutaryl_CoA_synthase	I	7.4e-154	K01641	E2.3.3.10;_hydroxymethylglutaryl-CoA_synthase_[EC:2.3.3.10]	K22838	4.4e-78	262	554.87	-	2-acetylphloroglucinol_acetyltransferase_[EC:2.3.1.272]	PF08541	3-Oxoacyl-[acyl-carrier-protein_(ACP)]_synthase_III_C_terminal__	2.8e-14	TIGR00748	putative_hydroxymethylglutaryl-CoA_synthase	2.3.3.10	1e-170	-	-	-	-	-	-	-	-	-	-	-	IPR016039;_IPR013747;_IPR004656	Thiolase-like;_3-Oxoacyl-[acyl-carrier-protein_(ACP)]_synthase_III,_C-terminal;_Putative_condensing_enzyme_FabH-related	PF08541	3-Oxoacyl-[acyl-carrier-protein_(ACP)]_synthase_III_C_terminal	WP_074359127.1_hydroxymethylglutaryl-CoA_synthase_[Methanothermobacter_wolfeii]	5.1e-130	69	145261	Archaea,Euryarchaeota,Methanobacteria,Methanobacteriales,Methanobacteriaceae,Methanothermobacter,Methanothermobacter_wolfeiiMethanomada_group,	1
GCA_002501985_00910	GCA_002501985_4	Undinarchaeales	GCA_002501985	13470	GCA_002501985.1_genomic_DAPB01000007.1_TPA_asm:_archaeon_UBA140_isolate_UBA140_UBA140_contig_11861	13470	0.407	347	Hydroxymethylglutaryl-CoA_synthase	arCOG01767	PksG/HmgB	3-hydroxy-3-methylglutaryl_CoA_synthase	I	3e-153	K01641	E2.3.3.10;_hydroxymethylglutaryl-CoA_synthase_[EC:2.3.3.10]	K22838	5.6e-77	258.4	554.87	-	2-acetylphloroglucinol_acetyltransferase_[EC:2.3.1.272]	PF08541	3-Oxoacyl-[acyl-carrier-protein_(ACP)]_synthase_III_C_terminal__	7.8e-14	TIGR00748	putative_hydroxymethylglutaryl-CoA_synthase	2.3.3.10	1.4e-167	-	-	-	-	-	-	-	-	-	-	-	IPR013747;_IPR016039;_IPR004656	3-Oxoacyl-[acyl-carrier-protein_(ACP)]_synthase_III,_C-terminal;_Thiolase-like;_Putative_condensing_enzyme_FabH-related	PF08541	3-Oxoacyl-[acyl-carrier-protein_(ACP)]_synthase_III_C_terminal	WP_013799577.1_hydroxymethylglutaryl-CoA_synthase_[Methanotorris_igneus]	3.9e-130	69.2	2189	Archaea,Euryarchaeota,Methanococci,Methanococcales,Methanocaldococcaceae,Methanotorris,Methanotorris_igneusMethanomada_group,	1
GCA_002502135_02710	GCA_002502135_8	Undinarchaeales	GCA_002502135	74625	GCA_002502135.1_genomic_DAPM01000011.1_TPA_asm:_archaeon_UBA543_isolate_UBA543_UBA543_contig_2128	74625	0.4	349	Hydroxymethylglutaryl-CoA_synthase	arCOG01767	PksG/HmgB	3-hydroxy-3-methylglutaryl_CoA_synthase	I	1.38e-154	K01641	E2.3.3.10;_hydroxymethylglutaryl-CoA_synthase_[EC:2.3.3.10]	K22838	1.6e-74	250.3	554.87	-	2-acetylphloroglucinol_acetyltransferase_[EC:2.3.1.272]	PF08541	3-Oxoacyl-[acyl-carrier-protein_(ACP)]_synthase_III_C_terminal__	7.9e-13	TIGR00748	putative_hydroxymethylglutaryl-CoA_synthase	2.3.3.10	3.7e-172	-	-	-	-	-	-	-	-	-	-	-	IPR016039;_IPR013528;_IPR004656;_IPR013747	Thiolase-like;_Hydroxymethylglutaryl-coenzyme_A_synthase,_N-terminal;_Putative_condensing_enzyme_FabH-related;_3-Oxoacyl-[acyl-carrier-protein_(ACP)]_synthase_III,_C-terminal	PF01154;_PF08541	Hydroxymethylglutaryl-coenzyme_A_synthase_N_terminal;_3-Oxoacyl-[acyl-carrier-protein_(ACP)]_synthase_III_C_terminal	WP_042706837.1_hydroxymethylglutaryl-CoA_synthase_[Methanobrevibacter_wolinii]	2.2e-133	69.2	190977	Archaea,Euryarchaeota,Methanobacteria,Methanobacteriales,Methanobacteriaceae,Methanobrevibacter,Methanobrevibacter_woliniiMethanomada_group,	1
GCA_002687935_04470	GCA_002687935_6	Undinarchaeales	GCA_002687935	79789	GCA_002687935.1_genomic_NZBN01000006.1_Euryarchaeota_archaeon_isolate_ARS1358_41715	79789	0.397	347	Hydroxymethylglutaryl-CoA_synthase	arCOG01767	PksG/HmgB	3-hydroxy-3-methylglutaryl_CoA_synthase	I	3e-153	K01641	E2.3.3.10;_hydroxymethylglutaryl-CoA_synthase_[EC:2.3.3.10]	K22838	5.6e-77	258.4	554.87	-	2-acetylphloroglucinol_acetyltransferase_[EC:2.3.1.272]	PF08541	3-Oxoacyl-[acyl-carrier-protein_(ACP)]_synthase_III_C_terminal__	7.8e-14	TIGR00748	putative_hydroxymethylglutaryl-CoA_synthase	2.3.3.10	1.4e-167	-	-	-	-	-	-	-	-	-	-	-	IPR013747;_IPR016039;_IPR004656	3-Oxoacyl-[acyl-carrier-protein_(ACP)]_synthase_III,_C-terminal;_Thiolase-like;_Putative_condensing_enzyme_FabH-related	PF08541	3-Oxoacyl-[acyl-carrier-protein_(ACP)]_synthase_III_C_terminal	WP_013799577.1_hydroxymethylglutaryl-CoA_synthase_[Methanotorris_igneus]	3.9e-130	69.2	2189	Archaea,Euryarchaeota,Methanococci,Methanococcales,Methanocaldococcaceae,Methanotorris,Methanotorris_igneusMethanomada_group,	1
SRR2090153.bin1042_02630	SRR2090153.bin1042_49	Naiadarchaeales	SRR2090153.bin1042	11439	SRR2090153.bin1042_genomic_k141_1122085	11439	0.377	351	Hydroxymethylglutaryl-CoA_synthase	arCOG01767	PksG/HmgB	3-hydroxy-3-methylglutaryl_CoA_synthase	I	4.72e-158	K01641	E2.3.3.10;_hydroxymethylglutaryl-CoA_synthase_[EC:2.3.3.10]	K22838	1.5e-78	263.5	554.87	-	2-acetylphloroglucinol_acetyltransferase_[EC:2.3.1.272]	-	-	-	TIGR00748	putative_hydroxymethylglutaryl-CoA_synthase	2.3.3.10	1.4e-175	-	-	-	-	-	-	-	-	-	-	-	IPR016039;_IPR013747;_IPR013528;_IPR004656	Thiolase-like;_3-Oxoacyl-[acyl-carrier-protein_(ACP)]_synthase_III,_C-terminal;_Hydroxymethylglutaryl-coenzyme_A_synthase,_N-terminal;_Putative_condensing_enzyme_FabH-related	PF08541;_PF01154	3-Oxoacyl-[acyl-carrier-protein_(ACP)]_synthase_III_C_terminal;_Hydroxymethylglutaryl-coenzyme_A_synthase_N_terminal	BAW31561.1_3-hydroxy-3-methylglutaryl-CoA-synthase_[Methanothermobacter_sp._MT-2]	1.3e-133	69.2	1898379	Archaea,Euryarchaeota,Methanobacteria,Methanobacteriales,Methanobacteriaceae,Methanothermobacter,Methanothermobacter_sp._MT-2Methanomada_group,	1
SRR2090153.bin461_00420	SRR2090153.bin461_10	Naiadarchaeales	SRR2090153.bin461	5448	SRR2090153.bin461_genomic_k141_328122	5448	0.407	351	Hydroxymethylglutaryl-CoA_synthase	arCOG01767	PksG/HmgB	3-hydroxy-3-methylglutaryl_CoA_synthase	I	2.72e-157	K01641	E2.3.3.10;_hydroxymethylglutaryl-CoA_synthase_[EC:2.3.3.10]	K22838	7.1e-78	261.3	554.87	-	2-acetylphloroglucinol_acetyltransferase_[EC:2.3.1.272]	-	-	-	TIGR00748	putative_hydroxymethylglutaryl-CoA_synthase	2.3.3.10	9.6e-174	-	-	-	-	-	-	-	-	-	-	-	IPR013528;_IPR013747;_IPR016039;_IPR004656	Hydroxymethylglutaryl-coenzyme_A_synthase,_N-terminal;_3-Oxoacyl-[acyl-carrier-protein_(ACP)]_synthase_III,_C-terminal;_Thiolase-like;_Putative_condensing_enzyme_FabH-related	PF01154;_PF08541	Hydroxymethylglutaryl-coenzyme_A_synthase_N_terminal;_3-Oxoacyl-[acyl-carrier-protein_(ACP)]_synthase_III_C_terminal	WP_013413165.1_hydroxymethylglutaryl-CoA_synthase_[Methanothermus_fervidus]	5.3e-135	68.8	2180	Archaea,Euryarchaeota,Methanobacteria,Methanobacteriales,Methanothermaceae,Methanothermus,Methanothermus_fervidusMethanomada_group,	1
SRR2090159.bin1129_04320	SRR2090159.bin1129_23	Naiadarchaeales	SRR2090159.bin1129	97397	SRR2090159.bin1129_genomic_k141_1399618	97397	0.374	351	Hydroxymethylglutaryl-CoA_synthase	arCOG01767	PksG/HmgB	3-hydroxy-3-methylglutaryl_CoA_synthase	I	4.72e-158	K01641	E2.3.3.10;_hydroxymethylglutaryl-CoA_synthase_[EC:2.3.3.10]	K22838	1.5e-78	263.5	554.87	-	2-acetylphloroglucinol_acetyltransferase_[EC:2.3.1.272]	-	-	-	TIGR00748	putative_hydroxymethylglutaryl-CoA_synthase	2.3.3.10	1.4e-175	-	-	-	-	-	-	-	-	-	-	-	IPR016039;_IPR013747;_IPR013528;_IPR004656	Thiolase-like;_3-Oxoacyl-[acyl-carrier-protein_(ACP)]_synthase_III,_C-terminal;_Hydroxymethylglutaryl-coenzyme_A_synthase,_N-terminal;_Putative_condensing_enzyme_FabH-related	PF08541;_PF01154	3-Oxoacyl-[acyl-carrier-protein_(ACP)]_synthase_III_C_terminal;_Hydroxymethylglutaryl-coenzyme_A_synthase_N_terminal	BAW31561.1_3-hydroxy-3-methylglutaryl-CoA-synthase_[Methanothermobacter_sp._MT-2]	1.3e-133	69.2	1898379	Archaea,Euryarchaeota,Methanobacteria,Methanobacteriales,Methanobacteriaceae,Methanothermobacter,Methanothermobacter_sp._MT-2Methanomada_group,	1
SRR2090159.bin1288_03160	SRR2090159.bin1288_36	Naiadarchaeales	SRR2090159.bin1288	13275	SRR2090159.bin1288_genomic_k141_824661	13275	0.417	351	Hydroxymethylglutaryl-CoA_synthase	arCOG01767	PksG/HmgB	3-hydroxy-3-methylglutaryl_CoA_synthase	I	2.72e-157	K01641	E2.3.3.10;_hydroxymethylglutaryl-CoA_synthase_[EC:2.3.3.10]	K22838	7.1e-78	261.3	554.87	-	2-acetylphloroglucinol_acetyltransferase_[EC:2.3.1.272]	-	-	-	TIGR00748	putative_hydroxymethylglutaryl-CoA_synthase	2.3.3.10	9.6e-174	-	-	-	-	-	-	-	-	-	-	-	IPR013528;_IPR013747;_IPR016039;_IPR004656	Hydroxymethylglutaryl-coenzyme_A_synthase,_N-terminal;_3-Oxoacyl-[acyl-carrier-protein_(ACP)]_synthase_III,_C-terminal;_Thiolase-like;_Putative_condensing_enzyme_FabH-related	PF01154;_PF08541	Hydroxymethylglutaryl-coenzyme_A_synthase_N_terminal;_3-Oxoacyl-[acyl-carrier-protein_(ACP)]_synthase_III_C_terminal	WP_013413165.1_hydroxymethylglutaryl-CoA_synthase_[Methanothermus_fervidus]	5.3e-135	68.8	2180	Archaea,Euryarchaeota,Methanobacteria,Methanobacteriales,Methanothermaceae,Methanothermus,Methanothermus_fervidusMethanomada_group,	1
SRR4028224.bin17_06850	SRR4028224.bin17_18	Undinarchaeales	SRR4028224.bin17	18627	SRR4028224.bin17_genomic_k119_1507777	18627	0.433	347	Hydroxymethylglutaryl-CoA_synthase	arCOG01767	PksG/HmgB	3-hydroxy-3-methylglutaryl_CoA_synthase	I	7.4e-154	K01641	E2.3.3.10;_hydroxymethylglutaryl-CoA_synthase_[EC:2.3.3.10]	K22838	5.6e-78	261.7	554.87	-	2-acetylphloroglucinol_acetyltransferase_[EC:2.3.1.272]	PF08541	3-Oxoacyl-[acyl-carrier-protein_(ACP)]_synthase_III_C_terminal__	2.8e-14	TIGR00748	putative_hydroxymethylglutaryl-CoA_synthase	2.3.3.10	3.3e-170	-	-	-	-	-	-	-	-	-	-	-	IPR016039;_IPR013747;_IPR004656	Thiolase-like;_3-Oxoacyl-[acyl-carrier-protein_(ACP)]_synthase_III,_C-terminal;_Putative_condensing_enzyme_FabH-related	PF08541	3-Oxoacyl-[acyl-carrier-protein_(ACP)]_synthase_III_C_terminal	WP_013799577.1_hydroxymethylglutaryl-CoA_synthase_[Methanotorris_igneus]	2.5e-129	68.3	2189	Archaea,Euryarchaeota,Methanococci,Methanococcales,Methanocaldococcaceae,Methanotorris,Methanotorris_igneusMethanomada_group,	1
SRR5007147.bin71_06450	SRR5007147.bin71_35	Undinarchaeales	SRR5007147.bin71	33757	SRR5007147.bin71_genomic_k141_1755825	33757	0.416	347	Hydroxymethylglutaryl-CoA_synthase	arCOG01767	PksG/HmgB	3-hydroxy-3-methylglutaryl_CoA_synthase	I	7.01e-152	K01641	E2.3.3.10;_hydroxymethylglutaryl-CoA_synthase_[EC:2.3.3.10]	K22838	5.8e-78	261.6	554.87	-	2-acetylphloroglucinol_acetyltransferase_[EC:2.3.1.272]	PF08541	3-Oxoacyl-[acyl-carrier-protein_(ACP)]_synthase_III_C_terminal__	6.8e-14	TIGR00748	putative_hydroxymethylglutaryl-CoA_synthase	2.3.3.10	6e-169	-	-	-	-	-	-	-	-	-	-	-	IPR013747;_IPR016039;_IPR004656	3-Oxoacyl-[acyl-carrier-protein_(ACP)]_synthase_III,_C-terminal;_Thiolase-like;_Putative_condensing_enzyme_FabH-related	PF08541	3-Oxoacyl-[acyl-carrier-protein_(ACP)]_synthase_III_C_terminal	WP_013799577.1_hydroxymethylglutaryl-CoA_synthase_[Methanotorris_igneus]	7.3e-129	68.3	2189	Archaea,Euryarchaeota,Methanococci,Methanococcales,Methanocaldococcaceae,Methanotorris,Methanotorris_igneusMethanomada_group,	1
U_76725_00460	U_76725_10	Undinarchaeales	U_76725	5694	U_76725_genomic_contig_127636	5694	0.419	347	Hydroxymethylglutaryl-CoA_synthase	arCOG01767	PksG/HmgB	3-hydroxy-3-methylglutaryl_CoA_synthase	I	3e-153	K01641	E2.3.3.10;_hydroxymethylglutaryl-CoA_synthase_[EC:2.3.3.10]	K22838	5.6e-77	258.4	554.87	-	2-acetylphloroglucinol_acetyltransferase_[EC:2.3.1.272]	PF08541	3-Oxoacyl-[acyl-carrier-protein_(ACP)]_synthase_III_C_terminal__	7.8e-14	TIGR00748	putative_hydroxymethylglutaryl-CoA_synthase	2.3.3.10	1.4e-167	-	-	-	-	-	-	-	-	-	-	-	IPR013747;_IPR016039;_IPR004656	3-Oxoacyl-[acyl-carrier-protein_(ACP)]_synthase_III,_C-terminal;_Thiolase-like;_Putative_condensing_enzyme_FabH-related	PF08541	3-Oxoacyl-[acyl-carrier-protein_(ACP)]_synthase_III_C_terminal	WP_013799577.1_hydroxymethylglutaryl-CoA_synthase_[Methanotorris_igneus]	3.9e-130	69.2	2189	Archaea,Euryarchaeota,Methanococci,Methanococcales,Methanocaldococcaceae,Methanotorris,Methanotorris_igneusMethanomada_group,	1
																																																		1
GCA_002494525_06670	GCA_002494525_11	Undinarchaeales	GCA_002494525	48501	GCA_002494525.1_genomic_DACC01000004.1_TPA_asm:_archaeon_UBA490_isolate_UBA490_UBA490_contig_9251	48501	0.413	397	3-hydroxy-3-methylglutaryl-coenzyme_A_reductase	arCOG04260	HMG1/mvaA	Hydroxymethylglutaryl-CoA_reductase	I	8.81e-145	K00054	mvaA;_hydroxymethylglutaryl-CoA_reductase_[EC:1.1.1.88]	K00054	1.1e-155	518	173.83	high_score	hydroxymethylglutaryl-CoA_reductase_[EC:1.1.1.88]	PF00368	Hydroxymethylglutaryl-coenzyme_A_reductase	1.8e-108	TIGR00532	hydroxymethylglutaryl-CoA_reductase,_degradative	1.1.1.88	2.9e-137	-	-	-	-	-	-	2.A.6.6.11	5.92e-88	-	-	-	IPR004553;_IPR023074;_IPR002202;_IPR023076;_IPR009023;_IPR009029	Hydroxymethylglutaryl-CoA_reductase,_bacterial-type;_Hydroxymethylglutaryl-CoA_reductase,_class_I/II,_catalytic_domain_superfamily;_Hydroxymethylglutaryl-CoA_reductase,_class_I/II;_Hydroxymethylglutaryl-CoA_reductase,_class_I/II,_conserved_site;_Hydroxymethylglutaryl-CoA_reductase,_class_I/II,_NAD/NADP-binding_domain_superfamily;_Hydroxymethylglutaryl-CoA_reductase,_class_I/II,_substrate-binding_domain_superfamily	PF00368	Hydroxymethylglutaryl-coenzyme_A_reductase	GBE55326.1_3-hydroxy-3-methylglutaryl-coenzyme_A_reductase_[archaeon_BMS3Bbin15]	2.4e-123	58.3	2005738	Archaea_archaeon_BMS3Bbin15unclassified_Archaea,unclassified_Archaea	1
GCA_002495465_06050	GCA_002495465_18	Undinarchaeales	GCA_002495465	53533	GCA_002495465.1_genomic_DAFN01000016.1_TPA_asm:_archaeon_UBA55_isolate_UBA55_UBA55_contig_8855	53533	0.414	397	3-hydroxy-3-methylglutaryl-coenzyme_A_reductase	arCOG04260	HMG1/mvaA	Hydroxymethylglutaryl-CoA_reductase	I	6.21e-145	K00054	mvaA;_hydroxymethylglutaryl-CoA_reductase_[EC:1.1.1.88]	K00054	7.7e-156	518.5	173.83	high_score	hydroxymethylglutaryl-CoA_reductase_[EC:1.1.1.88]	PF00368	Hydroxymethylglutaryl-coenzyme_A_reductase	3.7e-109	TIGR00532	hydroxymethylglutaryl-CoA_reductase,_degradative	1.1.1.88	8.8e-135	-	-	-	-	-	-	2.A.6.6.11	3.49e-88	-	-	-	IPR009023;_IPR023076;_IPR004553;_IPR002202;_IPR009029;_IPR023074	Hydroxymethylglutaryl-CoA_reductase,_class_I/II,_NAD/NADP-binding_domain_superfamily;_Hydroxymethylglutaryl-CoA_reductase,_class_I/II,_conserved_site;_Hydroxymethylglutaryl-CoA_reductase,_bacterial-type;_Hydroxymethylglutaryl-CoA_reductase,_class_I/II;_Hydroxymethylglutaryl-CoA_reductase,_class_I/II,_substrate-binding_domain_superfamily;_Hydroxymethylglutaryl-CoA_reductase,_class_I/II,_catalytic_domain_superfamily	PF00368	Hydroxymethylglutaryl-coenzyme_A_reductase	ODS41088.1_hydroxymethylglutaryl-CoA_reductase,_degradative_[Candidatus_Altiarchaeales_archaeon_WOR_SM1_SCG]	7.3e-125	61.2	1849261	Archaea,EuryarchaeotaCandidatus_Altiarchaeales,Candidatus_Altiarchaeales_archaeon_WOR_SM1_SCGunclassified_Euryarchaeota,unclassified_Candidatus_Altiarchaeales	1
GCA_002501985_00880	GCA_002501985_4	Undinarchaeales	GCA_002501985	13470	GCA_002501985.1_genomic_DAPB01000007.1_TPA_asm:_archaeon_UBA140_isolate_UBA140_UBA140_contig_11861	13470	0.407	397	3-hydroxy-3-methylglutaryl-coenzyme_A_reductase	arCOG04260	HMG1/mvaA	Hydroxymethylglutaryl-CoA_reductase	I	8.81e-145	K00054	mvaA;_hydroxymethylglutaryl-CoA_reductase_[EC:1.1.1.88]	K00054	1.1e-155	518	173.83	high_score	hydroxymethylglutaryl-CoA_reductase_[EC:1.1.1.88]	PF00368	Hydroxymethylglutaryl-coenzyme_A_reductase	1.8e-108	TIGR00532	hydroxymethylglutaryl-CoA_reductase,_degradative	1.1.1.88	2.9e-137	-	-	-	-	-	-	2.A.6.6.11	5.92e-88	-	-	-	IPR004553;_IPR023074;_IPR002202;_IPR023076;_IPR009023;_IPR009029	Hydroxymethylglutaryl-CoA_reductase,_bacterial-type;_Hydroxymethylglutaryl-CoA_reductase,_class_I/II,_catalytic_domain_superfamily;_Hydroxymethylglutaryl-CoA_reductase,_class_I/II;_Hydroxymethylglutaryl-CoA_reductase,_class_I/II,_conserved_site;_Hydroxymethylglutaryl-CoA_reductase,_class_I/II,_NAD/NADP-binding_domain_superfamily;_Hydroxymethylglutaryl-CoA_reductase,_class_I/II,_substrate-binding_domain_superfamily	PF00368	Hydroxymethylglutaryl-coenzyme_A_reductase	GBE55326.1_3-hydroxy-3-methylglutaryl-coenzyme_A_reductase_[archaeon_BMS3Bbin15]	2.4e-123	58.3	2005738	Archaea_archaeon_BMS3Bbin15unclassified_Archaea,unclassified_Archaea	1
GCA_002502135_02740	GCA_002502135_8	Undinarchaeales	GCA_002502135	74625	GCA_002502135.1_genomic_DAPM01000011.1_TPA_asm:_archaeon_UBA543_isolate_UBA543_UBA543_contig_2128	74625	0.4	392	3-hydroxy-3-methylglutaryl-coenzyme_A_reductase	arCOG04260	HMG1/mvaA	Hydroxymethylglutaryl-CoA_reductase	I	4.57e-141	K00054	mvaA;_hydroxymethylglutaryl-CoA_reductase_[EC:1.1.1.88]	K00054	9.6e-146	485.2	173.83	high_score	hydroxymethylglutaryl-CoA_reductase_[EC:1.1.1.88]	PF00368	Hydroxymethylglutaryl-coenzyme_A_reductase	6.4e-110	TIGR00532	hydroxymethylglutaryl-CoA_reductase,_degradative	1.1.1.88	1.4e-123	-	-	-	-	-	-	2.A.6.6.11	2.93e-74	-	-	-	IPR009029;_IPR004553;_IPR023074;_IPR009023;_IPR023076;_IPR002202	Hydroxymethylglutaryl-CoA_reductase,_class_I/II,_substrate-binding_domain_superfamily;_Hydroxymethylglutaryl-CoA_reductase,_bacterial-type;_Hydroxymethylglutaryl-CoA_reductase,_class_I/II,_catalytic_domain_superfamily;_Hydroxymethylglutaryl-CoA_reductase,_class_I/II,_NAD/NADP-binding_domain_superfamily;_Hydroxymethylglutaryl-CoA_reductase,_class_I/II,_conserved_site;_Hydroxymethylglutaryl-CoA_reductase,_class_I/II	PF00368	Hydroxymethylglutaryl-coenzyme_A_reductase	KYK37019.1_3-hydroxy-3-methylglutaryl-CoA_reductase_[Theionarchaea_archaeon_DG-70-1]	1.3e-110	57	1803814	Archaea,Euryarchaeota,TheionarchaeaTheionarchaea_archaeon_DG-70-1unclassified_Theionarchaea,	1
GCA_002687935_04440	GCA_002687935_6	Undinarchaeales	GCA_002687935	79789	GCA_002687935.1_genomic_NZBN01000006.1_Euryarchaeota_archaeon_isolate_ARS1358_41715	79789	0.397	397	3-hydroxy-3-methylglutaryl-coenzyme_A_reductase	arCOG04260	HMG1/mvaA	Hydroxymethylglutaryl-CoA_reductase	I	8.81e-145	K00054	mvaA;_hydroxymethylglutaryl-CoA_reductase_[EC:1.1.1.88]	K00054	1.1e-155	518	173.83	high_score	hydroxymethylglutaryl-CoA_reductase_[EC:1.1.1.88]	PF00368	Hydroxymethylglutaryl-coenzyme_A_reductase	1.8e-108	TIGR00532	hydroxymethylglutaryl-CoA_reductase,_degradative	1.1.1.88	2.9e-137	-	-	-	-	-	-	2.A.6.6.11	5.92e-88	-	-	-	IPR004553;_IPR023074;_IPR002202;_IPR023076;_IPR009023;_IPR009029	Hydroxymethylglutaryl-CoA_reductase,_bacterial-type;_Hydroxymethylglutaryl-CoA_reductase,_class_I/II,_catalytic_domain_superfamily;_Hydroxymethylglutaryl-CoA_reductase,_class_I/II;_Hydroxymethylglutaryl-CoA_reductase,_class_I/II,_conserved_site;_Hydroxymethylglutaryl-CoA_reductase,_class_I/II,_NAD/NADP-binding_domain_superfamily;_Hydroxymethylglutaryl-CoA_reductase,_class_I/II,_substrate-binding_domain_superfamily	PF00368	Hydroxymethylglutaryl-coenzyme_A_reductase	GBE55326.1_3-hydroxy-3-methylglutaryl-coenzyme_A_reductase_[archaeon_BMS3Bbin15]	2.4e-123	58.3	2005738	Archaea_archaeon_BMS3Bbin15unclassified_Archaea,unclassified_Archaea	1
SRR2090153.bin1042_05880	SRR2090153.bin1042_105	Naiadarchaeales	SRR2090153.bin1042	4585	SRR2090153.bin1042_genomic_k141_2185395	4585	0.386	420	3-hydroxy-3-methylglutaryl-coenzyme_A_reductase	arCOG04260	HMG1/mvaA	Hydroxymethylglutaryl-CoA_reductase	I	1.02e-173	K00054	mvaA;_hydroxymethylglutaryl-CoA_reductase_[EC:1.1.1.88]	K00054	1.5e-168	560.4	173.83	high_score	hydroxymethylglutaryl-CoA_reductase_[EC:1.1.1.88]	PF00368	Hydroxymethylglutaryl-coenzyme_A_reductase	3.7e-115	TIGR00532	hydroxymethylglutaryl-CoA_reductase,_degradative	1.1.1.88	2.8e-146	-	-	-	-	-	-	2.A.6.6.11	1.17e-97	-	-	-	IPR009023;_IPR023076;_IPR002202;_IPR004553;_IPR009029;_IPR023074	Hydroxymethylglutaryl-CoA_reductase,_class_I/II,_NAD/NADP-binding_domain_superfamily;_Hydroxymethylglutaryl-CoA_reductase,_class_I/II,_conserved_site;_Hydroxymethylglutaryl-CoA_reductase,_class_I/II;_Hydroxymethylglutaryl-CoA_reductase,_bacterial-type;_Hydroxymethylglutaryl-CoA_reductase,_class_I/II,_substrate-binding_domain_superfamily;_Hydroxymethylglutaryl-CoA_reductase,_class_I/II,_catalytic_domain_superfamily	PF00368	Hydroxymethylglutaryl-coenzyme_A_reductase	WP_015591642.1_hydroxymethylglutaryl-CoA_reductase,_degradative_[Archaeoglobus_sulfaticallidus]	5.2e-145	62.8	387631	Archaea,Euryarchaeota,Archaeoglobi,Archaeoglobales,Archaeoglobaceae,Archaeoglobus,Archaeoglobus_sulfaticallidusArchaeoglobus_sulfaticallidus_PM70-1,	1
SRR2090153.bin461_00010	SRR2090153.bin461_1	Naiadarchaeales	SRR2090153.bin461	4345	SRR2090153.bin461_genomic_k141_6221	4345	0.423	104	hypothetical_protein	arCOG04260	HMG1/mvaA	Hydroxymethylglutaryl-CoA_reductase	I	5.57e-43	K00054	mvaA;_hydroxymethylglutaryl-CoA_reductase_[EC:1.1.1.88]	K00054	5.9e-41	140	173.83	-	hydroxymethylglutaryl-CoA_reductase_[EC:1.1.1.88]	PF00368	Hydroxymethylglutaryl-coenzyme_A_reductase	5.2e-24	TIGR00532	hydroxymethylglutaryl-CoA_reductase,_degradative	1.1.1.88	2.9e-27	-	-	-	-	-	-	-	-	-	-	-	IPR009029;_IPR023074;_IPR002202;_IPR023076	Hydroxymethylglutaryl-CoA_reductase,_class_I/II,_substrate-binding_domain_superfamily;_Hydroxymethylglutaryl-CoA_reductase,_class_I/II,_catalytic_domain_superfamily;_Hydroxymethylglutaryl-CoA_reductase,_class_I/II;_Hydroxymethylglutaryl-CoA_reductase,_class_I/II,_conserved_site	PF00368	Hydroxymethylglutaryl-coenzyme_A_reductase	ODS38190.1_hydroxymethylglutaryl-CoA_reductase,_degradative_[Candidatus_Altiarchaeales_archaeon_WOR_SM1_86-2]	8.9e-30	66.3	1849364	Archaea,EuryarchaeotaCandidatus_Altiarchaeales,Candidatus_Altiarchaeales_archaeon_WOR_SM1_86-2unclassified_Euryarchaeota,unclassified_Candidatus_Altiarchaeales	1
SRR2090159.bin1129_04360	SRR2090159.bin1129_23	Naiadarchaeales	SRR2090159.bin1129	97397	SRR2090159.bin1129_genomic_k141_1399618	97397	0.374	420	3-hydroxy-3-methylglutaryl-coenzyme_A_reductase	arCOG04260	HMG1/mvaA	Hydroxymethylglutaryl-CoA_reductase	I	3.56e-174	K00054	mvaA;_hydroxymethylglutaryl-CoA_reductase_[EC:1.1.1.88]	K00054	7.8e-169	561.3	173.83	high_score	hydroxymethylglutaryl-CoA_reductase_[EC:1.1.1.88]	PF00368	Hydroxymethylglutaryl-coenzyme_A_reductase	1.8e-115	TIGR00532	hydroxymethylglutaryl-CoA_reductase,_degradative	1.1.1.88	6.8e-147	-	-	-	-	-	-	2.A.6.6.11	2.23e-97	-	-	-	IPR009023;_IPR004553;_IPR009029;_IPR023076;_IPR002202;_IPR023074	Hydroxymethylglutaryl-CoA_reductase,_class_I/II,_NAD/NADP-binding_domain_superfamily;_Hydroxymethylglutaryl-CoA_reductase,_bacterial-type;_Hydroxymethylglutaryl-CoA_reductase,_class_I/II,_substrate-binding_domain_superfamily;_Hydroxymethylglutaryl-CoA_reductase,_class_I/II,_conserved_site;_Hydroxymethylglutaryl-CoA_reductase,_class_I/II;_Hydroxymethylglutaryl-CoA_reductase,_class_I/II,_catalytic_domain_superfamily	PF00368	Hydroxymethylglutaryl-coenzyme_A_reductase	WP_015591642.1_hydroxymethylglutaryl-CoA_reductase,_degradative_[Archaeoglobus_sulfaticallidus]	4e-145	63	387631	Archaea,Euryarchaeota,Archaeoglobi,Archaeoglobales,Archaeoglobaceae,Archaeoglobus,Archaeoglobus_sulfaticallidusArchaeoglobus_sulfaticallidus_PM70-1,	1
SRR2090159.bin1288_03200	SRR2090159.bin1288_36	Naiadarchaeales	SRR2090159.bin1288	13275	SRR2090159.bin1288_genomic_k141_824661	13275	0.417	417	3-hydroxy-3-methylglutaryl-coenzyme_A_reductase	arCOG04260	HMG1/mvaA	Hydroxymethylglutaryl-CoA_reductase	I	1.22e-171	K00054	mvaA;_hydroxymethylglutaryl-CoA_reductase_[EC:1.1.1.88]	K00054	1.4e-170	567.1	173.83	high_score	hydroxymethylglutaryl-CoA_reductase_[EC:1.1.1.88]	PF00368	Hydroxymethylglutaryl-coenzyme_A_reductase	4.3e-116	TIGR00532	hydroxymethylglutaryl-CoA_reductase,_degradative	1.1.1.88	2.1e-146	-	-	-	-	-	-	2.A.6.6.11	6.61e-100	-	-	-	IPR004553;_IPR009029;_IPR002202;_IPR023076;_IPR009023;_IPR023074	Hydroxymethylglutaryl-CoA_reductase,_bacterial-type;_Hydroxymethylglutaryl-CoA_reductase,_class_I/II,_substrate-binding_domain_superfamily;_Hydroxymethylglutaryl-CoA_reductase,_class_I/II;_Hydroxymethylglutaryl-CoA_reductase,_class_I/II,_conserved_site;_Hydroxymethylglutaryl-CoA_reductase,_class_I/II,_NAD/NADP-binding_domain_superfamily;_Hydroxymethylglutaryl-CoA_reductase,_class_I/II,_catalytic_domain_superfamily	PF00368	Hydroxymethylglutaryl-coenzyme_A_reductase	KXB09192.1_3-hydroxy-3-methylglutaryl-CoA_reductase_[candidate_divison_MSBL1_archaeon_SCGC-AAA833K04]	3.8e-148	62.4	1698257	Archaea,Euryarchaeota,candidate_divison_MSBL1_archaeon_SCGC-AAA833F18unclassified_Euryarchaeota,candidate_division_MSBL1	1
SRR4028224.bin17_06820	SRR4028224.bin17_18	Undinarchaeales	SRR4028224.bin17	18627	SRR4028224.bin17_genomic_k119_1507777	18627	0.433	397	3-hydroxy-3-methylglutaryl-coenzyme_A_reductase	arCOG04260	HMG1/mvaA	Hydroxymethylglutaryl-CoA_reductase	I	5.4e-146	K00054	mvaA;_hydroxymethylglutaryl-CoA_reductase_[EC:1.1.1.88]	K00054	4.6e-156	519.2	173.83	high_score	hydroxymethylglutaryl-CoA_reductase_[EC:1.1.1.88]	PF00368	Hydroxymethylglutaryl-coenzyme_A_reductase	6.7e-109	TIGR00532	hydroxymethylglutaryl-CoA_reductase,_degradative	1.1.1.88	6.7e-136	-	-	-	-	-	-	2.A.6.6.11	1.18e-87	-	-	-	IPR004553;_IPR009023;_IPR023076;_IPR002202;_IPR023074;_IPR009029	Hydroxymethylglutaryl-CoA_reductase,_bacterial-type;_Hydroxymethylglutaryl-CoA_reductase,_class_I/II,_NAD/NADP-binding_domain_superfamily;_Hydroxymethylglutaryl-CoA_reductase,_class_I/II,_conserved_site;_Hydroxymethylglutaryl-CoA_reductase,_class_I/II;_Hydroxymethylglutaryl-CoA_reductase,_class_I/II,_catalytic_domain_superfamily;_Hydroxymethylglutaryl-CoA_reductase,_class_I/II,_substrate-binding_domain_superfamily	PF00368	Hydroxymethylglutaryl-coenzyme_A_reductase	ODS41088.1_hydroxymethylglutaryl-CoA_reductase,_degradative_[Candidatus_Altiarchaeales_archaeon_WOR_SM1_SCG]	1.3e-124	61	1849261	Archaea,EuryarchaeotaCandidatus_Altiarchaeales,Candidatus_Altiarchaeales_archaeon_WOR_SM1_SCGunclassified_Euryarchaeota,unclassified_Candidatus_Altiarchaeales	1
SRR5007147.bin71_06420	SRR5007147.bin71_35	Undinarchaeales	SRR5007147.bin71	33757	SRR5007147.bin71_genomic_k141_1755825	33757	0.416	397	3-hydroxy-3-methylglutaryl-coenzyme_A_reductase	arCOG04260	HMG1/mvaA	Hydroxymethylglutaryl-CoA_reductase	I	2.51e-144	K00054	mvaA;_hydroxymethylglutaryl-CoA_reductase_[EC:1.1.1.88]	K00054	2.3e-153	510.3	173.83	high_score	hydroxymethylglutaryl-CoA_reductase_[EC:1.1.1.88]	PF00368	Hydroxymethylglutaryl-coenzyme_A_reductase	8.6e-108	TIGR00532	hydroxymethylglutaryl-CoA_reductase,_degradative	1.1.1.88	1.1e-134	-	-	-	-	-	-	2.A.6.6.11	4.53e-85	-	-	-	IPR002202;_IPR023074;_IPR023076;_IPR009023;_IPR004553;_IPR009029	Hydroxymethylglutaryl-CoA_reductase,_class_I/II;_Hydroxymethylglutaryl-CoA_reductase,_class_I/II,_catalytic_domain_superfamily;_Hydroxymethylglutaryl-CoA_reductase,_class_I/II,_conserved_site;_Hydroxymethylglutaryl-CoA_reductase,_class_I/II,_NAD/NADP-binding_domain_superfamily;_Hydroxymethylglutaryl-CoA_reductase,_bacterial-type;_Hydroxymethylglutaryl-CoA_reductase,_class_I/II,_substrate-binding_domain_superfamily	PF00368	Hydroxymethylglutaryl-coenzyme_A_reductase	ODS41088.1_hydroxymethylglutaryl-CoA_reductase,_degradative_[Candidatus_Altiarchaeales_archaeon_WOR_SM1_SCG]	4.5e-122	59.6	1849261	Archaea,EuryarchaeotaCandidatus_Altiarchaeales,Candidatus_Altiarchaeales_archaeon_WOR_SM1_SCGunclassified_Euryarchaeota,unclassified_Candidatus_Altiarchaeales	1
unsure if truly mevalonate kinase																																																		1
GCA_002494525_05180	GCA_002494525_6	Undinarchaeales	GCA_002494525	40895	GCA_002494525.1_genomic_DACC01000010.1_TPA_asm:_archaeon_UBA490_isolate_UBA490_UBA490_contig_28208	40895	0.411	327	Phosphomevalonate_decarboxylase	arCOG02937	MVD1, mvaD	Mevalonate_pyrophosphate_decarboxylase	I	6.01e-77	K17942	pmd;_phosphomevalonate_decarboxylase_[EC:4.1.1.99]	K17942	3.9e-100	334.2	432.77	-	phosphomevalonate_decarboxylase_[EC:4.1.1.99]	-	-	-	TIGR01240	diphosphomevalonate_decarboxylase	4.1.1.33	2.6e-48	-	-	-	-	-	-	-	-	-	-	-	IPR005935;_IPR036554;_IPR014721;_IPR006204;_IPR020568	Diphosphomevalonate/phosphomevalonate_decarboxylase;_GHMP_kinase,_C-terminal_domain_superfamily;_Ribosomal_protein_S5_domain_2-type_fold,_subgroup;_GHMP_kinase_N-terminal_domain;_Ribosomal_protein_S5_domain_2-type_fold	PF00288	GHMP_kinases_N_terminal_domain	PKK86027.1_diphosphomevalonate_decarboxylase_[Thermoplasmata_archaeon_HGW-Thermoplasmata-1]	5.6e-70	50.3	2013852	Archaea,Euryarchaeota,ThermoplasmataThermoplasmata_archaeon_HGW-Thermoplasmata-1Diaforarchaea_group,unclassified_Thermoplasmata	1
GCA_002495465_01150	GCA_002495465_7	Undinarchaeales	GCA_002495465	18122	GCA_002495465.1_genomic_DAFN01000010.1_TPA_asm:_archaeon_UBA55_isolate_UBA55_UBA55_contig_183675	18122	0.412	314	Phosphomevalonate_decarboxylase	arCOG02937	MVD1, mvaD	Mevalonate_pyrophosphate_decarboxylase	I	4.3e-82	K17942	pmd;_phosphomevalonate_decarboxylase_[EC:4.1.1.99]	K17942	1.3e-102	342.3	432.77	-	phosphomevalonate_decarboxylase_[EC:4.1.1.99]	-	-	-	TIGR01240	diphosphomevalonate_decarboxylase	4.1.1.33	8.9e-49	-	-	-	-	-	-	-	-	-	-	-	IPR036554;_IPR014721;_IPR020568;_IPR005935;_IPR006204	GHMP_kinase,_C-terminal_domain_superfamily;_Ribosomal_protein_S5_domain_2-type_fold,_subgroup;_Ribosomal_protein_S5_domain_2-type_fold;_Diphosphomevalonate/phosphomevalonate_decarboxylase;_GHMP_kinase_N-terminal_domain	PF00288	GHMP_kinases_N_terminal_domain	PKK86027.1_diphosphomevalonate_decarboxylase_[Thermoplasmata_archaeon_HGW-Thermoplasmata-1]	2.2e-68	48.4	2013852	Archaea,Euryarchaeota,ThermoplasmataThermoplasmata_archaeon_HGW-Thermoplasmata-1Diaforarchaea_group,unclassified_Thermoplasmata	1
GCA_002501985_01790	GCA_002501985_10	Undinarchaeales	GCA_002501985	40505	GCA_002501985.1_genomic_DAPB01000021.1_TPA_asm:_archaeon_UBA140_isolate_UBA140_UBA140_contig_27686	40505	0.411	327	Phosphomevalonate_decarboxylase	arCOG02937	MVD1, mvaD	Mevalonate_pyrophosphate_decarboxylase	I	6.01e-77	K17942	pmd;_phosphomevalonate_decarboxylase_[EC:4.1.1.99]	K17942	3.9e-100	334.2	432.77	-	phosphomevalonate_decarboxylase_[EC:4.1.1.99]	-	-	-	TIGR01240	diphosphomevalonate_decarboxylase	4.1.1.33	2.6e-48	-	-	-	-	-	-	-	-	-	-	-	IPR005935;_IPR036554;_IPR014721;_IPR006204;_IPR020568	Diphosphomevalonate/phosphomevalonate_decarboxylase;_GHMP_kinase,_C-terminal_domain_superfamily;_Ribosomal_protein_S5_domain_2-type_fold,_subgroup;_GHMP_kinase_N-terminal_domain;_Ribosomal_protein_S5_domain_2-type_fold	PF00288	GHMP_kinases_N_terminal_domain	PKK86027.1_diphosphomevalonate_decarboxylase_[Thermoplasmata_archaeon_HGW-Thermoplasmata-1]	5.6e-70	50.3	2013852	Archaea,Euryarchaeota,ThermoplasmataThermoplasmata_archaeon_HGW-Thermoplasmata-1Diaforarchaea_group,unclassified_Thermoplasmata	1
GCA_002687935_00270	GCA_002687935_2	Undinarchaeales	GCA_002687935	173317	GCA_002687935.1_genomic_NZBN01000002.1_Euryarchaeota_archaeon_isolate_ARS1358_34726	173317	0.401	314	Phosphomevalonate_decarboxylase	arCOG02937	MVD1, mvaD	Mevalonate_pyrophosphate_decarboxylase	I	4.04e-77	K17942	pmd;_phosphomevalonate_decarboxylase_[EC:4.1.1.99]	K17942	4.4e-100	334.1	432.77	-	phosphomevalonate_decarboxylase_[EC:4.1.1.99]	-	-	-	TIGR01240	diphosphomevalonate_decarboxylase	4.1.1.33	2.3e-48	-	-	-	-	-	-	-	-	-	-	-	IPR036554;_IPR014721;_IPR005935;_IPR006204;_IPR020568	GHMP_kinase,_C-terminal_domain_superfamily;_Ribosomal_protein_S5_domain_2-type_fold,_subgroup;_Diphosphomevalonate/phosphomevalonate_decarboxylase;_GHMP_kinase_N-terminal_domain;_Ribosomal_protein_S5_domain_2-type_fold	PF00288	GHMP_kinases_N_terminal_domain	PKK86027.1_diphosphomevalonate_decarboxylase_[Thermoplasmata_archaeon_HGW-Thermoplasmata-1]	5.3e-70	50.3	2013852	Archaea,Euryarchaeota,ThermoplasmataThermoplasmata_archaeon_HGW-Thermoplasmata-1Diaforarchaea_group,unclassified_Thermoplasmata	1
SRR2090153.bin1042_02020	SRR2090153.bin1042_37	Naiadarchaeales	SRR2090153.bin1042	5829	SRR2090153.bin1042_genomic_k141_911826	5829	0.382	341	Diphosphomevalonate_decarboxylase	arCOG02937	MVD1, mvaD	Mevalonate_pyrophosphate_decarboxylase	I	2.31e-65	K01597	MVD,_mvaD;_diphosphomevalonate_decarboxylase_[EC:4.1.1.33]	K01597	8.4e-113	376.1	217.97	high_score	diphosphomevalonate_decarboxylase_[EC:4.1.1.33]	-	-	-	TIGR01240	diphosphomevalonate_decarboxylase	4.1.1.33	3.1e-94	-	-	-	MER0221154	subfamily_M50A_unassigned_peptidases_M50A_M50.UPA	8.49e-68	-	-	-	-	-	IPR036554;_IPR005935;_IPR006204;_IPR020568;_IPR029765;_IPR014721	GHMP_kinase,_C-terminal_domain_superfamily;_Diphosphomevalonate/phosphomevalonate_decarboxylase;_GHMP_kinase_N-terminal_domain;_Ribosomal_protein_S5_domain_2-type_fold;_Diphosphomevalonate_decarboxylase;_Ribosomal_protein_S5_domain_2-type_fold,_subgroup	PF00288	GHMP_kinases_N_terminal_domain	OIO25549.1_diphosphomevalonate_decarboxylase_[Candidatus_Micrarchaeota_archaeon_CG1_02_55_41]	3e-74	47.1	1805251	Archaea,Candidatus_Micrarchaeota,Candidatus_Micrarchaeota_archaeon_CG1_02_55_41DPANN_group,unclassified_Candidatus_Micrarchaeota	1
SRR2090153.bin461_06270	SRR2090153.bin461_126	Naiadarchaeales	SRR2090153.bin461	5053	SRR2090153.bin461_genomic_k141_2531516	5053	0.447	344	Diphosphomevalonate_decarboxylase	arCOG02937	MVD1, mvaD	Mevalonate_pyrophosphate_decarboxylase	I	1.45e-57	K01597	MVD,_mvaD;_diphosphomevalonate_decarboxylase_[EC:4.1.1.33]	K01597	1.3e-105	352.5	217.97	high_score	diphosphomevalonate_decarboxylase_[EC:4.1.1.33]	-	-	-	TIGR01240	diphosphomevalonate_decarboxylase	4.1.1.33	3.2e-86	-	-	-	MER0221154	subfamily_M50A_unassigned_peptidases_M50A_M50.UPA	9.18e-59	-	-	-	-	-	IPR036554;_IPR029765;_IPR006204;_IPR020568;_IPR005935;_IPR014721	GHMP_kinase,_C-terminal_domain_superfamily;_Diphosphomevalonate_decarboxylase;_GHMP_kinase_N-terminal_domain;_Ribosomal_protein_S5_domain_2-type_fold;_Diphosphomevalonate/phosphomevalonate_decarboxylase;_Ribosomal_protein_S5_domain_2-type_fold,_subgroup	PF00288	GHMP_kinases_N_terminal_domain	OIO25549.1_diphosphomevalonate_decarboxylase_[Candidatus_Micrarchaeota_archaeon_CG1_02_55_41]	1.9e-68	44	1805251	Archaea,Candidatus_Micrarchaeota,Candidatus_Micrarchaeota_archaeon_CG1_02_55_41DPANN_group,unclassified_Candidatus_Micrarchaeota	1
SRR2090159.bin1129_05410	SRR2090159.bin1129_23	Naiadarchaeales	SRR2090159.bin1129	97397	SRR2090159.bin1129_genomic_k141_1399618	97397	0.374	341	Diphosphomevalonate_decarboxylase	arCOG02937	MVD1, mvaD	Mevalonate_pyrophosphate_decarboxylase	I	2.31e-65	K01597	MVD,_mvaD;_diphosphomevalonate_decarboxylase_[EC:4.1.1.33]	K01597	8.4e-113	376.1	217.97	high_score	diphosphomevalonate_decarboxylase_[EC:4.1.1.33]	-	-	-	TIGR01240	diphosphomevalonate_decarboxylase	4.1.1.33	3.1e-94	-	-	-	MER0221154	subfamily_M50A_unassigned_peptidases_M50A_M50.UPA	8.49e-68	-	-	-	-	-	IPR036554;_IPR006204;_IPR005935;_IPR020568;_IPR029765;_IPR014721	GHMP_kinase,_C-terminal_domain_superfamily;_GHMP_kinase_N-terminal_domain;_Diphosphomevalonate/phosphomevalonate_decarboxylase;_Ribosomal_protein_S5_domain_2-type_fold;_Diphosphomevalonate_decarboxylase;_Ribosomal_protein_S5_domain_2-type_fold,_subgroup	PF00288	GHMP_kinases_N_terminal_domain	OIO25549.1_diphosphomevalonate_decarboxylase_[Candidatus_Micrarchaeota_archaeon_CG1_02_55_41]	3e-74	47.1	1805251	Archaea,Candidatus_Micrarchaeota,Candidatus_Micrarchaeota_archaeon_CG1_02_55_41DPANN_group,unclassified_Candidatus_Micrarchaeota	1
SRR2090159.bin1288_06740	SRR2090159.bin1288_85	Naiadarchaeales	SRR2090159.bin1288	5813	SRR2090159.bin1288_genomic_k141_2337933	5813	0.448	342	Diphosphomevalonate_decarboxylase	arCOG02937	MVD1, mvaD	Mevalonate_pyrophosphate_decarboxylase	I	2.73e-57	K01597	MVD,_mvaD;_diphosphomevalonate_decarboxylase_[EC:4.1.1.33]	K01597	2.2e-105	351.7	217.97	high_score	diphosphomevalonate_decarboxylase_[EC:4.1.1.33]	-	-	-	TIGR01240	diphosphomevalonate_decarboxylase	4.1.1.33	2.8e-86	-	-	-	MER0221154	subfamily_M50A_unassigned_peptidases_M50A_M50.UPA	2.24e-58	-	-	-	-	-	IPR006204;_IPR036554;_IPR029765;_IPR020568;_IPR014721;_IPR005935	GHMP_kinase_N-terminal_domain;_GHMP_kinase,_C-terminal_domain_superfamily;_Diphosphomevalonate_decarboxylase;_Ribosomal_protein_S5_domain_2-type_fold;_Ribosomal_protein_S5_domain_2-type_fold,_subgroup;_Diphosphomevalonate/phosphomevalonate_decarboxylase	PF00288	GHMP_kinases_N_terminal_domain	OIO25549.1_diphosphomevalonate_decarboxylase_[Candidatus_Micrarchaeota_archaeon_CG1_02_55_41]	1.9e-68	43.7	1805251	Archaea,Candidatus_Micrarchaeota,Candidatus_Micrarchaeota_archaeon_CG1_02_55_41DPANN_group,unclassified_Candidatus_Micrarchaeota	1
SRR4028224.bin17_05170	SRR4028224.bin17_14	Undinarchaeales	SRR4028224.bin17	93645	SRR4028224.bin17_genomic_k119_1391853	93645	0.409	314	Phosphomevalonate_decarboxylase	arCOG02937	MVD1, mvaD	Mevalonate_pyrophosphate_decarboxylase	I	1.43e-77	K17942	pmd;_phosphomevalonate_decarboxylase_[EC:4.1.1.99]	K17942	1.8e-99	332.1	432.77	-	phosphomevalonate_decarboxylase_[EC:4.1.1.99]	-	-	-	TIGR01240	diphosphomevalonate_decarboxylase	4.1.1.33	2.2e-47	-	-	-	-	-	-	-	-	-	-	-	IPR005935;_IPR020568;_IPR036554;_IPR014721;_IPR006204	Diphosphomevalonate/phosphomevalonate_decarboxylase;_Ribosomal_protein_S5_domain_2-type_fold;_GHMP_kinase,_C-terminal_domain_superfamily;_Ribosomal_protein_S5_domain_2-type_fold,_subgroup;_GHMP_kinase_N-terminal_domain	PF00288	GHMP_kinases_N_terminal_domain	PKK86027.1_diphosphomevalonate_decarboxylase_[Thermoplasmata_archaeon_HGW-Thermoplasmata-1]	1.1e-67	47.8	2013852	Archaea,Euryarchaeota,ThermoplasmataThermoplasmata_archaeon_HGW-Thermoplasmata-1Diaforarchaea_group,unclassified_Thermoplasmata	1
SRR5007147.bin71_01540	SRR5007147.bin71_9	Undinarchaeales	SRR5007147.bin71	20823	SRR5007147.bin71_genomic_k141_571512	20823	0.417	314	Phosphomevalonate_decarboxylase	arCOG02937	MVD1, mvaD	Mevalonate_pyrophosphate_decarboxylase	I	5.55e-80	K17942	pmd;_phosphomevalonate_decarboxylase_[EC:4.1.1.99]	K17942	1.4e-99	332.4	432.77	-	phosphomevalonate_decarboxylase_[EC:4.1.1.99]	-	-	-	TIGR01240	diphosphomevalonate_decarboxylase	4.1.1.33	3e-47	-	-	-	-	-	-	-	-	-	-	-	IPR020568;_IPR036554;_IPR006204;_IPR014721;_IPR005935	Ribosomal_protein_S5_domain_2-type_fold;_GHMP_kinase,_C-terminal_domain_superfamily;_GHMP_kinase_N-terminal_domain;_Ribosomal_protein_S5_domain_2-type_fold,_subgroup;_Diphosphomevalonate/phosphomevalonate_decarboxylase	PF00288	GHMP_kinases_N_terminal_domain	PSG97880.1_diphosphomevalonate_decarboxylase_[Thermoplasmatales_archaeon_SW_10_69_26]	2.2e-68	47.2	-	-	1
U_76725_02320	U_76725_45	Undinarchaeales	U_76725	5686	U_76725_genomic_contig_113162	5686	0.413	314	Phosphomevalonate_decarboxylase	arCOG02937	MVD1, mvaD	Mevalonate_pyrophosphate_decarboxylase	I	4.04e-77	K17942	pmd;_phosphomevalonate_decarboxylase_[EC:4.1.1.99]	K17942	4.4e-100	334.1	432.77	-	phosphomevalonate_decarboxylase_[EC:4.1.1.99]	-	-	-	TIGR01240	diphosphomevalonate_decarboxylase	4.1.1.33	2.3e-48	-	-	-	-	-	-	-	-	-	-	-	IPR036554;_IPR005935;_IPR014721;_IPR006204;_IPR020568	GHMP_kinase,_C-terminal_domain_superfamily;_Diphosphomevalonate/phosphomevalonate_decarboxylase;_Ribosomal_protein_S5_domain_2-type_fold,_subgroup;_GHMP_kinase_N-terminal_domain;_Ribosomal_protein_S5_domain_2-type_fold	PF00288	GHMP_kinases_N_terminal_domain	PKK86027.1_diphosphomevalonate_decarboxylase_[Thermoplasmata_archaeon_HGW-Thermoplasmata-1]	5.3e-70	50.3	2013852	Archaea,Euryarchaeota,ThermoplasmataThermoplasmata_archaeon_HGW-Thermoplasmata-1Diaforarchaea_group,unclassified_Thermoplasmata	1
																																																		1
GCA_002494525_01370	GCA_002494525_2	Undinarchaeales	GCA_002494525	145584	GCA_002494525.1_genomic_DACC01000003.1_TPA_asm:_archaeon_UBA490_isolate_UBA490_UBA490_contig_1384	145584	0.413	307	Mevalonate_kinase	arCOG01028	ERG12	Mevalonate_kinase	I	1.87e-93	K00869	E2.7.1.36,_MVK,_mvaK1;_mevalonate_kinase_[EC:2.7.1.36]	K00869	1e-73	247.5	150.87	high_score	mevalonate_kinase_[EC:2.7.1.36]	PF00288	GHMP_kinases_N_terminal_domain	1.2e-16	TIGR00549	mevalonate_kinase	2.7.1.36	1.9e-70	-	-	-	-	-	-	-	-	-	-	-	IPR006205;_IPR006204;_IPR020568;_IPR036554;_IPR014721;_IPR006203;_IPR013750	Mevalonate_kinase;_GHMP_kinase_N-terminal_domain;_Ribosomal_protein_S5_domain_2-type_fold;_GHMP_kinase,_C-terminal_domain_superfamily;_Ribosomal_protein_S5_domain_2-type_fold,_subgroup;_GHMP_kinase,_ATP-binding,_conserved_site;_GHMP_kinase,_C-terminal_domain	PF00288;_PF08544	GHMP_kinases_N_terminal_domain;_GHMP_kinases_C_terminal	KYH41362.1_mevalonate_kinase_[Candidatus_Bathyarchaeota_archaeon_B26-1]	7.9e-34	37.5	1779370	Archaea,Candidatus_Bathyarchaeota,Candidatus_Bathyarchaeota_archaeon_B26-1TACK_group,unclassified_Candidatus_Bathyarchaeota	1
GCA_002495465_02920	GCA_002495465_12	Undinarchaeales	GCA_002495465	72722	GCA_002495465.1_genomic_DAFN01000001.1_TPA_asm:_archaeon_UBA55_isolate_UBA55_UBA55_contig_49899	72722	0.425	203	Mevalonate_kinase	arCOG01028	ERG12	Mevalonate_kinase	I	2.18e-52	K00869	E2.7.1.36,_MVK,_mvaK1;_mevalonate_kinase_[EC:2.7.1.36]	K00869	7.9e-44	149.3	150.87	-	mevalonate_kinase_[EC:2.7.1.36]	PF08544	GHMP_kinases_C_terminal_	6.5e-13	TIGR00549	mevalonate_kinase	2.7.1.36	3.1e-42	-	-	-	-	-	-	-	-	-	-	-	IPR020568;_IPR036554;_IPR014721;_IPR013750	Ribosomal_protein_S5_domain_2-type_fold;_GHMP_kinase,_C-terminal_domain_superfamily;_Ribosomal_protein_S5_domain_2-type_fold,_subgroup;_GHMP_kinase,_C-terminal_domain	PF08544	GHMP_kinases_C_terminal	OLS32945.1_Mevalonate_kinase_[Candidatus_Heimdallarchaeota_archaeon_AB_125]	8e-27	39.8	1841596	Archaea,Candidatus_Heimdallarchaeota,Candidatus_Heimdallarchaeota_archaeon_AB_125Asgard_group,	1
GCA_002501985_05000	GCA_002501985_19	Undinarchaeales	GCA_002501985	118101	GCA_002501985.1_genomic_DAPB01000010.1_TPA_asm:_archaeon_UBA140_isolate_UBA140_UBA140_contig_6913	118101	0.409	307	Mevalonate_kinase	arCOG01028	ERG12	Mevalonate_kinase	I	1.87e-93	K00869	E2.7.1.36,_MVK,_mvaK1;_mevalonate_kinase_[EC:2.7.1.36]	K00869	1e-73	247.5	150.87	high_score	mevalonate_kinase_[EC:2.7.1.36]	PF00288	GHMP_kinases_N_terminal_domain	1.2e-16	TIGR00549	mevalonate_kinase	2.7.1.36	1.9e-70	-	-	-	-	-	-	-	-	-	-	-	IPR006205;_IPR006203;_IPR006204;_IPR036554;_IPR020568;_IPR014721;_IPR013750	Mevalonate_kinase;_GHMP_kinase,_ATP-binding,_conserved_site;_GHMP_kinase_N-terminal_domain;_GHMP_kinase,_C-terminal_domain_superfamily;_Ribosomal_protein_S5_domain_2-type_fold;_Ribosomal_protein_S5_domain_2-type_fold,_subgroup;_GHMP_kinase,_C-terminal_domain	PF00288;_PF08544	GHMP_kinases_N_terminal_domain;_GHMP_kinases_C_terminal	KYH41362.1_mevalonate_kinase_[Candidatus_Bathyarchaeota_archaeon_B26-1]	7.9e-34	37.5	1779370	Archaea,Candidatus_Bathyarchaeota,Candidatus_Bathyarchaeota_archaeon_B26-1TACK_group,unclassified_Candidatus_Bathyarchaeota	1
GCA_002502135_06490	GCA_002502135_18	Undinarchaeales	GCA_002502135	2991	GCA_002502135.1_genomic_DAPM01000004.1_TPA_asm:_archaeon_UBA543_isolate_UBA543_UBA543_contig_63753	2991	0.4	306	Mevalonate_kinase	arCOG01028	ERG12	Mevalonate_kinase	I	1.3e-85	K00869	E2.7.1.36,_MVK,_mvaK1;_mevalonate_kinase_[EC:2.7.1.36]	K00869	1.5e-71	240.4	150.87	high_score	mevalonate_kinase_[EC:2.7.1.36]	PF08544	GHMP_kinases_C_terminal_	3.2e-16	TIGR00549	mevalonate_kinase	2.7.1.36	5.7e-74	-	-	-	-	-	-	-	-	-	-	-	IPR013750;_IPR036554;_IPR020568;_IPR014721;_IPR006204;_IPR006205	GHMP_kinase,_C-terminal_domain;_GHMP_kinase,_C-terminal_domain_superfamily;_Ribosomal_protein_S5_domain_2-type_fold;_Ribosomal_protein_S5_domain_2-type_fold,_subgroup;_GHMP_kinase_N-terminal_domain;_Mevalonate_kinase	PF08544;_PF00288	GHMP_kinases_C_terminal;_GHMP_kinases_N_terminal_domain	OQY87046.1_mevalonate_kinase_[Anaerolineae_bacterium_UTCFX3]	2.8e-55	44	1961102	Bacteria,Chloroflexi,AnaerolineaeAnaerolineae_bacterium_UTCFX3Terrabacteria_group,unclassified_Anaerolineae	1
GCA_002502135_06500	GCA_002502135_18	Undinarchaeales	GCA_002502135	2991	GCA_002502135.1_genomic_DAPM01000004.1_TPA_asm:_archaeon_UBA543_isolate_UBA543_UBA543_contig_63753	2991	0.4	308	Mevalonate_kinase	arCOG01028	ERG12	Mevalonate_kinase	I	2.33e-89	K00869	E2.7.1.36,_MVK,_mvaK1;_mevalonate_kinase_[EC:2.7.1.36]	K00869	2e-69	233.4	150.87	high_score	mevalonate_kinase_[EC:2.7.1.36]	PF00288	GHMP_kinases_N_terminal_domain	4.5e-14	TIGR00549	mevalonate_kinase	2.7.1.36	4.5e-67	-	-	-	-	-	-	-	-	-	-	-	IPR006204;_IPR036554;_IPR013750;_IPR006205;_IPR020568;_IPR014721	GHMP_kinase_N-terminal_domain;_GHMP_kinase,_C-terminal_domain_superfamily;_GHMP_kinase,_C-terminal_domain;_Mevalonate_kinase;_Ribosomal_protein_S5_domain_2-type_fold;_Ribosomal_protein_S5_domain_2-type_fold,_subgroup	PF00288;_PF08544	GHMP_kinases_N_terminal_domain;_GHMP_kinases_C_terminal	WP_020962805.1_mevalonate_kinase_[Thermofilum_adornatus]	1.2e-42	39.6	1365176	Archaea,Crenarchaeota,Thermoprotei,Thermoproteales,Thermofilaceae,Thermofilum,Thermofilum_adornatusTACK_group,	1
GCA_002687935_05140	GCA_002687935_7	Undinarchaeales	GCA_002687935	148382	GCA_002687935.1_genomic_NZBN01000007.1_Euryarchaeota_archaeon_isolate_ARS1358_46598	148382	0.416	307	Mevalonate_kinase	arCOG01028	ERG12	Mevalonate_kinase	I	1.87e-93	K00869	E2.7.1.36,_MVK,_mvaK1;_mevalonate_kinase_[EC:2.7.1.36]	K00869	1e-73	247.5	150.87	high_score	mevalonate_kinase_[EC:2.7.1.36]	PF00288	GHMP_kinases_N_terminal_domain	1.2e-16	TIGR00549	mevalonate_kinase	2.7.1.36	1.9e-70	-	-	-	-	-	-	-	-	-	-	-	IPR006205;_IPR006204;_IPR006203;_IPR020568;_IPR036554;_IPR014721;_IPR013750	Mevalonate_kinase;_GHMP_kinase_N-terminal_domain;_GHMP_kinase,_ATP-binding,_conserved_site;_Ribosomal_protein_S5_domain_2-type_fold;_GHMP_kinase,_C-terminal_domain_superfamily;_Ribosomal_protein_S5_domain_2-type_fold,_subgroup;_GHMP_kinase,_C-terminal_domain	PF00288;_PF08544	GHMP_kinases_N_terminal_domain;_GHMP_kinases_C_terminal	KYH41362.1_mevalonate_kinase_[Candidatus_Bathyarchaeota_archaeon_B26-1]	7.9e-34	37.5	1779370	Archaea,Candidatus_Bathyarchaeota,Candidatus_Bathyarchaeota_archaeon_B26-1TACK_group,unclassified_Candidatus_Bathyarchaeota	1
SRR2090153.bin1042_02010	SRR2090153.bin1042_37	Naiadarchaeales	SRR2090153.bin1042	5829	SRR2090153.bin1042_genomic_k141_911826	5829	0.382	310	Mevalonate_kinase	arCOG01028	ERG12	Mevalonate_kinase	I	1.72e-107	K00869	E2.7.1.36,_MVK,_mvaK1;_mevalonate_kinase_[EC:2.7.1.36]	K00869	3.1e-89	298.5	150.87	high_score	mevalonate_kinase_[EC:2.7.1.36]	PF00288	GHMP_kinases_N_terminal_domain	1.7e-19	TIGR00549	mevalonate_kinase	2.7.1.36	2.7e-81	-	-	-	-	-	-	-	-	-	-	-	IPR013750;_IPR006203;_IPR022937;_IPR006206;_IPR020568;_IPR036554;_IPR014721;_IPR006204;_IPR006205	GHMP_kinase,_C-terminal_domain;_GHMP_kinase,_ATP-binding,_conserved_site;_Mevalonate_kinase,_archaeal;_Mevalonate/galactokinase;_Ribosomal_protein_S5_domain_2-type_fold;_GHMP_kinase,_C-terminal_domain_superfamily;_Ribosomal_protein_S5_domain_2-type_fold,_subgroup;_GHMP_kinase_N-terminal_domain;_Mevalonate_kinase	PF08544;_PF00288	GHMP_kinases_C_terminal;_GHMP_kinases_N_terminal_domain	PIU59475.1_mevalonate_kinase_[Candidatus_Bathyarchaeota_archaeon_CG07_land_8_20_14_0_80_47_9]	8.5e-44	39.6	1974385	Archaea,Candidatus_Bathyarchaeota,Candidatus_Bathyarchaeota_archaeon_CG07_land_8_20_14_0_80_47_9TACK_group,unclassified_Candidatus_Bathyarchaeota	1
SRR2090153.bin461_06260	SRR2090153.bin461_126	Naiadarchaeales	SRR2090153.bin461	5053	SRR2090153.bin461_genomic_k141_2531516	5053	0.447	307	Mevalonate_kinase	arCOG01028	ERG12	Mevalonate_kinase	I	1.1e-107	K00869	E2.7.1.36,_MVK,_mvaK1;_mevalonate_kinase_[EC:2.7.1.36]	K00869	7.8e-85	284.1	150.87	high_score	mevalonate_kinase_[EC:2.7.1.36]	PF00288	GHMP_kinases_N_terminal_domain	4.3e-22	TIGR00549	mevalonate_kinase	2.7.1.36	1e-77	-	-	-	-	-	-	-	-	-	-	-	IPR006204;_IPR013750;_IPR036554;_IPR022937;_IPR020568;_IPR006203;_IPR014721;_IPR006205	GHMP_kinase_N-terminal_domain;_GHMP_kinase,_C-terminal_domain;_GHMP_kinase,_C-terminal_domain_superfamily;_Mevalonate_kinase,_archaeal;_Ribosomal_protein_S5_domain_2-type_fold;_GHMP_kinase,_ATP-binding,_conserved_site;_Ribosomal_protein_S5_domain_2-type_fold,_subgroup;_Mevalonate_kinase	PF00288;_PF08544	GHMP_kinases_N_terminal_domain;_GHMP_kinases_C_terminal	PIU59475.1_mevalonate_kinase_[Candidatus_Bathyarchaeota_archaeon_CG07_land_8_20_14_0_80_47_9]	3.3e-48	42.4	1974385	Archaea,Candidatus_Bathyarchaeota,Candidatus_Bathyarchaeota_archaeon_CG07_land_8_20_14_0_80_47_9TACK_group,unclassified_Candidatus_Bathyarchaeota	1
SRR2090159.bin1288_06730	SRR2090159.bin1288_85	Naiadarchaeales	SRR2090159.bin1288	5813	SRR2090159.bin1288_genomic_k141_2337933	5813	0.448	307	Mevalonate_kinase	arCOG01028	ERG12	Mevalonate_kinase	I	7.73e-108	K00869	E2.7.1.36,_MVK,_mvaK1;_mevalonate_kinase_[EC:2.7.1.36]	K00869	9.3e-85	283.8	150.87	high_score	mevalonate_kinase_[EC:2.7.1.36]	PF00288	GHMP_kinases_N_terminal_domain	4.3e-22	TIGR00549	mevalonate_kinase	2.7.1.36	2.2e-77	-	-	-	-	-	-	-	-	-	-	-	IPR014721;_IPR006204;_IPR036554;_IPR013750;_IPR006205;_IPR022937;_IPR006203;_IPR020568	Ribosomal_protein_S5_domain_2-type_fold,_subgroup;_GHMP_kinase_N-terminal_domain;_GHMP_kinase,_C-terminal_domain_superfamily;_GHMP_kinase,_C-terminal_domain;_Mevalonate_kinase;_Mevalonate_kinase,_archaeal;_GHMP_kinase,_ATP-binding,_conserved_site;_Ribosomal_protein_S5_domain_2-type_fold	PF00288;_PF08544	GHMP_kinases_N_terminal_domain;_GHMP_kinases_C_terminal	PIU59475.1_mevalonate_kinase_[Candidatus_Bathyarchaeota_archaeon_CG07_land_8_20_14_0_80_47_9]	7.3e-48	42.1	1974385	Archaea,Candidatus_Bathyarchaeota,Candidatus_Bathyarchaeota_archaeon_CG07_land_8_20_14_0_80_47_9TACK_group,unclassified_Candidatus_Bathyarchaeota	1
SRR4028224.bin17_00840	SRR4028224.bin17_3	Undinarchaeales	SRR4028224.bin17	30552	SRR4028224.bin17_genomic_k119_458118	30552	0.42	307	Mevalonate_kinase	arCOG01028	ERG12	Mevalonate_kinase	I	1.07e-92	K00869	E2.7.1.36,_MVK,_mvaK1;_mevalonate_kinase_[EC:2.7.1.36]	K00869	4e-72	242.3	150.87	high_score	mevalonate_kinase_[EC:2.7.1.36]	PF00288	GHMP_kinases_N_terminal_domain	7.9e-17	TIGR00549	mevalonate_kinase	2.7.1.36	3.3e-71	-	-	-	-	-	-	-	-	-	-	-	IPR013750;_IPR036554;_IPR014721;_IPR006204;_IPR020568;_IPR006205;_IPR006203	GHMP_kinase,_C-terminal_domain;_GHMP_kinase,_C-terminal_domain_superfamily;_Ribosomal_protein_S5_domain_2-type_fold,_subgroup;_GHMP_kinase_N-terminal_domain;_Ribosomal_protein_S5_domain_2-type_fold;_Mevalonate_kinase;_GHMP_kinase,_ATP-binding,_conserved_site	PF08544;_PF00288	GHMP_kinases_C_terminal;_GHMP_kinases_N_terminal_domain	KYH40718.1_mevalonate_kinase_[Candidatus_Bathyarchaeota_archaeon_B26-2]	3.9e-33	33.6	1779371	Archaea,Candidatus_Bathyarchaeota,Candidatus_Bathyarchaeota_archaeon_B26-2TACK_group,unclassified_Candidatus_Bathyarchaeota	1
SRR5007147.bin71_05310	SRR5007147.bin71_29	Undinarchaeales	SRR5007147.bin71	10924	SRR5007147.bin71_genomic_k141_1497642	10924	0.426	307	Mevalonate_kinase	arCOG01028	ERG12	Mevalonate_kinase	I	1.07e-92	K00869	E2.7.1.36,_MVK,_mvaK1;_mevalonate_kinase_[EC:2.7.1.36]	K00869	6.8e-74	248.1	150.87	high_score	mevalonate_kinase_[EC:2.7.1.36]	PF00288	GHMP_kinases_N_terminal_domain	4.3e-17	TIGR00549	mevalonate_kinase	2.7.1.36	1.8e-71	-	-	-	-	-	-	-	-	-	-	-	IPR006204;_IPR014721;_IPR020568;_IPR006205;_IPR036554;_IPR006203;_IPR013750	GHMP_kinase_N-terminal_domain;_Ribosomal_protein_S5_domain_2-type_fold,_subgroup;_Ribosomal_protein_S5_domain_2-type_fold;_Mevalonate_kinase;_GHMP_kinase,_C-terminal_domain_superfamily;_GHMP_kinase,_ATP-binding,_conserved_site;_GHMP_kinase,_C-terminal_domain	PF00288;_PF08544	GHMP_kinases_N_terminal_domain;_GHMP_kinases_C_terminal	KYH41362.1_mevalonate_kinase_[Candidatus_Bathyarchaeota_archaeon_B26-1]	1.9e-35	36	1779370	Archaea,Candidatus_Bathyarchaeota,Candidatus_Bathyarchaeota_archaeon_B26-1TACK_group,unclassified_Candidatus_Bathyarchaeota	1
U_76725_00020	U_76725_1	Undinarchaeales	U_76725	7326	U_76725_genomic_contig_62808	7326	0.409	307	Mevalonate_kinase	arCOG01028	ERG12	Mevalonate_kinase	I	1.87e-93	K00869	E2.7.1.36,_MVK,_mvaK1;_mevalonate_kinase_[EC:2.7.1.36]	K00869	1e-73	247.5	150.87	high_score	mevalonate_kinase_[EC:2.7.1.36]	PF00288	GHMP_kinases_N_terminal_domain	1.2e-16	TIGR00549	mevalonate_kinase	2.7.1.36	1.9e-70	-	-	-	-	-	-	-	-	-	-	-	IPR006205;_IPR006204;_IPR006203;_IPR020568;_IPR036554;_IPR014721;_IPR013750	Mevalonate_kinase;_GHMP_kinase_N-terminal_domain;_GHMP_kinase,_ATP-binding,_conserved_site;_Ribosomal_protein_S5_domain_2-type_fold;_GHMP_kinase,_C-terminal_domain_superfamily;_Ribosomal_protein_S5_domain_2-type_fold,_subgroup;_GHMP_kinase,_C-terminal_domain	PF00288;_PF08544	GHMP_kinases_N_terminal_domain;_GHMP_kinases_C_terminal	KYH41362.1_mevalonate_kinase_[Candidatus_Bathyarchaeota_archaeon_B26-1]	7.9e-34	37.5	1779370	Archaea,Candidatus_Bathyarchaeota,Candidatus_Bathyarchaeota_archaeon_B26-1TACK_group,unclassified_Candidatus_Bathyarchaeota	1
																																																		1
GCA_002494525_05180	GCA_002494525_6	Undinarchaeales	GCA_002494525	40895	GCA_002494525.1_genomic_DACC01000010.1_TPA_asm:_archaeon_UBA490_isolate_UBA490_UBA490_contig_28208	40895	0.411	327	Phosphomevalonate_decarboxylase	arCOG02937	MVD1, mvaD	Mevalonate_pyrophosphate_decarboxylase	I	6.01e-77	K17942	pmd;_phosphomevalonate_decarboxylase_[EC:4.1.1.99]	K17942	3.9e-100	334.2	432.77	-	phosphomevalonate_decarboxylase_[EC:4.1.1.99]	-	-	-	TIGR01240	diphosphomevalonate_decarboxylase	4.1.1.33	2.6e-48	-	-	-	-	-	-	-	-	-	-	-	IPR005935;_IPR036554;_IPR014721;_IPR006204;_IPR020568	Diphosphomevalonate/phosphomevalonate_decarboxylase;_GHMP_kinase,_C-terminal_domain_superfamily;_Ribosomal_protein_S5_domain_2-type_fold,_subgroup;_GHMP_kinase_N-terminal_domain;_Ribosomal_protein_S5_domain_2-type_fold	PF00288	GHMP_kinases_N_terminal_domain	PKK86027.1_diphosphomevalonate_decarboxylase_[Thermoplasmata_archaeon_HGW-Thermoplasmata-1]	5.6e-70	50.3	2013852	Archaea,Euryarchaeota,ThermoplasmataThermoplasmata_archaeon_HGW-Thermoplasmata-1Diaforarchaea_group,unclassified_Thermoplasmata	1
GCA_002495465_01150	GCA_002495465_7	Undinarchaeales	GCA_002495465	18122	GCA_002495465.1_genomic_DAFN01000010.1_TPA_asm:_archaeon_UBA55_isolate_UBA55_UBA55_contig_183675	18122	0.412	314	Phosphomevalonate_decarboxylase	arCOG02937	MVD1, mvaD	Mevalonate_pyrophosphate_decarboxylase	I	4.3e-82	K17942	pmd;_phosphomevalonate_decarboxylase_[EC:4.1.1.99]	K17942	1.3e-102	342.3	432.77	-	phosphomevalonate_decarboxylase_[EC:4.1.1.99]	-	-	-	TIGR01240	diphosphomevalonate_decarboxylase	4.1.1.33	8.9e-49	-	-	-	-	-	-	-	-	-	-	-	IPR036554;_IPR014721;_IPR020568;_IPR005935;_IPR006204	GHMP_kinase,_C-terminal_domain_superfamily;_Ribosomal_protein_S5_domain_2-type_fold,_subgroup;_Ribosomal_protein_S5_domain_2-type_fold;_Diphosphomevalonate/phosphomevalonate_decarboxylase;_GHMP_kinase_N-terminal_domain	PF00288	GHMP_kinases_N_terminal_domain	PKK86027.1_diphosphomevalonate_decarboxylase_[Thermoplasmata_archaeon_HGW-Thermoplasmata-1]	2.2e-68	48.4	2013852	Archaea,Euryarchaeota,ThermoplasmataThermoplasmata_archaeon_HGW-Thermoplasmata-1Diaforarchaea_group,unclassified_Thermoplasmata	1
GCA_002501985_01790	GCA_002501985_10	Undinarchaeales	GCA_002501985	40505	GCA_002501985.1_genomic_DAPB01000021.1_TPA_asm:_archaeon_UBA140_isolate_UBA140_UBA140_contig_27686	40505	0.411	327	Phosphomevalonate_decarboxylase	arCOG02937	MVD1, mvaD	Mevalonate_pyrophosphate_decarboxylase	I	6.01e-77	K17942	pmd;_phosphomevalonate_decarboxylase_[EC:4.1.1.99]	K17942	3.9e-100	334.2	432.77	-	phosphomevalonate_decarboxylase_[EC:4.1.1.99]	-	-	-	TIGR01240	diphosphomevalonate_decarboxylase	4.1.1.33	2.6e-48	-	-	-	-	-	-	-	-	-	-	-	IPR005935;_IPR036554;_IPR014721;_IPR006204;_IPR020568	Diphosphomevalonate/phosphomevalonate_decarboxylase;_GHMP_kinase,_C-terminal_domain_superfamily;_Ribosomal_protein_S5_domain_2-type_fold,_subgroup;_GHMP_kinase_N-terminal_domain;_Ribosomal_protein_S5_domain_2-type_fold	PF00288	GHMP_kinases_N_terminal_domain	PKK86027.1_diphosphomevalonate_decarboxylase_[Thermoplasmata_archaeon_HGW-Thermoplasmata-1]	5.6e-70	50.3	2013852	Archaea,Euryarchaeota,ThermoplasmataThermoplasmata_archaeon_HGW-Thermoplasmata-1Diaforarchaea_group,unclassified_Thermoplasmata	1
GCA_002687935_00270	GCA_002687935_2	Undinarchaeales	GCA_002687935	173317	GCA_002687935.1_genomic_NZBN01000002.1_Euryarchaeota_archaeon_isolate_ARS1358_34726	173317	0.401	314	Phosphomevalonate_decarboxylase	arCOG02937	MVD1, mvaD	Mevalonate_pyrophosphate_decarboxylase	I	4.04e-77	K17942	pmd;_phosphomevalonate_decarboxylase_[EC:4.1.1.99]	K17942	4.4e-100	334.1	432.77	-	phosphomevalonate_decarboxylase_[EC:4.1.1.99]	-	-	-	TIGR01240	diphosphomevalonate_decarboxylase	4.1.1.33	2.3e-48	-	-	-	-	-	-	-	-	-	-	-	IPR036554;_IPR014721;_IPR005935;_IPR006204;_IPR020568	GHMP_kinase,_C-terminal_domain_superfamily;_Ribosomal_protein_S5_domain_2-type_fold,_subgroup;_Diphosphomevalonate/phosphomevalonate_decarboxylase;_GHMP_kinase_N-terminal_domain;_Ribosomal_protein_S5_domain_2-type_fold	PF00288	GHMP_kinases_N_terminal_domain	PKK86027.1_diphosphomevalonate_decarboxylase_[Thermoplasmata_archaeon_HGW-Thermoplasmata-1]	5.3e-70	50.3	2013852	Archaea,Euryarchaeota,ThermoplasmataThermoplasmata_archaeon_HGW-Thermoplasmata-1Diaforarchaea_group,unclassified_Thermoplasmata	1
SRR4028224.bin17_05170	SRR4028224.bin17_14	Undinarchaeales	SRR4028224.bin17	93645	SRR4028224.bin17_genomic_k119_1391853	93645	0.409	314	Phosphomevalonate_decarboxylase	arCOG02937	MVD1, mvaD	Mevalonate_pyrophosphate_decarboxylase	I	1.43e-77	K17942	pmd;_phosphomevalonate_decarboxylase_[EC:4.1.1.99]	K17942	1.8e-99	332.1	432.77	-	phosphomevalonate_decarboxylase_[EC:4.1.1.99]	-	-	-	TIGR01240	diphosphomevalonate_decarboxylase	4.1.1.33	2.2e-47	-	-	-	-	-	-	-	-	-	-	-	IPR005935;_IPR020568;_IPR036554;_IPR014721;_IPR006204	Diphosphomevalonate/phosphomevalonate_decarboxylase;_Ribosomal_protein_S5_domain_2-type_fold;_GHMP_kinase,_C-terminal_domain_superfamily;_Ribosomal_protein_S5_domain_2-type_fold,_subgroup;_GHMP_kinase_N-terminal_domain	PF00288	GHMP_kinases_N_terminal_domain	PKK86027.1_diphosphomevalonate_decarboxylase_[Thermoplasmata_archaeon_HGW-Thermoplasmata-1]	1.1e-67	47.8	2013852	Archaea,Euryarchaeota,ThermoplasmataThermoplasmata_archaeon_HGW-Thermoplasmata-1Diaforarchaea_group,unclassified_Thermoplasmata	1
SRR5007147.bin71_01540	SRR5007147.bin71_9	Undinarchaeales	SRR5007147.bin71	20823	SRR5007147.bin71_genomic_k141_571512	20823	0.417	314	Phosphomevalonate_decarboxylase	arCOG02937	MVD1, mvaD	Mevalonate_pyrophosphate_decarboxylase	I	5.55e-80	K17942	pmd;_phosphomevalonate_decarboxylase_[EC:4.1.1.99]	K17942	1.4e-99	332.4	432.77	-	phosphomevalonate_decarboxylase_[EC:4.1.1.99]	-	-	-	TIGR01240	diphosphomevalonate_decarboxylase	4.1.1.33	3e-47	-	-	-	-	-	-	-	-	-	-	-	IPR020568;_IPR036554;_IPR006204;_IPR014721;_IPR005935	Ribosomal_protein_S5_domain_2-type_fold;_GHMP_kinase,_C-terminal_domain_superfamily;_GHMP_kinase_N-terminal_domain;_Ribosomal_protein_S5_domain_2-type_fold,_subgroup;_Diphosphomevalonate/phosphomevalonate_decarboxylase	PF00288	GHMP_kinases_N_terminal_domain	PSG97880.1_diphosphomevalonate_decarboxylase_[Thermoplasmatales_archaeon_SW_10_69_26]	2.2e-68	47.2	-	-	1
U_76725_02320	U_76725_45	Undinarchaeales	U_76725	5686	U_76725_genomic_contig_113162	5686	0.413	314	Phosphomevalonate_decarboxylase	arCOG02937	MVD1, mvaD	Mevalonate_pyrophosphate_decarboxylase	I	4.04e-77	K17942	pmd;_phosphomevalonate_decarboxylase_[EC:4.1.1.99]	K17942	4.4e-100	334.1	432.77	-	phosphomevalonate_decarboxylase_[EC:4.1.1.99]	-	-	-	TIGR01240	diphosphomevalonate_decarboxylase	4.1.1.33	2.3e-48	-	-	-	-	-	-	-	-	-	-	-	IPR036554;_IPR005935;_IPR014721;_IPR006204;_IPR020568	GHMP_kinase,_C-terminal_domain_superfamily;_Diphosphomevalonate/phosphomevalonate_decarboxylase;_Ribosomal_protein_S5_domain_2-type_fold,_subgroup;_GHMP_kinase_N-terminal_domain;_Ribosomal_protein_S5_domain_2-type_fold	PF00288	GHMP_kinases_N_terminal_domain	PKK86027.1_diphosphomevalonate_decarboxylase_[Thermoplasmata_archaeon_HGW-Thermoplasmata-1]	5.3e-70	50.3	2013852	Archaea,Euryarchaeota,ThermoplasmataThermoplasmata_archaeon_HGW-Thermoplasmata-1Diaforarchaea_group,unclassified_Thermoplasmata	1
SRR2090153.bin1042_02020	SRR2090153.bin1042_37	Naiadarchaeales	SRR2090153.bin1042	5829	SRR2090153.bin1042_genomic_k141_911826	5829	0.382	341	Diphosphomevalonate_decarboxylase	arCOG02937	MVD1, mvaD	Mevalonate_pyrophosphate_decarboxylase	I	2.31e-65	K01597	MVD,_mvaD;_diphosphomevalonate_decarboxylase_[EC:4.1.1.33]	K01597	8.4e-113	376.1	217.97	high_score	diphosphomevalonate_decarboxylase_[EC:4.1.1.33]	-	-	-	TIGR01240	diphosphomevalonate_decarboxylase	4.1.1.33	3.1e-94	-	-	-	MER0221154	subfamily_M50A_unassigned_peptidases_M50A_M50.UPA	8.49e-68	-	-	-	-	-	IPR036554;_IPR005935;_IPR006204;_IPR020568;_IPR029765;_IPR014721	GHMP_kinase,_C-terminal_domain_superfamily;_Diphosphomevalonate/phosphomevalonate_decarboxylase;_GHMP_kinase_N-terminal_domain;_Ribosomal_protein_S5_domain_2-type_fold;_Diphosphomevalonate_decarboxylase;_Ribosomal_protein_S5_domain_2-type_fold,_subgroup	PF00288	GHMP_kinases_N_terminal_domain	OIO25549.1_diphosphomevalonate_decarboxylase_[Candidatus_Micrarchaeota_archaeon_CG1_02_55_41]	3e-74	47.1	1805251	Archaea,Candidatus_Micrarchaeota,Candidatus_Micrarchaeota_archaeon_CG1_02_55_41DPANN_group,unclassified_Candidatus_Micrarchaeota	1
SRR2090153.bin461_06270	SRR2090153.bin461_126	Naiadarchaeales	SRR2090153.bin461	5053	SRR2090153.bin461_genomic_k141_2531516	5053	0.447	344	Diphosphomevalonate_decarboxylase	arCOG02937	MVD1, mvaD	Mevalonate_pyrophosphate_decarboxylase	I	1.45e-57	K01597	MVD,_mvaD;_diphosphomevalonate_decarboxylase_[EC:4.1.1.33]	K01597	1.3e-105	352.5	217.97	high_score	diphosphomevalonate_decarboxylase_[EC:4.1.1.33]	-	-	-	TIGR01240	diphosphomevalonate_decarboxylase	4.1.1.33	3.2e-86	-	-	-	MER0221154	subfamily_M50A_unassigned_peptidases_M50A_M50.UPA	9.18e-59	-	-	-	-	-	IPR036554;_IPR029765;_IPR006204;_IPR020568;_IPR005935;_IPR014721	GHMP_kinase,_C-terminal_domain_superfamily;_Diphosphomevalonate_decarboxylase;_GHMP_kinase_N-terminal_domain;_Ribosomal_protein_S5_domain_2-type_fold;_Diphosphomevalonate/phosphomevalonate_decarboxylase;_Ribosomal_protein_S5_domain_2-type_fold,_subgroup	PF00288	GHMP_kinases_N_terminal_domain	OIO25549.1_diphosphomevalonate_decarboxylase_[Candidatus_Micrarchaeota_archaeon_CG1_02_55_41]	1.9e-68	44	1805251	Archaea,Candidatus_Micrarchaeota,Candidatus_Micrarchaeota_archaeon_CG1_02_55_41DPANN_group,unclassified_Candidatus_Micrarchaeota	1
SRR2090159.bin1129_05410	SRR2090159.bin1129_23	Naiadarchaeales	SRR2090159.bin1129	97397	SRR2090159.bin1129_genomic_k141_1399618	97397	0.374	341	Diphosphomevalonate_decarboxylase	arCOG02937	MVD1, mvaD	Mevalonate_pyrophosphate_decarboxylase	I	2.31e-65	K01597	MVD,_mvaD;_diphosphomevalonate_decarboxylase_[EC:4.1.1.33]	K01597	8.4e-113	376.1	217.97	high_score	diphosphomevalonate_decarboxylase_[EC:4.1.1.33]	-	-	-	TIGR01240	diphosphomevalonate_decarboxylase	4.1.1.33	3.1e-94	-	-	-	MER0221154	subfamily_M50A_unassigned_peptidases_M50A_M50.UPA	8.49e-68	-	-	-	-	-	IPR036554;_IPR006204;_IPR005935;_IPR020568;_IPR029765;_IPR014721	GHMP_kinase,_C-terminal_domain_superfamily;_GHMP_kinase_N-terminal_domain;_Diphosphomevalonate/phosphomevalonate_decarboxylase;_Ribosomal_protein_S5_domain_2-type_fold;_Diphosphomevalonate_decarboxylase;_Ribosomal_protein_S5_domain_2-type_fold,_subgroup	PF00288	GHMP_kinases_N_terminal_domain	OIO25549.1_diphosphomevalonate_decarboxylase_[Candidatus_Micrarchaeota_archaeon_CG1_02_55_41]	3e-74	47.1	1805251	Archaea,Candidatus_Micrarchaeota,Candidatus_Micrarchaeota_archaeon_CG1_02_55_41DPANN_group,unclassified_Candidatus_Micrarchaeota	1
SRR2090159.bin1288_06740	SRR2090159.bin1288_85	Naiadarchaeales	SRR2090159.bin1288	5813	SRR2090159.bin1288_genomic_k141_2337933	5813	0.448	342	Diphosphomevalonate_decarboxylase	arCOG02937	MVD1, mvaD	Mevalonate_pyrophosphate_decarboxylase	I	2.73e-57	K01597	MVD,_mvaD;_diphosphomevalonate_decarboxylase_[EC:4.1.1.33]	K01597	2.2e-105	351.7	217.97	high_score	diphosphomevalonate_decarboxylase_[EC:4.1.1.33]	-	-	-	TIGR01240	diphosphomevalonate_decarboxylase	4.1.1.33	2.8e-86	-	-	-	MER0221154	subfamily_M50A_unassigned_peptidases_M50A_M50.UPA	2.24e-58	-	-	-	-	-	IPR006204;_IPR036554;_IPR029765;_IPR020568;_IPR014721;_IPR005935	GHMP_kinase_N-terminal_domain;_GHMP_kinase,_C-terminal_domain_superfamily;_Diphosphomevalonate_decarboxylase;_Ribosomal_protein_S5_domain_2-type_fold;_Ribosomal_protein_S5_domain_2-type_fold,_subgroup;_Diphosphomevalonate/phosphomevalonate_decarboxylase	PF00288	GHMP_kinases_N_terminal_domain	OIO25549.1_diphosphomevalonate_decarboxylase_[Candidatus_Micrarchaeota_archaeon_CG1_02_55_41]	1.9e-68	43.7	1805251	Archaea,Candidatus_Micrarchaeota,Candidatus_Micrarchaeota_archaeon_CG1_02_55_41DPANN_group,unclassified_Candidatus_Micrarchaeota	1
																																																		1
GCA_002494525_01360	GCA_002494525_2	Undinarchaeales	GCA_002494525	145584	GCA_002494525.1_genomic_DACC01000003.1_TPA_asm:_archaeon_UBA490_isolate_UBA490_UBA490_contig_1384	145584	0.413	271	Isopentenyl_phosphate_kinase	arCOG00860	-	Isopentenyl_phosphate_kinase,_enzyme_of_modified_mevalonate_pathway	I	2.32e-74	K06981	ipk;_isopentenyl_phosphate_kinase_[EC:2.7.4.26]	K06981	8.4e-70	234.1	120.93	high_score	isopentenyl_phosphate_kinase_[EC:2.7.4.26]	PF00696	Amino_acid_kinase_family	6e-38	-	-	-	-	-	-	-	-	-	-	-	-	-	-	-	IPR036393;_IPR024192;_IPR001048	Acetylglutamate_kinase-like_superfamily;_Fosfomycin_resistance_kinase,_FomA-type;_Aspartate/glutamate/uridylate_kinase	PF00696	Amino_acid_kinase_family	KPV62998.1_Isopentenyl_phosphate_kinase_[Candidatus_Bathyarchaeota_archaeon_BA2]	6.5e-40	38	1700836	Archaea,Candidatus_Bathyarchaeota,Candidatus_Bathyarchaeota_archaeon_BA2TACK_group,unclassified_Candidatus_Bathyarchaeota	1
GCA_002495465_02930	GCA_002495465_12	Undinarchaeales	GCA_002495465	72722	GCA_002495465.1_genomic_DAFN01000001.1_TPA_asm:_archaeon_UBA55_isolate_UBA55_UBA55_contig_49899	72722	0.425	271	Isopentenyl_phosphate_kinase	arCOG00860	-	Isopentenyl_phosphate_kinase,_enzyme_of_modified_mevalonate_pathway	I	6.06e-72	K06981	ipk;_isopentenyl_phosphate_kinase_[EC:2.7.4.26]	K06981	3.8e-68	228.6	120.93	high_score	isopentenyl_phosphate_kinase_[EC:2.7.4.26]	PF00696	Amino_acid_kinase_family	7.9e-33	-	-	-	-	-	-	-	-	-	-	-	-	-	-	-	IPR024192;_IPR036393;_IPR001048	Fosfomycin_resistance_kinase,_FomA-type;_Acetylglutamate_kinase-like_superfamily;_Aspartate/glutamate/uridylate_kinase	PF00696	Amino_acid_kinase_family	KUO42555.1_hypothetical_protein_APZ16_02455_[Hadesarchaea_archaeon_YNP_45]	1.8e-42	38.5	1776334	Archaea,Euryarchaeota,HadesarchaeaHadesarchaea_archaeon_YNP_45unclassified_Hadesarchaea,	1
GCA_002501985_04990	GCA_002501985_19	Undinarchaeales	GCA_002501985	118101	GCA_002501985.1_genomic_DAPB01000010.1_TPA_asm:_archaeon_UBA140_isolate_UBA140_UBA140_contig_6913	118101	0.409	271	Isopentenyl_phosphate_kinase	arCOG00860	-	Isopentenyl_phosphate_kinase,_enzyme_of_modified_mevalonate_pathway	I	2.32e-74	K06981	ipk;_isopentenyl_phosphate_kinase_[EC:2.7.4.26]	K06981	8.4e-70	234.1	120.93	high_score	isopentenyl_phosphate_kinase_[EC:2.7.4.26]	PF00696	Amino_acid_kinase_family	6e-38	-	-	-	-	-	-	-	-	-	-	-	-	-	-	-	IPR036393;_IPR024192;_IPR001048	Acetylglutamate_kinase-like_superfamily;_Fosfomycin_resistance_kinase,_FomA-type;_Aspartate/glutamate/uridylate_kinase	PF00696	Amino_acid_kinase_family	KPV62998.1_Isopentenyl_phosphate_kinase_[Candidatus_Bathyarchaeota_archaeon_BA2]	6.5e-40	38	1700836	Archaea,Candidatus_Bathyarchaeota,Candidatus_Bathyarchaeota_archaeon_BA2TACK_group,unclassified_Candidatus_Bathyarchaeota	1
GCA_002687935_05150	GCA_002687935_7	Undinarchaeales	GCA_002687935	148382	GCA_002687935.1_genomic_NZBN01000007.1_Euryarchaeota_archaeon_isolate_ARS1358_46598	148382	0.416	271	Isopentenyl_phosphate_kinase	arCOG00860	-	Isopentenyl_phosphate_kinase,_enzyme_of_modified_mevalonate_pathway	I	2.32e-74	K06981	ipk;_isopentenyl_phosphate_kinase_[EC:2.7.4.26]	K06981	8.4e-70	234.1	120.93	high_score	isopentenyl_phosphate_kinase_[EC:2.7.4.26]	PF00696	Amino_acid_kinase_family	6e-38	-	-	-	-	-	-	-	-	-	-	-	-	-	-	-	IPR036393;_IPR024192;_IPR001048	Acetylglutamate_kinase-like_superfamily;_Fosfomycin_resistance_kinase,_FomA-type;_Aspartate/glutamate/uridylate_kinase	PF00696	Amino_acid_kinase_family	KPV62998.1_Isopentenyl_phosphate_kinase_[Candidatus_Bathyarchaeota_archaeon_BA2]	6.5e-40	38	1700836	Archaea,Candidatus_Bathyarchaeota,Candidatus_Bathyarchaeota_archaeon_BA2TACK_group,unclassified_Candidatus_Bathyarchaeota	1
SRR2090153.bin1042_02000	SRR2090153.bin1042_37	Naiadarchaeales	SRR2090153.bin1042	5829	SRR2090153.bin1042_genomic_k141_911826	5829	0.382	261	Isopentenyl_phosphate_kinase	arCOG00860	-	Isopentenyl_phosphate_kinase,_enzyme_of_modified_mevalonate_pathway	I	3.96e-78	K06981	ipk;_isopentenyl_phosphate_kinase_[EC:2.7.4.26]	K06981	1.1e-71	240.2	120.93	high_score	isopentenyl_phosphate_kinase_[EC:2.7.4.26]	PF00696	Amino_acid_kinase_family	8.7e-39	-	-	-	-	-	-	-	-	-	-	-	-	-	-	-	IPR036393;_IPR001057;_IPR001048;_IPR024192	Acetylglutamate_kinase-like_superfamily;_Glutamate/acetylglutamate_kinase;_Aspartate/glutamate/uridylate_kinase;_Fosfomycin_resistance_kinase,_FomA-type	PF00696	Amino_acid_kinase_family	KPJ57227.1_hypothetical_protein_AMJ49_01285_[Parcubacteria_bacterium_DG_74_2]	6e-43	41.5	1703766	Bacteria,Candidatus_Parcubacteria,Parcubacteria_bacterium_DG_74_2,Patescibacteria_group,Parcubacteria_group,unclassified_Parcubacteria,	1
SRR2090153.bin461_03140	SRR2090153.bin461_64	Naiadarchaeales	SRR2090153.bin461	4094	SRR2090153.bin461_genomic_k141_1345472	4094	0.459	262	Isopentenyl_phosphate_kinase	arCOG00860	-	Isopentenyl_phosphate_kinase,_enzyme_of_modified_mevalonate_pathway	I	6.73e-82	K06981	ipk;_isopentenyl_phosphate_kinase_[EC:2.7.4.26]	K06981	1.3e-74	249.8	120.93	high_score	isopentenyl_phosphate_kinase_[EC:2.7.4.26]	PF00696	Amino_acid_kinase_family	2.7e-36	-	-	-	-	-	-	-	-	-	-	-	-	-	-	-	IPR036393;_IPR024192;_IPR001048	Acetylglutamate_kinase-like_superfamily;_Fosfomycin_resistance_kinase,_FomA-type;_Aspartate/glutamate/uridylate_kinase	PF00696	Amino_acid_kinase_family	KPJ57227.1_hypothetical_protein_AMJ49_01285_[Parcubacteria_bacterium_DG_74_2]	1.2e-43	42.5	1703766	Bacteria,Candidatus_Parcubacteria,Parcubacteria_bacterium_DG_74_2,Patescibacteria_group,Parcubacteria_group,unclassified_Parcubacteria,	1
SRR2090159.bin1288_06720	SRR2090159.bin1288_85	Naiadarchaeales	SRR2090159.bin1288	5813	SRR2090159.bin1288_genomic_k141_2337933	5813	0.448	262	Isopentenyl_phosphate_kinase	arCOG00860	-	Isopentenyl_phosphate_kinase,_enzyme_of_modified_mevalonate_pathway	I	1.35e-81	K06981	ipk;_isopentenyl_phosphate_kinase_[EC:2.7.4.26]	K06981	1.7e-74	249.4	120.93	high_score	isopentenyl_phosphate_kinase_[EC:2.7.4.26]	PF00696	Amino_acid_kinase_family	2.7e-36	-	-	-	-	-	-	-	-	-	-	-	-	-	-	-	IPR036393;_IPR024192;_IPR001048	Acetylglutamate_kinase-like_superfamily;_Fosfomycin_resistance_kinase,_FomA-type;_Aspartate/glutamate/uridylate_kinase	PF00696	Amino_acid_kinase_family	KPJ57227.1_hypothetical_protein_AMJ49_01285_[Parcubacteria_bacterium_DG_74_2]	2.1e-43	42.1	1703766	Bacteria,Candidatus_Parcubacteria,Parcubacteria_bacterium_DG_74_2,Patescibacteria_group,Parcubacteria_group,unclassified_Parcubacteria,	1
SRR4028224.bin17_00850	SRR4028224.bin17_3	Undinarchaeales	SRR4028224.bin17	30552	SRR4028224.bin17_genomic_k119_458118	30552	0.42	271	Isopentenyl_phosphate_kinase	arCOG00860	-	Isopentenyl_phosphate_kinase,_enzyme_of_modified_mevalonate_pathway	I	1.72e-71	K06981	ipk;_isopentenyl_phosphate_kinase_[EC:2.7.4.26]	K06981	4.9e-68	228.3	120.93	high_score	isopentenyl_phosphate_kinase_[EC:2.7.4.26]	PF00696	Amino_acid_kinase_family	1e-33	-	-	-	-	-	-	-	-	-	-	-	-	-	-	-	IPR001048;_IPR024192;_IPR036393	Aspartate/glutamate/uridylate_kinase;_Fosfomycin_resistance_kinase,_FomA-type;_Acetylglutamate_kinase-like_superfamily	PF00696	Amino_acid_kinase_family	KUO42555.1_hypothetical_protein_APZ16_02455_[Hadesarchaea_archaeon_YNP_45]	6.9e-42	38.5	1776334	Archaea,Euryarchaeota,HadesarchaeaHadesarchaea_archaeon_YNP_45unclassified_Hadesarchaea,	1
SRR5007147.bin71_05320	SRR5007147.bin71_29	Undinarchaeales	SRR5007147.bin71	10924	SRR5007147.bin71_genomic_k141_1497642	10924	0.426	271	Isopentenyl_phosphate_kinase	arCOG00860	-	Isopentenyl_phosphate_kinase,_enzyme_of_modified_mevalonate_pathway	I	2.65e-73	K06981	ipk;_isopentenyl_phosphate_kinase_[EC:2.7.4.26]	K06981	1.9e-69	232.9	120.93	high_score	isopentenyl_phosphate_kinase_[EC:2.7.4.26]	PF00696	Amino_acid_kinase_family	1.1e-32	-	-	-	-	-	-	-	-	-	-	-	-	-	-	-	IPR036393;_IPR024192;_IPR001048	Acetylglutamate_kinase-like_superfamily;_Fosfomycin_resistance_kinase,_FomA-type;_Aspartate/glutamate/uridylate_kinase	PF00696	Amino_acid_kinase_family	KUO42555.1_hypothetical_protein_APZ16_02455_[Hadesarchaea_archaeon_YNP_45]	1.3e-43	40.1	1776334	Archaea,Euryarchaeota,HadesarchaeaHadesarchaea_archaeon_YNP_45unclassified_Hadesarchaea,	1
U_76725_00030	U_76725_1	Undinarchaeales	U_76725	7326	U_76725_genomic_contig_62808	7326	0.409	271	Isopentenyl_phosphate_kinase	arCOG00860	-	Isopentenyl_phosphate_kinase,_enzyme_of_modified_mevalonate_pathway	I	2.32e-74	K06981	ipk;_isopentenyl_phosphate_kinase_[EC:2.7.4.26]	K06981	8.4e-70	234.1	120.93	high_score	isopentenyl_phosphate_kinase_[EC:2.7.4.26]	PF00696	Amino_acid_kinase_family	6e-38	-	-	-	-	-	-	-	-	-	-	-	-	-	-	-	IPR036393;_IPR024192;_IPR001048	Acetylglutamate_kinase-like_superfamily;_Fosfomycin_resistance_kinase,_FomA-type;_Aspartate/glutamate/uridylate_kinase	PF00696	Amino_acid_kinase_family	KPV62998.1_Isopentenyl_phosphate_kinase_[Candidatus_Bathyarchaeota_archaeon_BA2]	6.5e-40	38	1700836	Archaea,Candidatus_Bathyarchaeota,Candidatus_Bathyarchaeota_archaeon_BA2TACK_group,unclassified_Candidatus_Bathyarchaeota	1
																																																		1
GCA_002494525_01350	GCA_002494525_2	Undinarchaeales	GCA_002494525	145584	GCA_002494525.1_genomic_DACC01000003.1_TPA_asm:_archaeon_UBA490_isolate_UBA490_UBA490_contig_1384	145584	0.413	346	Isopentenyl-diphosphate_delta-isomerase	arCOG00613	LldD	FMN-dependent_dehydrogenase,_includes_L-lactate_dehydrogenase_and_type_II_isopentenyl_diphosphate_isomerase	H	3.56e-158	K01823	idi,_IDI;_isopentenyl-diphosphate_Delta-isomerase_[EC:5.3.3.2]	K16422	1.2e-19	69.5	479.07	-	4-hydroxymandelate_oxidase_[EC:1.1.3.46]	PF01070	FMN-dependent_dehydrogenase	1e-30	TIGR02151	isopentenyl-diphosphate_delta-isomerase,_type_2	5.3.3.2	7.2e-116	-	-	-	-	-	-	-	-	-	-	-	IPR011179;_IPR000262;_IPR013785	Isopentenyl-diphosphate_delta-isomerase,_FMN-dependent;_FMN-dependent_dehydrogenase;_Aldolase-type_TIM_barrel	PF01070	FMN-dependent_dehydrogenase	WP_069582861.1_MULTISPECIES:_type_2_isopentenyl-diphosphate_Delta-isomerase_[Methanobacterium]	8.7e-82	49.7	2160	Archaea,Euryarchaeota,Methanobacteria,Methanobacteriales,Methanobacteriaceae,Methanobacterium,Methanomada_group,	1
GCA_002495465_02940	GCA_002495465_12	Undinarchaeales	GCA_002495465	72722	GCA_002495465.1_genomic_DAFN01000001.1_TPA_asm:_archaeon_UBA55_isolate_UBA55_UBA55_contig_49899	72722	0.425	346	Isopentenyl-diphosphate_delta-isomerase	arCOG00613	LldD	FMN-dependent_dehydrogenase,_includes_L-lactate_dehydrogenase_and_type_II_isopentenyl_diphosphate_isomerase	H	5.85e-157	K01823	idi,_IDI;_isopentenyl-diphosphate_Delta-isomerase_[EC:5.3.3.2]	K16422	6.4e-19	67.2	479.07	-	4-hydroxymandelate_oxidase_[EC:1.1.3.46]	PF01070	FMN-dependent_dehydrogenase	2.4e-30	TIGR02151	isopentenyl-diphosphate_delta-isomerase,_type_2	5.3.3.2	1.4e-114	-	-	-	-	-	-	-	-	-	-	-	IPR011179;_IPR013785;_IPR000262	Isopentenyl-diphosphate_delta-isomerase,_FMN-dependent;_Aldolase-type_TIM_barrel;_FMN-dependent_dehydrogenase	PF01070	FMN-dependent_dehydrogenase	KUK01612.1_Isopentenyl-diphosphate_delta-isomerase_[Methanobacteriaceae_archaeon_41_258]	2.8e-80	49.4	1635284	Archaea,Euryarchaeota,Methanobacteria,Methanobacteriales,MethanobacteriaceaeMethanobacteriaceae_archaeon_41_258Methanomada_group,unclassified_Methanobacteriaceae	1
GCA_002501985_04980	GCA_002501985_19	Undinarchaeales	GCA_002501985	118101	GCA_002501985.1_genomic_DAPB01000010.1_TPA_asm:_archaeon_UBA140_isolate_UBA140_UBA140_contig_6913	118101	0.409	346	Isopentenyl-diphosphate_delta-isomerase	arCOG00613	LldD	FMN-dependent_dehydrogenase,_includes_L-lactate_dehydrogenase_and_type_II_isopentenyl_diphosphate_isomerase	H	3.56e-158	K01823	idi,_IDI;_isopentenyl-diphosphate_Delta-isomerase_[EC:5.3.3.2]	K16422	1.2e-19	69.5	479.07	-	4-hydroxymandelate_oxidase_[EC:1.1.3.46]	PF01070	FMN-dependent_dehydrogenase	1e-30	TIGR02151	isopentenyl-diphosphate_delta-isomerase,_type_2	5.3.3.2	7.2e-116	-	-	-	-	-	-	-	-	-	-	-	IPR011179;_IPR013785;_IPR000262	Isopentenyl-diphosphate_delta-isomerase,_FMN-dependent;_Aldolase-type_TIM_barrel;_FMN-dependent_dehydrogenase	PF01070	FMN-dependent_dehydrogenase	WP_069582861.1_MULTISPECIES:_type_2_isopentenyl-diphosphate_Delta-isomerase_[Methanobacterium]	8.7e-82	49.7	2160	Archaea,Euryarchaeota,Methanobacteria,Methanobacteriales,Methanobacteriaceae,Methanobacterium,Methanomada_group,	1
GCA_002502135_01380	GCA_002502135_6	Undinarchaeales	GCA_002502135	45011	GCA_002502135.1_genomic_DAPM01000010.1_TPA_asm:_archaeon_UBA543_isolate_UBA543_UBA543_contig_18	45011	0.399	343	Isopentenyl-diphosphate_delta-isomerase	arCOG00613	LldD	FMN-dependent_dehydrogenase,_includes_L-lactate_dehydrogenase_and_type_II_isopentenyl_diphosphate_isomerase	H	5.46e-135	K01823	idi,_IDI;_isopentenyl-diphosphate_Delta-isomerase_[EC:5.3.3.2]	K00101	1.4e-15	56.3	415.87	-	L-lactate_dehydrogenase_(cytochrome)_[EC:1.1.2.3]	PF01070	FMN-dependent_dehydrogenase	4.5e-26	TIGR02151	isopentenyl-diphosphate_delta-isomerase,_type_2	5.3.3.2	4.2e-104	-	-	-	-	-	-	-	-	-	-	-	IPR011179;_IPR013785;_IPR000262	Isopentenyl-diphosphate_delta-isomerase,_FMN-dependent;_Aldolase-type_TIM_barrel;_FMN-dependent_dehydrogenase	PF01070	FMN-dependent_dehydrogenase	WP_054699494.1_type_2_isopentenyl-diphosphate_Delta-isomerase_[Desulfosarcina_cetonica]	2.4e-71	47	90730	Bacteria,Proteobacteria,Deltaproteobacteria,Desulfobacterales,Desulfobacteraceae,Desulfosarcina,Desulfosarcina_cetonicadelta/epsilon_subdivisions,	1
GCA_002687935_05160	GCA_002687935_7	Undinarchaeales	GCA_002687935	148382	GCA_002687935.1_genomic_NZBN01000007.1_Euryarchaeota_archaeon_isolate_ARS1358_46598	148382	0.416	346	Isopentenyl-diphosphate_delta-isomerase	arCOG00613	LldD	FMN-dependent_dehydrogenase,_includes_L-lactate_dehydrogenase_and_type_II_isopentenyl_diphosphate_isomerase	H	3.56e-158	K01823	idi,_IDI;_isopentenyl-diphosphate_Delta-isomerase_[EC:5.3.3.2]	K16422	1.2e-19	69.5	479.07	-	4-hydroxymandelate_oxidase_[EC:1.1.3.46]	PF01070	FMN-dependent_dehydrogenase	1e-30	TIGR02151	isopentenyl-diphosphate_delta-isomerase,_type_2	5.3.3.2	7.2e-116	-	-	-	-	-	-	-	-	-	-	-	IPR011179;_IPR000262;_IPR013785	Isopentenyl-diphosphate_delta-isomerase,_FMN-dependent;_FMN-dependent_dehydrogenase;_Aldolase-type_TIM_barrel	PF01070	FMN-dependent_dehydrogenase	WP_069582861.1_MULTISPECIES:_type_2_isopentenyl-diphosphate_Delta-isomerase_[Methanobacterium]	8.7e-82	49.7	2160	Archaea,Euryarchaeota,Methanobacteria,Methanobacteriales,Methanobacteriaceae,Methanobacterium,Methanomada_group,	1
SRR2090153.bin1042_01990	SRR2090153.bin1042_37	Naiadarchaeales	SRR2090153.bin1042	5829	SRR2090153.bin1042_genomic_k141_911826	5829	0.382	352	Isopentenyl-diphosphate_delta-isomerase	arCOG00613	LldD	FMN-dependent_dehydrogenase,_includes_L-lactate_dehydrogenase_and_type_II_isopentenyl_diphosphate_isomerase	H	4.33e-170	K01823	idi,_IDI;_isopentenyl-diphosphate_Delta-isomerase_[EC:5.3.3.2]	K00101	1.3e-16	59.7	415.87	-	L-lactate_dehydrogenase_(cytochrome)_[EC:1.1.2.3]	PF01070	FMN-dependent_dehydrogenase	2.5e-31	TIGR02151	isopentenyl-diphosphate_delta-isomerase,_type_2	5.3.3.2	1.7e-124	-	-	-	-	-	-	-	-	-	-	-	IPR011179;_IPR013785;_IPR000262	Isopentenyl-diphosphate_delta-isomerase,_FMN-dependent;_Aldolase-type_TIM_barrel;_FMN-dependent_dehydrogenase	PF01070	FMN-dependent_dehydrogenase	WP_048079970.1_MULTISPECIES:_type_2_isopentenyl-diphosphate_Delta-isomerase_[Methanobacterium]	5.8e-89	50.7	2160	Archaea,Euryarchaeota,Methanobacteria,Methanobacteriales,Methanobacteriaceae,Methanobacterium,Methanomada_group,	1
SRR2090153.bin461_03150	SRR2090153.bin461_64	Naiadarchaeales	SRR2090153.bin461	4094	SRR2090153.bin461_genomic_k141_1345472	4094	0.459	352	Isopentenyl-diphosphate_delta-isomerase	arCOG00613	LldD	FMN-dependent_dehydrogenase,_includes_L-lactate_dehydrogenase_and_type_II_isopentenyl_diphosphate_isomerase	H	4.33e-170	K01823	idi,_IDI;_isopentenyl-diphosphate_Delta-isomerase_[EC:5.3.3.2]	K00101	5.1e-15	54.4	415.87	-	L-lactate_dehydrogenase_(cytochrome)_[EC:1.1.2.3]	PF01070	FMN-dependent_dehydrogenase	5e-28	TIGR02151	isopentenyl-diphosphate_delta-isomerase,_type_2	5.3.3.2	5.6e-124	-	-	-	-	-	-	-	-	-	-	-	IPR000262;_IPR011179;_IPR013785	FMN-dependent_dehydrogenase;_Isopentenyl-diphosphate_delta-isomerase,_FMN-dependent;_Aldolase-type_TIM_barrel	PF01070	FMN-dependent_dehydrogenase	WP_048079970.1_MULTISPECIES:_type_2_isopentenyl-diphosphate_Delta-isomerase_[Methanobacterium]	1.1e-87	49	2160	Archaea,Euryarchaeota,Methanobacteria,Methanobacteriales,Methanobacteriaceae,Methanobacterium,Methanomada_group,	1
SRR2090159.bin1129_10350	SRR2090159.bin1129_50	Naiadarchaeales	SRR2090159.bin1129	13663	SRR2090159.bin1129_genomic_k141_2946495	13663	0.385	352	Isopentenyl-diphosphate_delta-isomerase	arCOG00613	LldD	FMN-dependent_dehydrogenase,_includes_L-lactate_dehydrogenase_and_type_II_isopentenyl_diphosphate_isomerase	H	4.33e-170	K01823	idi,_IDI;_isopentenyl-diphosphate_Delta-isomerase_[EC:5.3.3.2]	K00101	1.3e-16	59.7	415.87	-	L-lactate_dehydrogenase_(cytochrome)_[EC:1.1.2.3]	PF01070	FMN-dependent_dehydrogenase	2.5e-31	TIGR02151	isopentenyl-diphosphate_delta-isomerase,_type_2	5.3.3.2	1.7e-124	-	-	-	-	-	-	-	-	-	-	-	IPR011179;_IPR013785;_IPR000262	Isopentenyl-diphosphate_delta-isomerase,_FMN-dependent;_Aldolase-type_TIM_barrel;_FMN-dependent_dehydrogenase	PF01070	FMN-dependent_dehydrogenase	WP_048079970.1_MULTISPECIES:_type_2_isopentenyl-diphosphate_Delta-isomerase_[Methanobacterium]	5.8e-89	50.7	2160	Archaea,Euryarchaeota,Methanobacteria,Methanobacteriales,Methanobacteriaceae,Methanobacterium,Methanomada_group,	1
SRR2090159.bin1288_06710	SRR2090159.bin1288_85	Naiadarchaeales	SRR2090159.bin1288	5813	SRR2090159.bin1288_genomic_k141_2337933	5813	0.448	352	Isopentenyl-diphosphate_delta-isomerase	arCOG00613	LldD	FMN-dependent_dehydrogenase,_includes_L-lactate_dehydrogenase_and_type_II_isopentenyl_diphosphate_isomerase	H	8.72e-170	K01823	idi,_IDI;_isopentenyl-diphosphate_Delta-isomerase_[EC:5.3.3.2]	K00101	1.5e-14	52.9	415.87	-	L-lactate_dehydrogenase_(cytochrome)_[EC:1.1.2.3]	PF01070	FMN-dependent_dehydrogenase	3.9e-28	TIGR02151	isopentenyl-diphosphate_delta-isomerase,_type_2	5.3.3.2	2.2e-123	-	-	-	-	-	-	-	-	-	-	-	IPR000262;_IPR013785;_IPR011179	FMN-dependent_dehydrogenase;_Aldolase-type_TIM_barrel;_Isopentenyl-diphosphate_delta-isomerase,_FMN-dependent	PF01070	FMN-dependent_dehydrogenase	KUO43021.1_type_2_isopentenyl-diphosphate_Delta-isomerase_[Hadesarchaea_archaeon_YNP_N21]	1.3e-88	50.4	1776333	Archaea,Euryarchaeota,HadesarchaeaHadesarchaea_archaeon_YNP_N21unclassified_Hadesarchaea,	1
SRR4028224.bin17_00860	SRR4028224.bin17_3	Undinarchaeales	SRR4028224.bin17	30552	SRR4028224.bin17_genomic_k119_458118	30552	0.42	346	Isopentenyl-diphosphate_delta-isomerase	arCOG00613	LldD	FMN-dependent_dehydrogenase,_includes_L-lactate_dehydrogenase_and_type_II_isopentenyl_diphosphate_isomerase	H	1.02e-157	K01823	idi,_IDI;_isopentenyl-diphosphate_Delta-isomerase_[EC:5.3.3.2]	K16422	1e-19	69.8	479.07	-	4-hydroxymandelate_oxidase_[EC:1.1.3.46]	PF01070	FMN-dependent_dehydrogenase	5.3e-31	TIGR02151	isopentenyl-diphosphate_delta-isomerase,_type_2	5.3.3.2	1.6e-115	-	-	-	-	-	-	-	-	-	-	-	IPR011179;_IPR013785;_IPR000262	Isopentenyl-diphosphate_delta-isomerase,_FMN-dependent;_Aldolase-type_TIM_barrel;_FMN-dependent_dehydrogenase	PF01070	FMN-dependent_dehydrogenase	WP_042701449.1_type_2_isopentenyl-diphosphate_Delta-isomerase_[Methanobrevibacter_arboriphilus]	1.6e-80	47	39441	Archaea,Euryarchaeota,Methanobacteria,Methanobacteriales,Methanobacteriaceae,Methanobrevibacter,Methanobrevibacter_arboriphilusMethanomada_group,	1
SRR5007147.bin71_05330	SRR5007147.bin71_29	Undinarchaeales	SRR5007147.bin71	10924	SRR5007147.bin71_genomic_k141_1497642	10924	0.426	346	Isopentenyl-diphosphate_delta-isomerase	arCOG00613	LldD	FMN-dependent_dehydrogenase,_includes_L-lactate_dehydrogenase_and_type_II_isopentenyl_diphosphate_isomerase	H	6.2e-159	K01823	idi,_IDI;_isopentenyl-diphosphate_Delta-isomerase_[EC:5.3.3.2]	K16422	8e-20	70.2	479.07	-	4-hydroxymandelate_oxidase_[EC:1.1.3.46]	PF01070	FMN-dependent_dehydrogenase	1e-31	TIGR02151	isopentenyl-diphosphate_delta-isomerase,_type_2	5.3.3.2	2.1e-116	-	-	-	-	-	-	-	-	-	-	-	IPR011179;_IPR013785;_IPR000262	Isopentenyl-diphosphate_delta-isomerase,_FMN-dependent;_Aldolase-type_TIM_barrel;_FMN-dependent_dehydrogenase	PF01070	FMN-dependent_dehydrogenase	PKL68696.1_type_2_isopentenyl-diphosphate_Delta-isomerase_[Methanobacteriales_archaeon_HGW-Methanobacteriales-1]	1.8e-82	49.1	2013815	Archaea,Euryarchaeota,Methanobacteria,Methanobacteriales,Methanobacteriales_archaeon_HGW-Methanobacteriales-1Methanomada_group,unclassified_Methanobacteriales	1
U_76725_00040	U_76725_1	Undinarchaeales	U_76725	7326	U_76725_genomic_contig_62808	7326	0.409	346	Isopentenyl-diphosphate_delta-isomerase	arCOG00613	LldD	FMN-dependent_dehydrogenase,_includes_L-lactate_dehydrogenase_and_type_II_isopentenyl_diphosphate_isomerase	H	3.56e-158	K01823	idi,_IDI;_isopentenyl-diphosphate_Delta-isomerase_[EC:5.3.3.2]	K16422	1.2e-19	69.5	479.07	-	4-hydroxymandelate_oxidase_[EC:1.1.3.46]	PF01070	FMN-dependent_dehydrogenase	1e-30	TIGR02151	isopentenyl-diphosphate_delta-isomerase,_type_2	5.3.3.2	7.2e-116	-	-	-	-	-	-	-	-	-	-	-	IPR011179;_IPR000262;_IPR013785	Isopentenyl-diphosphate_delta-isomerase,_FMN-dependent;_FMN-dependent_dehydrogenase;_Aldolase-type_TIM_barrel	PF01070	FMN-dependent_dehydrogenase	WP_069582861.1_MULTISPECIES:_type_2_isopentenyl-diphosphate_Delta-isomerase_[Methanobacterium]	8.7e-82	49.7	2160	Archaea,Euryarchaeota,Methanobacteria,Methanobacteriales,Methanobacteriaceae,Methanobacterium,Methanomada_group,	1
																																																		1
Lipid BS: Others																																																		1
																																																		1
GCA_002494525_05110	GCA_002494525_6	Undinarchaeales	GCA_002494525	40895	GCA_002494525.1_genomic_DACC01000010.1_TPA_asm:_archaeon_UBA490_isolate_UBA490_UBA490_contig_28208	40895	0.411	326	Short_chain_isoprenyl_diphosphate_synthase	arCOG01726	IspA/idsA	Geranylgeranyl_pyrophosphate_synthase	H	1.96e-115	K13787	idsA;_geranylgeranyl_diphosphate_synthase,_type_I_[EC:2.5.1.1_2.5.1.10_2.5.1.29]	K13787	3.4e-80	269.1	289.37	-	geranylgeranyl_diphosphate_synthase,_type_I_[EC:2.5.1.1_2.5.1.10_2.5.1.29]	PF00348	Polyprenyl_synthetase	1.2e-63	TIGR02748	heptaprenyl_diphosphate_synthase_component_II	2.5.1.30	1.4e-45	-	-	-	-	-	-	-	-	-	-	-	IPR008949;_IPR033749;_IPR000092	Isoprenoid_synthase_domain_superfamily;_Polyprenyl_synthetase,_conserved_site;_Polyprenyl_synthetase	PF00348	Polyprenyl_synthetase	WP_004067573.1_polyprenyl_synthetase_family_protein_[Thermococcus_litoralis]	3.3e-62	42.1	2265	Archaea,Euryarchaeota,Thermococci,Thermococcales,Thermococcaceae,Thermococcus,Thermococcus_litoralis,	1
GCA_002495465_01100	GCA_002495465_7	Undinarchaeales	GCA_002495465	18122	GCA_002495465.1_genomic_DAFN01000010.1_TPA_asm:_archaeon_UBA55_isolate_UBA55_UBA55_contig_183675	18122	0.412	326	Short_chain_isoprenyl_diphosphate_synthase	arCOG01726	IspA/idsA	Geranylgeranyl_pyrophosphate_synthase	H	6.43e-114	K13787	idsA;_geranylgeranyl_diphosphate_synthase,_type_I_[EC:2.5.1.1_2.5.1.10_2.5.1.29]	K13789	3e-81	272.1	339.93	-	geranylgeranyl_diphosphate_synthase,_type_II_[EC:2.5.1.1_2.5.1.10_2.5.1.29]	PF00348	Polyprenyl_synthetase	5.7e-63	TIGR02748	heptaprenyl_diphosphate_synthase_component_II	2.5.1.30	9.9e-44	-	-	-	-	-	-	-	-	-	-	-	IPR008949;_IPR033749;_IPR000092	Isoprenoid_synthase_domain_superfamily;_Polyprenyl_synthetase,_conserved_site;_Polyprenyl_synthetase	PF00348	Polyprenyl_synthetase	WP_042697532.1_polyprenyl_synthetase_family_protein_[Thermococcus_sp._PK]	1.6e-61	41.1	913025	Archaea,Euryarchaeota,Thermococci,Thermococcales,Thermococcaceae,Thermococcus,Thermococcus_sp._PK,	1
GCA_002501985_01860	GCA_002501985_10	Undinarchaeales	GCA_002501985	40505	GCA_002501985.1_genomic_DAPB01000021.1_TPA_asm:_archaeon_UBA140_isolate_UBA140_UBA140_contig_27686	40505	0.411	326	Short_chain_isoprenyl_diphosphate_synthase	arCOG01726	IspA/idsA	Geranylgeranyl_pyrophosphate_synthase	H	1.96e-115	K13787	idsA;_geranylgeranyl_diphosphate_synthase,_type_I_[EC:2.5.1.1_2.5.1.10_2.5.1.29]	K13787	3.4e-80	269.1	289.37	-	geranylgeranyl_diphosphate_synthase,_type_I_[EC:2.5.1.1_2.5.1.10_2.5.1.29]	PF00348	Polyprenyl_synthetase	1.2e-63	TIGR02748	heptaprenyl_diphosphate_synthase_component_II	2.5.1.30	1.4e-45	-	-	-	-	-	-	-	-	-	-	-	IPR008949;_IPR033749;_IPR000092	Isoprenoid_synthase_domain_superfamily;_Polyprenyl_synthetase,_conserved_site;_Polyprenyl_synthetase	PF00348	Polyprenyl_synthetase	WP_004067573.1_polyprenyl_synthetase_family_protein_[Thermococcus_litoralis]	3.3e-62	42.1	2265	Archaea,Euryarchaeota,Thermococci,Thermococcales,Thermococcaceae,Thermococcus,Thermococcus_litoralis,	1
GCA_002502135_00690	GCA_002502135_2	Undinarchaeales	GCA_002502135	47543	GCA_002502135.1_genomic_DAPM01000002.1_TPA_asm:_archaeon_UBA543_isolate_UBA543_UBA543_contig_12609	47543	0.394	322	Short_chain_isoprenyl_diphosphate_synthase	arCOG01726	IspA/idsA	Geranylgeranyl_pyrophosphate_synthase	H	8.03e-109	K13787	idsA;_geranylgeranyl_diphosphate_synthase,_type_I_[EC:2.5.1.1_2.5.1.10_2.5.1.29]	K13787	5.2e-79	265.2	289.37	-	geranylgeranyl_diphosphate_synthase,_type_I_[EC:2.5.1.1_2.5.1.10_2.5.1.29]	PF00348	Polyprenyl_synthetase	1.5e-64	TIGR02748	heptaprenyl_diphosphate_synthase_component_II	2.5.1.30	1e-48	-	-	-	-	-	-	-	-	-	-	-	IPR008949;_IPR033749;_IPR000092	Isoprenoid_synthase_domain_superfamily;_Polyprenyl_synthetase,_conserved_site;_Polyprenyl_synthetase	PF00348	Polyprenyl_synthetase	KYK32843.1_geranylgeranyl_pyrophosphate_synthase_[Thermoplasmatales_archaeon_SG8-52-3]	1.3e-58	40.1	1803818	Archaea,Euryarchaeota,Thermoplasmata,Thermoplasmatales,Thermoplasmatales_archaeon_SG8-52-3Diaforarchaea_group,unclassified_Thermoplasmatales,unclassified_Thermoplasmatales,	1
GCA_002687935_00340	GCA_002687935_2	Undinarchaeales	GCA_002687935	173317	GCA_002687935.1_genomic_NZBN01000002.1_Euryarchaeota_archaeon_isolate_ARS1358_34726	173317	0.401	326	Short_chain_isoprenyl_diphosphate_synthase	arCOG01726	IspA/idsA	Geranylgeranyl_pyrophosphate_synthase	H	1.96e-115	K13787	idsA;_geranylgeranyl_diphosphate_synthase,_type_I_[EC:2.5.1.1_2.5.1.10_2.5.1.29]	K13787	3.4e-80	269.1	289.37	-	geranylgeranyl_diphosphate_synthase,_type_I_[EC:2.5.1.1_2.5.1.10_2.5.1.29]	PF00348	Polyprenyl_synthetase	1.2e-63	TIGR02748	heptaprenyl_diphosphate_synthase_component_II	2.5.1.30	1.4e-45	-	-	-	-	-	-	-	-	-	-	-	IPR008949;_IPR033749;_IPR000092	Isoprenoid_synthase_domain_superfamily;_Polyprenyl_synthetase,_conserved_site;_Polyprenyl_synthetase	PF00348	Polyprenyl_synthetase	WP_004067573.1_polyprenyl_synthetase_family_protein_[Thermococcus_litoralis]	3.3e-62	42.1	2265	Archaea,Euryarchaeota,Thermococci,Thermococcales,Thermococcaceae,Thermococcus,Thermococcus_litoralis,	1
SRR2090153.bin1042_03010	SRR2090153.bin1042_55	Naiadarchaeales	SRR2090153.bin1042	5298	SRR2090153.bin1042_genomic_k141_1289776	5298	0.39	325	Short_chain_isoprenyl_diphosphate_synthase	arCOG01726	IspA/idsA	Geranylgeranyl_pyrophosphate_synthase	H	1.63e-133	K13787	idsA;_geranylgeranyl_diphosphate_synthase,_type_I_[EC:2.5.1.1_2.5.1.10_2.5.1.29]	K13787	1.5e-87	293.3	289.37	high_score	geranylgeranyl_diphosphate_synthase,_type_I_[EC:2.5.1.1_2.5.1.10_2.5.1.29]	PF00348	Polyprenyl_synthetase	1.8e-72	TIGR02748	heptaprenyl_diphosphate_synthase_component_II	2.5.1.30	4.6e-53	-	-	-	-	-	-	-	-	-	-	-	IPR008949;_IPR033749;_IPR000092	Isoprenoid_synthase_domain_superfamily;_Polyprenyl_synthetase,_conserved_site;_Polyprenyl_synthetase	PF00348	Polyprenyl_synthetase	WP_013413975.1_polyprenyl_synthetase_family_protein_[Methanothermus_fervidus]	8.8e-76	49.2	2180	Archaea,Euryarchaeota,Methanobacteria,Methanobacteriales,Methanothermaceae,Methanothermus,Methanothermus_fervidusMethanomada_group,	1
SRR2090153.bin1042_06540	SRR2090153.bin1042_116	Naiadarchaeales	SRR2090153.bin1042	5983	SRR2090153.bin1042_genomic_k141_2371141	5983	0.355	329	Short_chain_isoprenyl_diphosphate_synthase	arCOG01726	IspA/idsA	Geranylgeranyl_pyrophosphate_synthase	H	1.67e-89	K13787	idsA;_geranylgeranyl_diphosphate_synthase,_type_I_[EC:2.5.1.1_2.5.1.10_2.5.1.29]	K02523	4.5e-70	235.5	320.07	-	octaprenyl-diphosphate_synthase_[EC:2.5.1.90]	PF00348	Polyprenyl_synthetase	1.2e-57	TIGR02749	solanesyl_diphosphate_synthase	2.5.1.-	2.8e-48	-	-	-	-	-	-	-	-	-	-	-	IPR033749;_IPR008949;_IPR000092	Polyprenyl_synthetase,_conserved_site;_Isoprenoid_synthase_domain_superfamily;_Polyprenyl_synthetase	PF00348	Polyprenyl_synthetase	OYT55391.1_geranylgeranyl_pyrophosphate_synthase_[Desulfurococcales_archaeon_ex4484_217_2]	1.7e-50	40.7	2012519	Archaea,Crenarchaeota,Thermoprotei,Desulfurococcales,Desulfurococcales_archaeon_ex4484_217_2TACK_group,unclassified_Desulfurococcales,unclassified_Desulfurococcales,	1
SRR2090153.bin461_01970	SRR2090153.bin461_41	Naiadarchaeales	SRR2090153.bin461	6226	SRR2090153.bin461_genomic_k141_956980	6226	0.449	325	Short_chain_isoprenyl_diphosphate_synthase	arCOG01726	IspA/idsA	Geranylgeranyl_pyrophosphate_synthase	H	9.95e-135	K13787	idsA;_geranylgeranyl_diphosphate_synthase,_type_I_[EC:2.5.1.1_2.5.1.10_2.5.1.29]	K13787	1.1e-87	293.7	289.37	high_score	geranylgeranyl_diphosphate_synthase,_type_I_[EC:2.5.1.1_2.5.1.10_2.5.1.29]	PF00348	Polyprenyl_synthetase	2e-70	TIGR02748	heptaprenyl_diphosphate_synthase_component_II	2.5.1.30	2.9e-51	-	-	-	-	-	-	-	-	-	-	-	IPR033749;_IPR008949;_IPR000092	Polyprenyl_synthetase,_conserved_site;_Isoprenoid_synthase_domain_superfamily;_Polyprenyl_synthetase	PF00348	Polyprenyl_synthetase	WP_013413975.1_polyprenyl_synthetase_family_protein_[Methanothermus_fervidus]	2.5e-78	51.4	2180	Archaea,Euryarchaeota,Methanobacteria,Methanobacteriales,Methanothermaceae,Methanothermus,Methanothermus_fervidusMethanomada_group,	1
SRR2090159.bin1129_00320	SRR2090159.bin1129_3	Naiadarchaeales	SRR2090159.bin1129	16752	SRR2090159.bin1129_genomic_k141_47879	16752	0.381	329	Short_chain_isoprenyl_diphosphate_synthase	arCOG01726	IspA/idsA	Geranylgeranyl_pyrophosphate_synthase	H	1.67e-89	K13787	idsA;_geranylgeranyl_diphosphate_synthase,_type_I_[EC:2.5.1.1_2.5.1.10_2.5.1.29]	K02523	4.5e-70	235.5	320.07	-	octaprenyl-diphosphate_synthase_[EC:2.5.1.90]	PF00348	Polyprenyl_synthetase	1.2e-57	TIGR02749	solanesyl_diphosphate_synthase	2.5.1.-	2.8e-48	-	-	-	-	-	-	-	-	-	-	-	IPR008949;_IPR033749;_IPR000092	Isoprenoid_synthase_domain_superfamily;_Polyprenyl_synthetase,_conserved_site;_Polyprenyl_synthetase	PF00348	Polyprenyl_synthetase	OYT55391.1_geranylgeranyl_pyrophosphate_synthase_[Desulfurococcales_archaeon_ex4484_217_2]	1.7e-50	40.7	2012519	Archaea,Crenarchaeota,Thermoprotei,Desulfurococcales,Desulfurococcales_archaeon_ex4484_217_2TACK_group,unclassified_Desulfurococcales,unclassified_Desulfurococcales,	1
SRR2090159.bin1129_03620	SRR2090159.bin1129_17	Naiadarchaeales	SRR2090159.bin1129	40748	SRR2090159.bin1129_genomic_k141_987292	40748	0.385	325	Short_chain_isoprenyl_diphosphate_synthase	arCOG01726	IspA/idsA	Geranylgeranyl_pyrophosphate_synthase	H	8.11e-134	K13787	idsA;_geranylgeranyl_diphosphate_synthase,_type_I_[EC:2.5.1.1_2.5.1.10_2.5.1.29]	K13787	6e-88	294.6	289.37	high_score	geranylgeranyl_diphosphate_synthase,_type_I_[EC:2.5.1.1_2.5.1.10_2.5.1.29]	PF00348	Polyprenyl_synthetase	1.7e-72	TIGR02748	heptaprenyl_diphosphate_synthase_component_II	2.5.1.30	3.1e-53	-	-	-	-	-	-	-	-	-	-	-	IPR008949;_IPR033749;_IPR000092	Isoprenoid_synthase_domain_superfamily;_Polyprenyl_synthetase,_conserved_site;_Polyprenyl_synthetase	PF00348	Polyprenyl_synthetase	WP_013413975.1_polyprenyl_synthetase_family_protein_[Methanothermus_fervidus]	8.8e-76	49.5	2180	Archaea,Euryarchaeota,Methanobacteria,Methanobacteriales,Methanothermaceae,Methanothermus,Methanothermus_fervidusMethanomada_group,	1
SRR2090159.bin1288_04220	SRR2090159.bin1288_44	Naiadarchaeales	SRR2090159.bin1288	9549	SRR2090159.bin1288_genomic_k141_1049328	9549	0.438	325	Short_chain_isoprenyl_diphosphate_synthase	arCOG01726	IspA/idsA	Geranylgeranyl_pyrophosphate_synthase	H	7.01e-135	K13787	idsA;_geranylgeranyl_diphosphate_synthase,_type_I_[EC:2.5.1.1_2.5.1.10_2.5.1.29]	K13787	4.8e-88	294.9	289.37	high_score	geranylgeranyl_diphosphate_synthase,_type_I_[EC:2.5.1.1_2.5.1.10_2.5.1.29]	PF00348	Polyprenyl_synthetase	2.8e-70	TIGR02748	heptaprenyl_diphosphate_synthase_component_II	2.5.1.30	4.8e-51	-	-	-	-	-	-	-	-	-	-	-	IPR000092;_IPR008949;_IPR033749	Polyprenyl_synthetase;_Isoprenoid_synthase_domain_superfamily;_Polyprenyl_synthetase,_conserved_site	PF00348	Polyprenyl_synthetase	WP_013413975.1_polyprenyl_synthetase_family_protein_[Methanothermus_fervidus]	5.5e-78	51.1	2180	Archaea,Euryarchaeota,Methanobacteria,Methanobacteriales,Methanothermaceae,Methanothermus,Methanothermus_fervidusMethanomada_group,	1
SRR4028224.bin17_05100	SRR4028224.bin17_14	Undinarchaeales	SRR4028224.bin17	93645	SRR4028224.bin17_genomic_k119_1391853	93645	0.409	326	Short_chain_isoprenyl_diphosphate_synthase	arCOG01726	IspA/idsA	Geranylgeranyl_pyrophosphate_synthase	H	1.38e-115	K13787	idsA;_geranylgeranyl_diphosphate_synthase,_type_I_[EC:2.5.1.1_2.5.1.10_2.5.1.29]	K13789	2.6e-81	272.4	339.93	-	geranylgeranyl_diphosphate_synthase,_type_II_[EC:2.5.1.1_2.5.1.10_2.5.1.29]	PF00348	Polyprenyl_synthetase	6e-64	TIGR02748	heptaprenyl_diphosphate_synthase_component_II	2.5.1.30	7.2e-46	-	-	-	-	-	-	-	-	-	-	-	IPR000092;_IPR033749;_IPR008949	Polyprenyl_synthetase;_Polyprenyl_synthetase,_conserved_site;_Isoprenoid_synthase_domain_superfamily	PF00348	Polyprenyl_synthetase	WP_042697532.1_polyprenyl_synthetase_family_protein_[Thermococcus_sp._PK]	2.3e-63	41.4	913025	Archaea,Euryarchaeota,Thermococci,Thermococcales,Thermococcaceae,Thermococcus,Thermococcus_sp._PK,	1
SRR5007147.bin71_01610	SRR5007147.bin71_9	Undinarchaeales	SRR5007147.bin71	20823	SRR5007147.bin71_genomic_k141_571512	20823	0.417	326	Short_chain_isoprenyl_diphosphate_synthase	arCOG01726	IspA/idsA	Geranylgeranyl_pyrophosphate_synthase	H	5.58e-115	K13787	idsA;_geranylgeranyl_diphosphate_synthase,_type_I_[EC:2.5.1.1_2.5.1.10_2.5.1.29]	K13787	1.5e-81	273.6	289.37	-	geranylgeranyl_diphosphate_synthase,_type_I_[EC:2.5.1.1_2.5.1.10_2.5.1.29]	PF00348	Polyprenyl_synthetase	2.3e-62	TIGR02748	heptaprenyl_diphosphate_synthase_component_II	2.5.1.30	1.4e-45	-	-	-	-	-	-	-	-	-	-	-	IPR000092;_IPR033749;_IPR008949	Polyprenyl_synthetase;_Polyprenyl_synthetase,_conserved_site;_Isoprenoid_synthase_domain_superfamily	PF00348	Polyprenyl_synthetase	WP_042697532.1_polyprenyl_synthetase_family_protein_[Thermococcus_sp._PK]	1.5e-62	41.7	913025	Archaea,Euryarchaeota,Thermococci,Thermococcales,Thermococcaceae,Thermococcus,Thermococcus_sp._PK,	1
U_76725_00530	U_76725_12	Undinarchaeales	U_76725	5761	U_76725_genomic_contig_39624	5761	0.399	326	Short_chain_isoprenyl_diphosphate_synthase	arCOG01726	IspA/idsA	Geranylgeranyl_pyrophosphate_synthase	H	1.96e-115	K13787	idsA;_geranylgeranyl_diphosphate_synthase,_type_I_[EC:2.5.1.1_2.5.1.10_2.5.1.29]	K13787	3.4e-80	269.1	289.37	-	geranylgeranyl_diphosphate_synthase,_type_I_[EC:2.5.1.1_2.5.1.10_2.5.1.29]	PF00348	Polyprenyl_synthetase	1.2e-63	TIGR02748	heptaprenyl_diphosphate_synthase_component_II	2.5.1.30	1.4e-45	-	-	-	-	-	-	-	-	-	-	-	IPR008949;_IPR033749;_IPR000092	Isoprenoid_synthase_domain_superfamily;_Polyprenyl_synthetase,_conserved_site;_Polyprenyl_synthetase	PF00348	Polyprenyl_synthetase	WP_004067573.1_polyprenyl_synthetase_family_protein_[Thermococcus_litoralis]	3.3e-62	42.1	2265	Archaea,Euryarchaeota,Thermococci,Thermococcales,Thermococcaceae,Thermococcus,Thermococcus_litoralis,	1
																																																		1
GCA_002494525_01080	GCA_002494525_2	Undinarchaeales	GCA_002494525	145584	GCA_002494525.1_genomic_DACC01000003.1_TPA_asm:_archaeon_UBA490_isolate_UBA490_UBA490_contig_1384	145584	0.413	222	Tritrans,polycis-undecaprenyl-diphosphate_synthase_(GGDP_specific)	arCOG01532	UppS	Undecaprenyl_pyrophosphate_synthase	I	4.84e-61	K15888	uppS,_cpdS;_tritrans,polycis-undecaprenyl-diphosphate_synthase_[geranylgeranyl-diphosphate_specific]_[EC:2.5.1.89]	K15888	5.2e-66	221.6	325.53	-	tritrans,polycis-undecaprenyl-diphosphate_synthase_[geranylgeranyl-diphosphate_specific]_[EC:2.5.1.89]	PF01255	Putative_undecaprenyl_diphosphate_synthase	2.2e-54	TIGR00055	di-trans,poly-cis-decaprenylcistransferase	2.5.1.31	2.8e-48	-	-	-	-	-	-	-	-	-	-	-	IPR036424;_IPR001441;_IPR018520	Decaprenyl_diphosphate_synthase-like_superfamily;_Decaprenyl_diphosphate_synthase-like;_Di-trans-poly-cis-decaprenylcistransferase-like,_conserved_site	PF01255	Putative_undecaprenyl_diphosphate_synthase	OYT58843.1_UDP_diphosphate_synthase_[Thermoplasmatales_archaeon_ex4484_30]	3.6e-44	44.2	2012522	Archaea,Euryarchaeota,Thermoplasmata,Thermoplasmatales,Thermoplasmatales_archaeon_ex4484_30Diaforarchaea_group,unclassified_Thermoplasmatales,unclassified_Thermoplasmatales,	1
GCA_002495465_03190	GCA_002495465_12	Undinarchaeales	GCA_002495465	72722	GCA_002495465.1_genomic_DAFN01000001.1_TPA_asm:_archaeon_UBA55_isolate_UBA55_UBA55_contig_49899	72722	0.425	222	Tritrans,polycis-undecaprenyl-diphosphate_synthase_(GGDP_specific)	arCOG01532	UppS	Undecaprenyl_pyrophosphate_synthase	I	4.47e-59	K15888	uppS,_cpdS;_tritrans,polycis-undecaprenyl-diphosphate_synthase_[geranylgeranyl-diphosphate_specific]_[EC:2.5.1.89]	K15888	9.1e-64	214.2	325.53	-	tritrans,polycis-undecaprenyl-diphosphate_synthase_[geranylgeranyl-diphosphate_specific]_[EC:2.5.1.89]	PF01255	Putative_undecaprenyl_diphosphate_synthase	4.1e-52	TIGR00055	di-trans,poly-cis-decaprenylcistransferase	2.5.1.31	1.3e-45	-	-	-	-	-	-	-	-	-	-	-	IPR001441;_IPR036424;_IPR018520	Decaprenyl_diphosphate_synthase-like;_Decaprenyl_diphosphate_synthase-like_superfamily;_Di-trans-poly-cis-decaprenylcistransferase-like,_conserved_site	PF01255	Putative_undecaprenyl_diphosphate_synthase	WP_015283139.1_di-trans,poly-cis-decaprenylcistransferase_[Aciduliprofundum_sp._MAR08-339]	4.3e-42	43.3	673860	Archaea,EuryarchaeotaAciduliprofundum,Aciduliprofundum_sp._MAR08-339Diaforarchaea_group,DHVE2_group	1
GCA_002501985_04710	GCA_002501985_19	Undinarchaeales	GCA_002501985	118101	GCA_002501985.1_genomic_DAPB01000010.1_TPA_asm:_archaeon_UBA140_isolate_UBA140_UBA140_contig_6913	118101	0.409	222	Tritrans,polycis-undecaprenyl-diphosphate_synthase_(GGDP_specific)	arCOG01532	UppS	Undecaprenyl_pyrophosphate_synthase	I	4.84e-61	K15888	uppS,_cpdS;_tritrans,polycis-undecaprenyl-diphosphate_synthase_[geranylgeranyl-diphosphate_specific]_[EC:2.5.1.89]	K15888	5.2e-66	221.6	325.53	-	tritrans,polycis-undecaprenyl-diphosphate_synthase_[geranylgeranyl-diphosphate_specific]_[EC:2.5.1.89]	PF01255	Putative_undecaprenyl_diphosphate_synthase	2.2e-54	TIGR00055	di-trans,poly-cis-decaprenylcistransferase	2.5.1.31	2.8e-48	-	-	-	-	-	-	-	-	-	-	-	IPR036424;_IPR001441;_IPR018520	Decaprenyl_diphosphate_synthase-like_superfamily;_Decaprenyl_diphosphate_synthase-like;_Di-trans-poly-cis-decaprenylcistransferase-like,_conserved_site	PF01255	Putative_undecaprenyl_diphosphate_synthase	OYT58843.1_UDP_diphosphate_synthase_[Thermoplasmatales_archaeon_ex4484_30]	3.6e-44	44.2	2012522	Archaea,Euryarchaeota,Thermoplasmata,Thermoplasmatales,Thermoplasmatales_archaeon_ex4484_30Diaforarchaea_group,unclassified_Thermoplasmatales,unclassified_Thermoplasmatales,	1
GCA_002502135_07810	GCA_002502135_22	Undinarchaeales	GCA_002502135	24722	GCA_002502135.1_genomic_DAPM01000020.1_TPA_asm:_archaeon_UBA543_isolate_UBA543_UBA543_contig_8865	24722	0.392	228	Tritrans,polycis-undecaprenyl-diphosphate_synthase_(GGDP_specific)	arCOG01532	UppS	Undecaprenyl_pyrophosphate_synthase	I	9.05e-68	K15888	uppS,_cpdS;_tritrans,polycis-undecaprenyl-diphosphate_synthase_[geranylgeranyl-diphosphate_specific]_[EC:2.5.1.89]	K15888	1.4e-78	262.7	325.53	-	tritrans,polycis-undecaprenyl-diphosphate_synthase_[geranylgeranyl-diphosphate_specific]_[EC:2.5.1.89]	PF01255	Putative_undecaprenyl_diphosphate_synthase	2.2e-66	TIGR00055	di-trans,poly-cis-decaprenylcistransferase	2.5.1.31	1.1e-61	-	-	-	-	-	-	-	-	-	-	-	IPR036424;_IPR018520;_IPR001441	Decaprenyl_diphosphate_synthase-like_superfamily;_Di-trans-poly-cis-decaprenylcistransferase-like,_conserved_site;_Decaprenyl_diphosphate_synthase-like	PF01255	Putative_undecaprenyl_diphosphate_synthase	OYT58843.1_UDP_diphosphate_synthase_[Thermoplasmatales_archaeon_ex4484_30]	8.9e-59	50.9	2012522	Archaea,Euryarchaeota,Thermoplasmata,Thermoplasmatales,Thermoplasmatales_archaeon_ex4484_30Diaforarchaea_group,unclassified_Thermoplasmatales,unclassified_Thermoplasmatales,	1
GCA_002687935_05430	GCA_002687935_7	Undinarchaeales	GCA_002687935	148382	GCA_002687935.1_genomic_NZBN01000007.1_Euryarchaeota_archaeon_isolate_ARS1358_46598	148382	0.416	222	Tritrans,polycis-undecaprenyl-diphosphate_synthase_(GGDP_specific)	arCOG01532	UppS	Undecaprenyl_pyrophosphate_synthase	I	4.84e-61	K15888	uppS,_cpdS;_tritrans,polycis-undecaprenyl-diphosphate_synthase_[geranylgeranyl-diphosphate_specific]_[EC:2.5.1.89]	K15888	5.2e-66	221.6	325.53	-	tritrans,polycis-undecaprenyl-diphosphate_synthase_[geranylgeranyl-diphosphate_specific]_[EC:2.5.1.89]	PF01255	Putative_undecaprenyl_diphosphate_synthase	2.2e-54	TIGR00055	di-trans,poly-cis-decaprenylcistransferase	2.5.1.31	2.8e-48	-	-	-	-	-	-	-	-	-	-	-	IPR018520;_IPR036424;_IPR001441	Di-trans-poly-cis-decaprenylcistransferase-like,_conserved_site;_Decaprenyl_diphosphate_synthase-like_superfamily;_Decaprenyl_diphosphate_synthase-like	PF01255	Putative_undecaprenyl_diphosphate_synthase	OYT58843.1_UDP_diphosphate_synthase_[Thermoplasmatales_archaeon_ex4484_30]	3.6e-44	44.2	2012522	Archaea,Euryarchaeota,Thermoplasmata,Thermoplasmatales,Thermoplasmatales_archaeon_ex4484_30Diaforarchaea_group,unclassified_Thermoplasmatales,unclassified_Thermoplasmatales,	1
SRR2090153.bin1042_01970	SRR2090153.bin1042_36	Naiadarchaeales	SRR2090153.bin1042	5037	SRR2090153.bin1042_genomic_k141_896655	5037	0.367	234	Tritrans,polycis-undecaprenyl-diphosphate_synthase_(GGDP_specific)	arCOG01532	UppS	Undecaprenyl_pyrophosphate_synthase	I	1.61e-59	K15888	uppS,_cpdS;_tritrans,polycis-undecaprenyl-diphosphate_synthase_[geranylgeranyl-diphosphate_specific]_[EC:2.5.1.89]	K15888	4.3e-68	228.4	325.53	-	tritrans,polycis-undecaprenyl-diphosphate_synthase_[geranylgeranyl-diphosphate_specific]_[EC:2.5.1.89]	PF01255	Putative_undecaprenyl_diphosphate_synthase	2.8e-57	TIGR00055	di-trans,poly-cis-decaprenylcistransferase	2.5.1.31	1.4e-51	-	-	-	-	-	-	-	-	-	-	-	IPR036424;_IPR018520;_IPR001441	Decaprenyl_diphosphate_synthase-like_superfamily;_Di-trans-poly-cis-decaprenylcistransferase-like,_conserved_site;_Decaprenyl_diphosphate_synthase-like	PF01255	Putative_undecaprenyl_diphosphate_synthase	KZX10379.1_(2Z,6E)-farnesyl_diphosphate_synthase_[Methanobrevibacter_filiformis]	3.6e-47	42.3	55758	Archaea,Euryarchaeota,Methanobacteria,Methanobacteriales,Methanobacteriaceae,Methanobrevibacter,Methanobrevibacter_filiformisMethanomada_group,	1
SRR2090159.bin1129_01590	SRR2090159.bin1129_8	Naiadarchaeales	SRR2090159.bin1129	37144	SRR2090159.bin1129_genomic_k141_460202	37144	0.379	234	Tritrans,polycis-undecaprenyl-diphosphate_synthase_(GGDP_specific)	arCOG01532	UppS	Undecaprenyl_pyrophosphate_synthase	I	1.61e-59	K15888	uppS,_cpdS;_tritrans,polycis-undecaprenyl-diphosphate_synthase_[geranylgeranyl-diphosphate_specific]_[EC:2.5.1.89]	K15888	4.3e-68	228.4	325.53	-	tritrans,polycis-undecaprenyl-diphosphate_synthase_[geranylgeranyl-diphosphate_specific]_[EC:2.5.1.89]	PF01255	Putative_undecaprenyl_diphosphate_synthase	2.8e-57	TIGR00055	di-trans,poly-cis-decaprenylcistransferase	2.5.1.31	1.4e-51	-	-	-	-	-	-	-	-	-	-	-	IPR036424;_IPR018520;_IPR001441	Decaprenyl_diphosphate_synthase-like_superfamily;_Di-trans-poly-cis-decaprenylcistransferase-like,_conserved_site;_Decaprenyl_diphosphate_synthase-like	PF01255	Putative_undecaprenyl_diphosphate_synthase	KZX10379.1_(2Z,6E)-farnesyl_diphosphate_synthase_[Methanobrevibacter_filiformis]	3.6e-47	42.3	55758	Archaea,Euryarchaeota,Methanobacteria,Methanobacteriales,Methanobacteriaceae,Methanobrevibacter,Methanobrevibacter_filiformisMethanomada_group,	1
SRR4028224.bin17_03320	SRR4028224.bin17_10	Undinarchaeales	SRR4028224.bin17	8651	SRR4028224.bin17_genomic_k119_945094	8651	0.423	216	Tritrans,polycis-undecaprenyl-diphosphate_synthase_(GGDP_specific)	arCOG01532	UppS	Undecaprenyl_pyrophosphate_synthase	I	2.42e-57	K15888	uppS,_cpdS;_tritrans,polycis-undecaprenyl-diphosphate_synthase_[geranylgeranyl-diphosphate_specific]_[EC:2.5.1.89]	K15888	8.5e-62	207.8	325.53	-	tritrans,polycis-undecaprenyl-diphosphate_synthase_[geranylgeranyl-diphosphate_specific]_[EC:2.5.1.89]	PF01255	Putative_undecaprenyl_diphosphate_synthase	3.3e-52	TIGR00055	di-trans,poly-cis-decaprenylcistransferase	2.5.1.31	1.7e-43	-	-	-	-	-	-	-	-	-	-	-	IPR001441;_IPR018520;_IPR036424	Decaprenyl_diphosphate_synthase-like;_Di-trans-poly-cis-decaprenylcistransferase-like,_conserved_site;_Decaprenyl_diphosphate_synthase-like_superfamily	PF01255	Putative_undecaprenyl_diphosphate_synthase	WP_015283139.1_di-trans,poly-cis-decaprenylcistransferase_[Aciduliprofundum_sp._MAR08-339]	5.5e-42	43.4	673860	Archaea,EuryarchaeotaAciduliprofundum,Aciduliprofundum_sp._MAR08-339Diaforarchaea_group,DHVE2_group	1
SRR5007147.bin71_05740	SRR5007147.bin71_30	Undinarchaeales	SRR5007147.bin71	40968	SRR5007147.bin71_genomic_k141_1535963	40968	0.423	222	Tritrans,polycis-undecaprenyl-diphosphate_synthase_(GGDP_specific)	arCOG01532	UppS	Undecaprenyl_pyrophosphate_synthase	I	6.33e-59	K15888	uppS,_cpdS;_tritrans,polycis-undecaprenyl-diphosphate_synthase_[geranylgeranyl-diphosphate_specific]_[EC:2.5.1.89]	K15888	7.9e-63	211.1	325.53	-	tritrans,polycis-undecaprenyl-diphosphate_synthase_[geranylgeranyl-diphosphate_specific]_[EC:2.5.1.89]	PF01255	Putative_undecaprenyl_diphosphate_synthase	4e-52	TIGR00055	di-trans,poly-cis-decaprenylcistransferase	2.5.1.31	1.6e-45	-	-	-	-	-	-	-	-	-	-	-	IPR036424;_IPR018520;_IPR001441	Decaprenyl_diphosphate_synthase-like_superfamily;_Di-trans-poly-cis-decaprenylcistransferase-like,_conserved_site;_Decaprenyl_diphosphate_synthase-like	PF01255	Putative_undecaprenyl_diphosphate_synthase	PMB75207.1_di-trans,poly-cis-decaprenylcistransferase_[Candidatus_Bathyarchaeota_archaeon]	1.4e-43	44.8	2026714	Archaea,Candidatus_Bathyarchaeota,Candidatus_Bathyarchaeota_archaeonTACK_group,unclassified_Candidatus_Bathyarchaeota	1
U_76725_01300	U_76725_27	Undinarchaeales	U_76725	5706	U_76725_genomic_contig_105711	5706	0.39	222	Tritrans,polycis-undecaprenyl-diphosphate_synthase_(GGDP_specific)	arCOG01532	UppS	Undecaprenyl_pyrophosphate_synthase	I	4.84e-61	K15888	uppS,_cpdS;_tritrans,polycis-undecaprenyl-diphosphate_synthase_[geranylgeranyl-diphosphate_specific]_[EC:2.5.1.89]	K15888	5.2e-66	221.6	325.53	-	tritrans,polycis-undecaprenyl-diphosphate_synthase_[geranylgeranyl-diphosphate_specific]_[EC:2.5.1.89]	PF01255	Putative_undecaprenyl_diphosphate_synthase	2.2e-54	TIGR00055	di-trans,poly-cis-decaprenylcistransferase	2.5.1.31	2.8e-48	-	-	-	-	-	-	-	-	-	-	-	IPR036424;_IPR018520;_IPR001441	Decaprenyl_diphosphate_synthase-like_superfamily;_Di-trans-poly-cis-decaprenylcistransferase-like,_conserved_site;_Decaprenyl_diphosphate_synthase-like	PF01255	Putative_undecaprenyl_diphosphate_synthase	OYT58843.1_UDP_diphosphate_synthase_[Thermoplasmatales_archaeon_ex4484_30]	3.6e-44	44.2	2012522	Archaea,Euryarchaeota,Thermoplasmata,Thermoplasmatales,Thermoplasmatales_archaeon_ex4484_30Diaforarchaea_group,unclassified_Thermoplasmatales,unclassified_Thermoplasmatales,	1
																																																		1
GCA_002494525_01070	GCA_002494525_2	Undinarchaeales	GCA_002494525	145584	GCA_002494525.1_genomic_DACC01000003.1_TPA_asm:_archaeon_UBA490_isolate_UBA490_UBA490_contig_1384	145584	0.413	353	Digeranylgeranylglycerophospholipid_reductase	arCOG00570	FixC	Dehydrogenase_(flavoprotein)	C	7.53e-42	-	-	K17830	4.8e-71	238.8	246.87	-	digeranylgeranylglycerophospholipid_reductase_[EC:1.3.1.101_1.3.7.11]	PF01494	FAD_binding_domain	1.5e-15	TIGR02032	geranylgeranyl_reductase_family	1.3.1.-	3.9e-54	-	-	-	-	-	-	-	-	-	-	-	IPR036188;_IPR002938	FAD/NAD(P)-binding_domain_superfamily;_FAD-binding_domain	PF03486;_PF01494	HI0933-like_protein;_FAD_binding_domain	PIV69035.1_NAD(P)/FAD-dependent_oxidoreductase_[Euryarchaeota_archaeon_CG01_land_8_20_14_3_00_38_12]	9.6e-52	31.4	1975560	Archaea,Euryarchaeota,Euryarchaeota_archaeon_CG01_land_8_20_14_3_00_38_12unclassified_Euryarchaeota,unclassified_Euryarchaeota	1
GCA_002495465_03200	GCA_002495465_12	Undinarchaeales	GCA_002495465	72722	GCA_002495465.1_genomic_DAFN01000001.1_TPA_asm:_archaeon_UBA55_isolate_UBA55_UBA55_contig_49899	72722	0.425	353	Digeranylgeranylglycerophospholipid_reductase	arCOG00570	FixC	Dehydrogenase_(flavoprotein)	C	1.05e-41	-	-	K17830	1e-68	231.1	246.87	-	digeranylgeranylglycerophospholipid_reductase_[EC:1.3.1.101_1.3.7.11]	PF01494	FAD_binding_domain	3e-17	TIGR02032	geranylgeranyl_reductase_family	1.3.1.-	1.1e-52	-	-	-	-	-	-	-	-	-	-	-	IPR036188;_IPR011777;_IPR002938	FAD/NAD(P)-binding_domain_superfamily;_Geranylgeranyl_reductase_family;_FAD-binding_domain	PF03486;_PF01494	HI0933-like_protein;_FAD_binding_domain	PIV69035.1_NAD(P)/FAD-dependent_oxidoreductase_[Euryarchaeota_archaeon_CG01_land_8_20_14_3_00_38_12]	4.8e-51	30.2	1975560	Archaea,Euryarchaeota,Euryarchaeota_archaeon_CG01_land_8_20_14_3_00_38_12unclassified_Euryarchaeota,unclassified_Euryarchaeota	1
GCA_002501985_04700	GCA_002501985_19	Undinarchaeales	GCA_002501985	118101	GCA_002501985.1_genomic_DAPB01000010.1_TPA_asm:_archaeon_UBA140_isolate_UBA140_UBA140_contig_6913	118101	0.409	353	Digeranylgeranylglycerophospholipid_reductase	arCOG00570	FixC	Dehydrogenase_(flavoprotein)	C	7.53e-42	-	-	K17830	4.8e-71	238.8	246.87	-	digeranylgeranylglycerophospholipid_reductase_[EC:1.3.1.101_1.3.7.11]	PF01494	FAD_binding_domain	1.5e-15	TIGR02032	geranylgeranyl_reductase_family	1.3.1.-	3.9e-54	-	-	-	-	-	-	-	-	-	-	-	IPR036188;_IPR002938	FAD/NAD(P)-binding_domain_superfamily;_FAD-binding_domain	PF03486;_PF01494	HI0933-like_protein;_FAD_binding_domain	PIV69035.1_NAD(P)/FAD-dependent_oxidoreductase_[Euryarchaeota_archaeon_CG01_land_8_20_14_3_00_38_12]	9.6e-52	31.4	1975560	Archaea,Euryarchaeota,Euryarchaeota_archaeon_CG01_land_8_20_14_3_00_38_12unclassified_Euryarchaeota,unclassified_Euryarchaeota	1
GCA_002502135_07800	GCA_002502135_22	Undinarchaeales	GCA_002502135	24722	GCA_002502135.1_genomic_DAPM01000020.1_TPA_asm:_archaeon_UBA543_isolate_UBA543_UBA543_contig_8865	24722	0.392	352	Digeranylgeranylglycerophospholipid_reductase	arCOG00570	FixC	Dehydrogenase_(flavoprotein)	C	1.03e-41	-	-	K17830	7.2e-69	231.6	246.87	-	digeranylgeranylglycerophospholipid_reductase_[EC:1.3.1.101_1.3.7.11]	-	-	-	TIGR02032	geranylgeranyl_reductase_family	1.3.1.-	1.4e-52	-	-	-	-	-	-	-	-	-	-	-	IPR036188	FAD/NAD(P)-binding_domain_superfamily	-	-	KYK22416.1_hypothetical_protein_AYK24_02275_[Thermoplasmatales_archaeon_SG8-52-4]	2.4e-55	34.8	1803819	Archaea,Euryarchaeota,Thermoplasmata,Thermoplasmatales,Thermoplasmatales_archaeon_SG8-52-4Diaforarchaea_group,unclassified_Thermoplasmatales,unclassified_Thermoplasmatales,	1
GCA_002687935_05440	GCA_002687935_7	Undinarchaeales	GCA_002687935	148382	GCA_002687935.1_genomic_NZBN01000007.1_Euryarchaeota_archaeon_isolate_ARS1358_46598	148382	0.416	353	Digeranylgeranylglycerophospholipid_reductase	arCOG00570	FixC	Dehydrogenase_(flavoprotein)	C	7.53e-42	-	-	K17830	4.8e-71	238.8	246.87	-	digeranylgeranylglycerophospholipid_reductase_[EC:1.3.1.101_1.3.7.11]	PF01494	FAD_binding_domain	1.5e-15	TIGR02032	geranylgeranyl_reductase_family	1.3.1.-	3.9e-54	-	-	-	-	-	-	-	-	-	-	-	IPR036188;_IPR002938	FAD/NAD(P)-binding_domain_superfamily;_FAD-binding_domain	PF03486;_PF01494	HI0933-like_protein;_FAD_binding_domain	PIV69035.1_NAD(P)/FAD-dependent_oxidoreductase_[Euryarchaeota_archaeon_CG01_land_8_20_14_3_00_38_12]	9.6e-52	31.4	1975560	Archaea,Euryarchaeota,Euryarchaeota_archaeon_CG01_land_8_20_14_3_00_38_12unclassified_Euryarchaeota,unclassified_Euryarchaeota	1
SRR2090153.bin1042_01960	SRR2090153.bin1042_36	Naiadarchaeales	SRR2090153.bin1042	5037	SRR2090153.bin1042_genomic_k141_896655	5037	0.367	353	Digeranylgeranylglycerophospholipid_reductase	arCOG00570	FixC	Dehydrogenase_(flavoprotein)	C	1.35e-43	-	-	K17830	8.7e-73	244.5	246.87	-	digeranylgeranylglycerophospholipid_reductase_[EC:1.3.1.101_1.3.7.11]	PF01494	FAD_binding_domain	7.4e-18	TIGR02032	geranylgeranyl_reductase_family	1.3.1.-	9.7e-54	-	-	-	-	-	-	-	-	-	-	-	IPR036188;_IPR002938	FAD/NAD(P)-binding_domain_superfamily;_FAD-binding_domain	PF01494	FAD_binding_domain	KYK22416.1_hypothetical_protein_AYK24_02275_[Thermoplasmatales_archaeon_SG8-52-4]	5.3e-58	37.3	1803819	Archaea,Euryarchaeota,Thermoplasmata,Thermoplasmatales,Thermoplasmatales_archaeon_SG8-52-4Diaforarchaea_group,unclassified_Thermoplasmatales,unclassified_Thermoplasmatales,	1
SRR2090153.bin1042_03060	SRR2090153.bin1042_56	Naiadarchaeales	SRR2090153.bin1042	6309	SRR2090153.bin1042_genomic_k141_1314690	6309	0.365	365	Digeranylgeranylglycerophospholipid_reductase	arCOG00570	FixC	Dehydrogenase_(flavoprotein)	C	1.84e-42	K17830	GGR;_digeranylgeranylglycerophospholipid_reductase_[EC:1.3.1.101_1.3.7.11]	K17830	1.9e-79	266.5	246.87	high_score	digeranylgeranylglycerophospholipid_reductase_[EC:1.3.1.101_1.3.7.11]	PF01494	FAD_binding_domain	6.1e-12	TIGR02032	geranylgeranyl_reductase_family	1.3.1.-	8.7e-67	-	-	-	-	-	-	-	-	-	-	-	IPR036188;_IPR003953;_IPR011777	FAD/NAD(P)-binding_domain_superfamily;_FAD-dependent_oxidoreductase_2,_FAD_binding_domain;_Geranylgeranyl_reductase_family	PF00890	FAD_binding_domain	OGS49233.1_hypothetical_protein_A3K68_05945_[Euryarchaeota_archaeon_RBG_16_68_13]	1.2e-44	38.7	1797982	Archaea,Euryarchaeota,Euryarchaeota_archaeon_RBG_16_68_13unclassified_Euryarchaeota,unclassified_Euryarchaeota	1
SRR2090153.bin1042_07070	SRR2090153.bin1042_124	Naiadarchaeales	SRR2090153.bin1042	4486	SRR2090153.bin1042_genomic_k141_2530158	4486	0.374	220	Digeranylgeranylglycerophospholipid_reductase	arCOG00570	FixC	Dehydrogenase_(flavoprotein)	C	8.98e-14	K17830	GGR;_digeranylgeranylglycerophospholipid_reductase_[EC:1.3.1.101_1.3.7.11]	K17830	7.1e-38	129.6	246.87	-	digeranylgeranylglycerophospholipid_reductase_[EC:1.3.1.101_1.3.7.11]	-	-	-	TIGR02032	geranylgeranyl_reductase_family	1.3.1.-	3e-23	-	-	-	-	-	-	-	-	-	-	-	IPR036188	FAD/NAD(P)-binding_domain_superfamily	-	-	KHO48003.1_geranylgeranyl_reductase_[archaeon_GW2011_AR5]	5.8e-71	61.1	1579367	Archaea_archaeon_GW2011_AR5unclassified_Archaea,unclassified_Archaea	1
SRR2090153.bin461_03540	SRR2090153.bin461_72	Naiadarchaeales	SRR2090153.bin461	8283	SRR2090153.bin461_genomic_k141_1437023	8283	0.421	412	Digeranylgeranylglycerophospholipid_reductase	arCOG00570	FixC	Dehydrogenase_(flavoprotein)	C	6.67e-33	K17830	GGR;_digeranylgeranylglycerophospholipid_reductase_[EC:1.3.1.101_1.3.7.11]	K21401	2.5e-84	282.8	231.03	high_score	menaquinone-9_beta-reductase_[EC:1.3.99.38]	PF01494	FAD_binding_domain	6.3e-18	TIGR02032	geranylgeranyl_reductase_family	1.3.1.-	2.3e-60	-	-	-	-	-	-	-	-	-	-	-	IPR011777;_IPR036188;_IPR002938	Geranylgeranyl_reductase_family;_FAD/NAD(P)-binding_domain_superfamily;_FAD-binding_domain	PF01494	FAD_binding_domain	KHO48003.1_geranylgeranyl_reductase_[archaeon_GW2011_AR5]	4e-142	63.2	1579367	Archaea_archaeon_GW2011_AR5unclassified_Archaea,unclassified_Archaea	1
SRR2090159.bin1129_01600	SRR2090159.bin1129_8	Naiadarchaeales	SRR2090159.bin1129	37144	SRR2090159.bin1129_genomic_k141_460202	37144	0.379	353	Digeranylgeranylglycerophospholipid_reductase	arCOG00570	FixC	Dehydrogenase_(flavoprotein)	C	1.35e-43	-	-	K17830	8.7e-73	244.5	246.87	-	digeranylgeranylglycerophospholipid_reductase_[EC:1.3.1.101_1.3.7.11]	PF01494	FAD_binding_domain	7.4e-18	TIGR02032	geranylgeranyl_reductase_family	1.3.1.-	9.7e-54	-	-	-	-	-	-	-	-	-	-	-	IPR036188;_IPR002938	FAD/NAD(P)-binding_domain_superfamily;_FAD-binding_domain	PF01494	FAD_binding_domain	KYK22416.1_hypothetical_protein_AYK24_02275_[Thermoplasmatales_archaeon_SG8-52-4]	5.3e-58	37.3	1803819	Archaea,Euryarchaeota,Thermoplasmata,Thermoplasmatales,Thermoplasmatales_archaeon_SG8-52-4Diaforarchaea_group,unclassified_Thermoplasmatales,unclassified_Thermoplasmatales,	1
SRR2090159.bin1129_04740	SRR2090159.bin1129_23	Naiadarchaeales	SRR2090159.bin1129	97397	SRR2090159.bin1129_genomic_k141_1399618	97397	0.374	414	Digeranylgeranylglycerophospholipid_reductase	arCOG00570	FixC	Dehydrogenase_(flavoprotein)	C	1.36e-33	K17830	GGR;_digeranylgeranylglycerophospholipid_reductase_[EC:1.3.1.101_1.3.7.11]	K21401	7.9e-82	274.5	231.03	high_score	menaquinone-9_beta-reductase_[EC:1.3.99.38]	PF01494	FAD_binding_domain	1.1e-17	TIGR02032	geranylgeranyl_reductase_family	1.3.1.-	1e-57	-	-	-	-	-	-	-	-	-	-	-	IPR036188;_IPR002938;_IPR011777	FAD/NAD(P)-binding_domain_superfamily;_FAD-binding_domain;_Geranylgeranyl_reductase_family	PF01494	FAD_binding_domain	KHO48003.1_geranylgeranyl_reductase_[archaeon_GW2011_AR5]	1.6e-138	61.6	1579367	Archaea_archaeon_GW2011_AR5unclassified_Archaea,unclassified_Archaea	1
SRR2090159.bin1129_10610	SRR2090159.bin1129_51	Naiadarchaeales	SRR2090159.bin1129	20800	SRR2090159.bin1129_genomic_k141_3118278	20800	0.38	365	Digeranylgeranylglycerophospholipid_reductase	arCOG00570	FixC	Dehydrogenase_(flavoprotein)	C	1.84e-42	K17830	GGR;_digeranylgeranylglycerophospholipid_reductase_[EC:1.3.1.101_1.3.7.11]	K17830	1.9e-79	266.5	246.87	high_score	digeranylgeranylglycerophospholipid_reductase_[EC:1.3.1.101_1.3.7.11]	PF01494	FAD_binding_domain	6.1e-12	TIGR02032	geranylgeranyl_reductase_family	1.3.1.-	8.7e-67	-	-	-	-	-	-	-	-	-	-	-	IPR036188;_IPR003953;_IPR011777	FAD/NAD(P)-binding_domain_superfamily;_FAD-dependent_oxidoreductase_2,_FAD_binding_domain;_Geranylgeranyl_reductase_family	PF00890	FAD_binding_domain	OGS49233.1_hypothetical_protein_A3K68_05945_[Euryarchaeota_archaeon_RBG_16_68_13]	1.2e-44	38.7	1797982	Archaea,Euryarchaeota,Euryarchaeota_archaeon_RBG_16_68_13unclassified_Euryarchaeota,unclassified_Euryarchaeota	1
SRR2090159.bin1288_05610	SRR2090159.bin1288_63	Naiadarchaeales	SRR2090159.bin1288	11722	SRR2090159.bin1288_genomic_k141_1574524	11722	0.417	352	Digeranylgeranylglycerophospholipid_reductase	arCOG00570	FixC	Dehydrogenase_(flavoprotein)	C	7.67e-41	-	-	K17830	4.8e-72	242.1	246.87	-	digeranylgeranylglycerophospholipid_reductase_[EC:1.3.1.101_1.3.7.11]	PF01494	FAD_binding_domain	6.7e-15	TIGR02032	geranylgeranyl_reductase_family	1.3.1.-	4.5e-50	-	-	-	-	-	-	-	-	-	-	-	IPR011777;_IPR002938;_IPR036188	Geranylgeranyl_reductase_family;_FAD-binding_domain;_FAD/NAD(P)-binding_domain_superfamily	PF01494	FAD_binding_domain	PIV69035.1_NAD(P)/FAD-dependent_oxidoreductase_[Euryarchaeota_archaeon_CG01_land_8_20_14_3_00_38_12]	4e-58	34.1	1975560	Archaea,Euryarchaeota,Euryarchaeota_archaeon_CG01_land_8_20_14_3_00_38_12unclassified_Euryarchaeota,unclassified_Euryarchaeota	1
SRR2090159.bin1288_06940	SRR2090159.bin1288_87	Naiadarchaeales	SRR2090159.bin1288	12150	SRR2090159.bin1288_genomic_k141_2369752	12150	0.42	412	Digeranylgeranylglycerophospholipid_reductase	arCOG00570	FixC	Dehydrogenase_(flavoprotein)	C	6.67e-33	K17830	GGR;_digeranylgeranylglycerophospholipid_reductase_[EC:1.3.1.101_1.3.7.11]	K21401	3.9e-84	282.1	231.03	high_score	menaquinone-9_beta-reductase_[EC:1.3.99.38]	PF01494	FAD_binding_domain	1.2e-17	TIGR02032	geranylgeranyl_reductase_family	1.3.1.-	1.7e-60	-	-	-	-	-	-	-	-	-	-	-	IPR011777;_IPR036188;_IPR002938	Geranylgeranyl_reductase_family;_FAD/NAD(P)-binding_domain_superfamily;_FAD-binding_domain	PF01494	FAD_binding_domain	KHO48003.1_geranylgeranyl_reductase_[archaeon_GW2011_AR5]	5.2e-142	62.9	1579367	Archaea_archaeon_GW2011_AR5unclassified_Archaea,unclassified_Archaea	1
SRR4028224.bin17_03330	SRR4028224.bin17_10	Undinarchaeales	SRR4028224.bin17	8651	SRR4028224.bin17_genomic_k119_945094	8651	0.423	353	Digeranylgeranylglycerophospholipid_reductase	arCOG00570	FixC	Dehydrogenase_(flavoprotein)	C	7.84e-41	-	-	K17830	5.2e-69	232.1	246.87	-	digeranylgeranylglycerophospholipid_reductase_[EC:1.3.1.101_1.3.7.11]	PF01494	FAD_binding_domain	5.6e-17	TIGR02032	geranylgeranyl_reductase_family	1.3.1.-	1.5e-52	-	-	-	-	-	-	-	-	-	-	-	IPR036188;_IPR002938	FAD/NAD(P)-binding_domain_superfamily;_FAD-binding_domain	PF01494;_PF03486	FAD_binding_domain;_HI0933-like_protein	PIV69035.1_NAD(P)/FAD-dependent_oxidoreductase_[Euryarchaeota_archaeon_CG01_land_8_20_14_3_00_38_12]	3.7e-51	30.4	1975560	Archaea,Euryarchaeota,Euryarchaeota_archaeon_CG01_land_8_20_14_3_00_38_12unclassified_Euryarchaeota,unclassified_Euryarchaeota	1
SRR5007147.bin71_05730	SRR5007147.bin71_30	Undinarchaeales	SRR5007147.bin71	40968	SRR5007147.bin71_genomic_k141_1535963	40968	0.423	353	Digeranylgeranylglycerophospholipid_reductase	arCOG00570	FixC	Dehydrogenase_(flavoprotein)	C	2.06e-41	-	-	K17830	7.6e-70	234.8	246.87	-	digeranylgeranylglycerophospholipid_reductase_[EC:1.3.1.101_1.3.7.11]	PF01494	FAD_binding_domain	7.2e-17	TIGR02032	geranylgeranyl_reductase_family	1.3.1.-	5.8e-53	-	-	-	-	-	-	-	-	-	-	-	IPR002938;_IPR036188;_IPR011777	FAD-binding_domain;_FAD/NAD(P)-binding_domain_superfamily;_Geranylgeranyl_reductase_family	PF01494;_PF03486	FAD_binding_domain;_HI0933-like_protein	KYK28356.1_hypothetical_protein_AYK20_01225_[Thermoplasmatales_archaeon_SG8-52-1]	6.9e-50	31	1803816	Archaea,Euryarchaeota,Thermoplasmata,Thermoplasmatales,Thermoplasmatales_archaeon_SG8-52-1Diaforarchaea_group,unclassified_Thermoplasmatales,unclassified_Thermoplasmatales,	1
U_76725_01290	U_76725_27	Undinarchaeales	U_76725	5706	U_76725_genomic_contig_105711	5706	0.39	353	Digeranylgeranylglycerophospholipid_reductase	arCOG00570	FixC	Dehydrogenase_(flavoprotein)	C	7.53e-42	-	-	K17830	4.8e-71	238.8	246.87	-	digeranylgeranylglycerophospholipid_reductase_[EC:1.3.1.101_1.3.7.11]	PF01494	FAD_binding_domain	1.5e-15	TIGR02032	geranylgeranyl_reductase_family	1.3.1.-	3.9e-54	-	-	-	-	-	-	-	-	-	-	-	IPR036188;_IPR002938	FAD/NAD(P)-binding_domain_superfamily;_FAD-binding_domain	PF03486;_PF01494	HI0933-like_protein;_FAD_binding_domain	PIV69035.1_NAD(P)/FAD-dependent_oxidoreductase_[Euryarchaeota_archaeon_CG01_land_8_20_14_3_00_38_12]	9.6e-52	31.4	1975560	Archaea,Euryarchaeota,Euryarchaeota_archaeon_CG01_land_8_20_14_3_00_38_12unclassified_Euryarchaeota,unclassified_Euryarchaeota	1
																																																		1
Glycerophospholipid metabolism																																																		1
																																																		1
SRR2090153.bin461_03170	SRR2090153.bin461_64	Naiadarchaeales	SRR2090153.bin461	4094	SRR2090153.bin461_genomic_k141_1345472	4094	0.459	348	Glycerol-1-phosphate_dehydrogenase_[NAD(P)+]	arCOG00982	GldA	Glycerol_dehydrogenase_or_related_enzyme	C	2.26e-149	K00096	araM,_egsA;_glycerol-1-phosphate_dehydrogenase_[NAD(P)+]_[EC:1.1.1.261]	K00096	1.4e-111	372.3	160.77	high_score	glycerol-1-phosphate_dehydrogenase_[NAD(P)+]_[EC:1.1.1.261]	PF13685	Iron-containing_alcohol_dehydrogenase	8e-72	-	-	-	-	-	-	-	-	-	-	-	-	-	-	-	IPR023002;_IPR032837;_IPR016205	Glycerol-1-phosphate_dehydrogenase,_archaea;_Glycerol-1-phosphate_dehydrogenase;_Glycerol_dehydrogenase	PF13685	Iron-containing_alcohol_dehydrogenase	KUO41711.1_glycerol-1-phosphate_dehydrogenase_[Hadesarchaea_archaeon_DG-33-1]	8.5e-93	54.6	1775755	Archaea,Euryarchaeota,HadesarchaeaHadesarchaea_archaeon_DG-33-1unclassified_Hadesarchaea,	1
SRR2090159.bin1129_10370	SRR2090159.bin1129_50	Naiadarchaeales	SRR2090159.bin1129	13663	SRR2090159.bin1129_genomic_k141_2946495	13663	0.385	348	Glycerol-1-phosphate_dehydrogenase_[NAD(P)+]	arCOG00982	GldA	Glycerol_dehydrogenase_or_related_enzyme	C	1.04e-152	K00096	araM,_egsA;_glycerol-1-phosphate_dehydrogenase_[NAD(P)+]_[EC:1.1.1.261]	K00096	6.9e-114	379.9	160.77	high_score	glycerol-1-phosphate_dehydrogenase_[NAD(P)+]_[EC:1.1.1.261]	PF13685	Iron-containing_alcohol_dehydrogenase	3.2e-73	-	-	-	-	-	-	-	-	-	-	-	-	-	-	-	IPR023002;_IPR032837;_IPR016205	Glycerol-1-phosphate_dehydrogenase,_archaea;_Glycerol-1-phosphate_dehydrogenase;_Glycerol_dehydrogenase	PF13685	Iron-containing_alcohol_dehydrogenase	C6A2E4.1_RecName:_Full=Glycerol-1-phosphate_dehydrogenase_[NAD(P)+];_Short=G1P_dehydrogenase;_Short=G1PDH;_AltName:_Full=Enantiomeric_glycerophosphate_synthase;_AltName:_Full=sn-glycerol-1-phosphate_dehydrogenase	4.1e-95	53.9	604354	Archaea,Euryarchaeota,Thermococci,Thermococcales,Thermococcaceae,Thermococcus,Thermococcus_sibiricusThermococcus_sibiricus_MM_739,	1
SRR2090159.bin1288_07670	SRR2090159.bin1288_95	Naiadarchaeales	SRR2090159.bin1288	3463	SRR2090159.bin1288_genomic_k141_2936585	3463	0.447	186	Glycerol-1-phosphate_dehydrogenase_[NAD(P)+]	arCOG00982	GldA	Glycerol_dehydrogenase_or_related_enzyme	C	2.52e-88	K00096	araM,_egsA;_glycerol-1-phosphate_dehydrogenase_[NAD(P)+]_[EC:1.1.1.261]	K00096	3.5e-63	212.9	160.77	high_score	glycerol-1-phosphate_dehydrogenase_[NAD(P)+]_[EC:1.1.1.261]	PF13685	Iron-containing_alcohol_dehydrogenase	2.2e-27	-	-	-	-	-	-	-	-	-	-	-	-	-	-	-	IPR032837	Glycerol-1-phosphate_dehydrogenase	PF13685	Iron-containing_alcohol_dehydrogenase	KYK37191.1_glycerol-1-phosphate_dehydrogenase_[Theionarchaea_archaeon_DG-70]	8.6e-60	60.8	1803813	Archaea,Euryarchaeota,TheionarchaeaTheionarchaea_archaeon_DG-70unclassified_Theionarchaea,	1
																																																		1
SRR2090159.bin1129_10380	SRR2090159.bin1129_50	Naiadarchaeales	SRR2090159.bin1129	13663	SRR2090159.bin1129_genomic_k141_2946495	13663	0.385	244	Geranylgeranylglyceryl_phosphate_synthase	arCOG01085	PcrB	(S)-3-O-geranylgeranylglyceryl_phosphate_synthase,_TIM-barrel_fold	I	1.19e-85	K17104	E2.5.1.41;_phosphoglycerol_geranylgeranyltransferase_[EC:2.5.1.41]	K17104	7e-78	260.6	219.47	high_score	phosphoglycerol_geranylgeranyltransferase_[EC:2.5.1.41]	PF01884	PcrB_family	1.7e-52	TIGR01769	phosphoglycerol_geranylgeranyltransferase	2.5.1.41	3.5e-69	-	-	-	-	-	-	-	-	-	-	-	IPR008205;_IPR010946;_IPR038597	Geranylgeranylglyceryl_phosphate_synthase/Heptaprenylglyceryl_phosphate_synthase;_Geranylgeranylglyceryl_phosphate_synthase;_GGGP/HepGP_synthase_superfamily	PF01884	PcrB_family	OYT54947.1_geranylgeranylglyceryl/heptaprenylglyceryl_phosphate_synthase_[Candidatus_Altiarchaeales_archaeon_ex4484_2]	4.4e-56	50.2	2012506	Archaea,EuryarchaeotaCandidatus_Altiarchaeales,Candidatus_Altiarchaeales_archaeon_ex4484_2unclassified_Euryarchaeota,unclassified_Candidatus_Altiarchaeales	1
SRR2090159.bin1288_07660	SRR2090159.bin1288_95	Naiadarchaeales	SRR2090159.bin1288	3463	SRR2090159.bin1288_genomic_k141_2936585	3463	0.447	242	Geranylgeranylglyceryl_phosphate_synthase	arCOG01085	PcrB	(S)-3-O-geranylgeranylglyceryl_phosphate_synthase,_TIM-barrel_fold	I	1.27e-89	K17104	E2.5.1.41;_phosphoglycerol_geranylgeranyltransferase_[EC:2.5.1.41]	K17104	9.1e-82	273.3	219.47	high_score	phosphoglycerol_geranylgeranyltransferase_[EC:2.5.1.41]	PF01884	PcrB_family	2.9e-53	TIGR01769	phosphoglycerol_geranylgeranyltransferase	2.5.1.41	5.9e-68	-	-	-	-	-	-	-	-	-	-	-	IPR008205;_IPR038597;_IPR010946	Geranylgeranylglyceryl_phosphate_synthase/Heptaprenylglyceryl_phosphate_synthase;_GGGP/HepGP_synthase_superfamily;_Geranylgeranylglyceryl_phosphate_synthase	PF01884	PcrB_family	OYT40638.1_geranylgeranylglyceryl/heptaprenylglyceryl_phosphate_synthase_[Candidatus_Altiarchaeales_archaeon_ex4484_43]	2.2e-55	50	2012507	Archaea,EuryarchaeotaCandidatus_Altiarchaeales,Candidatus_Altiarchaeales_archaeon_ex4484_43unclassified_Euryarchaeota,unclassified_Candidatus_Altiarchaeales	1
																																																		1
GCA_002494525_01340	GCA_002494525_2	Undinarchaeales	GCA_002494525	145584	GCA_002494525.1_genomic_DACC01000003.1_TPA_asm:_archaeon_UBA490_isolate_UBA490_UBA490_contig_1384	145584	0.413	300	Digeranylgeranylglyceryl_phosphate_synthase	arCOG00476	UbiA	4-hydroxybenzoate_polyprenyltransferase_or_related_prenyltransferase	H	5.57e-65	K17105	E2.5.1.42;_geranylgeranylglycerol-phosphate_geranylgeranyltransferase_[EC:2.5.1.42]	K17105	8.2e-59	198.2	186.47	high_score	geranylgeranylglycerol-phosphate_geranylgeranyltransferase_[EC:2.5.1.42]	PF01040	UbiA_prenyltransferase_family	1.6e-31	-	-	-	-	-	-	-	-	-	-	9.B.241.2.5	1.07e-31	-	-	-	IPR000537	UbiA_prenyltransferase_family	PF01040	UbiA_prenyltransferase_family	GBD90369.1_(S)-2,3-di-O-geranylgeranylglyceryl_phosphate_synthase_[bacterium_BMS3Abin04]	1.2e-26	33.3	2005712	Bacteriabacterium_BMS3Abin04,	1
GCA_002495465_02950	GCA_002495465_12	Undinarchaeales	GCA_002495465	72722	GCA_002495465.1_genomic_DAFN01000001.1_TPA_asm:_archaeon_UBA55_isolate_UBA55_UBA55_contig_49899	72722	0.425	286	Digeranylgeranylglyceryl_phosphate_synthase	arCOG00476	UbiA	4-hydroxybenzoate_polyprenyltransferase_or_related_prenyltransferase	H	3.25e-66	K17105	E2.5.1.42;_geranylgeranylglycerol-phosphate_geranylgeranyltransferase_[EC:2.5.1.42]	K17105	7.4e-58	195.1	186.47	high_score	geranylgeranylglycerol-phosphate_geranylgeranyltransferase_[EC:2.5.1.42]	PF01040	UbiA_prenyltransferase_family	3e-30	-	-	-	-	-	-	-	-	-	-	9.B.241.2.5	2.2e-34	-	-	-	IPR000537	UbiA_prenyltransferase_family	PF01040	UbiA_prenyltransferase_family	WP_006167205.1_geranylgeranylglycerol-phosphate_geranylgeranyltransferase_[Natrialba_chahannaoensis]	2.7e-28	33.1	68911	Archaea,Euryarchaeota,Halobacteria,Natrialbales,Natrialbaceae,Natrialba,Natrialba_chahannaoensisStenosarchaea_group,	1
GCA_002501985_04970	GCA_002501985_19	Undinarchaeales	GCA_002501985	118101	GCA_002501985.1_genomic_DAPB01000010.1_TPA_asm:_archaeon_UBA140_isolate_UBA140_UBA140_contig_6913	118101	0.409	300	Digeranylgeranylglyceryl_phosphate_synthase	arCOG00476	UbiA	4-hydroxybenzoate_polyprenyltransferase_or_related_prenyltransferase	H	5.57e-65	K17105	E2.5.1.42;_geranylgeranylglycerol-phosphate_geranylgeranyltransferase_[EC:2.5.1.42]	K17105	8.2e-59	198.2	186.47	high_score	geranylgeranylglycerol-phosphate_geranylgeranyltransferase_[EC:2.5.1.42]	PF01040	UbiA_prenyltransferase_family	1.6e-31	-	-	-	-	-	-	-	-	-	-	9.B.241.2.5	1.07e-31	-	-	-	IPR000537	UbiA_prenyltransferase_family	PF01040	UbiA_prenyltransferase_family	GBD90369.1_(S)-2,3-di-O-geranylgeranylglyceryl_phosphate_synthase_[bacterium_BMS3Abin04]	1.2e-26	33.3	2005712	Bacteriabacterium_BMS3Abin04,	1
GCA_002502135_01390	GCA_002502135_6	Undinarchaeales	GCA_002502135	45011	GCA_002502135.1_genomic_DAPM01000010.1_TPA_asm:_archaeon_UBA543_isolate_UBA543_UBA543_contig_18	45011	0.399	255	Digeranylgeranylglyceryl_phosphate_synthase	arCOG00476	UbiA	4-hydroxybenzoate_polyprenyltransferase_or_related_prenyltransferase	H	1.84e-79	K17105	E2.5.1.42;_geranylgeranylglycerol-phosphate_geranylgeranyltransferase_[EC:2.5.1.42]	K17105	5.5e-74	248	186.47	high_score	geranylgeranylglycerol-phosphate_geranylgeranyltransferase_[EC:2.5.1.42]	PF01040	UbiA_prenyltransferase_family	1.9e-42	TIGR01476	bacteriochlorophyll/chlorophyll_synthetase	2.5.1.-	5.8e-23	-	-	-	-	-	-	9.B.241.2.5	4e-41	-	-	-	IPR000537	UbiA_prenyltransferase_family	PF01040	UbiA_prenyltransferase_family	WP_048127543.1_geranylgeranylglycerol-phosphate_geranylgeranyltransferase_[Methanosarcina_lacustris]	2.8e-37	41.5	170861	Archaea,Euryarchaeota,Methanomicrobia,Methanosarcinales,Methanosarcinaceae,Methanosarcina,Methanosarcina_lacustrisStenosarchaea_group,	1
GCA_002687935_05170	GCA_002687935_7	Undinarchaeales	GCA_002687935	148382	GCA_002687935.1_genomic_NZBN01000007.1_Euryarchaeota_archaeon_isolate_ARS1358_46598	148382	0.416	300	Digeranylgeranylglyceryl_phosphate_synthase	arCOG00476	UbiA	4-hydroxybenzoate_polyprenyltransferase_or_related_prenyltransferase	H	5.57e-65	K17105	E2.5.1.42;_geranylgeranylglycerol-phosphate_geranylgeranyltransferase_[EC:2.5.1.42]	K17105	8.2e-59	198.2	186.47	high_score	geranylgeranylglycerol-phosphate_geranylgeranyltransferase_[EC:2.5.1.42]	PF01040	UbiA_prenyltransferase_family	1.6e-31	-	-	-	-	-	-	-	-	-	-	9.B.241.2.5	1.07e-31	-	-	-	IPR000537	UbiA_prenyltransferase_family	PF01040	UbiA_prenyltransferase_family	GBD90369.1_(S)-2,3-di-O-geranylgeranylglyceryl_phosphate_synthase_[bacterium_BMS3Abin04]	1.2e-26	33.3	2005712	Bacteriabacterium_BMS3Abin04,	1
SRR2090153.bin1042_06550	SRR2090153.bin1042_116	Naiadarchaeales	SRR2090153.bin1042	5983	SRR2090153.bin1042_genomic_k141_2371141	5983	0.355	291	hypothetical_protein	arCOG00476	UbiA	4-hydroxybenzoate_polyprenyltransferase_or_related_prenyltransferase	H	5.59e-14	-	-	K17105	6.1e-17	60.9	186.47	-	geranylgeranylglycerol-phosphate_geranylgeranyltransferase_[EC:2.5.1.42]	PF01040	UbiA_prenyltransferase_family	1.4e-14	-	-	-	-	-	-	-	-	-	-	-	-	-	-	-	IPR000537	UbiA_prenyltransferase_family	PF01040	UbiA_prenyltransferase_family	KYC53497.1_hypothetical_protein_AN188_01439_[Arc_I_group_archaeon_ADurb1013_Bin02101]	8.3e-17	33.9	1706433	Archaea,Euryarchaeota,MethanomicrobiaArc_I_group_archaeon_ADurb1013_Bin02101Stenosarchaea_group,unclassified_Methanomicrobia,Arc_I_group,	1
SRR2090153.bin1042_06560	SRR2090153.bin1042_116	Naiadarchaeales	SRR2090153.bin1042	5983	SRR2090153.bin1042_genomic_k141_2371141	5983	0.355	307	Lycopene_elongase	arCOG00476	UbiA	4-hydroxybenzoate_polyprenyltransferase_or_related_prenyltransferase	H	2.6e-25	-	-	K17105	3.3e-24	84.7	186.47	-	geranylgeranylglycerol-phosphate_geranylgeranyltransferase_[EC:2.5.1.42]	PF01040	UbiA_prenyltransferase_family	5.6e-27	-	-	-	-	-	-	-	-	-	-	-	-	-	-	-	IPR000537	UbiA_prenyltransferase_family	PF01040	UbiA_prenyltransferase_family	KYK31141.1_hypothetical_protein_AYK22_08165_[Thermoplasmatales_archaeon_SG8-52-3]	1.9e-11	27	1803818	Archaea,Euryarchaeota,Thermoplasmata,Thermoplasmatales,Thermoplasmatales_archaeon_SG8-52-3Diaforarchaea_group,unclassified_Thermoplasmatales,unclassified_Thermoplasmatales,	1
SRR2090153.bin461_03160	SRR2090153.bin461_64	Naiadarchaeales	SRR2090153.bin461	4094	SRR2090153.bin461_genomic_k141_1345472	4094	0.459	286	Digeranylgeranylglyceryl_phosphate_synthase	arCOG00476	UbiA	4-hydroxybenzoate_polyprenyltransferase_or_related_prenyltransferase	H	4.1e-83	K17105	E2.5.1.42;_geranylgeranylglycerol-phosphate_geranylgeranyltransferase_[EC:2.5.1.42]	K17105	2.8e-73	245.7	186.47	high_score	geranylgeranylglycerol-phosphate_geranylgeranyltransferase_[EC:2.5.1.42]	PF01040	UbiA_prenyltransferase_family	2.2e-41	TIGR01476	bacteriochlorophyll/chlorophyll_synthetase	2.5.1.-	1.9e-23	-	-	-	-	-	-	9.B.241.2.5	1.48e-34	-	-	-	IPR023547;_IPR000537	Digeranylgeranylglyceryl_phosphate_synthase;_UbiA_prenyltransferase_family	PF01040	UbiA_prenyltransferase_family	WP_048080984.1_MULTISPECIES:_prenyltransferase_[Methanobacterium]	8.9e-40	36.3	2160	Archaea,Euryarchaeota,Methanobacteria,Methanobacteriales,Methanobacteriaceae,Methanobacterium,Methanomada_group,	1
SRR2090159.bin1129_00300	SRR2090159.bin1129_3	Naiadarchaeales	SRR2090159.bin1129	16752	SRR2090159.bin1129_genomic_k141_47879	16752	0.381	307	Lycopene_elongase	arCOG00476	UbiA	4-hydroxybenzoate_polyprenyltransferase_or_related_prenyltransferase	H	2.6e-25	-	-	K17105	3.3e-24	84.7	186.47	-	geranylgeranylglycerol-phosphate_geranylgeranyltransferase_[EC:2.5.1.42]	PF01040	UbiA_prenyltransferase_family	5.6e-27	-	-	-	-	-	-	-	-	-	-	-	-	-	-	-	IPR000537	UbiA_prenyltransferase_family	PF01040	UbiA_prenyltransferase_family	KYK31141.1_hypothetical_protein_AYK22_08165_[Thermoplasmatales_archaeon_SG8-52-3]	1.9e-11	27	1803818	Archaea,Euryarchaeota,Thermoplasmata,Thermoplasmatales,Thermoplasmatales_archaeon_SG8-52-3Diaforarchaea_group,unclassified_Thermoplasmatales,unclassified_Thermoplasmatales,	1
SRR2090159.bin1129_00310	SRR2090159.bin1129_3	Naiadarchaeales	SRR2090159.bin1129	16752	SRR2090159.bin1129_genomic_k141_47879	16752	0.381	291	hypothetical_protein	arCOG00476	UbiA	4-hydroxybenzoate_polyprenyltransferase_or_related_prenyltransferase	H	5.59e-14	-	-	K17105	6.1e-17	60.9	186.47	-	geranylgeranylglycerol-phosphate_geranylgeranyltransferase_[EC:2.5.1.42]	PF01040	UbiA_prenyltransferase_family	1.4e-14	-	-	-	-	-	-	-	-	-	-	-	-	-	-	-	IPR000537	UbiA_prenyltransferase_family	PF01040	UbiA_prenyltransferase_family	KYC53497.1_hypothetical_protein_AN188_01439_[Arc_I_group_archaeon_ADurb1013_Bin02101]	8.3e-17	33.9	1706433	Archaea,Euryarchaeota,MethanomicrobiaArc_I_group_archaeon_ADurb1013_Bin02101Stenosarchaea_group,unclassified_Methanomicrobia,Arc_I_group,	1
SRR2090159.bin1129_10360	SRR2090159.bin1129_50	Naiadarchaeales	SRR2090159.bin1129	13663	SRR2090159.bin1129_genomic_k141_2946495	13663	0.385	288	Digeranylgeranylglyceryl_phosphate_synthase	arCOG00476	UbiA	4-hydroxybenzoate_polyprenyltransferase_or_related_prenyltransferase	H	5.72e-81	K17105	E2.5.1.42;_geranylgeranylglycerol-phosphate_geranylgeranyltransferase_[EC:2.5.1.42]	K17105	2.8e-73	245.7	186.47	high_score	geranylgeranylglycerol-phosphate_geranylgeranyltransferase_[EC:2.5.1.42]	PF01040	UbiA_prenyltransferase_family	1.4e-41	TIGR01476	bacteriochlorophyll/chlorophyll_synthetase	2.5.1.-	6.2e-25	-	-	-	-	-	-	9.B.241.2.5	4.28e-37	-	-	-	IPR000537;_IPR023547	UbiA_prenyltransferase_family;_Digeranylgeranylglyceryl_phosphate_synthase	PF01040	UbiA_prenyltransferase_family	WP_010884148.1_geranylgeranylglycerol-phosphate_geranylgeranyltransferase_[Pyrococcus_horikoshii]	7.6e-39	40.6	53953	Archaea,Euryarchaeota,Thermococci,Thermococcales,Thermococcaceae,Pyrococcus,Pyrococcus_horikoshii,	1
SRR2090159.bin1288_06700	SRR2090159.bin1288_85	Naiadarchaeales	SRR2090159.bin1288	5813	SRR2090159.bin1288_genomic_k141_2337933	5813	0.448	287	Digeranylgeranylglyceryl_phosphate_synthase	arCOG00476	UbiA	4-hydroxybenzoate_polyprenyltransferase_or_related_prenyltransferase	H	1.05e-83	K17105	E2.5.1.42;_geranylgeranylglycerol-phosphate_geranylgeranyltransferase_[EC:2.5.1.42]	K17105	2.1e-73	246.1	186.47	high_score	geranylgeranylglycerol-phosphate_geranylgeranyltransferase_[EC:2.5.1.42]	PF01040	UbiA_prenyltransferase_family	6.2e-44	TIGR01476	bacteriochlorophyll/chlorophyll_synthetase	2.5.1.-	2.7e-24	-	-	-	-	-	-	9.B.241.2.5	5.47e-34	-	-	-	IPR023547;_IPR000537	Digeranylgeranylglyceryl_phosphate_synthase;_UbiA_prenyltransferase_family	PF01040	UbiA_prenyltransferase_family	WP_048080984.1_MULTISPECIES:_prenyltransferase_[Methanobacterium]	4.5e-39	35.6	2160	Archaea,Euryarchaeota,Methanobacteria,Methanobacteriales,Methanobacteriaceae,Methanobacterium,Methanomada_group,	1
SRR4028224.bin17_00870	SRR4028224.bin17_3	Undinarchaeales	SRR4028224.bin17	30552	SRR4028224.bin17_genomic_k119_458118	30552	0.42	286	Digeranylgeranylglyceryl_phosphate_synthase	arCOG00476	UbiA	4-hydroxybenzoate_polyprenyltransferase_or_related_prenyltransferase	H	1.47e-64	K17105	E2.5.1.42;_geranylgeranylglycerol-phosphate_geranylgeranyltransferase_[EC:2.5.1.42]	K17105	8.5e-57	191.6	186.47	high_score	geranylgeranylglycerol-phosphate_geranylgeranyltransferase_[EC:2.5.1.42]	PF01040	UbiA_prenyltransferase_family	8.7e-30	-	-	-	-	-	-	-	-	-	-	9.B.241.2.5	2.75e-33	-	-	-	IPR000537	UbiA_prenyltransferase_family	PF01040	UbiA_prenyltransferase_family	WP_006167205.1_geranylgeranylglycerol-phosphate_geranylgeranyltransferase_[Natrialba_chahannaoensis]	1.6e-28	33.1	68911	Archaea,Euryarchaeota,Halobacteria,Natrialbales,Natrialbaceae,Natrialba,Natrialba_chahannaoensisStenosarchaea_group,	1
SRR5007147.bin71_05340	SRR5007147.bin71_29	Undinarchaeales	SRR5007147.bin71	10924	SRR5007147.bin71_genomic_k141_1497642	10924	0.426	286	Digeranylgeranylglyceryl_phosphate_synthase	arCOG00476	UbiA	4-hydroxybenzoate_polyprenyltransferase_or_related_prenyltransferase	H	2.35e-63	K17105	E2.5.1.42;_geranylgeranylglycerol-phosphate_geranylgeranyltransferase_[EC:2.5.1.42]	K17105	1.1e-56	191.2	186.47	high_score	geranylgeranylglycerol-phosphate_geranylgeranyltransferase_[EC:2.5.1.42]	PF01040	UbiA_prenyltransferase_family	3.1e-29	-	-	-	-	-	-	-	-	-	-	9.B.241.2.5	9.03e-34	-	-	-	IPR000537	UbiA_prenyltransferase_family	PF01040	UbiA_prenyltransferase_family	WP_006167205.1_geranylgeranylglycerol-phosphate_geranylgeranyltransferase_[Natrialba_chahannaoensis]	7.1e-29	32.7	68911	Archaea,Euryarchaeota,Halobacteria,Natrialbales,Natrialbaceae,Natrialba,Natrialba_chahannaoensisStenosarchaea_group,	1
U_76725_00050	U_76725_1	Undinarchaeales	U_76725	7326	U_76725_genomic_contig_62808	7326	0.409	300	Digeranylgeranylglyceryl_phosphate_synthase	arCOG00476	UbiA	4-hydroxybenzoate_polyprenyltransferase_or_related_prenyltransferase	H	5.57e-65	K17105	E2.5.1.42;_geranylgeranylglycerol-phosphate_geranylgeranyltransferase_[EC:2.5.1.42]	K17105	8.2e-59	198.2	186.47	high_score	geranylgeranylglycerol-phosphate_geranylgeranyltransferase_[EC:2.5.1.42]	PF01040	UbiA_prenyltransferase_family	1.6e-31	-	-	-	-	-	-	-	-	-	-	9.B.241.2.5	1.07e-31	-	-	-	IPR000537	UbiA_prenyltransferase_family	PF01040	UbiA_prenyltransferase_family	GBD90369.1_(S)-2,3-di-O-geranylgeranylglyceryl_phosphate_synthase_[bacterium_BMS3Abin04]	1.2e-26	33.3	2005712	Bacteriabacterium_BMS3Abin04,	1
																																																		1
GCA_002502135_03480	GCA_002502135_9	Undinarchaeales	GCA_002502135	72222	GCA_002502135.1_genomic_DAPM01000017.1_TPA_asm:_archaeon_UBA543_isolate_UBA543_UBA543_contig_2871	72222	0.394	156	CDP-archaeol_synthase	arCOG04106	CdsA	CDP-diglyceride_synthetase	I	1.36e-56	K19664	carS;_CDP-2,3-bis-(O-geranylgeranyl)-sn-glycerol_synthase_[EC:2.7.7.67]	K19664	1.5e-48	163.7	104.73	high_score	CDP-2,3-bis-(O-geranylgeranyl)-sn-glycerol_synthase_[EC:2.7.7.67]	PF01864	CDP-archaeol_synthase	2.5e-32	-	-	-	-	-	-	-	-	-	-	-	-	-	-	-	IPR032690	CDP-archaeol_synthase	PF01864	CDP-archaeol_synthase	OGZ19007.1_hypothetical_protein_A2175_01620_[Candidatus_Nealsonbacteria_bacterium_RBG_13_42_11]	2.2e-24	42.6	1801663	Bacteria,Candidatus_Nealsonbacteria,Candidatus_Nealsonbacteria_bacterium_RBG_13_42_11,Patescibacteria_group,Parcubacteria_group	1
SRR2090153.bin1042_03990	SRR2090153.bin1042_74	Naiadarchaeales	SRR2090153.bin1042	5377	SRR2090153.bin1042_genomic_k141_1567927	5377	0.379	162	CDP-archaeol_synthase	arCOG04106	CdsA	CDP-diglyceride_synthetase	I	5.99e-71	K19664	carS;_CDP-2,3-bis-(O-geranylgeranyl)-sn-glycerol_synthase_[EC:2.7.7.67]	K19664	1.8e-53	179.7	104.73	high_score	CDP-2,3-bis-(O-geranylgeranyl)-sn-glycerol_synthase_[EC:2.7.7.67]	PF01864	CDP-archaeol_synthase	1e-46	-	-	-	-	-	-	-	-	-	-	-	-	-	-	-	IPR032690	CDP-archaeol_synthase	PF01864	CDP-archaeol_synthase	WP_055428399.1_CDP-2,3-bis-(O-geranylgeranyl)-sn-glycerol_synthase_[Thermococcus_thioreducens]	2.8e-22	40.6	277988	Archaea,Euryarchaeota,Thermococci,Thermococcales,Thermococcaceae,Thermococcus,Thermococcus_thioreducens,	1
SRR2090153.bin461_00810	SRR2090153.bin461_19	Naiadarchaeales	SRR2090153.bin461	5116	SRR2090153.bin461_genomic_k141_472495	5116	0.414	162	CDP-archaeol_synthase	arCOG04106	CdsA	CDP-diglyceride_synthetase	I	1.04e-71	K19664	carS;_CDP-2,3-bis-(O-geranylgeranyl)-sn-glycerol_synthase_[EC:2.7.7.67]	K19664	3.9e-55	185.2	104.73	high_score	CDP-2,3-bis-(O-geranylgeranyl)-sn-glycerol_synthase_[EC:2.7.7.67]	PF01864	CDP-archaeol_synthase	4e-46	-	-	-	-	-	-	-	-	-	-	-	-	-	-	-	IPR032690;_IPR002726	CDP-archaeol_synthase;_CDP-archaeol_synthase,_archaea	PF01864	CDP-archaeol_synthase	KYH39508.1_hypothetical_protein_AYL31_009490_[Candidatus_Bathyarchaeota_archaeon_B26-1]	1.1e-31	49.1	1779370	Archaea,Candidatus_Bathyarchaeota,Candidatus_Bathyarchaeota_archaeon_B26-1TACK_group,unclassified_Candidatus_Bathyarchaeota	1
SRR2090153.bin461_01550	SRR2090153.bin461_31	Naiadarchaeales	SRR2090153.bin461	4290	SRR2090153.bin461_genomic_k141_755566	4290	0.416	171	CDP-archaeol_synthase	arCOG04106	CdsA	CDP-diglyceride_synthetase	I	1.4e-71	K19664	carS;_CDP-2,3-bis-(O-geranylgeranyl)-sn-glycerol_synthase_[EC:2.7.7.67]	K19664	7e-52	174.6	104.73	high_score	CDP-2,3-bis-(O-geranylgeranyl)-sn-glycerol_synthase_[EC:2.7.7.67]	PF01864	CDP-archaeol_synthase	2.7e-38	-	-	-	-	-	-	-	-	-	-	-	-	-	-	-	IPR032690;_IPR002726	CDP-archaeol_synthase;_CDP-archaeol_synthase,_archaea	PF01864	CDP-archaeol_synthase	WP_081810190.1_CDP-2,3-bis-(O-geranylgeranyl)-sn-glycerol_synthase_[Candidatus_Methanoperedens_nitroreducens]	6.3e-25	45.2	1392998	Archaea,Euryarchaeota,Methanomicrobia,Methanosarcinales,Candidatus_Methanoperedenaceae,Candidatus_Methanoperedens,Candidatus_Methanoperedens_nitroreducensStenosarchaea_group,	1
SRR2090159.bin1129_07410	SRR2090159.bin1129_33	Naiadarchaeales	SRR2090159.bin1129	52915	SRR2090159.bin1129_genomic_k141_2175483	52915	0.373	162	CDP-archaeol_synthase	arCOG04106	CdsA	CDP-diglyceride_synthetase	I	5.99e-71	K19664	carS;_CDP-2,3-bis-(O-geranylgeranyl)-sn-glycerol_synthase_[EC:2.7.7.67]	K19664	1.8e-53	179.7	104.73	high_score	CDP-2,3-bis-(O-geranylgeranyl)-sn-glycerol_synthase_[EC:2.7.7.67]	PF01864	CDP-archaeol_synthase	1e-46	-	-	-	-	-	-	-	-	-	-	-	-	-	-	-	IPR032690	CDP-archaeol_synthase	PF01864	CDP-archaeol_synthase	WP_055428399.1_CDP-2,3-bis-(O-geranylgeranyl)-sn-glycerol_synthase_[Thermococcus_thioreducens]	2.8e-22	40.6	277988	Archaea,Euryarchaeota,Thermococci,Thermococcales,Thermococcaceae,Thermococcus,Thermococcus_thioreducens,	1
SRR2090159.bin1288_07290	SRR2090159.bin1288_90	Naiadarchaeales	SRR2090159.bin1288	7029	SRR2090159.bin1288_genomic_k141_2466855	7029	0.42	162	CDP-archaeol_synthase	arCOG04106	CdsA	CDP-diglyceride_synthetase	I	2.97e-71	K19664	carS;_CDP-2,3-bis-(O-geranylgeranyl)-sn-glycerol_synthase_[EC:2.7.7.67]	K19664	8.5e-54	180.8	104.73	high_score	CDP-2,3-bis-(O-geranylgeranyl)-sn-glycerol_synthase_[EC:2.7.7.67]	PF01864	CDP-archaeol_synthase	2.3e-45	-	-	-	-	-	-	-	-	-	-	-	-	-	-	-	IPR002726;_IPR032690	CDP-archaeol_synthase,_archaea;_CDP-archaeol_synthase	PF01864	CDP-archaeol_synthase	KYH39508.1_hypothetical_protein_AYL31_009490_[Candidatus_Bathyarchaeota_archaeon_B26-1]	1.2e-30	47.9	1779370	Archaea,Candidatus_Bathyarchaeota,Candidatus_Bathyarchaeota_archaeon_B26-1TACK_group,unclassified_Candidatus_Bathyarchaeota	1
SRR5007147.bin71_04810	SRR5007147.bin71_26	Undinarchaeales	SRR5007147.bin71	27106	SRR5007147.bin71_genomic_k141_1348275	27106	0.412	172	CDP-archaeol_synthase	arCOG04106	CdsA	CDP-diglyceride_synthetase	I	1.17e-38	K19664	carS;_CDP-2,3-bis-(O-geranylgeranyl)-sn-glycerol_synthase_[EC:2.7.7.67]	K19664	1.8e-36	124.5	104.73	high_score	CDP-2,3-bis-(O-geranylgeranyl)-sn-glycerol_synthase_[EC:2.7.7.67]	PF01864	CDP-archaeol_synthase	4.9e-29	-	-	-	-	-	-	-	-	-	-	-	-	-	-	-	IPR032690	CDP-archaeol_synthase	PF01864	CDP-archaeol_synthase	KKP36810.1_hypothetical_protein_UR27_C0013G0029_[Candidatus_Peregrinibacteria_bacterium_GW2011_GWA2_33_10]	9.2e-40	50	1619054	Bacteria,Candidatus_Peregrinibacteria,Candidatus_Peregrinibacteria_bacterium_GW2011_GWA2_33_10,unclassified_Candidatus_Peregrinibacteria,	1
																																																		1
SRR2090153.bin1042_06910	SRR2090153.bin1042_122	Naiadarchaeales	SRR2090153.bin1042	4921	SRR2090153.bin1042_genomic_k141_2520763	4921	0.364	218	Archaetidylserine_synthase	arCOG00671	PssA	Phosphatidylserine_synthase	I	1.09e-53	K17103	CHO1,_pssA;_CDP-diacylglycerol---serine_O-phosphatidyltransferase_[EC:2.7.8.8]	K17103	2.7e-52	177.2	79.07	high_score	CDP-diacylglycerol---serine_O-phosphatidyltransferase_[EC:2.7.8.8]	PF01066	CDP-alcohol_phosphatidyltransferase	4.3e-16	TIGR00473	CDP-diacylglycerol-serine_O-phosphatidyltransferase	2.7.8.8	1.7e-39	-	-	-	-	-	-	-	-	-	-	-	IPR004533;_IPR000462	CDP-diacylglycerol--serine_O-phosphatidyltransferase;_CDP-alcohol_phosphatidyltransferase	PF01066	CDP-alcohol_phosphatidyltransferase	WP_038670987.1_CDP-diacylglycerol--serine_O-phosphatidyltransferase_[Pelosinus_sp._UFO1]	1.7e-30	45.2	484770	Bacteria,Firmicutes,Negativicutes,Selenomonadales,Sporomusaceae,Pelosinus,Pelosinus_sp._UFO1Terrabacteria_group,	1
SRR2090153.bin461_00910	SRR2090153.bin461_20	Naiadarchaeales	SRR2090153.bin461	6342	SRR2090153.bin461_genomic_k141_474637	6342	0.437	221	Archaetidylserine_synthase	arCOG00671	PssA	Phosphatidylserine_synthase	I	2.8e-49	K17103	CHO1,_pssA;_CDP-diacylglycerol---serine_O-phosphatidyltransferase_[EC:2.7.8.8]	K17103	8.2e-52	175.6	79.07	high_score	CDP-diacylglycerol---serine_O-phosphatidyltransferase_[EC:2.7.8.8]	PF01066	CDP-alcohol_phosphatidyltransferase	1.4e-15	TIGR00473	CDP-diacylglycerol-serine_O-phosphatidyltransferase	2.7.8.8	1.1e-35	-	-	-	-	-	-	-	-	-	-	-	IPR004533;_IPR000462	CDP-diacylglycerol--serine_O-phosphatidyltransferase;_CDP-alcohol_phosphatidyltransferase	PF01066	CDP-alcohol_phosphatidyltransferase	WP_110952869.1_CDP-diacylglycerol--serine_O-phosphatidyltransferase_[Massilibacillus_massiliensis]	8.5e-30	42.8	-	-	1
SRR2090159.bin1129_08050	SRR2090159.bin1129_36	Naiadarchaeales	SRR2090159.bin1129	17017	SRR2090159.bin1129_genomic_k141_2321023	17017	0.376	218	Archaetidylserine_synthase	arCOG00671	PssA	Phosphatidylserine_synthase	I	1.09e-53	K17103	CHO1,_pssA;_CDP-diacylglycerol---serine_O-phosphatidyltransferase_[EC:2.7.8.8]	K17103	2.7e-52	177.2	79.07	high_score	CDP-diacylglycerol---serine_O-phosphatidyltransferase_[EC:2.7.8.8]	PF01066	CDP-alcohol_phosphatidyltransferase	4.3e-16	TIGR00473	CDP-diacylglycerol-serine_O-phosphatidyltransferase	2.7.8.8	1.7e-39	-	-	-	-	-	-	-	-	-	-	-	IPR000462;_IPR004533	CDP-alcohol_phosphatidyltransferase;_CDP-diacylglycerol--serine_O-phosphatidyltransferase	PF01066	CDP-alcohol_phosphatidyltransferase	WP_038670987.1_CDP-diacylglycerol--serine_O-phosphatidyltransferase_[Pelosinus_sp._UFO1]	1.7e-30	45.2	484770	Bacteria,Firmicutes,Negativicutes,Selenomonadales,Sporomusaceae,Pelosinus,Pelosinus_sp._UFO1Terrabacteria_group,	1
SRR2090159.bin1288_02770	SRR2090159.bin1288_30	Naiadarchaeales	SRR2090159.bin1288	7551	SRR2090159.bin1288_genomic_k141_554027	7551	0.436	221	Archaetidylserine_synthase	arCOG00671	PssA	Phosphatidylserine_synthase	I	1.59e-48	K17103	CHO1,_pssA;_CDP-diacylglycerol---serine_O-phosphatidyltransferase_[EC:2.7.8.8]	K17103	6.5e-52	175.9	79.07	high_score	CDP-diacylglycerol---serine_O-phosphatidyltransferase_[EC:2.7.8.8]	PF01066	CDP-alcohol_phosphatidyltransferase	1.4e-15	TIGR00473	CDP-diacylglycerol-serine_O-phosphatidyltransferase	2.7.8.8	5.9e-36	-	-	-	-	-	-	-	-	-	-	-	IPR000462;_IPR004533	CDP-alcohol_phosphatidyltransferase;_CDP-diacylglycerol--serine_O-phosphatidyltransferase	PF01066	CDP-alcohol_phosphatidyltransferase	WP_110952869.1_CDP-diacylglycerol--serine_O-phosphatidyltransferase_[Massilibacillus_massiliensis]	1.7e-30	43.3	-	-	1
																																																		1
GCA_002502135_05300	GCA_002502135_13	Undinarchaeales	GCA_002502135	15488	GCA_002502135.1_genomic_DAPM01000006.1_TPA_asm:_archaeon_UBA543_isolate_UBA543_UBA543_contig_42257	15488	0.389	170	hypothetical_protein	arCOG00670	PgsA	Phosphatidylglycerophosphate_synthase	I	3.77e-12	-	-	K17884	3.8e-19	68.3	175.4	-	archaetidylinositol_phosphate_synthase_[EC:2.7.8.39]	PF01066	CDP-alcohol_phosphatidyltransferase	5.6e-14	-	-	-	-	-	-	-	-	-	-	-	-	-	-	-	IPR000462	CDP-alcohol_phosphatidyltransferase	PF01066	CDP-alcohol_phosphatidyltransferase	-	-		-	-	1
SRR2090153.bin1042_02820	SRR2090153.bin1042_52	Naiadarchaeales	SRR2090153.bin1042	3725	SRR2090153.bin1042_genomic_k141_1188818	3725	0.351	202	Bifunctional_IPC_transferase_and_DIPP_synthase	arCOG00670	PgsA	Phosphatidylglycerophosphate_synthase	I	4.81e-55	K17884	E2.7.8.39;_archaetidylinositol_phosphate_synthase_[EC:2.7.8.39]	K17884	1.2e-49	167.7	175.4	-	archaetidylinositol_phosphate_synthase_[EC:2.7.8.39]	PF01066	CDP-alcohol_phosphatidyltransferase	1.4e-11	-	-	-	-	-	-	-	-	-	-	4.F.1.3.4	9.7e-37	-	-	-	IPR000462	CDP-alcohol_phosphatidyltransferase	PF01066	CDP-alcohol_phosphatidyltransferase	PIV67721.1_CDP-alcohol_phosphatidyltransferase_family_protein_[Euryarchaeota_archaeon_CG01_land_8_20_14_3_00_38_12]	2.5e-52	53.9	1975560	Archaea,Euryarchaeota,Euryarchaeota_archaeon_CG01_land_8_20_14_3_00_38_12unclassified_Euryarchaeota,unclassified_Euryarchaeota	1
SRR2090153.bin1042_06300	SRR2090153.bin1042_112	Naiadarchaeales	SRR2090153.bin1042	2647	SRR2090153.bin1042_genomic_k141_2323069	2647	0.361	191	Archaetidylinositol_phosphate_synthase	arCOG00670	PgsA	Phosphatidylglycerophosphate_synthase	I	7.73e-49	K17884	E2.7.8.39;_archaetidylinositol_phosphate_synthase_[EC:2.7.8.39]	K17884	7.7e-53	178.2	175.4	high_score	archaetidylinositol_phosphate_synthase_[EC:2.7.8.39]	PF01066	CDP-alcohol_phosphatidyltransferase	3.6e-12	-	-	-	-	-	-	-	-	-	-	4.F.1.3.4	2.77e-28	-	-	-	IPR000462	CDP-alcohol_phosphatidyltransferase	PF01066	CDP-alcohol_phosphatidyltransferase	OYT34842.1_hypothetical_protein_B6U87_01355_[Candidatus_Aenigmarchaeota_archaeon_ex4484_52]	1.4e-25	40.7	2012504	Archaea,Candidatus_Aenigmarchaeota,Candidatus_Aenigmarchaeota_archaeon_ex4484_52DPANN_group,unclassified_Aenigmarchaeota	1
SRR2090153.bin461_05090	SRR2090153.bin461_101	Naiadarchaeales	SRR2090153.bin461	7701	SRR2090153.bin461_genomic_k141_2033264	7701	0.424	144	hypothetical_protein	arCOG00670	PgsA	Phosphatidylglycerophosphate_synthase	I	1.21e-09	-	-	K17884	1.3e-09	37.2	175.4	-	archaetidylinositol_phosphate_synthase_[EC:2.7.8.39]	-	-	-	-	-	-	-	-	-	-	-	-	-	-	-	-	-	-	IPR000462	CDP-alcohol_phosphatidyltransferase	PF01066	CDP-alcohol_phosphatidyltransferase	-	-		-	-	1
SRR2090159.bin1129_08030	SRR2090159.bin1129_36	Naiadarchaeales	SRR2090159.bin1129	17017	SRR2090159.bin1129_genomic_k141_2321023	17017	0.376	202	Archaetidylinositol_phosphate_synthase	arCOG00670	PgsA	Phosphatidylglycerophosphate_synthase	I	1.19e-55	K17884	E2.7.8.39;_archaetidylinositol_phosphate_synthase_[EC:2.7.8.39]	K17884	6.7e-50	168.6	175.4	-	archaetidylinositol_phosphate_synthase_[EC:2.7.8.39]	PF01066	CDP-alcohol_phosphatidyltransferase	1.4e-11	-	-	-	-	-	-	-	-	-	-	4.F.1.3.4	1.83e-36	-	-	-	IPR000462	CDP-alcohol_phosphatidyltransferase	PF01066	CDP-alcohol_phosphatidyltransferase	PIV67721.1_CDP-alcohol_phosphatidyltransferase_family_protein_[Euryarchaeota_archaeon_CG01_land_8_20_14_3_00_38_12]	1.5e-54	54.9	1975560	Archaea,Euryarchaeota,Euryarchaeota_archaeon_CG01_land_8_20_14_3_00_38_12unclassified_Euryarchaeota,unclassified_Euryarchaeota	1
SRR2090159.bin1288_02790	SRR2090159.bin1288_30	Naiadarchaeales	SRR2090159.bin1288	7551	SRR2090159.bin1288_genomic_k141_554027	7551	0.436	203	Archaetidylinositol_phosphate_synthase	arCOG00670	PgsA	Phosphatidylglycerophosphate_synthase	I	1.07e-56	K17884	E2.7.8.39;_archaetidylinositol_phosphate_synthase_[EC:2.7.8.39]	K17884	3.6e-51	172.8	175.4	-	archaetidylinositol_phosphate_synthase_[EC:2.7.8.39]	PF01066	CDP-alcohol_phosphatidyltransferase	1.1e-11	-	-	-	-	-	-	-	-	-	-	4.F.1.3.4	1.51e-41	-	-	-	IPR000462	CDP-alcohol_phosphatidyltransferase	PF01066	CDP-alcohol_phosphatidyltransferase	PIV67721.1_CDP-alcohol_phosphatidyltransferase_family_protein_[Euryarchaeota_archaeon_CG01_land_8_20_14_3_00_38_12]	7.7e-54	56.2	1975560	Archaea,Euryarchaeota,Euryarchaeota_archaeon_CG01_land_8_20_14_3_00_38_12unclassified_Euryarchaeota,unclassified_Euryarchaeota	1
SRR5007147.bin71_04830	SRR5007147.bin71_26	Undinarchaeales	SRR5007147.bin71	27106	SRR5007147.bin71_genomic_k141_1348275	27106	0.412	206	hypothetical_protein	arCOG00670	PgsA	Phosphatidylglycerophosphate_synthase	I	6.96e-14	-	-	K17884	3e-18	65.4	175.4	-	archaetidylinositol_phosphate_synthase_[EC:2.7.8.39]	-	-	-	-	-	-	-	-	-	-	-	-	-	-	-	-	-	-	IPR000462	CDP-alcohol_phosphatidyltransferase	PF01066	CDP-alcohol_phosphatidyltransferase	PLX25984.1_hypothetical_protein_C0580_00850_[Candidatus_Parcubacteria_bacterium]	4.9e-32	41.5	2053309	Bacteria,Candidatus_Parcubacteria,Candidatus_Parcubacteria_bacterium,Patescibacteria_group,Parcubacteria_group,unclassified_Parcubacteria,	1
																																																		1
S-layer related																																																		1
																																																		1
GCA_002494525_02930	GCA_002494525_4	Undinarchaeales	GCA_002494525	124975	GCA_002494525.1_genomic_DACC01000007.1_TPA_asm:_archaeon_UBA490_isolate_UBA490_UBA490_contig_20373	124975	0.412	84	hypothetical_protein	arCOG03418	-	S-layer-like_protein	M	2.8e-07	-	-	-	-	-	-	-	-	PF05124	S-layer_like_family,_C-terminal_region_	3.7e-14	-	-	-	-	-	-	-	-	-	-	-	-	-	-	-	IPR006454;_IPR022651	S-layer_protein;_S-layer_protein,_C-terminal	PF05124	S-layer_like_family,_C-terminal_region	KHO47659.1_hypothetical_protein_QT00_C0002G0319_[archaeon_GW2011_AR5]	1.5e-06	50	1579367	Archaea_archaeon_GW2011_AR5unclassified_Archaea,unclassified_Archaea	1
GCA_002495465_06610	GCA_002495465_19	Undinarchaeales	GCA_002495465	33262	GCA_002495465.1_genomic_DAFN01000007.1_TPA_asm:_archaeon_UBA55_isolate_UBA55_UBA55_contig_9102	33262	0.403	755	S-layer_protein	arCOG03418	-	S-layer-like_protein	M	3.05e-10	-	-	-	-	-	-	-	-	PF05124	S-layer_like_family,_C-terminal_region_	6.9e-18	-	-	-	-	-	-	-	-	-	-	-	-	-	-	-	IPR022650;_IPR022651;_IPR006454	S-layer_protein,_N-terminal;_S-layer_protein,_C-terminal;_S-layer_protein	PF05123;_PF05124	S-layer_like_family,_N-terminal_region;_S-layer_like_family,_C-terminal_region	KHO47659.1_hypothetical_protein_QT00_C0002G0319_[archaeon_GW2011_AR5]	3.1e-15	38.3	1579367	Archaea_archaeon_GW2011_AR5unclassified_Archaea,unclassified_Archaea	1
GCA_002501985_03670	GCA_002501985_16	Undinarchaeales	GCA_002501985	32078	GCA_002501985.1_genomic_DAPB01000011.1_TPA_asm:_archaeon_UBA140_isolate_UBA140_UBA140_contig_52169	32078	0.41	254	S-layer_protein	arCOG03418	-	S-layer-like_protein	M	7.33e-10	-	-	-	-	-	-	-	-	PF05124	S-layer_like_family,_C-terminal_region_	1.7e-18	-	-	-	-	-	-	-	-	-	-	-	-	-	-	-	IPR022651;_IPR006454	S-layer_protein,_C-terminal;_S-layer_protein	PF05124	S-layer_like_family,_C-terminal_region	KHO47659.1_hypothetical_protein_QT00_C0002G0319_[archaeon_GW2011_AR5]	6.8e-15	37.8	1579367	Archaea_archaeon_GW2011_AR5unclassified_Archaea,unclassified_Archaea	1
GCA_002502135_00860	GCA_002502135_4	Undinarchaeales	GCA_002502135	15708	GCA_002502135.1_genomic_DAPM01000009.1_TPA_asm:_archaeon_UBA543_isolate_UBA543_UBA543_contig_14726	15708	0.408	784	S-layer_protein	arCOG03418	-	S-layer-like_protein	M	4.51e-11	-	-	-	-	-	-	-	-	PF05124	S-layer_like_family,_C-terminal_region_	1.3e-16	-	-	-	-	-	-	-	-	-	-	-	-	-	-	-	IPR022651;_IPR022650;_IPR006454	S-layer_protein,_C-terminal;_S-layer_protein,_N-terminal;_S-layer_protein	PF05124;_PF05123	S-layer_like_family,_C-terminal_region;_S-layer_like_family,_N-terminal_region	OQX75170.1_hypothetical_protein_B6D64_12170_[Bacteroidetes_bacterium_4484_276]	1.1e-15	24.1	1970779	Bacteria,Bacteroidetes,Bacteroidetes_bacterium_4484_276FCB_group,Bacteroidetes/Chlorobi_group,unclassified_Bacteroidetes,unclassified_Bacteroidetes	1
GCA_002687935_02210	GCA_002687935_3	Undinarchaeales	GCA_002687935	63259	GCA_002687935.1_genomic_NZBN01000003.1_Euryarchaeota_archaeon_isolate_ARS1358_37956	63259	0.417	592	S-layer_protein	arCOG03418	-	S-layer-like_protein	M	3.45e-10	-	-	-	-	-	-	-	-	PF05124	S-layer_like_family,_C-terminal_region_	4.9e-17	-	-	-	-	-	-	-	-	-	-	-	-	-	-	-	IPR022651;_IPR006454	S-layer_protein,_C-terminal;_S-layer_protein	PF05124	S-layer_like_family,_C-terminal_region	KHO47659.1_hypothetical_protein_QT00_C0002G0319_[archaeon_GW2011_AR5]	1.2e-14	38.3	1579367	Archaea_archaeon_GW2011_AR5unclassified_Archaea,unclassified_Archaea	1
SRR2090153.bin1042_00890	SRR2090153.bin1042_19	Naiadarchaeales	SRR2090153.bin1042	7567	SRR2090153.bin1042_genomic_k141_464305	7567	0.403	764	S-layer_protein	arCOG03418	-	S-layer-like_protein	M	1.77e-10	-	-	-	-	-	-	-	-	PF05124	S-layer_like_family,_C-terminal_region_	5.5e-16	-	-	-	-	-	-	-	-	-	-	-	-	-	-	-	IPR022651;_IPR022650;_IPR006454	S-layer_protein,_C-terminal;_S-layer_protein,_N-terminal;_S-layer_protein	PF05124;_PF05123	S-layer_like_family,_C-terminal_region;_S-layer_like_family,_N-terminal_region	OQX75170.1_hypothetical_protein_B6D64_12170_[Bacteroidetes_bacterium_4484_276]	4.1e-15	26.4	1970779	Bacteria,Bacteroidetes,Bacteroidetes_bacterium_4484_276FCB_group,Bacteroidetes/Chlorobi_group,unclassified_Bacteroidetes,unclassified_Bacteroidetes	1
SRR2090159.bin1129_07370	SRR2090159.bin1129_33	Naiadarchaeales	SRR2090159.bin1129	52915	SRR2090159.bin1129_genomic_k141_2175483	52915	0.373	764	S-layer_protein	arCOG03418	-	S-layer-like_protein	M	1.77e-10	-	-	-	-	-	-	-	-	PF05124	S-layer_like_family,_C-terminal_region_	5.5e-16	-	-	-	-	-	-	-	-	-	-	-	-	-	-	-	IPR022651;_IPR022650;_IPR006454	S-layer_protein,_C-terminal;_S-layer_protein,_N-terminal;_S-layer_protein	PF05124;_PF05123	S-layer_like_family,_C-terminal_region;_S-layer_like_family,_N-terminal_region	OQX75170.1_hypothetical_protein_B6D64_12170_[Bacteroidetes_bacterium_4484_276]	4.1e-15	26.4	1970779	Bacteria,Bacteroidetes,Bacteroidetes_bacterium_4484_276FCB_group,Bacteroidetes/Chlorobi_group,unclassified_Bacteroidetes,unclassified_Bacteroidetes	1
SRR4028224.bin17_02520	SRR4028224.bin17_7	Undinarchaeales	SRR4028224.bin17	114673	SRR4028224.bin17_genomic_k119_801643	114673	0.411	756	S-layer_protein	arCOG03418	-	S-layer-like_protein	M	2.12e-12	-	-	-	-	-	-	-	-	PF05124	S-layer_like_family,_C-terminal_region_	4.1e-17	-	-	-	-	-	-	-	-	-	-	-	-	-	-	-	IPR006454;_IPR022651;_IPR022650	S-layer_protein;_S-layer_protein,_C-terminal;_S-layer_protein,_N-terminal	PF05124;_PF05123	S-layer_like_family,_C-terminal_region;_S-layer_like_family,_N-terminal_region	KHO47659.1_hypothetical_protein_QT00_C0002G0319_[archaeon_GW2011_AR5]	4.5e-14	38.3	1579367	Archaea_archaeon_GW2011_AR5unclassified_Archaea,unclassified_Archaea	1
SRR5007147.bin71_04130	SRR5007147.bin71_22	Undinarchaeales	SRR5007147.bin71	26172	SRR5007147.bin71_genomic_k141_1116207	26172	0.424	535	S-layer_protein	arCOG03418	-	S-layer-like_protein	M	3.41e-11	-	-	-	-	-	-	-	-	PF05124	S-layer_like_family,_C-terminal_region_	1.2e-17	-	-	-	-	-	-	-	-	-	-	-	-	-	-	-	IPR022651;_IPR006454	S-layer_protein,_C-terminal;_S-layer_protein	PF05124	S-layer_like_family,_C-terminal_region	KHO47659.1_hypothetical_protein_QT00_C0002G0319_[archaeon_GW2011_AR5]	1.3e-15	38.9	1579367	Archaea_archaeon_GW2011_AR5unclassified_Archaea,unclassified_Archaea	1
																																																		1
GCA_002494525_03090	GCA_002494525_4	Undinarchaeales	GCA_002494525	124975	GCA_002494525.1_genomic_DACC01000007.1_TPA_asm:_archaeon_UBA490_isolate_UBA490_UBA490_contig_20373	124975	0.412	675	Dolichyl-phosphooligosaccharide-protein_glycotransferase	arCOG02044	AglB	Oligosaccharyltransferase_membrane_subunit	M	2.73e-64	K21306	aglB;_dolichyl-phosphooligosaccharide-protein_glycotransferase_[EC:2.4.99.21]	K07151	5.8e-73	245.8	206.27	high_score	dolichyl-diphosphooligosaccharide---protein_glycosyltransferase_[EC:2.4.99.18]	PF02516	Oligosaccharyl_transferase_STT3_subunit	3.1e-44	TIGR04154	oligosaccharyl_transferase,_archaeosortase_A_system-associated	2.4.1.-	1.4e-31	GT66	2.7e-86	__dolichyl-diphosphooligosaccharide√É¬¢√¢‚Äö¬¨√¢‚Ç¨¬ùprotein_glycotransferase_(EC_2.4.99.18);_undecaprenyl-diphosphooligosaccharide√É¬¢√¢‚Äö¬¨√¢‚Ç¨¬ùprotein_glycotransferase_(EC_2.4.99.19)_	-	-	-	-	-	-	-	-	IPR003674	Oligosaccharyl_transferase,_STT3_subunit	PF02516	Oligosaccharyl_transferase_STT3_subunit	OYT43561.1_hypothetical_protein_B6U88_00660_[Candidatus_Aenigmarchaeota_archaeon_ex4484_56]	1.5e-32	28.3	2012505	Archaea,Candidatus_Aenigmarchaeota,Candidatus_Aenigmarchaeota_archaeon_ex4484_56DPANN_group,unclassified_Aenigmarchaeota	1
GCA_002495465_05560	GCA_002495465_17	Undinarchaeales	GCA_002495465	51391	GCA_002495465.1_genomic_DAFN01000003.1_TPA_asm:_archaeon_UBA55_isolate_UBA55_UBA55_contig_851	51391	0.423	359	Dolichyl-phosphooligosaccharide-protein_glycotransferase	arCOG02044	AglB	Oligosaccharyltransferase_membrane_subunit	M	2.2e-23	K21306	aglB;_dolichyl-phosphooligosaccharide-protein_glycotransferase_[EC:2.4.99.21]	K07151	7e-31	106.8	206.27	-	dolichyl-diphosphooligosaccharide---protein_glycosyltransferase_[EC:2.4.99.18]	PF02516	Oligosaccharyl_transferase_STT3_subunit	3.7e-11	-	-	-	-	GT66	3.5e-37	__dolichyl-diphosphooligosaccharide√É¬¢√¢‚Äö¬¨√¢‚Ç¨¬ùprotein_glycotransferase_(EC_2.4.99.18);_undecaprenyl-diphosphooligosaccharide√É¬¢√¢‚Äö¬¨√¢‚Ç¨¬ùprotein_glycotransferase_(EC_2.4.99.19)_	-	-	-	-	-	-	-	-	IPR003674	Oligosaccharyl_transferase,_STT3_subunit	PF02516	Oligosaccharyl_transferase_STT3_subunit	KHO47477.1_dolichyl-diphosphooligosaccharide-protein_glycosyltransferase_[archaeon_GW2011_AR5]	4e-21	23.7	1579367	Archaea_archaeon_GW2011_AR5unclassified_Archaea,unclassified_Archaea	1
GCA_002501985_03830	GCA_002501985_16	Undinarchaeales	GCA_002501985	32078	GCA_002501985.1_genomic_DAPB01000011.1_TPA_asm:_archaeon_UBA140_isolate_UBA140_UBA140_contig_52169	32078	0.41	675	Dolichyl-phosphooligosaccharide-protein_glycotransferase	arCOG02044	AglB	Oligosaccharyltransferase_membrane_subunit	M	2.73e-64	K21306	aglB;_dolichyl-phosphooligosaccharide-protein_glycotransferase_[EC:2.4.99.21]	K07151	5.8e-73	245.8	206.27	high_score	dolichyl-diphosphooligosaccharide---protein_glycosyltransferase_[EC:2.4.99.18]	PF02516	Oligosaccharyl_transferase_STT3_subunit	3.1e-44	TIGR04154	oligosaccharyl_transferase,_archaeosortase_A_system-associated	2.4.1.-	1.4e-31	GT66	2.7e-86	__dolichyl-diphosphooligosaccharide√É¬¢√¢‚Äö¬¨√¢‚Ç¨¬ùprotein_glycotransferase_(EC_2.4.99.18);_undecaprenyl-diphosphooligosaccharide√É¬¢√¢‚Äö¬¨√¢‚Ç¨¬ùprotein_glycotransferase_(EC_2.4.99.19)_	-	-	-	-	-	-	-	-	IPR003674	Oligosaccharyl_transferase,_STT3_subunit	PF02516	Oligosaccharyl_transferase_STT3_subunit	OYT43561.1_hypothetical_protein_B6U88_00660_[Candidatus_Aenigmarchaeota_archaeon_ex4484_56]	1.5e-32	28.3	2012505	Archaea,Candidatus_Aenigmarchaeota,Candidatus_Aenigmarchaeota_archaeon_ex4484_56DPANN_group,unclassified_Aenigmarchaeota	1
GCA_002502135_03680	GCA_002502135_9	Undinarchaeales	GCA_002502135	72222	GCA_002502135.1_genomic_DAPM01000017.1_TPA_asm:_archaeon_UBA543_isolate_UBA543_UBA543_contig_2871	72222	0.394	737	Dolichyl-phosphooligosaccharide-protein_glycotransferase	arCOG02044	AglB	Oligosaccharyltransferase_membrane_subunit	M	2.84e-59	K21306	aglB;_dolichyl-phosphooligosaccharide-protein_glycotransferase_[EC:2.4.99.21]	K07151	3.2e-68	230.2	206.27	high_score	dolichyl-diphosphooligosaccharide---protein_glycosyltransferase_[EC:2.4.99.18]	PF02516	Oligosaccharyl_transferase_STT3_subunit	7.3e-40	TIGR04154	oligosaccharyl_transferase,_archaeosortase_A_system-associated	2.4.1.-	4.1e-27	GT66	2.1e-79	__dolichyl-diphosphooligosaccharide√É¬¢√¢‚Äö¬¨√¢‚Ç¨¬ùprotein_glycotransferase_(EC_2.4.99.18);_undecaprenyl-diphosphooligosaccharide√É¬¢√¢‚Äö¬¨√¢‚Ç¨¬ùprotein_glycotransferase_(EC_2.4.99.19)_	-	-	-	-	-	-	-	-	IPR003674	Oligosaccharyl_transferase,_STT3_subunit	PF02516	Oligosaccharyl_transferase_STT3_subunit	OYT43561.1_hypothetical_protein_B6U88_00660_[Candidatus_Aenigmarchaeota_archaeon_ex4484_56]	2.3e-39	25.1	2012505	Archaea,Candidatus_Aenigmarchaeota,Candidatus_Aenigmarchaeota_archaeon_ex4484_56DPANN_group,unclassified_Aenigmarchaeota	1
GCA_002502135_03690	GCA_002502135_9	Undinarchaeales	GCA_002502135	72222	GCA_002502135.1_genomic_DAPM01000017.1_TPA_asm:_archaeon_UBA543_isolate_UBA543_UBA543_contig_2871	72222	0.394	737	Dolichyl-phosphooligosaccharide-protein_glycotransferase	arCOG02044	AglB	Oligosaccharyltransferase_membrane_subunit	M	1.05e-55	K07151	STT3;_dolichyl-diphosphooligosaccharide---protein_glycosyltransferase_[EC:2.4.99.18]	K07151	1.1e-67	228.4	206.27	high_score	dolichyl-diphosphooligosaccharide---protein_glycosyltransferase_[EC:2.4.99.18]	PF02516	Oligosaccharyl_transferase_STT3_subunit	5.2e-39	TIGR04154	oligosaccharyl_transferase,_archaeosortase_A_system-associated	2.4.1.-	5e-24	GT66	6.6e-74	__dolichyl-diphosphooligosaccharide√É¬¢√¢‚Äö¬¨√¢‚Ç¨¬ùprotein_glycotransferase_(EC_2.4.99.18);_undecaprenyl-diphosphooligosaccharide√É¬¢√¢‚Äö¬¨√¢‚Ç¨¬ùprotein_glycotransferase_(EC_2.4.99.19)_	-	-	-	-	-	-	-	-	IPR003674	Oligosaccharyl_transferase,_STT3_subunit	PF02516	Oligosaccharyl_transferase_STT3_subunit	KHO47477.1_dolichyl-diphosphooligosaccharide-protein_glycosyltransferase_[archaeon_GW2011_AR5]	3.7e-21	26.4	1579367	Archaea_archaeon_GW2011_AR5unclassified_Archaea,unclassified_Archaea	1
GCA_002687935_02370	GCA_002687935_3	Undinarchaeales	GCA_002687935	63259	GCA_002687935.1_genomic_NZBN01000003.1_Euryarchaeota_archaeon_isolate_ARS1358_37956	63259	0.417	675	Dolichyl-phosphooligosaccharide-protein_glycotransferase	arCOG02044	AglB	Oligosaccharyltransferase_membrane_subunit	M	2.73e-64	K21306	aglB;_dolichyl-phosphooligosaccharide-protein_glycotransferase_[EC:2.4.99.21]	K07151	5.8e-73	245.8	206.27	high_score	dolichyl-diphosphooligosaccharide---protein_glycosyltransferase_[EC:2.4.99.18]	PF02516	Oligosaccharyl_transferase_STT3_subunit	3.1e-44	TIGR04154	oligosaccharyl_transferase,_archaeosortase_A_system-associated	2.4.1.-	1.4e-31	GT66	2.7e-86	__dolichyl-diphosphooligosaccharide√É¬¢√¢‚Äö¬¨√¢‚Ç¨¬ùprotein_glycotransferase_(EC_2.4.99.18);_undecaprenyl-diphosphooligosaccharide√É¬¢√¢‚Äö¬¨√¢‚Ç¨¬ùprotein_glycotransferase_(EC_2.4.99.19)_	-	-	-	-	-	-	-	-	IPR003674	Oligosaccharyl_transferase,_STT3_subunit	PF02516	Oligosaccharyl_transferase_STT3_subunit	OYT43561.1_hypothetical_protein_B6U88_00660_[Candidatus_Aenigmarchaeota_archaeon_ex4484_56]	1.5e-32	28.3	2012505	Archaea,Candidatus_Aenigmarchaeota,Candidatus_Aenigmarchaeota_archaeon_ex4484_56DPANN_group,unclassified_Aenigmarchaeota	1
SRR2090159.bin1129_07600	SRR2090159.bin1129_33	Naiadarchaeales	SRR2090159.bin1129	52915	SRR2090159.bin1129_genomic_k141_2175483	52915	0.373	824	Dolichyl-phosphooligosaccharide-protein_glycotransferase	arCOG02044	AglB	Oligosaccharyltransferase_membrane_subunit	M	2.09e-61	K21306	aglB;_dolichyl-phosphooligosaccharide-protein_glycotransferase_[EC:2.4.99.21]	K07151	2.2e-69	234	206.27	high_score	dolichyl-diphosphooligosaccharide---protein_glycosyltransferase_[EC:2.4.99.18]	PF02516	Oligosaccharyl_transferase_STT3_subunit	7.8e-36	TIGR04154	oligosaccharyl_transferase,_archaeosortase_A_system-associated	2.4.1.-	1.2e-21	GT66	5.7e-73	__dolichyl-diphosphooligosaccharide√É¬¢√¢‚Äö¬¨√¢‚Ç¨¬ùprotein_glycotransferase_(EC_2.4.99.18);_undecaprenyl-diphosphooligosaccharide√É¬¢√¢‚Äö¬¨√¢‚Ç¨¬ùprotein_glycotransferase_(EC_2.4.99.19)_	-	-	-	-	-	-	-	-	IPR003674	Oligosaccharyl_transferase,_STT3_subunit	PF02516	Oligosaccharyl_transferase_STT3_subunit	OYT43561.1_hypothetical_protein_B6U88_00660_[Candidatus_Aenigmarchaeota_archaeon_ex4484_56]	5.9e-28	24.1	2012505	Archaea,Candidatus_Aenigmarchaeota,Candidatus_Aenigmarchaeota_archaeon_ex4484_56DPANN_group,unclassified_Aenigmarchaeota	1
SRR2090159.bin1288_06500	SRR2090159.bin1288_80	Naiadarchaeales	SRR2090159.bin1288	5474	SRR2090159.bin1288_genomic_k141_2122675	5474	0.453	826	Dolichyl-phosphooligosaccharide-protein_glycotransferase	arCOG02044	AglB	Oligosaccharyltransferase_membrane_subunit	M	2.02e-55	K07151	STT3;_dolichyl-diphosphooligosaccharide---protein_glycosyltransferase_[EC:2.4.99.18]	K07151	2.2e-65	220.8	206.27	high_score	dolichyl-diphosphooligosaccharide---protein_glycosyltransferase_[EC:2.4.99.18]	PF02516	Oligosaccharyl_transferase_STT3_subunit	1.1e-28	TIGR04154	oligosaccharyl_transferase,_archaeosortase_A_system-associated	2.4.1.-	1.2e-24	GT66	3e-70	__dolichyl-diphosphooligosaccharide√É¬¢√¢‚Äö¬¨√¢‚Ç¨¬ùprotein_glycotransferase_(EC_2.4.99.18);_undecaprenyl-diphosphooligosaccharide√É¬¢√¢‚Äö¬¨√¢‚Ç¨¬ùprotein_glycotransferase_(EC_2.4.99.19)_	-	-	-	-	-	-	-	-	IPR003674	Oligosaccharyl_transferase,_STT3_subunit	PF02516	Oligosaccharyl_transferase_STT3_subunit	OYT43561.1_hypothetical_protein_B6U88_00660_[Candidatus_Aenigmarchaeota_archaeon_ex4484_56]	2e-28	23.5	2012505	Archaea,Candidatus_Aenigmarchaeota,Candidatus_Aenigmarchaeota_archaeon_ex4484_56DPANN_group,unclassified_Aenigmarchaeota	1
SRR2090159.bin1288_06510	SRR2090159.bin1288_80	Naiadarchaeales	SRR2090159.bin1288	5474	SRR2090159.bin1288_genomic_k141_2122675	5474	0.453	764	Dolichyl-phosphooligosaccharide-protein_glycotransferase	arCOG02044	AglB	Oligosaccharyltransferase_membrane_subunit	M	5.13e-45	K21306	aglB;_dolichyl-phosphooligosaccharide-protein_glycotransferase_[EC:2.4.99.21]	K07151	4.2e-52	176.9	206.27	-	dolichyl-diphosphooligosaccharide---protein_glycosyltransferase_[EC:2.4.99.18]	PF02516	Oligosaccharyl_transferase_STT3_subunit	9.9e-21	-	-	-	-	GT66	2.1e-64	__dolichyl-diphosphooligosaccharide√É¬¢√¢‚Äö¬¨√¢‚Ç¨¬ùprotein_glycotransferase_(EC_2.4.99.18);_undecaprenyl-diphosphooligosaccharide√É¬¢√¢‚Äö¬¨√¢‚Ç¨¬ùprotein_glycotransferase_(EC_2.4.99.19)_	-	-	-	-	-	-	-	-	IPR003674	Oligosaccharyl_transferase,_STT3_subunit	PF02516	Oligosaccharyl_transferase_STT3_subunit	PIN86253.1_hypothetical_protein_COV19_05585_[Candidatus_Woesearchaeota_archaeon_CG10_big_fil_rev_8_21_14_0_10_44_13]	1.4e-15	22	1974464	Archaea,Candidatus_Woesearchaeota,Candidatus_Woesearchaeota_archaeon_CG10_big_fil_rev_8_21_14_0_10_44_13DPANN_group,	1
SRR4028224.bin17_02670	SRR4028224.bin17_7	Undinarchaeales	SRR4028224.bin17	114673	SRR4028224.bin17_genomic_k119_801643	114673	0.411	675	Dolichyl-phosphooligosaccharide-protein_glycotransferase	arCOG02044	AglB	Oligosaccharyltransferase_membrane_subunit	M	1.32e-62	K21306	aglB;_dolichyl-phosphooligosaccharide-protein_glycotransferase_[EC:2.4.99.21]	K07151	1.2e-70	238.2	206.27	high_score	dolichyl-diphosphooligosaccharide---protein_glycosyltransferase_[EC:2.4.99.18]	PF02516	Oligosaccharyl_transferase_STT3_subunit	2.5e-45	TIGR04154	oligosaccharyl_transferase,_archaeosortase_A_system-associated	2.4.1.-	1.9e-31	GT66	2.6e-85	__dolichyl-diphosphooligosaccharide√É¬¢√¢‚Äö¬¨√¢‚Ç¨¬ùprotein_glycotransferase_(EC_2.4.99.18);_undecaprenyl-diphosphooligosaccharide√É¬¢√¢‚Äö¬¨√¢‚Ç¨¬ùprotein_glycotransferase_(EC_2.4.99.19)_	-	-	-	9.B.142.3.6	2.72e-28	-	-	-	IPR003674	Oligosaccharyl_transferase,_STT3_subunit	PF02516	Oligosaccharyl_transferase_STT3_subunit	OYT43561.1_hypothetical_protein_B6U88_00660_[Candidatus_Aenigmarchaeota_archaeon_ex4484_56]	9.2e-35	28.7	2012505	Archaea,Candidatus_Aenigmarchaeota,Candidatus_Aenigmarchaeota_archaeon_ex4484_56DPANN_group,unclassified_Aenigmarchaeota	1
SRR5007147.bin71_04290	SRR5007147.bin71_22	Undinarchaeales	SRR5007147.bin71	26172	SRR5007147.bin71_genomic_k141_1116207	26172	0.424	675	Dolichyl-phosphooligosaccharide-protein_glycotransferase	arCOG02044	AglB	Oligosaccharyltransferase_membrane_subunit	M	5.41e-65	K21306	aglB;_dolichyl-phosphooligosaccharide-protein_glycotransferase_[EC:2.4.99.21]	K07151	6.4e-73	245.7	206.27	high_score	dolichyl-diphosphooligosaccharide---protein_glycosyltransferase_[EC:2.4.99.18]	PF02516	Oligosaccharyl_transferase_STT3_subunit	5.2e-42	TIGR04154	oligosaccharyl_transferase,_archaeosortase_A_system-associated	2.4.1.-	2.4e-32	GT66	2.9e-85	__dolichyl-diphosphooligosaccharide√É¬¢√¢‚Äö¬¨√¢‚Ç¨¬ùprotein_glycotransferase_(EC_2.4.99.18);_undecaprenyl-diphosphooligosaccharide√É¬¢√¢‚Äö¬¨√¢‚Ç¨¬ùprotein_glycotransferase_(EC_2.4.99.19)_	-	-	-	-	-	-	-	-	IPR003674	Oligosaccharyl_transferase,_STT3_subunit	PF02516	Oligosaccharyl_transferase_STT3_subunit	OYT43561.1_hypothetical_protein_B6U88_00660_[Candidatus_Aenigmarchaeota_archaeon_ex4484_56]	2e-34	28.8	2012505	Archaea,Candidatus_Aenigmarchaeota,Candidatus_Aenigmarchaeota_archaeon_ex4484_56DPANN_group,unclassified_Aenigmarchaeota	1
SRR2090153.bin1042_07920	SRR2090153.bin1042_141	Naiadarchaeales	SRR2090153.bin1042	3358	SRR2090153.bin1042_genomic_k141_3048447	3358	0.347	595	hypothetical_protein	arCOG07791	ArnT	Glycosyltransferase_of_PMT_family	M	4.65e-25	-	-	K07151	4.3e-08	31.5	206.27	-	dolichyl-diphosphooligosaccharide---protein_glycosyltransferase_[EC:2.4.99.18]	PF13231	Dolichyl-phosphate-mannose-protein_mannosyltransferase	4.3e-20	-	-	-	-	-	-	-	-	-	-	-	-	-	-	-	IPR038731	Glycosyltransferase_RgtA/B/C/D-like	PF13231	Dolichyl-phosphate-mannose-protein_mannosyltransferase	OUT64316.1_hypothetical_protein_CBB75_04590_[bacterium_TMED15]	1.5e-20	25.4	1986651	Bacteriabacterium_TMED15,	1
SRR2090159.bin1129_03900	SRR2090159.bin1129_20	Naiadarchaeales	SRR2090159.bin1129	19440	SRR2090159.bin1129_genomic_k141_1236244	19440	0.38	613	hypothetical_protein	arCOG07791	ArnT	Glycosyltransferase_of_PMT_family	M	4.96e-25	-	-	K07151	9e-07	27.2	206.27	-	dolichyl-diphosphooligosaccharide---protein_glycosyltransferase_[EC:2.4.99.18]	PF13231	Dolichyl-phosphate-mannose-protein_mannosyltransferase	9.8e-22	-	-	-	-	-	-	-	-	-	-	9.B.142.6.2	1.57e-22	-	-	-	IPR038731	Glycosyltransferase_RgtA/B/C/D-like	PF13231	Dolichyl-phosphate-mannose-protein_mannosyltransferase	OUT64316.1_hypothetical_protein_CBB75_04590_[bacterium_TMED15]	6.8e-21	25.3	1986651	Bacteriabacterium_TMED15,	1
SRR2090159.bin1129_03920	SRR2090159.bin1129_20	Naiadarchaeales	SRR2090159.bin1129	19440	SRR2090159.bin1129_genomic_k141_1236244	19440	0.38	626	Undecaprenyl_phosphate-alpha-4-amino-4-deoxy-L-arabinose_arabinosyl_transferase	arCOG07791	ArnT	Glycosyltransferase_of_PMT_family	M	7.04e-23	-	-	K07151	1.2e-13	49.9	206.27	-	dolichyl-diphosphooligosaccharide---protein_glycosyltransferase_[EC:2.4.99.18]	PF13231	Dolichyl-phosphate-mannose-protein_mannosyltransferase	2.5e-21	-	-	-	-	-	-	-	-	-	-	-	-	-	-	-	IPR038731	Glycosyltransferase_RgtA/B/C/D-like	PF13231	Dolichyl-phosphate-mannose-protein_mannosyltransferase	OUT64316.1_hypothetical_protein_CBB75_04590_[bacterium_TMED15]	5.7e-15	28.1	1986651	Bacteriabacterium_TMED15,	1
SRR2090159.bin1129_06560	SRR2090159.bin1129_28	Naiadarchaeales	SRR2090159.bin1129	13197	SRR2090159.bin1129_genomic_k141_1927229	13197	0.381	616	hypothetical_protein	arCOG07791	ArnT	Glycosyltransferase_of_PMT_family	M	1.63e-22	-	-	K07151	1.1e-08	33.5	206.27	-	dolichyl-diphosphooligosaccharide---protein_glycosyltransferase_[EC:2.4.99.18]	PF13231	Dolichyl-phosphate-mannose-protein_mannosyltransferase	8.4e-17	-	-	-	-	-	-	-	-	-	-	9.B.142.6.2	2.73e-21	-	-	-	IPR038731	Glycosyltransferase_RgtA/B/C/D-like	PF13231	Dolichyl-phosphate-mannose-protein_mannosyltransferase	OUT64316.1_hypothetical_protein_CBB75_04590_[bacterium_TMED15]	4e-13	23.6	1986651	Bacteriabacterium_TMED15,	1
SRR2090159.bin1129_06830	SRR2090159.bin1129_29	Naiadarchaeales	SRR2090159.bin1129	38616	SRR2090159.bin1129_genomic_k141_1943800	38616	0.38	595	hypothetical_protein	arCOG07791	ArnT	Glycosyltransferase_of_PMT_family	M	4.65e-25	-	-	K07151	4.3e-08	31.5	206.27	-	dolichyl-diphosphooligosaccharide---protein_glycosyltransferase_[EC:2.4.99.18]	PF13231	Dolichyl-phosphate-mannose-protein_mannosyltransferase	4.3e-20	-	-	-	-	-	-	-	-	-	-	-	-	-	-	-	IPR038731	Glycosyltransferase_RgtA/B/C/D-like	PF13231	Dolichyl-phosphate-mannose-protein_mannosyltransferase	OUT64316.1_hypothetical_protein_CBB75_04590_[bacterium_TMED15]	1.5e-20	25.4	1986651	Bacteriabacterium_TMED15,	1
SRR2090159.bin1129_10540	SRR2090159.bin1129_51	Naiadarchaeales	SRR2090159.bin1129	20800	SRR2090159.bin1129_genomic_k141_3118278	20800	0.38	619	Undecaprenyl_phosphate-alpha-4-amino-4-deoxy-L-arabinose_arabinosyl_transferase	arCOG07791	ArnT	Glycosyltransferase_of_PMT_family	M	2.75e-26	-	-	K07151	2.7e-13	48.7	206.27	-	dolichyl-diphosphooligosaccharide---protein_glycosyltransferase_[EC:2.4.99.18]	PF13231	Dolichyl-phosphate-mannose-protein_mannosyltransferase	7.3e-26	-	-	-	-	-	-	-	-	-	-	-	-	-	-	-	IPR038731	Glycosyltransferase_RgtA/B/C/D-like	PF13231	Dolichyl-phosphate-mannose-protein_mannosyltransferase	OUT64316.1_hypothetical_protein_CBB75_04590_[bacterium_TMED15]	7.1e-34	26.6	1986651	Bacteriabacterium_TMED15,	1
SRR2090159.bin1129_10570	SRR2090159.bin1129_51	Naiadarchaeales	SRR2090159.bin1129	20800	SRR2090159.bin1129_genomic_k141_3118278	20800	0.38	658	hypothetical_protein	arCOG07791	ArnT	Glycosyltransferase_of_PMT_family	M	1.8e-23	-	-	K07151	7.4e-11	40.7	206.27	-	dolichyl-diphosphooligosaccharide---protein_glycosyltransferase_[EC:2.4.99.18]	PF13231	Dolichyl-phosphate-mannose-protein_mannosyltransferase	3.2e-20	-	-	-	-	-	-	-	-	-	-	-	-	-	-	-	IPR038731	Glycosyltransferase_RgtA/B/C/D-like	PF13231	Dolichyl-phosphate-mannose-protein_mannosyltransferase	OUT64316.1_hypothetical_protein_CBB75_04590_[bacterium_TMED15]	1.1e-19	25.1	1986651	Bacteriabacterium_TMED15,	1
probably flippase																																																		1
GCA_002494525_06350	GCA_002494525_10	Undinarchaeales	GCA_002494525	44829	GCA_002494525.1_genomic_DACC01000006.1_TPA_asm:_archaeon_UBA490_isolate_UBA490_UBA490_contig_8172	44829	0.401	497	putative_flippase_AglR	arCOG02209	AglR	MATE_family_membrane_protein,_Rfbx_family	M	6.59e-80	-	-	K03328	4.3e-34	117.7	189.03	-	polysaccharide_transporter,_PST_family	PF14667	Polysaccharide_biosynthesis_C-terminal_domain	3e-18	-	-	-	-	-	-	-	-	-	-	-	-	-	-	-	IPR029303	Polysaccharide_biosynthesis_protein,_C-terminal_domain	PF13440;_PF14667	Polysaccharide_biosynthesis_protein;_Polysaccharide_biosynthesis_C-terminal_domain	WP_013825877.1_polysaccharide_biosynthesis_protein_[Methanobacterium_paludis]	1.4e-27	27.7	868131	Archaea,Euryarchaeota,Methanobacteria,Methanobacteriales,Methanobacteriaceae,Methanobacterium,Methanobacterium_paludisMethanomada_group,	1
GCA_002495465_04950	GCA_002495465_15	Undinarchaeales	GCA_002495465	75044	GCA_002495465.1_genomic_DAFN01000006.1_TPA_asm:_archaeon_UBA55_isolate_UBA55_UBA55_contig_58205	75044	0.414	496	putative_flippase_AglR	arCOG02209	AglR	MATE_family_membrane_protein,_Rfbx_family	M	9.2e-84	-	-	K03328	4.6e-36	124.2	189.03	-	polysaccharide_transporter,_PST_family	PF14667	Polysaccharide_biosynthesis_C-terminal_domain	1.5e-17	-	-	-	-	-	-	-	-	-	-	-	-	-	-	-	IPR029303	Polysaccharide_biosynthesis_protein,_C-terminal_domain	PF14667;_PF13440	Polysaccharide_biosynthesis_C-terminal_domain;_Polysaccharide_biosynthesis_protein	WP_013825877.1_polysaccharide_biosynthesis_protein_[Methanobacterium_paludis]	6.3e-25	27.7	868131	Archaea,Euryarchaeota,Methanobacteria,Methanobacteriales,Methanobacteriaceae,Methanobacterium,Methanobacterium_paludisMethanomada_group,	1
GCA_002501985_00060	GCA_002501985_1	Undinarchaeales	GCA_002501985	9803	GCA_002501985.1_genomic_DAPB01000003.1_TPA_asm:_archaeon_UBA140_isolate_UBA140_UBA140_contig_106951	9803	0.402	497	putative_flippase_AglR	arCOG02209	AglR	MATE_family_membrane_protein,_Rfbx_family	M	6.59e-80	-	-	K03328	4.3e-34	117.7	189.03	-	polysaccharide_transporter,_PST_family	PF14667	Polysaccharide_biosynthesis_C-terminal_domain	3e-18	-	-	-	-	-	-	-	-	-	-	-	-	-	-	-	IPR029303	Polysaccharide_biosynthesis_protein,_C-terminal_domain	PF13440;_PF14667	Polysaccharide_biosynthesis_protein;_Polysaccharide_biosynthesis_C-terminal_domain	WP_013825877.1_polysaccharide_biosynthesis_protein_[Methanobacterium_paludis]	1.4e-27	27.7	868131	Archaea,Euryarchaeota,Methanobacteria,Methanobacteriales,Methanobacteriaceae,Methanobacterium,Methanobacterium_paludisMethanomada_group,	1
GCA_002502135_01070	GCA_002502135_5	Undinarchaeales	GCA_002502135	36973	GCA_002502135.1_genomic_DAPM01000023.1_TPA_asm:_archaeon_UBA543_isolate_UBA543_UBA543_contig_15434	36973	0.391	421	hypothetical_protein	arCOG02209	AglR	MATE_family_membrane_protein,_Rfbx_family	M	3.8e-99	-	-	K06409	3.6e-67	226.1	378.37	-	stage_V_sporulation_protein_B	PF01943	Polysaccharide_biosynthesis_protein	4.7e-39	TIGR02900	stage_V_sporulation_protein_B	-	1.7e-31	-	-	-	-	-	-	2.A.66.2.27	5.97e-22	-	-	-	IPR029303;_IPR002797	Polysaccharide_biosynthesis_protein,_C-terminal_domain;_Polysaccharide_biosynthesis_protein	PF14667;_PF01943	Polysaccharide_biosynthesis_C-terminal_domain;_Polysaccharide_biosynthesis_protein	GBE17557.1_stage_V_sporulation_protein_B_[archaeon_BMS3Abin16]	1.1e-59	37.3	2005740	Archaea_archaeon_BMS3Abin16unclassified_Archaea,unclassified_Archaea	1
GCA_002502135_03820	GCA_002502135_9	Undinarchaeales	GCA_002502135	72222	GCA_002502135.1_genomic_DAPM01000017.1_TPA_asm:_archaeon_UBA543_isolate_UBA543_UBA543_contig_2871	72222	0.394	499	hypothetical_protein	arCOG02209	AglR	MATE_family_membrane_protein,_Rfbx_family	M	7.72e-87	-	-	K03328	3.4e-40	137.8	189.03	-	polysaccharide_transporter,_PST_family	PF14667	Polysaccharide_biosynthesis_C-terminal_domain	1e-20	-	-	-	-	-	-	-	-	-	-	-	-	-	-	-	IPR029303	Polysaccharide_biosynthesis_protein,_C-terminal_domain	PF14667;_PF13440	Polysaccharide_biosynthesis_C-terminal_domain;_Polysaccharide_biosynthesis_protein	WP_048195824.1_polysaccharide_biosynthesis_protein_[Methanococcoides_methylutens]	3.6e-28	28.4	2226	Archaea,Euryarchaeota,Methanomicrobia,Methanosarcinales,Methanosarcinaceae,Methanococcoides,Methanococcoides_methylutensStenosarchaea_group,	1
GCA_002687935_02040	GCA_002687935_2	Undinarchaeales	GCA_002687935	173317	GCA_002687935.1_genomic_NZBN01000002.1_Euryarchaeota_archaeon_isolate_ARS1358_34726	173317	0.401	497	putative_flippase_AglR	arCOG02209	AglR	MATE_family_membrane_protein,_Rfbx_family	M	6.59e-80	-	-	K03328	4.3e-34	117.7	189.03	-	polysaccharide_transporter,_PST_family	PF14667	Polysaccharide_biosynthesis_C-terminal_domain	3e-18	-	-	-	-	-	-	-	-	-	-	-	-	-	-	-	IPR029303	Polysaccharide_biosynthesis_protein,_C-terminal_domain	PF13440;_PF14667	Polysaccharide_biosynthesis_protein;_Polysaccharide_biosynthesis_C-terminal_domain	WP_013825877.1_polysaccharide_biosynthesis_protein_[Methanobacterium_paludis]	1.4e-27	27.7	868131	Archaea,Euryarchaeota,Methanobacteria,Methanobacteriales,Methanobacteriaceae,Methanobacterium,Methanobacterium_paludisMethanomada_group,	1
SRR2090153.bin461_00290	SRR2090153.bin461_7	Naiadarchaeales	SRR2090153.bin461	3061	SRR2090153.bin461_genomic_k141_197926	3061	0.432	510	hypothetical_protein	arCOG02209	AglR	MATE_family_membrane_protein,_Rfbx_family	M	8.75e-85	-	-	K03328	1.8e-45	155.2	189.03	-	polysaccharide_transporter,_PST_family	PF01943	Polysaccharide_biosynthesis_protein	1.6e-15	-	-	-	-	-	-	-	-	-	-	-	-	-	-	-	IPR002797;_IPR029303	Polysaccharide_biosynthesis_protein;_Polysaccharide_biosynthesis_protein,_C-terminal_domain	PF01943;_PF14667	Polysaccharide_biosynthesis_protein;_Polysaccharide_biosynthesis_C-terminal_domain	WP_048071929.1_flippase_[Methanobacterium_formicicum]	4.1e-19	26	2162	Archaea,Euryarchaeota,Methanobacteria,Methanobacteriales,Methanobacteriaceae,Methanobacterium,Methanobacterium_formicicumMethanomada_group,	1
SRR2090153.bin461_03920	SRR2090153.bin461_80	Naiadarchaeales	SRR2090153.bin461	3944	SRR2090153.bin461_genomic_k141_1531418	3944	0.449	117	hypothetical_protein	arCOG02209	AglR	MATE_family_membrane_protein,_Rfbx_family	M	2.58e-15	-	-	K06409	1.8e-11	42.4	378.37	-	stage_V_sporulation_protein_B	PF14667	Polysaccharide_biosynthesis_C-terminal_domain	2.6e-13	-	-	-	-	-	-	-	-	-	-	-	-	-	-	-	IPR029303	Polysaccharide_biosynthesis_protein,_C-terminal_domain	PF14667	Polysaccharide_biosynthesis_C-terminal_domain	-	-		-	-	1
SRR2090159.bin1129_02500	SRR2090159.bin1129_12	Naiadarchaeales	SRR2090159.bin1129	25738	SRR2090159.bin1129_genomic_k141_729205	25738	0.366	497	putative_flippase_AglR	arCOG02209	AglR	MATE_family_membrane_protein,_Rfbx_family	M	2.4e-88	-	-	K03328	4.4e-45	153.9	189.03	-	polysaccharide_transporter,_PST_family	PF14667	Polysaccharide_biosynthesis_C-terminal_domain	7.9e-21	-	-	-	-	-	-	-	-	-	-	-	-	-	-	-	IPR002797;_IPR029303	Polysaccharide_biosynthesis_protein;_Polysaccharide_biosynthesis_protein,_C-terminal_domain	PF01943;_PF14667	Polysaccharide_biosynthesis_protein;_Polysaccharide_biosynthesis_C-terminal_domain	WP_048116534.1_MULTISPECIES:_flippase_[Methanosarcina]	3.5e-31	26.8	2207	Archaea,Euryarchaeota,Methanomicrobia,Methanosarcinales,Methanosarcinaceae,Methanosarcina,Stenosarchaea_group,	1
SRR2090159.bin1288_01190	SRR2090159.bin1288_13	Naiadarchaeales	SRR2090159.bin1288	14495	SRR2090159.bin1288_genomic_k141_132848	14495	0.422	490	hypothetical_protein	arCOG02209	AglR	MATE_family_membrane_protein,_Rfbx_family	M	2.36e-82	-	-	K03328	5.2e-43	147.1	189.03	-	polysaccharide_transporter,_PST_family	PF13440	Polysaccharide_biosynthesis_protein	2.6e-19	-	-	-	-	-	-	-	-	-	-	-	-	-	-	-	IPR029303	Polysaccharide_biosynthesis_protein,_C-terminal_domain	PF13440;_PF14667	Polysaccharide_biosynthesis_protein;_Polysaccharide_biosynthesis_C-terminal_domain	WP_048116534.1_MULTISPECIES:_flippase_[Methanosarcina]	1.3e-19	24.7	2207	Archaea,Euryarchaeota,Methanomicrobia,Methanosarcinales,Methanosarcinaceae,Methanosarcina,Stenosarchaea_group,	1
SRR2090159.bin1288_04540	SRR2090159.bin1288_48	Naiadarchaeales	SRR2090159.bin1288	10048	SRR2090159.bin1288_genomic_k141_1189142	10048	0.422	510	hypothetical_protein	arCOG02209	AglR	MATE_family_membrane_protein,_Rfbx_family	M	6.23e-85	-	-	K03328	1e-45	156	189.03	-	polysaccharide_transporter,_PST_family	PF01943	Polysaccharide_biosynthesis_protein	1e-15	-	-	-	-	-	-	-	-	-	-	-	-	-	-	-	IPR002797;_IPR029303	Polysaccharide_biosynthesis_protein;_Polysaccharide_biosynthesis_protein,_C-terminal_domain	PF01943;_PF14667	Polysaccharide_biosynthesis_protein;_Polysaccharide_biosynthesis_C-terminal_domain	WP_048071929.1_flippase_[Methanobacterium_formicicum]	3.1e-19	26	2162	Archaea,Euryarchaeota,Methanobacteria,Methanobacteriales,Methanobacteriaceae,Methanobacterium,Methanobacterium_formicicumMethanomada_group,	1
SRR4028224.bin17_05610	SRR4028224.bin17_15	Undinarchaeales	SRR4028224.bin17	93725	SRR4028224.bin17_genomic_k119_1423830	93725	0.426	496	putative_flippase_AglR	arCOG02209	AglR	MATE_family_membrane_protein,_Rfbx_family	M	3.04e-85	-	-	K03328	2.4e-36	125.1	189.03	-	polysaccharide_transporter,_PST_family	PF14667	Polysaccharide_biosynthesis_C-terminal_domain	4.8e-18	-	-	-	-	-	-	-	-	-	-	-	-	-	-	-	IPR029303	Polysaccharide_biosynthesis_protein,_C-terminal_domain	PF14667;_PF13440	Polysaccharide_biosynthesis_C-terminal_domain;_Polysaccharide_biosynthesis_protein	WP_013825877.1_polysaccharide_biosynthesis_protein_[Methanobacterium_paludis]	1.8e-24	28.2	868131	Archaea,Euryarchaeota,Methanobacteria,Methanobacteriales,Methanobacteriaceae,Methanobacterium,Methanobacterium_paludisMethanomada_group,	1
SRR5007147.bin71_00900	SRR5007147.bin71_3	Undinarchaeales	SRR5007147.bin71	30017	SRR5007147.bin71_genomic_k141_146008	30017	0.419	525	hypothetical_protein	arCOG02209	AglR	MATE_family_membrane_protein,_Rfbx_family	M	1.17e-81	-	-	K03328	4e-35	121.1	189.03	-	polysaccharide_transporter,_PST_family	PF14667	Polysaccharide_biosynthesis_C-terminal_domain	3.4e-17	-	-	-	-	-	-	-	-	-	-	-	-	-	-	-	IPR029303	Polysaccharide_biosynthesis_protein,_C-terminal_domain	PF13440;_PF14667	Polysaccharide_biosynthesis_protein;_Polysaccharide_biosynthesis_C-terminal_domain	WP_013825877.1_polysaccharide_biosynthesis_protein_[Methanobacterium_paludis]	4.8e-23	27.3	868131	Archaea,Euryarchaeota,Methanobacteria,Methanobacteriales,Methanobacteriaceae,Methanobacterium,Methanobacterium_paludisMethanomada_group,	1
																																																		1
GCA_002494525_03100	GCA_002494525_4	Undinarchaeales	GCA_002494525	124975	GCA_002494525.1_genomic_DACC01000007.1_TPA_asm:_archaeon_UBA490_isolate_UBA490_UBA490_contig_20373	124975	0.412	412	UDP-glucose_6-dehydrogenase_AglM	arCOG00253	AglM/Ugd	UDP-glucose_6-dehydrogenase	M	3.6e-166	K00012	UGDH,_ugd;_UDPglucose_6-dehydrogenase_[EC:1.1.1.22]	K00012	1.8e-129	431.4	317.37	high_score	UDPglucose_6-dehydrogenase_[EC:1.1.1.22]	PF03721	UDP-glucose/GDP-mannose_dehydrogenase_family,_NAD_binding_domain	4.1e-62	TIGR03026	nucleotide_sugar_dehydrogenase	-	2.8e-135	-	-	-	MER0181677	family_N10_unassigned_peptide_lyases_N10_N10.UPW	1.18e-58	-	-	-	-	-	IPR036220;_IPR001732;_IPR017476;_IPR014027;_IPR036291;_IPR008927;_IPR028357;_IPR014026	UDP-glucose/GDP-mannose_dehydrogenase,_C-terminal_domain_superfamily;_UDP-glucose/GDP-mannose_dehydrogenase,_N-terminal;_UDP-glucose/GDP-mannose_dehydrogenase;_UDP-glucose/GDP-mannose_dehydrogenase,_C-terminal;_NAD(P)-binding_domain_superfamily;_6-phosphogluconate_dehydrogenase-like,_C-terminal_domain_superfamily;_UDP-glucose_6-dehydrogenase,_bacterial_type;_UDP-glucose/GDP-mannose_dehydrogenase,_dimerisation	PF03721;_PF03720;_PF00984	UDP-glucose/GDP-mannose_dehydrogenase_family,_NAD_binding_domain;_UDP-glucose/GDP-mannose_dehydrogenase_family,_UDP_binding_domain;_UDP-glucose/GDP-mannose_dehydrogenase_family,_central_domain	WP_068576458.1_UDP-glucose/GDP-mannose_dehydrogenase_family_protein_[Thermococcus_chitonophagus]	6e-122	54.1	54262	Archaea,Euryarchaeota,Thermococci,Thermococcales,Thermococcaceae,Thermococcus,Thermococcus_chitonophagus,	1
GCA_002495465_05570	GCA_002495465_17	Undinarchaeales	GCA_002495465	51391	GCA_002495465.1_genomic_DAFN01000003.1_TPA_asm:_archaeon_UBA55_isolate_UBA55_UBA55_contig_851	51391	0.423	412	UDP-glucose_6-dehydrogenase_AglM	arCOG00253	AglM/Ugd	UDP-glucose_6-dehydrogenase	M	7.25e-166	K00012	UGDH,_ugd;_UDPglucose_6-dehydrogenase_[EC:1.1.1.22]	K00012	9.2e-131	435.7	317.37	high_score	UDPglucose_6-dehydrogenase_[EC:1.1.1.22]	PF03721	UDP-glucose/GDP-mannose_dehydrogenase_family,_NAD_binding_domain	5.1e-62	TIGR03026	nucleotide_sugar_dehydrogenase	-	1.8e-136	-	-	-	MER0181677	family_N10_unassigned_peptide_lyases_N10_N10.UPW	5.99e-59	-	-	-	-	-	IPR001732;_IPR014027;_IPR014026;_IPR017476;_IPR036220;_IPR028357;_IPR008927;_IPR036291	UDP-glucose/GDP-mannose_dehydrogenase,_N-terminal;_UDP-glucose/GDP-mannose_dehydrogenase,_C-terminal;_UDP-glucose/GDP-mannose_dehydrogenase,_dimerisation;_UDP-glucose/GDP-mannose_dehydrogenase;_UDP-glucose/GDP-mannose_dehydrogenase,_C-terminal_domain_superfamily;_UDP-glucose_6-dehydrogenase,_bacterial_type;_6-phosphogluconate_dehydrogenase-like,_C-terminal_domain_superfamily;_NAD(P)-binding_domain_superfamily	PF03721;_PF03720;_PF00984	UDP-glucose/GDP-mannose_dehydrogenase_family,_NAD_binding_domain;_UDP-glucose/GDP-mannose_dehydrogenase_family,_UDP_binding_domain;_UDP-glucose/GDP-mannose_dehydrogenase_family,_central_domain	WP_068576458.1_UDP-glucose/GDP-mannose_dehydrogenase_family_protein_[Thermococcus_chitonophagus]	6.7e-121	53.8	54262	Archaea,Euryarchaeota,Thermococci,Thermococcales,Thermococcaceae,Thermococcus,Thermococcus_chitonophagus,	1
GCA_002501985_03840	GCA_002501985_16	Undinarchaeales	GCA_002501985	32078	GCA_002501985.1_genomic_DAPB01000011.1_TPA_asm:_archaeon_UBA140_isolate_UBA140_UBA140_contig_52169	32078	0.41	412	UDP-glucose_6-dehydrogenase_AglM	arCOG00253	AglM/Ugd	UDP-glucose_6-dehydrogenase	M	3.6e-166	K00012	UGDH,_ugd;_UDPglucose_6-dehydrogenase_[EC:1.1.1.22]	K00012	1.8e-129	431.4	317.37	high_score	UDPglucose_6-dehydrogenase_[EC:1.1.1.22]	PF03721	UDP-glucose/GDP-mannose_dehydrogenase_family,_NAD_binding_domain	4.1e-62	TIGR03026	nucleotide_sugar_dehydrogenase	-	2.8e-135	-	-	-	MER0181677	family_N10_unassigned_peptide_lyases_N10_N10.UPW	1.18e-58	-	-	-	-	-	IPR036220;_IPR001732;_IPR017476;_IPR014027;_IPR036291;_IPR008927;_IPR028357;_IPR014026	UDP-glucose/GDP-mannose_dehydrogenase,_C-terminal_domain_superfamily;_UDP-glucose/GDP-mannose_dehydrogenase,_N-terminal;_UDP-glucose/GDP-mannose_dehydrogenase;_UDP-glucose/GDP-mannose_dehydrogenase,_C-terminal;_NAD(P)-binding_domain_superfamily;_6-phosphogluconate_dehydrogenase-like,_C-terminal_domain_superfamily;_UDP-glucose_6-dehydrogenase,_bacterial_type;_UDP-glucose/GDP-mannose_dehydrogenase,_dimerisation	PF03721;_PF03720;_PF00984	UDP-glucose/GDP-mannose_dehydrogenase_family,_NAD_binding_domain;_UDP-glucose/GDP-mannose_dehydrogenase_family,_UDP_binding_domain;_UDP-glucose/GDP-mannose_dehydrogenase_family,_central_domain	WP_068576458.1_UDP-glucose/GDP-mannose_dehydrogenase_family_protein_[Thermococcus_chitonophagus]	6e-122	54.1	54262	Archaea,Euryarchaeota,Thermococci,Thermococcales,Thermococcaceae,Thermococcus,Thermococcus_chitonophagus,	1
GCA_002502135_04030	GCA_002502135_9	Undinarchaeales	GCA_002502135	72222	GCA_002502135.1_genomic_DAPM01000017.1_TPA_asm:_archaeon_UBA543_isolate_UBA543_UBA543_contig_2871	72222	0.394	429	UDP-glucose_6-dehydrogenase_AglM	arCOG00253	AglM/Ugd	UDP-glucose_6-dehydrogenase	M	0	K00012	UGDH,_ugd;_UDPglucose_6-dehydrogenase_[EC:1.1.1.22]	K00012	6.1e-152	505.4	317.37	high_score	UDPglucose_6-dehydrogenase_[EC:1.1.1.22]	PF03721	UDP-glucose/GDP-mannose_dehydrogenase_family,_NAD_binding_domain	1.4e-69	TIGR03026	nucleotide_sugar_dehydrogenase	-	8.9e-148	-	-	-	MER0181461	family_N10_unassigned_peptide_lyases_N10_N10.UPW	1.77e-61	-	-	-	-	-	IPR017476;_IPR014027;_IPR014026;_IPR001732;_IPR008927;_IPR036220;_IPR036291;_IPR028357	UDP-glucose/GDP-mannose_dehydrogenase;_UDP-glucose/GDP-mannose_dehydrogenase,_C-terminal;_UDP-glucose/GDP-mannose_dehydrogenase,_dimerisation;_UDP-glucose/GDP-mannose_dehydrogenase,_N-terminal;_6-phosphogluconate_dehydrogenase-like,_C-terminal_domain_superfamily;_UDP-glucose/GDP-mannose_dehydrogenase,_C-terminal_domain_superfamily;_NAD(P)-binding_domain_superfamily;_UDP-glucose_6-dehydrogenase,_bacterial_type	PF03720;_PF00984;_PF03721	UDP-glucose/GDP-mannose_dehydrogenase_family,_UDP_binding_domain;_UDP-glucose/GDP-mannose_dehydrogenase_family,_central_domain;_UDP-glucose/GDP-mannose_dehydrogenase_family,_NAD_binding_domain	OYT41364.1_UDP-glucose_6-dehydrogenase_[Candidatus_Altiarchaeales_archaeon_ex4484_43]	1.3e-140	56.9	2012507	Archaea,EuryarchaeotaCandidatus_Altiarchaeales,Candidatus_Altiarchaeales_archaeon_ex4484_43unclassified_Euryarchaeota,unclassified_Candidatus_Altiarchaeales	1
GCA_002687935_02380	GCA_002687935_3	Undinarchaeales	GCA_002687935	63259	GCA_002687935.1_genomic_NZBN01000003.1_Euryarchaeota_archaeon_isolate_ARS1358_37956	63259	0.417	412	UDP-glucose_6-dehydrogenase_AglM	arCOG00253	AglM/Ugd	UDP-glucose_6-dehydrogenase	M	3.6e-166	K00012	UGDH,_ugd;_UDPglucose_6-dehydrogenase_[EC:1.1.1.22]	K00012	1.8e-129	431.4	317.37	high_score	UDPglucose_6-dehydrogenase_[EC:1.1.1.22]	PF03721	UDP-glucose/GDP-mannose_dehydrogenase_family,_NAD_binding_domain	4.1e-62	TIGR03026	nucleotide_sugar_dehydrogenase	-	2.8e-135	-	-	-	MER0181677	family_N10_unassigned_peptide_lyases_N10_N10.UPW	1.18e-58	-	-	-	-	-	IPR036220;_IPR001732;_IPR017476;_IPR014027;_IPR036291;_IPR008927;_IPR028357;_IPR014026	UDP-glucose/GDP-mannose_dehydrogenase,_C-terminal_domain_superfamily;_UDP-glucose/GDP-mannose_dehydrogenase,_N-terminal;_UDP-glucose/GDP-mannose_dehydrogenase;_UDP-glucose/GDP-mannose_dehydrogenase,_C-terminal;_NAD(P)-binding_domain_superfamily;_6-phosphogluconate_dehydrogenase-like,_C-terminal_domain_superfamily;_UDP-glucose_6-dehydrogenase,_bacterial_type;_UDP-glucose/GDP-mannose_dehydrogenase,_dimerisation	PF03721;_PF03720;_PF00984	UDP-glucose/GDP-mannose_dehydrogenase_family,_NAD_binding_domain;_UDP-glucose/GDP-mannose_dehydrogenase_family,_UDP_binding_domain;_UDP-glucose/GDP-mannose_dehydrogenase_family,_central_domain	WP_068576458.1_UDP-glucose/GDP-mannose_dehydrogenase_family_protein_[Thermococcus_chitonophagus]	6e-122	54.1	54262	Archaea,Euryarchaeota,Thermococci,Thermococcales,Thermococcaceae,Thermococcus,Thermococcus_chitonophagus,	1
SRR2090153.bin1042_02890	SRR2090153.bin1042_53	Naiadarchaeales	SRR2090153.bin1042	7358	SRR2090153.bin1042_genomic_k141_1227742	7358	0.37	427	UDP-glucose_6-dehydrogenase_AglM	arCOG00253	AglM/Ugd	UDP-glucose_6-dehydrogenase	M	3.63e-172	K00012	UGDH,_ugd;_UDPglucose_6-dehydrogenase_[EC:1.1.1.22]	K00012	1.9e-149	497.2	317.37	high_score	UDPglucose_6-dehydrogenase_[EC:1.1.1.22]	PF03721	UDP-glucose/GDP-mannose_dehydrogenase_family,_NAD_binding_domain	6.8e-63	TIGR03026	nucleotide_sugar_dehydrogenase	-	2.3e-144	-	-	-	MER0181726	family_N10_unassigned_peptide_lyases_N10_N10.UPW	1.63e-57	-	-	-	-	-	IPR014027;_IPR001732;_IPR017476;_IPR036220;_IPR008927;_IPR036291;_IPR028357;_IPR014026	UDP-glucose/GDP-mannose_dehydrogenase,_C-terminal;_UDP-glucose/GDP-mannose_dehydrogenase,_N-terminal;_UDP-glucose/GDP-mannose_dehydrogenase;_UDP-glucose/GDP-mannose_dehydrogenase,_C-terminal_domain_superfamily;_6-phosphogluconate_dehydrogenase-like,_C-terminal_domain_superfamily;_NAD(P)-binding_domain_superfamily;_UDP-glucose_6-dehydrogenase,_bacterial_type;_UDP-glucose/GDP-mannose_dehydrogenase,_dimerisation	PF03721;_PF03720;_PF00984	UDP-glucose/GDP-mannose_dehydrogenase_family,_NAD_binding_domain;_UDP-glucose/GDP-mannose_dehydrogenase_family,_UDP_binding_domain;_UDP-glucose/GDP-mannose_dehydrogenase_family,_central_domain	ODS37781.1_UDP-glucose_6-dehydrogenase_[Candidatus_Altiarchaeales_archaeon_WOR_SM1_86-2]	2.1e-117	51.2	1849364	Archaea,EuryarchaeotaCandidatus_Altiarchaeales,Candidatus_Altiarchaeales_archaeon_WOR_SM1_86-2unclassified_Euryarchaeota,unclassified_Candidatus_Altiarchaeales	1
SRR2090159.bin1129_07850	SRR2090159.bin1129_33	Naiadarchaeales	SRR2090159.bin1129	52915	SRR2090159.bin1129_genomic_k141_2175483	52915	0.373	427	UDP-glucose_6-dehydrogenase_AglM	arCOG00253	AglM/Ugd	UDP-glucose_6-dehydrogenase	M	3.63e-172	K00012	UGDH,_ugd;_UDPglucose_6-dehydrogenase_[EC:1.1.1.22]	K00012	1.9e-149	497.2	317.37	high_score	UDPglucose_6-dehydrogenase_[EC:1.1.1.22]	PF03721	UDP-glucose/GDP-mannose_dehydrogenase_family,_NAD_binding_domain	6.8e-63	TIGR03026	nucleotide_sugar_dehydrogenase	-	2.3e-144	-	-	-	MER0181726	family_N10_unassigned_peptide_lyases_N10_N10.UPW	1.63e-57	-	-	-	-	-	IPR001732;_IPR014027;_IPR036220;_IPR017476;_IPR008927;_IPR036291;_IPR028357;_IPR014026	UDP-glucose/GDP-mannose_dehydrogenase,_N-terminal;_UDP-glucose/GDP-mannose_dehydrogenase,_C-terminal;_UDP-glucose/GDP-mannose_dehydrogenase,_C-terminal_domain_superfamily;_UDP-glucose/GDP-mannose_dehydrogenase;_6-phosphogluconate_dehydrogenase-like,_C-terminal_domain_superfamily;_NAD(P)-binding_domain_superfamily;_UDP-glucose_6-dehydrogenase,_bacterial_type;_UDP-glucose/GDP-mannose_dehydrogenase,_dimerisation	PF03721;_PF03720;_PF00984	UDP-glucose/GDP-mannose_dehydrogenase_family,_NAD_binding_domain;_UDP-glucose/GDP-mannose_dehydrogenase_family,_UDP_binding_domain;_UDP-glucose/GDP-mannose_dehydrogenase_family,_central_domain	ODS37781.1_UDP-glucose_6-dehydrogenase_[Candidatus_Altiarchaeales_archaeon_WOR_SM1_86-2]	2.1e-117	51.2	1849364	Archaea,EuryarchaeotaCandidatus_Altiarchaeales,Candidatus_Altiarchaeales_archaeon_WOR_SM1_86-2unclassified_Euryarchaeota,unclassified_Candidatus_Altiarchaeales	1
SRR4028224.bin17_02680	SRR4028224.bin17_7	Undinarchaeales	SRR4028224.bin17	114673	SRR4028224.bin17_genomic_k119_801643	114673	0.411	412	UDP-glucose_6-dehydrogenase_AglM	arCOG00253	AglM/Ugd	UDP-glucose_6-dehydrogenase	M	9.68e-164	K00012	UGDH,_ugd;_UDPglucose_6-dehydrogenase_[EC:1.1.1.22]	K00012	2.8e-130	434.1	317.37	high_score	UDPglucose_6-dehydrogenase_[EC:1.1.1.22]	PF03721	UDP-glucose/GDP-mannose_dehydrogenase_family,_NAD_binding_domain	8.4e-62	TIGR03026	nucleotide_sugar_dehydrogenase	-	2.1e-135	-	-	-	MER0181677	family_N10_unassigned_peptide_lyases_N10_N10.UPW	3.69e-60	-	-	-	-	-	IPR008927;_IPR036291;_IPR036220;_IPR014027;_IPR017476;_IPR014026;_IPR028357;_IPR001732	6-phosphogluconate_dehydrogenase-like,_C-terminal_domain_superfamily;_NAD(P)-binding_domain_superfamily;_UDP-glucose/GDP-mannose_dehydrogenase,_C-terminal_domain_superfamily;_UDP-glucose/GDP-mannose_dehydrogenase,_C-terminal;_UDP-glucose/GDP-mannose_dehydrogenase;_UDP-glucose/GDP-mannose_dehydrogenase,_dimerisation;_UDP-glucose_6-dehydrogenase,_bacterial_type;_UDP-glucose/GDP-mannose_dehydrogenase,_N-terminal	PF00984;_PF03721;_PF03720	UDP-glucose/GDP-mannose_dehydrogenase_family,_central_domain;_UDP-glucose/GDP-mannose_dehydrogenase_family,_NAD_binding_domain;_UDP-glucose/GDP-mannose_dehydrogenase_family,_UDP_binding_domain	WP_068576458.1_UDP-glucose/GDP-mannose_dehydrogenase_family_protein_[Thermococcus_chitonophagus]	1.4e-118	53.1	54262	Archaea,Euryarchaeota,Thermococci,Thermococcales,Thermococcaceae,Thermococcus,Thermococcus_chitonophagus,	1
SRR5007147.bin71_04300	SRR5007147.bin71_22	Undinarchaeales	SRR5007147.bin71	26172	SRR5007147.bin71_genomic_k141_1116207	26172	0.424	412	UDP-glucose_6-dehydrogenase_AglM	arCOG00253	AglM/Ugd	UDP-glucose_6-dehydrogenase	M	1.69e-164	K00012	UGDH,_ugd;_UDPglucose_6-dehydrogenase_[EC:1.1.1.22]	K00066	1.8e-129	431.4	481.43	-	GDP-mannose_6-dehydrogenase_[EC:1.1.1.132]	PF03721	UDP-glucose/GDP-mannose_dehydrogenase_family,_NAD_binding_domain	4.7e-61	TIGR03026	nucleotide_sugar_dehydrogenase	-	1.1e-134	-	-	-	MER0181677	family_N10_unassigned_peptide_lyases_N10_N10.UPW	4.94e-57	-	-	-	-	-	IPR001732;_IPR036291;_IPR008927;_IPR017476;_IPR014027;_IPR014026;_IPR028357;_IPR036220	UDP-glucose/GDP-mannose_dehydrogenase,_N-terminal;_NAD(P)-binding_domain_superfamily;_6-phosphogluconate_dehydrogenase-like,_C-terminal_domain_superfamily;_UDP-glucose/GDP-mannose_dehydrogenase;_UDP-glucose/GDP-mannose_dehydrogenase,_C-terminal;_UDP-glucose/GDP-mannose_dehydrogenase,_dimerisation;_UDP-glucose_6-dehydrogenase,_bacterial_type;_UDP-glucose/GDP-mannose_dehydrogenase,_C-terminal_domain_superfamily	PF03721;_PF00984;_PF03720	UDP-glucose/GDP-mannose_dehydrogenase_family,_NAD_binding_domain;_UDP-glucose/GDP-mannose_dehydrogenase_family,_central_domain;_UDP-glucose/GDP-mannose_dehydrogenase_family,_UDP_binding_domain	WP_068576458.1_UDP-glucose/GDP-mannose_dehydrogenase_family_protein_[Thermococcus_chitonophagus]	6.2e-119	53.1	54262	Archaea,Euryarchaeota,Thermococci,Thermococcales,Thermococcaceae,Thermococcus,Thermococcus_chitonophagus,	1
																																																		1
GCA_002494525_03150	GCA_002494525_4	Undinarchaeales	GCA_002494525	124975	GCA_002494525.1_genomic_DACC01000007.1_TPA_asm:_archaeon_UBA490_isolate_UBA490_UBA490_contig_20373	124975	0.412	320	hypothetical_protein	arCOG00899	AglD2	Predicted_flippase	M	5.12e-49	-	-	K07027	1.2e-30	107	86.5	high_score	glycosyltransferase_2_family_protein	PF03706	Lysylphosphatidylglycerol_synthase_TM_region	1.3e-42	TIGR00374	TIGR00374_family_protein	-	2.4e-30	-	-	-	-	-	-	-	-	-	-	-	IPR022791	Lysylphosphatidylglycerol_synthetase/glycosyltransferase_AglD	PF03706	Lysylphosphatidylglycerol_synthase_TM_region	PIN86277.1_hypothetical_protein_COV19_05710_[Candidatus_Woesearchaeota_archaeon_CG10_big_fil_rev_8_21_14_0_10_44_13]	8.2e-42	31.4	1974464	Archaea,Candidatus_Woesearchaeota,Candidatus_Woesearchaeota_archaeon_CG10_big_fil_rev_8_21_14_0_10_44_13DPANN_group,	1
GCA_002495465_05630	GCA_002495465_17	Undinarchaeales	GCA_002495465	51391	GCA_002495465.1_genomic_DAFN01000003.1_TPA_asm:_archaeon_UBA55_isolate_UBA55_UBA55_contig_851	51391	0.423	320	hypothetical_protein	arCOG00899	AglD2	Predicted_flippase	M	3.08e-51	-	-	K07027	6.1e-33	114.5	86.5	high_score	glycosyltransferase_2_family_protein	PF03706	Lysylphosphatidylglycerol_synthase_TM_region	2.2e-44	TIGR00374	TIGR00374_family_protein	-	1.4e-30	-	-	-	-	-	-	-	-	-	-	-	IPR022791	Lysylphosphatidylglycerol_synthetase/glycosyltransferase_AglD	PF03706	Lysylphosphatidylglycerol_synthase_TM_region	PIN86277.1_hypothetical_protein_COV19_05710_[Candidatus_Woesearchaeota_archaeon_CG10_big_fil_rev_8_21_14_0_10_44_13]	5.7e-43	32.1	1974464	Archaea,Candidatus_Woesearchaeota,Candidatus_Woesearchaeota_archaeon_CG10_big_fil_rev_8_21_14_0_10_44_13DPANN_group,	1
GCA_002501985_03890	GCA_002501985_16	Undinarchaeales	GCA_002501985	32078	GCA_002501985.1_genomic_DAPB01000011.1_TPA_asm:_archaeon_UBA140_isolate_UBA140_UBA140_contig_52169	32078	0.41	320	hypothetical_protein	arCOG00899	AglD2	Predicted_flippase	M	5.12e-49	-	-	K07027	1.2e-30	107	86.5	high_score	glycosyltransferase_2_family_protein	PF03706	Lysylphosphatidylglycerol_synthase_TM_region	1.3e-42	TIGR00374	TIGR00374_family_protein	-	2.4e-30	-	-	-	-	-	-	-	-	-	-	-	IPR022791	Lysylphosphatidylglycerol_synthetase/glycosyltransferase_AglD	PF03706	Lysylphosphatidylglycerol_synthase_TM_region	PIN86277.1_hypothetical_protein_COV19_05710_[Candidatus_Woesearchaeota_archaeon_CG10_big_fil_rev_8_21_14_0_10_44_13]	8.2e-42	31.4	1974464	Archaea,Candidatus_Woesearchaeota,Candidatus_Woesearchaeota_archaeon_CG10_big_fil_rev_8_21_14_0_10_44_13DPANN_group,	1
GCA_002502135_01980	GCA_002502135_7	Undinarchaeales	GCA_002502135	59598	GCA_002502135.1_genomic_DAPM01000005.1_TPA_asm:_archaeon_UBA543_isolate_UBA543_UBA543_contig_193	59598	0.403	340	hypothetical_protein	arCOG00899	AglD2	Predicted_flippase	M	3.67e-51	K07027	K07027;_glycosyltransferase_2_family_protein	K07027	1.4e-32	113.3	86.5	high_score	glycosyltransferase_2_family_protein	PF03706	Lysylphosphatidylglycerol_synthase_TM_region	3.4e-40	TIGR00374	TIGR00374_family_protein	-	3e-38	-	-	-	-	-	-	-	-	-	-	-	IPR022791	Lysylphosphatidylglycerol_synthetase/glycosyltransferase_AglD	PF03706	Lysylphosphatidylglycerol_synthase_TM_region	KYK36788.1_hypothetical_protein_AYK18_01955_[Theionarchaea_archaeon_DG-70]	3.1e-31	31.5	1803813	Archaea,Euryarchaeota,TheionarchaeaTheionarchaea_archaeon_DG-70unclassified_Theionarchaea,	1
GCA_002502135_03700	GCA_002502135_9	Undinarchaeales	GCA_002502135	72222	GCA_002502135.1_genomic_DAPM01000017.1_TPA_asm:_archaeon_UBA543_isolate_UBA543_UBA543_contig_2871	72222	0.394	320	Glycosyltransferase_AglD	arCOG00899	AglD2	Predicted_flippase	M	9.25e-54	K07027	K07027;_glycosyltransferase_2_family_protein	K07027	2e-33	116.2	86.5	high_score	glycosyltransferase_2_family_protein	PF03706	Lysylphosphatidylglycerol_synthase_TM_region	2e-47	TIGR00374	TIGR00374_family_protein	-	3.4e-32	-	-	-	-	-	-	-	-	-	-	-	IPR022791	Lysylphosphatidylglycerol_synthetase/glycosyltransferase_AglD	PF03706	Lysylphosphatidylglycerol_synthase_TM_region	PIN86277.1_hypothetical_protein_COV19_05710_[Candidatus_Woesearchaeota_archaeon_CG10_big_fil_rev_8_21_14_0_10_44_13]	1.3e-34	28.5	1974464	Archaea,Candidatus_Woesearchaeota,Candidatus_Woesearchaeota_archaeon_CG10_big_fil_rev_8_21_14_0_10_44_13DPANN_group,	1
GCA_002502135_04220	GCA_002502135_10	Undinarchaeales	GCA_002502135	35391	GCA_002502135.1_genomic_DAPM01000003.1_TPA_asm:_archaeon_UBA543_isolate_UBA543_UBA543_contig_3218	35391	0.379	359	hypothetical_protein	arCOG00899	AglD2	Predicted_flippase	M	7.07e-57	K07027	K07027;_glycosyltransferase_2_family_protein	K07027	1e-28	100.7	86.5	high_score	glycosyltransferase_2_family_protein	PF03706	Lysylphosphatidylglycerol_synthase_TM_region	2.5e-39	TIGR00374	TIGR00374_family_protein	-	4.6e-41	-	-	-	-	-	-	-	-	-	-	-	IPR022791	Lysylphosphatidylglycerol_synthetase/glycosyltransferase_AglD	PF03706	Lysylphosphatidylglycerol_synthase_TM_region	WP_112124609.1_UPF0104_family_protein_[Methanosphaera_sp._BMS]	7.8e-17	24.6	-	-	1
GCA_002687935_02430	GCA_002687935_3	Undinarchaeales	GCA_002687935	63259	GCA_002687935.1_genomic_NZBN01000003.1_Euryarchaeota_archaeon_isolate_ARS1358_37956	63259	0.417	320	hypothetical_protein	arCOG00899	AglD2	Predicted_flippase	M	5.12e-49	-	-	K07027	1.2e-30	107	86.5	high_score	glycosyltransferase_2_family_protein	PF03706	Lysylphosphatidylglycerol_synthase_TM_region	1.3e-42	TIGR00374	TIGR00374_family_protein	-	2.4e-30	-	-	-	-	-	-	-	-	-	-	-	IPR022791	Lysylphosphatidylglycerol_synthetase/glycosyltransferase_AglD	PF03706	Lysylphosphatidylglycerol_synthase_TM_region	PIN86277.1_hypothetical_protein_COV19_05710_[Candidatus_Woesearchaeota_archaeon_CG10_big_fil_rev_8_21_14_0_10_44_13]	8.2e-42	31.4	1974464	Archaea,Candidatus_Woesearchaeota,Candidatus_Woesearchaeota_archaeon_CG10_big_fil_rev_8_21_14_0_10_44_13DPANN_group,	1
SRR2090153.bin1042_06570	SRR2090153.bin1042_117	Naiadarchaeales	SRR2090153.bin1042	6881	SRR2090153.bin1042_genomic_k141_2387210	6881	0.365	163	hypothetical_protein	arCOG00899	AglD2	Predicted_flippase	M	1.08e-21	-	-	K07027	4.5e-14	52.6	86.5	-	glycosyltransferase_2_family_protein	PF03706	Lysylphosphatidylglycerol_synthase_TM_region	5.3e-21	-	-	-	-	-	-	-	-	-	-	-	-	-	-	-	IPR022791	Lysylphosphatidylglycerol_synthetase/glycosyltransferase_AglD	PF03706	Lysylphosphatidylglycerol_synthase_TM_region	PIN79119.1_hypothetical_protein_COV14_00965_[Candidatus_Woesearchaeota_archaeon_CG10_big_fil_rev_8_21_14_0_10_33_12]	8.7e-16	33.1	1974459	Archaea,Candidatus_Woesearchaeota,Candidatus_Woesearchaeota_archaeon_CG10_big_fil_rev_8_21_14_0_10_33_12DPANN_group,	1
SRR2090153.bin1042_07390	SRR2090153.bin1042_131	Naiadarchaeales	SRR2090153.bin1042	7978	SRR2090153.bin1042_genomic_k141_2800570	7978	0.353	346	hypothetical_protein	arCOG00899	AglD2	Predicted_flippase	M	1.1e-51	K07027	K07027;_glycosyltransferase_2_family_protein	K07027	1e-30	107.2	86.5	high_score	glycosyltransferase_2_family_protein	PF03706	Lysylphosphatidylglycerol_synthase_TM_region	9.8e-41	TIGR00374	TIGR00374_family_protein	-	5.4e-36	-	-	-	-	-	-	-	-	-	-	-	IPR022791	Lysylphosphatidylglycerol_synthetase/glycosyltransferase_AglD	PF03706	Lysylphosphatidylglycerol_synthase_TM_region	ODS37624.1_hypothetical_protein_BEH94_10390_[Candidatus_Altiarchaeales_archaeon_WOR_SM1_SCG]	3e-34	31.2	1849261	Archaea,EuryarchaeotaCandidatus_Altiarchaeales,Candidatus_Altiarchaeales_archaeon_WOR_SM1_SCGunclassified_Euryarchaeota,unclassified_Candidatus_Altiarchaeales	1
SRR2090153.bin1042_07440	SRR2090153.bin1042_131	Naiadarchaeales	SRR2090153.bin1042	7978	SRR2090153.bin1042_genomic_k141_2800570	7978	0.353	342	hypothetical_protein	arCOG00899	AglD2	Predicted_flippase	M	2.4e-60	K07027	K07027;_glycosyltransferase_2_family_protein	K07027	1.3e-31	110.1	86.5	high_score	glycosyltransferase_2_family_protein	PF03706	Lysylphosphatidylglycerol_synthase_TM_region	3.5e-42	TIGR00374	TIGR00374_family_protein	-	1.5e-44	-	-	-	-	-	-	-	-	-	-	-	IPR022791	Lysylphosphatidylglycerol_synthetase/glycosyltransferase_AglD	PF03706	Lysylphosphatidylglycerol_synthase_TM_region	GBE54166.1_hypothetical_protein_BMS3Bbin15_00318_[archaeon_BMS3Bbin15]	3.9e-26	30	2005738	Archaea_archaeon_BMS3Bbin15unclassified_Archaea,unclassified_Archaea	1
SRR2090153.bin461_04720	SRR2090153.bin461_95	Naiadarchaeales	SRR2090153.bin461	7204	SRR2090153.bin461_genomic_k141_1845785	7204	0.413	346	hypothetical_protein	arCOG00899	AglD2	Predicted_flippase	M	1.49e-47	-	-	K07027	2.6e-27	96.1	86.5	high_score	glycosyltransferase_2_family_protein	PF03706	Lysylphosphatidylglycerol_synthase_TM_region	1.4e-31	TIGR00374	TIGR00374_family_protein	-	5.9e-37	-	-	-	-	-	-	-	-	-	-	-	IPR022791	Lysylphosphatidylglycerol_synthetase/glycosyltransferase_AglD	PF03706	Lysylphosphatidylglycerol_synthase_TM_region	GBE54166.1_hypothetical_protein_BMS3Bbin15_00318_[archaeon_BMS3Bbin15]	9.2e-23	27.8	2005738	Archaea_archaeon_BMS3Bbin15unclassified_Archaea,unclassified_Archaea	1
SRR2090153.bin461_05590	SRR2090153.bin461_113	Naiadarchaeales	SRR2090153.bin461	2944	SRR2090153.bin461_genomic_k141_2199052	2944	0.402	316	hypothetical_protein	arCOG00899	AglD2	Predicted_flippase	M	2.34e-49	-	-	K07027	3.3e-36	125.3	86.5	high_score	glycosyltransferase_2_family_protein	PF03706	Lysylphosphatidylglycerol_synthase_TM_region	7.7e-47	TIGR00374	TIGR00374_family_protein	-	2.7e-31	-	-	-	-	-	-	-	-	-	-	-	IPR022791	Lysylphosphatidylglycerol_synthetase/glycosyltransferase_AglD	PF03706	Lysylphosphatidylglycerol_synthase_TM_region	AQS34575.1_hypothetical_protein_[uncultured_archaeon]	4.1e-46	35.7	115547	Archaea,uncultured_archaeonenvironmental_samples,	1
SRR2090159.bin1129_02330	SRR2090159.bin1129_12	Naiadarchaeales	SRR2090159.bin1129	25738	SRR2090159.bin1129_genomic_k141_729205	25738	0.366	342	hypothetical_protein	arCOG00899	AglD2	Predicted_flippase	M	2.4e-60	K07027	K07027;_glycosyltransferase_2_family_protein	K07027	1.3e-31	110.1	86.5	high_score	glycosyltransferase_2_family_protein	PF03706	Lysylphosphatidylglycerol_synthase_TM_region	3.5e-42	TIGR00374	TIGR00374_family_protein	-	1.5e-44	-	-	-	-	-	-	-	-	-	-	-	IPR022791	Lysylphosphatidylglycerol_synthetase/glycosyltransferase_AglD	PF03706	Lysylphosphatidylglycerol_synthase_TM_region	GBE54166.1_hypothetical_protein_BMS3Bbin15_00318_[archaeon_BMS3Bbin15]	3.9e-26	30	2005738	Archaea_archaeon_BMS3Bbin15unclassified_Archaea,unclassified_Archaea	1
SRR2090159.bin1129_02380	SRR2090159.bin1129_12	Naiadarchaeales	SRR2090159.bin1129	25738	SRR2090159.bin1129_genomic_k141_729205	25738	0.366	346	hypothetical_protein	arCOG00899	AglD2	Predicted_flippase	M	1.1e-51	K07027	K07027;_glycosyltransferase_2_family_protein	K07027	1e-30	107.2	86.5	high_score	glycosyltransferase_2_family_protein	PF03706	Lysylphosphatidylglycerol_synthase_TM_region	9.8e-41	TIGR00374	TIGR00374_family_protein	-	5.4e-36	-	-	-	-	-	-	-	-	-	-	-	IPR022791	Lysylphosphatidylglycerol_synthetase/glycosyltransferase_AglD	PF03706	Lysylphosphatidylglycerol_synthase_TM_region	ODS37624.1_hypothetical_protein_BEH94_10390_[Candidatus_Altiarchaeales_archaeon_WOR_SM1_SCG]	3e-34	31.2	1849261	Archaea,EuryarchaeotaCandidatus_Altiarchaeales,Candidatus_Altiarchaeales_archaeon_WOR_SM1_SCGunclassified_Euryarchaeota,unclassified_Candidatus_Altiarchaeales	1
SRR2090159.bin1129_08640	SRR2090159.bin1129_38	Naiadarchaeales	SRR2090159.bin1129	36245	SRR2090159.bin1129_genomic_k141_2506159	36245	0.371	315	hypothetical_protein	arCOG00899	AglD2	Predicted_flippase	M	6.33e-49	-	-	K07027	4.7e-33	114.9	86.5	high_score	glycosyltransferase_2_family_protein	PF03706	Lysylphosphatidylglycerol_synthase_TM_region	4.4e-50	TIGR00374	TIGR00374_family_protein	-	4.1e-27	-	-	-	-	-	-	-	-	-	-	-	IPR022791	Lysylphosphatidylglycerol_synthetase/glycosyltransferase_AglD	PF03706	Lysylphosphatidylglycerol_synthase_TM_region	PIN79119.1_hypothetical_protein_COV14_00965_[Candidatus_Woesearchaeota_archaeon_CG10_big_fil_rev_8_21_14_0_10_33_12]	1.1e-35	32.4	1974459	Archaea,Candidatus_Woesearchaeota,Candidatus_Woesearchaeota_archaeon_CG10_big_fil_rev_8_21_14_0_10_33_12DPANN_group,	1
SRR2090159.bin1288_04090	SRR2090159.bin1288_43	Naiadarchaeales	SRR2090159.bin1288	5537	SRR2090159.bin1288_genomic_k141_1047847	5537	0.42	316	hypothetical_protein	arCOG00899	AglD2	Predicted_flippase	M	8.41e-50	-	-	K07027	7.2e-37	127.4	86.5	high_score	glycosyltransferase_2_family_protein	PF03706	Lysylphosphatidylglycerol_synthase_TM_region	9.8e-47	TIGR00374	TIGR00374_family_protein	-	1.1e-32	-	-	-	-	-	-	-	-	-	-	-	IPR022791	Lysylphosphatidylglycerol_synthetase/glycosyltransferase_AglD	PF03706	Lysylphosphatidylglycerol_synthase_TM_region	AQS34575.1_hypothetical_protein_[uncultured_archaeon]	6.4e-47	36.3	115547	Archaea,uncultured_archaeonenvironmental_samples,	1
SRR2090159.bin1288_05420	SRR2090159.bin1288_60	Naiadarchaeales	SRR2090159.bin1288	7565	SRR2090159.bin1288_genomic_k141_1501334	7565	0.412	346	hypothetical_protein	arCOG00899	AglD2	Predicted_flippase	M	2.93e-47	-	-	K07027	3.4e-27	95.7	86.5	high_score	glycosyltransferase_2_family_protein	PF03706	Lysylphosphatidylglycerol_synthase_TM_region	1.3e-31	TIGR00374	TIGR00374_family_protein	-	6.7e-37	-	-	-	-	-	-	-	-	-	-	-	IPR022791	Lysylphosphatidylglycerol_synthetase/glycosyltransferase_AglD	PF03706	Lysylphosphatidylglycerol_synthase_TM_region	GBE54166.1_hypothetical_protein_BMS3Bbin15_00318_[archaeon_BMS3Bbin15]	1.2e-22	27.8	2005738	Archaea_archaeon_BMS3Bbin15unclassified_Archaea,unclassified_Archaea	1
SRR4028224.bin17_02730	SRR4028224.bin17_7	Undinarchaeales	SRR4028224.bin17	114673	SRR4028224.bin17_genomic_k119_801643	114673	0.411	320	hypothetical_protein	arCOG00899	AglD2	Predicted_flippase	M	7.86e-52	-	-	K07027	1.6e-32	113.2	86.5	high_score	glycosyltransferase_2_family_protein	PF03706	Lysylphosphatidylglycerol_synthase_TM_region	3.6e-44	TIGR00374	TIGR00374_family_protein	-	7.6e-32	-	-	-	-	-	-	-	-	-	-	-	IPR022791	Lysylphosphatidylglycerol_synthetase/glycosyltransferase_AglD	PF03706	Lysylphosphatidylglycerol_synthase_TM_region	PIN86277.1_hypothetical_protein_COV19_05710_[Candidatus_Woesearchaeota_archaeon_CG10_big_fil_rev_8_21_14_0_10_44_13]	3.7e-42	31.7	1974464	Archaea,Candidatus_Woesearchaeota,Candidatus_Woesearchaeota_archaeon_CG10_big_fil_rev_8_21_14_0_10_44_13DPANN_group,	1
SRR5007147.bin71_04350	SRR5007147.bin71_22	Undinarchaeales	SRR5007147.bin71	26172	SRR5007147.bin71_genomic_k141_1116207	26172	0.424	320	hypothetical_protein	arCOG00899	AglD2	Predicted_flippase	M	5.11e-53	-	-	K07027	4.4e-33	115	86.5	high_score	glycosyltransferase_2_family_protein	PF03706	Lysylphosphatidylglycerol_synthase_TM_region	4.4e-44	TIGR00374	TIGR00374_family_protein	-	3e-31	-	-	-	-	-	-	-	-	-	-	-	IPR022791	Lysylphosphatidylglycerol_synthetase/glycosyltransferase_AglD	PF03706	Lysylphosphatidylglycerol_synthase_TM_region	PIN86277.1_hypothetical_protein_COV19_05710_[Candidatus_Woesearchaeota_archaeon_CG10_big_fil_rev_8_21_14_0_10_44_13]	3.1e-41	31.1	1974464	Archaea,Candidatus_Woesearchaeota,Candidatus_Woesearchaeota_archaeon_CG10_big_fil_rev_8_21_14_0_10_44_13DPANN_group,	1
U_76725_00640	U_76725_14	Undinarchaeales	U_76725	3355	U_76725_genomic_contig_83255	3355	0.408	320	hypothetical_protein	arCOG00899	AglD2	Predicted_flippase	M	5.12e-49	-	-	K07027	1.2e-30	107	86.5	high_score	glycosyltransferase_2_family_protein	PF03706	Lysylphosphatidylglycerol_synthase_TM_region	1.3e-42	TIGR00374	TIGR00374_family_protein	-	2.4e-30	-	-	-	-	-	-	-	-	-	-	-	IPR022791	Lysylphosphatidylglycerol_synthetase/glycosyltransferase_AglD	PF03706	Lysylphosphatidylglycerol_synthase_TM_region	PIN86277.1_hypothetical_protein_COV19_05710_[Candidatus_Woesearchaeota_archaeon_CG10_big_fil_rev_8_21_14_0_10_44_13]	8.2e-42	31.4	1974464	Archaea,Candidatus_Woesearchaeota,Candidatus_Woesearchaeota_archaeon_CG10_big_fil_rev_8_21_14_0_10_44_13DPANN_group,	1
																																																		1
GCA_002494525_03190	GCA_002494525_4	Undinarchaeales	GCA_002494525	124975	GCA_002494525.1_genomic_DACC01000007.1_TPA_asm:_archaeon_UBA490_isolate_UBA490_UBA490_contig_20373	124975	0.412	295	Phospho-N-acetylmuramoyl-pentapeptide-transferase	arCOG03199	AglH/Rfe	UDP-N-acetylmuramyl_pentapeptide_phosphotransferase/UDP-N-acetylglucosamine-1-phosphate_transferase	M	1.85e-74	K01001	ALG7;_UDP-N-acetylglucosamine--dolichyl-phosphate_N-acetylglucosaminephosphotransferase_[EC:2.7.8.15]	K01000	2.6e-29	101.5	172.97	-	phospho-N-acetylmuramoyl-pentapeptide-transferase_[EC:2.7.8.13]	PF00953	Glycosyl_transferase_family_4	2.1e-26	-	-	-	-	-	-	-	-	-	-	-	-	-	-	-	IPR000715	Glycosyl_transferase,_family_4	PF00953	Glycosyl_transferase_family_4	WP_018154596.1_hypothetical_protein_[Methanothermococcus_thermolithotrophicus]	2.7e-39	37.2	2186	Archaea,Euryarchaeota,Methanococci,Methanococcales,Methanococcaceae,Methanothermococcus,Methanothermococcus_thermolithotrophicusMethanomada_group,	1
GCA_002495465_05670	GCA_002495465_17	Undinarchaeales	GCA_002495465	51391	GCA_002495465.1_genomic_DAFN01000003.1_TPA_asm:_archaeon_UBA55_isolate_UBA55_UBA55_contig_851	51391	0.423	295	Phospho-N-acetylmuramoyl-pentapeptide-transferase	arCOG03199	AglH/Rfe	UDP-N-acetylmuramyl_pentapeptide_phosphotransferase/UDP-N-acetylglucosamine-1-phosphate_transferase	M	8.44e-73	K01001	ALG7;_UDP-N-acetylglucosamine--dolichyl-phosphate_N-acetylglucosaminephosphotransferase_[EC:2.7.8.15]	K01001	4.3e-28	97.5	115.67	-	UDP-N-acetylglucosamine--dolichyl-phosphate_N-acetylglucosaminephosphotransferase_[EC:2.7.8.15]	PF00953	Glycosyl_transferase_family_4	3e-24	-	-	-	-	-	-	-	-	-	-	-	-	-	-	-	IPR000715	Glycosyl_transferase,_family_4	PF00953	Glycosyl_transferase_family_4	WP_018154596.1_hypothetical_protein_[Methanothermococcus_thermolithotrophicus]	5.1e-38	36.7	2186	Archaea,Euryarchaeota,Methanococci,Methanococcales,Methanococcaceae,Methanothermococcus,Methanothermococcus_thermolithotrophicusMethanomada_group,	1
GCA_002501985_03930	GCA_002501985_16	Undinarchaeales	GCA_002501985	32078	GCA_002501985.1_genomic_DAPB01000011.1_TPA_asm:_archaeon_UBA140_isolate_UBA140_UBA140_contig_52169	32078	0.41	295	Phospho-N-acetylmuramoyl-pentapeptide-transferase	arCOG03199	AglH/Rfe	UDP-N-acetylmuramyl_pentapeptide_phosphotransferase/UDP-N-acetylglucosamine-1-phosphate_transferase	M	1.85e-74	K01001	ALG7;_UDP-N-acetylglucosamine--dolichyl-phosphate_N-acetylglucosaminephosphotransferase_[EC:2.7.8.15]	K01000	2.6e-29	101.5	172.97	-	phospho-N-acetylmuramoyl-pentapeptide-transferase_[EC:2.7.8.13]	PF00953	Glycosyl_transferase_family_4	2.1e-26	-	-	-	-	-	-	-	-	-	-	-	-	-	-	-	IPR000715	Glycosyl_transferase,_family_4	PF00953	Glycosyl_transferase_family_4	WP_018154596.1_hypothetical_protein_[Methanothermococcus_thermolithotrophicus]	2.7e-39	37.2	2186	Archaea,Euryarchaeota,Methanococci,Methanococcales,Methanococcaceae,Methanothermococcus,Methanothermococcus_thermolithotrophicusMethanomada_group,	1
GCA_002502135_04130	GCA_002502135_9	Undinarchaeales	GCA_002502135	72222	GCA_002502135.1_genomic_DAPM01000017.1_TPA_asm:_archaeon_UBA543_isolate_UBA543_UBA543_contig_2871	72222	0.394	293	Phospho-N-acetylmuramoyl-pentapeptide-transferase	arCOG03199	AglH/Rfe	UDP-N-acetylmuramyl_pentapeptide_phosphotransferase/UDP-N-acetylglucosamine-1-phosphate_transferase	M	1.34e-65	K01001	ALG7;_UDP-N-acetylglucosamine--dolichyl-phosphate_N-acetylglucosaminephosphotransferase_[EC:2.7.8.15]	K01001	2.8e-28	98.1	115.67	-	UDP-N-acetylglucosamine--dolichyl-phosphate_N-acetylglucosaminephosphotransferase_[EC:2.7.8.15]	PF00953	Glycosyl_transferase_family_4	2.2e-20	-	-	-	-	-	-	-	-	-	-	-	-	-	-	-	IPR000715	Glycosyl_transferase,_family_4	PF00953	Glycosyl_transferase_family_4	WP_013799917.1_glycosyl_transferase_[Methanotorris_igneus]	2.4e-32	33.8	2189	Archaea,Euryarchaeota,Methanococci,Methanococcales,Methanocaldococcaceae,Methanotorris,Methanotorris_igneusMethanomada_group,	1
GCA_002687935_02470	GCA_002687935_3	Undinarchaeales	GCA_002687935	63259	GCA_002687935.1_genomic_NZBN01000003.1_Euryarchaeota_archaeon_isolate_ARS1358_37956	63259	0.417	295	Phospho-N-acetylmuramoyl-pentapeptide-transferase	arCOG03199	AglH/Rfe	UDP-N-acetylmuramyl_pentapeptide_phosphotransferase/UDP-N-acetylglucosamine-1-phosphate_transferase	M	1.85e-74	K01001	ALG7;_UDP-N-acetylglucosamine--dolichyl-phosphate_N-acetylglucosaminephosphotransferase_[EC:2.7.8.15]	K01000	2.6e-29	101.5	172.97	-	phospho-N-acetylmuramoyl-pentapeptide-transferase_[EC:2.7.8.13]	PF00953	Glycosyl_transferase_family_4	2.1e-26	-	-	-	-	-	-	-	-	-	-	-	-	-	-	-	IPR000715	Glycosyl_transferase,_family_4	PF00953	Glycosyl_transferase_family_4	WP_018154596.1_hypothetical_protein_[Methanothermococcus_thermolithotrophicus]	2.7e-39	37.2	2186	Archaea,Euryarchaeota,Methanococci,Methanococcales,Methanococcaceae,Methanothermococcus,Methanothermococcus_thermolithotrophicusMethanomada_group,	1
SRR2090153.bin1042_06800	SRR2090153.bin1042_121	Naiadarchaeales	SRR2090153.bin1042	8634	SRR2090153.bin1042_genomic_k141_2495580	8634	0.369	299	Phospho-N-acetylmuramoyl-pentapeptide-transferase	arCOG03199	AglH/Rfe	UDP-N-acetylmuramyl_pentapeptide_phosphotransferase/UDP-N-acetylglucosamine-1-phosphate_transferase	M	9.2e-76	K01001	ALG7;_UDP-N-acetylglucosamine--dolichyl-phosphate_N-acetylglucosaminephosphotransferase_[EC:2.7.8.15]	K01001	2.9e-31	107.9	115.67	-	UDP-N-acetylglucosamine--dolichyl-phosphate_N-acetylglucosaminephosphotransferase_[EC:2.7.8.15]	PF00953	Glycosyl_transferase_family_4	3.3e-24	-	-	-	-	-	-	-	-	-	-	-	-	-	-	-	IPR000715	Glycosyl_transferase,_family_4	PF00953	Glycosyl_transferase_family_4	WP_013180424.1_glycosyl_transferase_[Methanococcus_voltae]	5e-41	38.5	2188	Archaea,Euryarchaeota,Methanococci,Methanococcales,Methanococcaceae,Methanococcus,Methanococcus_voltaeMethanomada_group,	1
SRR2090153.bin461_04370	SRR2090153.bin461_87	Naiadarchaeales	SRR2090153.bin461	9022	SRR2090153.bin461_genomic_k141_1690447	9022	0.449	299	Phospho-N-acetylmuramoyl-pentapeptide-transferase	arCOG03199	AglH/Rfe	UDP-N-acetylmuramyl_pentapeptide_phosphotransferase/UDP-N-acetylglucosamine-1-phosphate_transferase	M	3.55e-78	K01001	ALG7;_UDP-N-acetylglucosamine--dolichyl-phosphate_N-acetylglucosaminephosphotransferase_[EC:2.7.8.15]	K01001	2.3e-31	108.2	115.67	-	UDP-N-acetylglucosamine--dolichyl-phosphate_N-acetylglucosaminephosphotransferase_[EC:2.7.8.15]	PF00953	Glycosyl_transferase_family_4	6.3e-24	-	-	-	-	-	-	-	-	-	-	-	-	-	-	-	IPR000715	Glycosyl_transferase,_family_4	PF00953	Glycosyl_transferase_family_4	WP_013180424.1_glycosyl_transferase_[Methanococcus_voltae]	2.1e-39	37.5	2188	Archaea,Euryarchaeota,Methanococci,Methanococcales,Methanococcaceae,Methanococcus,Methanococcus_voltaeMethanomada_group,	1
SRR2090159.bin1129_08710	SRR2090159.bin1129_38	Naiadarchaeales	SRR2090159.bin1129	36245	SRR2090159.bin1129_genomic_k141_2506159	36245	0.371	299	Phospho-N-acetylmuramoyl-pentapeptide-transferase	arCOG03199	AglH/Rfe	UDP-N-acetylmuramyl_pentapeptide_phosphotransferase/UDP-N-acetylglucosamine-1-phosphate_transferase	M	9.2e-76	K01001	ALG7;_UDP-N-acetylglucosamine--dolichyl-phosphate_N-acetylglucosaminephosphotransferase_[EC:2.7.8.15]	K01001	2.9e-31	107.9	115.67	-	UDP-N-acetylglucosamine--dolichyl-phosphate_N-acetylglucosaminephosphotransferase_[EC:2.7.8.15]	PF00953	Glycosyl_transferase_family_4	3.3e-24	-	-	-	-	-	-	-	-	-	-	-	-	-	-	-	IPR000715	Glycosyl_transferase,_family_4	PF00953	Glycosyl_transferase_family_4	WP_013180424.1_glycosyl_transferase_[Methanococcus_voltae]	5e-41	38.5	2188	Archaea,Euryarchaeota,Methanococci,Methanococcales,Methanococcaceae,Methanococcus,Methanococcus_voltaeMethanomada_group,	1
SRR2090159.bin1288_00030	SRR2090159.bin1288_1	Naiadarchaeales	SRR2090159.bin1288	3006	SRR2090159.bin1288_genomic_k141_20962	3006	0.431	298	Phospho-N-acetylmuramoyl-pentapeptide-transferase	arCOG03199	AglH/Rfe	UDP-N-acetylmuramyl_pentapeptide_phosphotransferase/UDP-N-acetylglucosamine-1-phosphate_transferase	M	5.54e-77	K01001	ALG7;_UDP-N-acetylglucosamine--dolichyl-phosphate_N-acetylglucosaminephosphotransferase_[EC:2.7.8.15]	K01001	1.3e-32	112.3	115.67	-	UDP-N-acetylglucosamine--dolichyl-phosphate_N-acetylglucosaminephosphotransferase_[EC:2.7.8.15]	PF00953	Glycosyl_transferase_family_4	8.6e-24	-	-	-	-	-	-	-	-	-	-	-	-	-	-	-	IPR000715	Glycosyl_transferase,_family_4	PF00953	Glycosyl_transferase_family_4	WP_007043474.1_glycosyl_transferase_[Methanotorris_formicicus]	6.7e-38	40.2	213185	Archaea,Euryarchaeota,Methanococci,Methanococcales,Methanocaldococcaceae,Methanotorris,Methanotorris_formicicusMethanomada_group,	1
SRR2090159.bin1288_04140	SRR2090159.bin1288_43	Naiadarchaeales	SRR2090159.bin1288	5537	SRR2090159.bin1288_genomic_k141_1047847	5537	0.42	119	hypothetical_protein	arCOG03199	AglH/Rfe	UDP-N-acetylmuramyl_pentapeptide_phosphotransferase/UDP-N-acetylglucosamine-1-phosphate_transferase	M	1.37e-26	-	-	K01001	9.4e-13	47	115.67	-	UDP-N-acetylglucosamine--dolichyl-phosphate_N-acetylglucosaminephosphotransferase_[EC:2.7.8.15]	-	-	-	-	-	-	-	-	-	-	-	-	-	-	-	-	-	-	IPR000715	Glycosyl_transferase,_family_4	PF00953	Glycosyl_transferase_family_4	ADG13309.1_Glycosyl_transferase,_family_4,_conserved_region_[Methanocaldococcus_infernus_ME]	6.8e-18	45.4	573063	Archaea,Euryarchaeota,Methanococci,Methanococcales,Methanocaldococcaceae,Methanocaldococcus,Methanocaldococcus_infernusMethanomada_group,Methanocaldococcus_infernus_ME	1
SRR4028224.bin17_02770	SRR4028224.bin17_7	Undinarchaeales	SRR4028224.bin17	114673	SRR4028224.bin17_genomic_k119_801643	114673	0.411	295	Phospho-N-acetylmuramoyl-pentapeptide-transferase	arCOG03199	AglH/Rfe	UDP-N-acetylmuramyl_pentapeptide_phosphotransferase/UDP-N-acetylglucosamine-1-phosphate_transferase	M	1.49e-73	K01001	ALG7;_UDP-N-acetylglucosamine--dolichyl-phosphate_N-acetylglucosaminephosphotransferase_[EC:2.7.8.15]	K01001	2.4e-28	98.3	115.67	-	UDP-N-acetylglucosamine--dolichyl-phosphate_N-acetylglucosaminephosphotransferase_[EC:2.7.8.15]	PF00953	Glycosyl_transferase_family_4	2.8e-24	-	-	-	-	-	-	-	-	-	-	-	-	-	-	-	IPR000715	Glycosyl_transferase,_family_4	PF00953	Glycosyl_transferase_family_4	WP_018154596.1_hypothetical_protein_[Methanothermococcus_thermolithotrophicus]	1e-38	37	2186	Archaea,Euryarchaeota,Methanococci,Methanococcales,Methanococcaceae,Methanothermococcus,Methanothermococcus_thermolithotrophicusMethanomada_group,	1
SRR5007147.bin71_04390	SRR5007147.bin71_22	Undinarchaeales	SRR5007147.bin71	26172	SRR5007147.bin71_genomic_k141_1116207	26172	0.424	295	Phospho-N-acetylmuramoyl-pentapeptide-transferase	arCOG03199	AglH/Rfe	UDP-N-acetylmuramyl_pentapeptide_phosphotransferase/UDP-N-acetylglucosamine-1-phosphate_transferase	M	6.77e-72	K01001	ALG7;_UDP-N-acetylglucosamine--dolichyl-phosphate_N-acetylglucosaminephosphotransferase_[EC:2.7.8.15]	K01001	5.4e-29	100.4	115.67	-	UDP-N-acetylglucosamine--dolichyl-phosphate_N-acetylglucosaminephosphotransferase_[EC:2.7.8.15]	PF00953	Glycosyl_transferase_family_4	8.1e-24	-	-	-	-	-	-	-	-	-	-	-	-	-	-	-	IPR000715	Glycosyl_transferase,_family_4	PF00953	Glycosyl_transferase_family_4	WP_018154596.1_hypothetical_protein_[Methanothermococcus_thermolithotrophicus]	1.3e-38	36.3	2186	Archaea,Euryarchaeota,Methanococci,Methanococcales,Methanococcaceae,Methanothermococcus,Methanothermococcus_thermolithotrophicusMethanomada_group,	1
U_76725_00200	U_76725_5	Undinarchaeales	U_76725	5308	U_76725_genomic_contig_111616	5308	0.409	295	Phospho-N-acetylmuramoyl-pentapeptide-transferase	arCOG03199	AglH/Rfe	UDP-N-acetylmuramyl_pentapeptide_phosphotransferase/UDP-N-acetylglucosamine-1-phosphate_transferase	M	1.85e-74	K01001	ALG7;_UDP-N-acetylglucosamine--dolichyl-phosphate_N-acetylglucosaminephosphotransferase_[EC:2.7.8.15]	K01000	2.6e-29	101.5	172.97	-	phospho-N-acetylmuramoyl-pentapeptide-transferase_[EC:2.7.8.13]	PF00953	Glycosyl_transferase_family_4	2.1e-26	-	-	-	-	-	-	-	-	-	-	-	-	-	-	-	IPR000715	Glycosyl_transferase,_family_4	PF00953	Glycosyl_transferase_family_4	WP_018154596.1_hypothetical_protein_[Methanothermococcus_thermolithotrophicus]	2.7e-39	37.2	2186	Archaea,Euryarchaeota,Methanococci,Methanococcales,Methanococcaceae,Methanothermococcus,Methanothermococcus_thermolithotrophicusMethanomada_group,	1
																																																		1
																																																		1
Vitamin BS																																																		1
																																																		1
GCA_002502135_03980	GCA_002502135_9	Undinarchaeales	GCA_002502135	72222	GCA_002502135.1_genomic_DAPM01000017.1_TPA_asm:_archaeon_UBA543_isolate_UBA543_UBA543_contig_2871	72222	0.394	152	FAD_synthase	arCOG01222	TagD	Cytidylyltransferase_fused_to_conserved_domain_of_DUF357_family	M	9.12e-32	K14656	ribL;_FAD_synthetase_[EC:2.7.7.2]	K03272	1.2e-61	208.1	371.13	-	D-beta-D-heptose_7-phosphate_kinase_/_D-beta-D-heptose_1-phosphate_adenosyltransferase_[EC:2.7.1.167_2.7.7.70]	PF01467	Cytidylyltransferase-like	4.4e-18	TIGR02199	bifunctional_protein_RfaE,_domain_II	2.7.7.-	2.6e-61	-	-	-	-	-	-	-	-	-	-	-	IPR011914;_IPR004821;_IPR014729	RfaE_bifunctional_protein,_domain_II;_Cytidyltransferase-like_domain;_Rossmann-like_alpha/beta/alpha_sandwich_fold	PF01467	Cytidylyltransferase-like	WP_051532596.1_D-glycero-beta-D-manno-heptose_1-phosphate_adenylyltransferase_[Fusobacterium_perfoetens]	2.7e-43	58.7	852	Bacteria,Fusobacteria,Fusobacteriia,Fusobacteriales,Fusobacteriaceae,Fusobacterium,Fusobacterium_perfoetens,	1
SRR2090153.bin461_07860	SRR2090153.bin461_151	Naiadarchaeales	SRR2090153.bin461	3412	SRR2090153.bin461_genomic_k141_3087623	3412	0.428	514	FAD_synthase	arCOG01222	TagD	Cytidylyltransferase_fused_to_conserved_domain_of_DUF357_family	M	1.24e-16	K03272	gmhC,_hldE,_waaE,_rfaE;_D-beta-D-heptose_7-phosphate_kinase_/_D-beta-D-heptose_1-phosphate_adenosyltransferase_[EC:2.7.1.167_2.7.7.70]	K03272	3.9e-63	213	371.13	-	D-beta-D-heptose_7-phosphate_kinase_/_D-beta-D-heptose_1-phosphate_adenosyltransferase_[EC:2.7.1.167_2.7.7.70]	PF00294	pfkB_family_carbohydrate_kinase	1.1e-17	TIGR02199	bifunctional_protein_RfaE,_domain_II	2.7.7.-	6.2e-32	-	-	-	-	-	-	-	-	-	-	-	IPR011611;_IPR004821;_IPR014729;_IPR029056	Carbohydrate_kinase_PfkB;_Cytidyltransferase-like_domain;_Rossmann-like_alpha/beta/alpha_sandwich_fold;_Ribokinase-like	PF00294;_PF01467	pfkB_family_carbohydrate_kinase;_Cytidylyltransferase-like	KHO55462.1_cytidyltransferase_[archaeon_GW2011_AR19]	2.1e-193	62.3	1579377	Archaea_archaeon_GW2011_AR19unclassified_Archaea,unclassified_Archaea	1
SRR2090159.bin1129_02880	SRR2090159.bin1129_16	Naiadarchaeales	SRR2090159.bin1129	35957	SRR2090159.bin1129_genomic_k141_969694	35957	0.374	506	FAD_synthase	arCOG01222	TagD	Cytidylyltransferase_fused_to_conserved_domain_of_DUF357_family	M	4.51e-19	K03272	gmhC,_hldE,_waaE,_rfaE;_D-beta-D-heptose_7-phosphate_kinase_/_D-beta-D-heptose_1-phosphate_adenosyltransferase_[EC:2.7.1.167_2.7.7.70]	K03272	1.4e-64	217.8	371.13	-	D-beta-D-heptose_7-phosphate_kinase_/_D-beta-D-heptose_1-phosphate_adenosyltransferase_[EC:2.7.1.167_2.7.7.70]	PF00294	pfkB_family_carbohydrate_kinase	2.2e-21	TIGR02199	bifunctional_protein_RfaE,_domain_II	2.7.7.-	2.2e-33	-	-	-	-	-	-	-	-	-	-	-	IPR029056;_IPR004821;_IPR014729;_IPR011611	Ribokinase-like;_Cytidyltransferase-like_domain;_Rossmann-like_alpha/beta/alpha_sandwich_fold;_Carbohydrate_kinase_PfkB	PF01467;_PF00294	Cytidylyltransferase-like;_pfkB_family_carbohydrate_kinase	KHO55462.1_cytidyltransferase_[archaeon_GW2011_AR19]	9.8e-199	66.5	1579377	Archaea_archaeon_GW2011_AR19unclassified_Archaea,unclassified_Archaea	1
SRR2090159.bin1288_05070	SRR2090159.bin1288_53	Naiadarchaeales	SRR2090159.bin1288	9865	SRR2090159.bin1288_genomic_k141_1268044	9865	0.42	514	FAD_synthase	arCOG01222	TagD	Cytidylyltransferase_fused_to_conserved_domain_of_DUF357_family	M	1.69e-16	K03272	gmhC,_hldE,_waaE,_rfaE;_D-beta-D-heptose_7-phosphate_kinase_/_D-beta-D-heptose_1-phosphate_adenosyltransferase_[EC:2.7.1.167_2.7.7.70]	K03272	1.3e-62	211.3	371.13	-	D-beta-D-heptose_7-phosphate_kinase_/_D-beta-D-heptose_1-phosphate_adenosyltransferase_[EC:2.7.1.167_2.7.7.70]	PF00294	pfkB_family_carbohydrate_kinase	1.1e-17	TIGR02199	bifunctional_protein_RfaE,_domain_II	2.7.7.-	1.3e-31	-	-	-	-	-	-	-	-	-	-	-	IPR004821;_IPR011611;_IPR014729;_IPR029056	Cytidyltransferase-like_domain;_Carbohydrate_kinase_PfkB;_Rossmann-like_alpha/beta/alpha_sandwich_fold;_Ribokinase-like	PF00294;_PF01467	pfkB_family_carbohydrate_kinase;_Cytidylyltransferase-like	KHO55462.1_cytidyltransferase_[archaeon_GW2011_AR19]	4.8e-193	62.1	1579377	Archaea_archaeon_GW2011_AR19unclassified_Archaea,unclassified_Archaea	1
																																																		1
GCA_002502135_02940	GCA_002502135_8	Undinarchaeales	GCA_002502135	74625	GCA_002502135.1_genomic_DAPM01000011.1_TPA_asm:_archaeon_UBA543_isolate_UBA543_UBA543_contig_2128	74625	0.4	152	Nicotinamide-nucleotide_adenylyltransferase	arCOG00972	NadR	Nicotinamide_mononucleotide_adenylyltransferase	H	2.97e-41	K00952	nadM;_nicotinamide-nucleotide_adenylyltransferase_[EC:2.7.7.1]	K00952	4.6e-43	146.2	105.63	high_score	nicotinamide-nucleotide_adenylyltransferase_[EC:2.7.7.1]	PF01467	Cytidylyltransferase-like	6.7e-14	TIGR01527	nicotinamide-nucleotide_adenylyltransferase	2.7.7.1	7e-31	-	-	-	-	-	-	-	-	-	-	-	IPR014729;_IPR004821;_IPR006418	Rossmann-like_alpha/beta/alpha_sandwich_fold;_Cytidyltransferase-like_domain;_Nicotinamide-nucleotide_adenylyltransferase,_archaeal_type	PF01467	Cytidylyltransferase-like	OIO22101.1_nicotinamide-nucleotide_adenylyltransferase_[Candidatus_Micrarchaeota_archaeon_CG1_02_47_40]	9.6e-25	42.7	1805247	Archaea,Candidatus_Micrarchaeota,Candidatus_Micrarchaeota_archaeon_CG1_02_47_40DPANN_group,unclassified_Candidatus_Micrarchaeota	1
SRR2090153.bin1042_01390	SRR2090153.bin1042_26	Naiadarchaeales	SRR2090153.bin1042	5673	SRR2090153.bin1042_genomic_k141_593351	5673	0.371	170	Nicotinamide-nucleotide_adenylyltransferase	arCOG00972	NadR	Nicotinamide_mononucleotide_adenylyltransferase	H	1.92e-58	K00952	nadM;_nicotinamide-nucleotide_adenylyltransferase_[EC:2.7.7.1]	K00952	1.3e-52	177.3	105.63	high_score	nicotinamide-nucleotide_adenylyltransferase_[EC:2.7.7.1]	PF01467	Cytidylyltransferase-like	2.1e-14	TIGR01527	nicotinamide-nucleotide_adenylyltransferase	2.7.7.1	5.9e-44	-	-	-	-	-	-	-	-	-	-	-	IPR004821;_IPR006418;_IPR014729	Cytidyltransferase-like_domain;_Nicotinamide-nucleotide_adenylyltransferase,_archaeal_type;_Rossmann-like_alpha/beta/alpha_sandwich_fold	PF01467	Cytidylyltransferase-like	KYK24403.1_nicotinamide-nucleotide_adenylyltransferase_[Thermoplasmatales_archaeon_SG8-52-4]	1.5e-31	42.4	1803819	Archaea,Euryarchaeota,Thermoplasmata,Thermoplasmatales,Thermoplasmatales_archaeon_SG8-52-4Diaforarchaea_group,unclassified_Thermoplasmatales,unclassified_Thermoplasmatales,	1
SRR2090153.bin461_03240	SRR2090153.bin461_66	Naiadarchaeales	SRR2090153.bin461	2615	SRR2090153.bin461_genomic_k141_1368707	2615	0.415	171	Nicotinamide-nucleotide_adenylyltransferase	arCOG00972	NadR	Nicotinamide_mononucleotide_adenylyltransferase	H	6.12e-55	K00952	nadM;_nicotinamide-nucleotide_adenylyltransferase_[EC:2.7.7.1]	K00952	1.2e-49	167.7	105.63	high_score	nicotinamide-nucleotide_adenylyltransferase_[EC:2.7.7.1]	PF01467	Cytidylyltransferase-like	1e-15	TIGR01527	nicotinamide-nucleotide_adenylyltransferase	2.7.7.1	6.5e-40	-	-	-	-	-	-	-	-	-	-	-	IPR014729;_IPR006418;_IPR004821	Rossmann-like_alpha/beta/alpha_sandwich_fold;_Nicotinamide-nucleotide_adenylyltransferase,_archaeal_type;_Cytidyltransferase-like_domain	PF01467	Cytidylyltransferase-like	ODS42781.1_hypothetical_protein_MSIBF_05710_[Candidatus_Altiarchaeales_archaeon_IMC4]	2e-26	38.8	1878999	Archaea,EuryarchaeotaCandidatus_Altiarchaeales,Candidatus_Altiarchaeales_archaeon_IMC4unclassified_Euryarchaeota,unclassified_Candidatus_Altiarchaeales	1
SRR2090159.bin1129_04480	SRR2090159.bin1129_23	Naiadarchaeales	SRR2090159.bin1129	97397	SRR2090159.bin1129_genomic_k141_1399618	97397	0.374	170	Nicotinamide-nucleotide_adenylyltransferase	arCOG00972	NadR	Nicotinamide_mononucleotide_adenylyltransferase	H	1.92e-58	K00952	nadM;_nicotinamide-nucleotide_adenylyltransferase_[EC:2.7.7.1]	K00952	1.3e-52	177.3	105.63	high_score	nicotinamide-nucleotide_adenylyltransferase_[EC:2.7.7.1]	PF01467	Cytidylyltransferase-like	2.1e-14	TIGR01527	nicotinamide-nucleotide_adenylyltransferase	2.7.7.1	5.9e-44	-	-	-	-	-	-	-	-	-	-	-	IPR004821;_IPR014729;_IPR006418	Cytidyltransferase-like_domain;_Rossmann-like_alpha/beta/alpha_sandwich_fold;_Nicotinamide-nucleotide_adenylyltransferase,_archaeal_type	PF01467	Cytidylyltransferase-like	KYK24403.1_nicotinamide-nucleotide_adenylyltransferase_[Thermoplasmatales_archaeon_SG8-52-4]	1.5e-31	42.4	1803819	Archaea,Euryarchaeota,Thermoplasmata,Thermoplasmatales,Thermoplasmatales_archaeon_SG8-52-4Diaforarchaea_group,unclassified_Thermoplasmatales,unclassified_Thermoplasmatales,	1
SRR2090159.bin1288_06220	SRR2090159.bin1288_74	Naiadarchaeales	SRR2090159.bin1288	7445	SRR2090159.bin1288_genomic_k141_1913111	7445	0.426	171	Nicotinamide-nucleotide_adenylyltransferase	arCOG00972	NadR	Nicotinamide_mononucleotide_adenylyltransferase	H	1e-53	K00952	nadM;_nicotinamide-nucleotide_adenylyltransferase_[EC:2.7.7.1]	K00952	4.8e-49	165.7	105.63	high_score	nicotinamide-nucleotide_adenylyltransferase_[EC:2.7.7.1]	PF01467	Cytidylyltransferase-like	1.1e-15	TIGR01527	nicotinamide-nucleotide_adenylyltransferase	2.7.7.1	8.9e-39	-	-	-	-	-	-	-	-	-	-	-	IPR014729;_IPR004821;_IPR006418	Rossmann-like_alpha/beta/alpha_sandwich_fold;_Cytidyltransferase-like_domain;_Nicotinamide-nucleotide_adenylyltransferase,_archaeal_type	PF01467	Cytidylyltransferase-like	KYK24403.1_nicotinamide-nucleotide_adenylyltransferase_[Thermoplasmatales_archaeon_SG8-52-4]	7.5e-26	40.5	1803819	Archaea,Euryarchaeota,Thermoplasmata,Thermoplasmatales,Thermoplasmatales_archaeon_SG8-52-4Diaforarchaea_group,unclassified_Thermoplasmatales,unclassified_Thermoplasmatales,	1
																																																		1
GCA_002494525_05830	GCA_002494525_9	Undinarchaeales	GCA_002494525	46144	GCA_002494525.1_genomic_DACC01000011.1_TPA_asm:_archaeon_UBA490_isolate_UBA490_UBA490_contig_6799	46144	0.389	183	hypothetical_protein	arCOG01045	CoaE	Dephospho-CoA_kinase	H	1.6e-42	-	-	K00859	8.2e-11	41.4	51.63	-	dephospho-CoA_kinase_[EC:2.7.1.24]	PF13238	AAA_domain	2.3e-12	-	-	-	-	-	-	-	-	-	-	-	-	-	-	-	IPR027417	P-loop_containing_nucleoside_triphosphate_hydrolase	PF13238	AAA_domain	WP_113028660.1_hypothetical_protein_[Odoribacter_splanchnicus]	1.5e-32	45.1	-	-	1
GCA_002495465_06840	GCA_002495465_19	Undinarchaeales	GCA_002495465	33262	GCA_002495465.1_genomic_DAFN01000007.1_TPA_asm:_archaeon_UBA55_isolate_UBA55_UBA55_contig_9102	33262	0.403	183	hypothetical_protein	arCOG01045	CoaE	Dephospho-CoA_kinase	H	2.91e-40	-	-	K00859	5.8e-10	38.6	51.63	-	dephospho-CoA_kinase_[EC:2.7.1.24]	PF13238	AAA_domain	9.2e-13	-	-	-	-	-	-	-	-	-	-	-	-	-	-	-	IPR027417	P-loop_containing_nucleoside_triphosphate_hydrolase	PF13238	AAA_domain	WP_113028660.1_hypothetical_protein_[Odoribacter_splanchnicus]	1.2e-32	46.2	-	-	1
GCA_002501985_01480	GCA_002501985_9	Undinarchaeales	GCA_002501985	32586	GCA_002501985.1_genomic_DAPB01000016.1_TPA_asm:_archaeon_UBA140_isolate_UBA140_UBA140_contig_23740	32586	0.395	183	hypothetical_protein	arCOG01045	CoaE	Dephospho-CoA_kinase	H	1.6e-42	-	-	K00859	8.2e-11	41.4	51.63	-	dephospho-CoA_kinase_[EC:2.7.1.24]	PF13238	AAA_domain	2.3e-12	-	-	-	-	-	-	-	-	-	-	-	-	-	-	-	IPR027417	P-loop_containing_nucleoside_triphosphate_hydrolase	PF13238	AAA_domain	WP_113028660.1_hypothetical_protein_[Odoribacter_splanchnicus]	1.5e-32	45.1	-	-	1
GCA_002502135_00910	GCA_002502135_4	Undinarchaeales	GCA_002502135	15708	GCA_002502135.1_genomic_DAPM01000009.1_TPA_asm:_archaeon_UBA543_isolate_UBA543_UBA543_contig_14726	15708	0.408	184	hypothetical_protein	arCOG01045	CoaE	Dephospho-CoA_kinase	H	7.14e-57	-	-	K00859	1.4e-08	34.1	51.63	-	dephospho-CoA_kinase_[EC:2.7.1.24]	-	-	-	-	-	-	-	-	-	-	-	-	-	-	-	-	-	-	IPR027417	P-loop_containing_nucleoside_triphosphate_hydrolase	PF13207	AAA_domain	OYT55965.1_dephospho-CoA_kinase_[Candidatus_Aenigmarchaeota_archaeon_ex4484_14]	6.8e-33	49.4	2012502	Archaea,Candidatus_Aenigmarchaeota,Candidatus_Aenigmarchaeota_archaeon_ex4484_14DPANN_group,unclassified_Aenigmarchaeota	1
GCA_002687935_03750	GCA_002687935_6	Undinarchaeales	GCA_002687935	79789	GCA_002687935.1_genomic_NZBN01000006.1_Euryarchaeota_archaeon_isolate_ARS1358_41715	79789	0.397	183	hypothetical_protein	arCOG01045	CoaE	Dephospho-CoA_kinase	H	1.6e-42	-	-	K00859	8.2e-11	41.4	51.63	-	dephospho-CoA_kinase_[EC:2.7.1.24]	PF13238	AAA_domain	2.3e-12	-	-	-	-	-	-	-	-	-	-	-	-	-	-	-	IPR027417	P-loop_containing_nucleoside_triphosphate_hydrolase	PF13238	AAA_domain	WP_113028660.1_hypothetical_protein_[Odoribacter_splanchnicus]	1.5e-32	45.1	-	-	1
SRR2090153.bin461_03730	SRR2090153.bin461_75	Naiadarchaeales	SRR2090153.bin461	5644	SRR2090153.bin461_genomic_k141_1490705	5644	0.417	186	hypothetical_protein	arCOG01045	CoaE	Dephospho-CoA_kinase	H	2.05e-35	-	-	K00859	3.8e-06	26.1	51.63	-	dephospho-CoA_kinase_[EC:2.7.1.24]	-	-	-	-	-	-	-	-	-	-	-	-	-	-	-	-	-	-	IPR027417	P-loop_containing_nucleoside_triphosphate_hydrolase	PF13207	AAA_domain	OGN91242.1_dephospho-CoA_kinase_[Chloroflexi_bacterium_RBG_13_50_10]	1.2e-29	44.6	1797622	Bacteria,Chloroflexi,Chloroflexi_bacterium_RBG_13_50_10Terrabacteria_group,unclassified_Chloroflexi,unclassified_Chloroflexi,	1
SRR2090159.bin1129_02940	SRR2090159.bin1129_16	Naiadarchaeales	SRR2090159.bin1129	35957	SRR2090159.bin1129_genomic_k141_969694	35957	0.374	186	hypothetical_protein	arCOG01045	CoaE	Dephospho-CoA_kinase	H	1.15e-37	-	-	K00859	1.3e-08	34.2	51.63	-	dephospho-CoA_kinase_[EC:2.7.1.24]	PF13207	AAA_domain	1.1e-12	-	-	-	-	-	-	-	-	-	-	-	-	-	-	-	IPR027417	P-loop_containing_nucleoside_triphosphate_hydrolase	PF13207	AAA_domain	OGO22072.1_dephospho-CoA_kinase_[Chloroflexi_bacterium_RBG_16_50_9]	1.3e-34	49.7	1797643	Bacteria,Chloroflexi,Chloroflexi_bacterium_RBG_16_50_9Terrabacteria_group,unclassified_Chloroflexi,unclassified_Chloroflexi,	1
SRR4028224.bin17_02300	SRR4028224.bin17_7	Undinarchaeales	SRR4028224.bin17	114673	SRR4028224.bin17_genomic_k119_801643	114673	0.411	183	hypothetical_protein	arCOG01045	CoaE	Dephospho-CoA_kinase	H	3.63e-41	-	-	K00859	2.6e-10	39.7	51.63	-	dephospho-CoA_kinase_[EC:2.7.1.24]	PF13238	AAA_domain	8.6e-13	-	-	-	-	-	-	-	-	-	-	-	-	-	-	-	IPR027417	P-loop_containing_nucleoside_triphosphate_hydrolase	PF13238	AAA_domain	WP_113028660.1_hypothetical_protein_[Odoribacter_splanchnicus]	8.8e-33	45.6	-	-	1
SRR5007147.bin71_03040	SRR5007147.bin71_15	Undinarchaeales	SRR5007147.bin71	39197	SRR5007147.bin71_genomic_k141_912745	39197	0.395	183	hypothetical_protein	arCOG01045	CoaE	Dephospho-CoA_kinase	H	6.4e-42	-	-	K00859	1.6e-09	37.2	51.63	-	dephospho-CoA_kinase_[EC:2.7.1.24]	PF13238	AAA_domain	4.7e-13	-	-	-	-	-	-	-	-	-	-	-	-	-	-	-	IPR027417	P-loop_containing_nucleoside_triphosphate_hydrolase	PF13238	AAA_domain	WP_113028660.1_hypothetical_protein_[Odoribacter_splanchnicus]	2e-32	47.5	-	-	1
U_76725_01020	U_76725_22	Undinarchaeales	U_76725	6525	U_76725_genomic_contig_33899	6525	0.38	183	hypothetical_protein	arCOG01045	CoaE	Dephospho-CoA_kinase	H	1.6e-42	-	-	K00859	8.2e-11	41.4	51.63	-	dephospho-CoA_kinase_[EC:2.7.1.24]	PF13238	AAA_domain	2.3e-12	-	-	-	-	-	-	-	-	-	-	-	-	-	-	-	IPR027417	P-loop_containing_nucleoside_triphosphate_hydrolase	PF13238	AAA_domain	WP_113028660.1_hypothetical_protein_[Odoribacter_splanchnicus]	1.5e-32	45.1	-	-	1
																																																		1
GCA_002494525_05260	GCA_002494525_6	Undinarchaeales	GCA_002494525	40895	GCA_002494525.1_genomic_DACC01000010.1_TPA_asm:_archaeon_UBA490_isolate_UBA490_UBA490_contig_28208	40895	0.411	157	Dihydrofolate_reductase_HdrB	arCOG01490	FolA	Dihydrofolate_reductase	H	5.92e-41	K00287	DHFR,_folA;_dihydrofolate_reductase_[EC:1.5.1.3]	K00287	2e-50	170.2	42.97	high_score	dihydrofolate_reductase_[EC:1.5.1.3]	PF00186	Dihydrofolate_reductase	5.4e-50	-	-	-	-	-	-	-	-	-	-	-	-	-	-	-	IPR001796;_IPR024072;_IPR017925;_IPR012259	Dihydrofolate_reductase_domain;_Dihydrofolate_reductase-like_domain_superfamily;_Dihydrofolate_reductase_conserved_site;_Dihydrofolate_reductase	PF00186	Dihydrofolate_reductase	OGM31602.1_hypothetical_protein_A2803_00370_[Candidatus_Woesebacteria_bacterium_RIFCSPHIGHO2_01_FULL_44_21]	3.6e-35	49	1802503	Bacteria,Candidatus_Woesebacteria,Candidatus_Woesebacteria_bacterium_RIFCSPHIGHO2_01_FULL_44_21,Patescibacteria_group,Microgenomates_group	1
GCA_002495465_00990	GCA_002495465_6	Undinarchaeales	GCA_002495465	2918	GCA_002495465.1_genomic_DAFN01000013.1_TPA_asm:_archaeon_UBA55_isolate_UBA55_UBA55_contig_178537	2918	0.406	41	Dihydrofolate_reductase_HdrB	arCOG01490	FolA	Dihydrofolate_reductase	H	5.73e-10	-	-	K00287	1.9e-07	30.5	42.97	-	dihydrofolate_reductase_[EC:1.5.1.3]	-	-	-	-	-	-	-	-	-	-	-	-	-	-	-	-	-	-	IPR024072;_IPR001796	Dihydrofolate_reductase-like_domain_superfamily;_Dihydrofolate_reductase_domain	PF00186	Dihydrofolate_reductase	WP_066144832.1_dihydrofolate_reductase_[Haladaptatus_sp._R4]	1.6e-06	64.3	1679489	Archaea,Euryarchaeota,Halobacteria,Halobacteriales,Halobacteriaceae,Haladaptatus,Haladaptatus_sp._R4Stenosarchaea_group,	1
GCA_002501985_01710	GCA_002501985_10	Undinarchaeales	GCA_002501985	40505	GCA_002501985.1_genomic_DAPB01000021.1_TPA_asm:_archaeon_UBA140_isolate_UBA140_UBA140_contig_27686	40505	0.411	157	Dihydrofolate_reductase_HdrB	arCOG01490	FolA	Dihydrofolate_reductase	H	5.92e-41	K00287	DHFR,_folA;_dihydrofolate_reductase_[EC:1.5.1.3]	K00287	2e-50	170.2	42.97	high_score	dihydrofolate_reductase_[EC:1.5.1.3]	PF00186	Dihydrofolate_reductase	5.4e-50	-	-	-	-	-	-	-	-	-	-	-	-	-	-	-	IPR001796;_IPR017925;_IPR024072;_IPR012259	Dihydrofolate_reductase_domain;_Dihydrofolate_reductase_conserved_site;_Dihydrofolate_reductase-like_domain_superfamily;_Dihydrofolate_reductase	PF00186	Dihydrofolate_reductase	OGM31602.1_hypothetical_protein_A2803_00370_[Candidatus_Woesebacteria_bacterium_RIFCSPHIGHO2_01_FULL_44_21]	3.6e-35	49	1802503	Bacteria,Candidatus_Woesebacteria,Candidatus_Woesebacteria_bacterium_RIFCSPHIGHO2_01_FULL_44_21,Patescibacteria_group,Microgenomates_group	1
GCA_002502135_01140	GCA_002502135_5	Undinarchaeales	GCA_002502135	36973	GCA_002502135.1_genomic_DAPM01000023.1_TPA_asm:_archaeon_UBA543_isolate_UBA543_UBA543_contig_15434	36973	0.391	171	Dihydrofolate_reductase_HdrB	arCOG01490	FolA	Dihydrofolate_reductase	H	1.16e-38	K00287	DHFR,_folA;_dihydrofolate_reductase_[EC:1.5.1.3]	K00287	2.1e-48	163.6	42.97	high_score	dihydrofolate_reductase_[EC:1.5.1.3]	PF00186	Dihydrofolate_reductase	6.9e-52	-	-	-	-	-	-	-	-	-	-	-	-	-	-	-	IPR001796;_IPR024072;_IPR012259	Dihydrofolate_reductase_domain;_Dihydrofolate_reductase-like_domain_superfamily;_Dihydrofolate_reductase	PF00186	Dihydrofolate_reductase	OGG45644.1_hypothetical_protein_A3F84_28900_[Candidatus_Handelsmanbacteria_bacterium_RIFCSPLOWO2_12_FULL_64_10]	1.4e-43	57.5	1817868	Bacteria,Candidatus_Handelsmanbacteria,Candidatus_Handelsmanbacteria_bacterium_RIFCSPLOWO2_12_FULL_64_10	1
GCA_002687935_00190	GCA_002687935_2	Undinarchaeales	GCA_002687935	173317	GCA_002687935.1_genomic_NZBN01000002.1_Euryarchaeota_archaeon_isolate_ARS1358_34726	173317	0.401	157	Dihydrofolate_reductase_HdrB	arCOG01490	FolA	Dihydrofolate_reductase	H	5.92e-41	K00287	DHFR,_folA;_dihydrofolate_reductase_[EC:1.5.1.3]	K00287	2e-50	170.2	42.97	high_score	dihydrofolate_reductase_[EC:1.5.1.3]	PF00186	Dihydrofolate_reductase	5.4e-50	-	-	-	-	-	-	-	-	-	-	-	-	-	-	-	IPR001796;_IPR024072;_IPR012259;_IPR017925	Dihydrofolate_reductase_domain;_Dihydrofolate_reductase-like_domain_superfamily;_Dihydrofolate_reductase;_Dihydrofolate_reductase_conserved_site	PF00186	Dihydrofolate_reductase	OGM31602.1_hypothetical_protein_A2803_00370_[Candidatus_Woesebacteria_bacterium_RIFCSPHIGHO2_01_FULL_44_21]	3.6e-35	49	1802503	Bacteria,Candidatus_Woesebacteria,Candidatus_Woesebacteria_bacterium_RIFCSPHIGHO2_01_FULL_44_21,Patescibacteria_group,Microgenomates_group	1
SRR4028224.bin17_05250	SRR4028224.bin17_14	Undinarchaeales	SRR4028224.bin17	93645	SRR4028224.bin17_genomic_k119_1391853	93645	0.409	156	Dihydrofolate_reductase_HdrB	arCOG01490	FolA	Dihydrofolate_reductase	H	2.02e-41	K00287	DHFR,_folA;_dihydrofolate_reductase_[EC:1.5.1.3]	K00287	6.6e-50	168.5	42.97	high_score	dihydrofolate_reductase_[EC:1.5.1.3]	PF00186	Dihydrofolate_reductase	7.2e-50	-	-	-	-	-	-	-	-	-	-	-	-	-	-	-	IPR001796;_IPR017925;_IPR012259;_IPR024072	Dihydrofolate_reductase_domain;_Dihydrofolate_reductase_conserved_site;_Dihydrofolate_reductase;_Dihydrofolate_reductase-like_domain_superfamily	PF00186	Dihydrofolate_reductase	OGM31602.1_hypothetical_protein_A2803_00370_[Candidatus_Woesebacteria_bacterium_RIFCSPHIGHO2_01_FULL_44_21]	2.3e-34	49.4	1802503	Bacteria,Candidatus_Woesebacteria,Candidatus_Woesebacteria_bacterium_RIFCSPHIGHO2_01_FULL_44_21,Patescibacteria_group,Microgenomates_group	1
