## Supplementary-Tables for "Undinarchaeota illuminate the evolution of DPANN archaea" (part 9 of 19)

### Sheet: Table_S8 (continued)
Table S8 Subsetted annotation table of Undinarcheota proteins ordered by key pathways and processes of interest in order.
SRR5007147.bin71_01460	SRR5007147.bin71_9	Undinarchaeales	SRR5007147.bin71	20823	SRR5007147.bin71_genomic_k141_571512	20823	0.417	157	Dihydrofolate_reductase_HdrB	arCOG01490	FolA	Dihydrofolate_reductase	H	2.38e-40	K00287	DHFR,_folA;_dihydrofolate_reductase_[EC:1.5.1.3]	K00287	2.8e-49	166.5	42.97	high_score	dihydrofolate_reductase_[EC:1.5.1.3]	PF00186	Dihydrofolate_reductase	1.3e-49	-	-	-	-	-	-	-	-	-	-	-	-	-	-	-	IPR001796;_IPR017925;_IPR012259;_IPR024072	Dihydrofolate_reductase_domain;_Dihydrofolate_reductase_conserved_site;_Dihydrofolate_reductase;_Dihydrofolate_reductase-like_domain_superfamily	PF00186	Dihydrofolate_reductase	OGM31602.1_hypothetical_protein_A2803_00370_[Candidatus_Woesebacteria_bacterium_RIFCSPHIGHO2_01_FULL_44_21]	1.1e-34	49.7	1802503	Bacteria,Candidatus_Woesebacteria,Candidatus_Woesebacteria_bacterium_RIFCSPHIGHO2_01_FULL_44_21,Patescibacteria_group,Microgenomates_group	1
U_76725_03760	U_76725_71	Undinarchaeales	U_76725	2831	U_76725_genomic_contig_52291	2831	0.423	157	Dihydrofolate_reductase_HdrB	arCOG01490	FolA	Dihydrofolate_reductase	H	5.92e-41	K00287	DHFR,_folA;_dihydrofolate_reductase_[EC:1.5.1.3]	K00287	2e-50	170.2	42.97	high_score	dihydrofolate_reductase_[EC:1.5.1.3]	PF00186	Dihydrofolate_reductase	5.4e-50	-	-	-	-	-	-	-	-	-	-	-	-	-	-	-	IPR001796;_IPR024072;_IPR012259;_IPR017925	Dihydrofolate_reductase_domain;_Dihydrofolate_reductase-like_domain_superfamily;_Dihydrofolate_reductase;_Dihydrofolate_reductase_conserved_site	PF00186	Dihydrofolate_reductase	OGM31602.1_hypothetical_protein_A2803_00370_[Candidatus_Woesebacteria_bacterium_RIFCSPHIGHO2_01_FULL_44_21]	3.6e-35	49	1802503	Bacteria,Candidatus_Woesebacteria,Candidatus_Woesebacteria_bacterium_RIFCSPHIGHO2_01_FULL_44_21,Patescibacteria_group,Microgenomates_group	1
																																																		1
Rubisco																																																		1
																																																		1
GCA_002494525_01050	GCA_002494525_2	Undinarchaeales	GCA_002494525	145584	GCA_002494525.1_genomic_DACC01000003.1_TPA_asm:_archaeon_UBA490_isolate_UBA490_UBA490_contig_1384	145584	0.413	264	S-methyl-5'-thioadenosine_phosphorylase	arCOG01327	Pnp	Purine_nucleoside_phosphorylase	F	5.21e-113	K00772	mtaP,_MTAP;_5'-methylthioadenosine_phosphorylase_[EC:2.4.2.28]	K00772	4.5e-105	349.9	269.2	high_score	5'-methylthioadenosine_phosphorylase_[EC:2.4.2.28]	PF01048	Phosphorylase_superfamily	2.9e-41	TIGR01694	methylthioadenosine_phosphorylase	2.4.2.28	6e-97	-	-	-	MER1132926	family_S9_unassigned_peptidases_S09X_S09.UPW	2.05e-56	-	-	-	-	-	IPR000845;_IPR010044;_IPR035994	Nucleoside_phosphorylase_domain;_Methylthioadenosine_phosphorylase__(MTAP);_Nucleoside_phosphorylase_superfamily	PF01048	Phosphorylase_superfamily	KUO42441.1_hypothetical_protein_APZ16_02990_[Hadesarchaea_archaeon_YNP_45]	7.1e-84	56.8	1776334	Archaea,Euryarchaeota,HadesarchaeaHadesarchaea_archaeon_YNP_45unclassified_Hadesarchaea,	1
GCA_002495465_03220	GCA_002495465_12	Undinarchaeales	GCA_002495465	72722	GCA_002495465.1_genomic_DAFN01000001.1_TPA_asm:_archaeon_UBA55_isolate_UBA55_UBA55_contig_49899	72722	0.425	264	S-methyl-5'-thioadenosine_phosphorylase	arCOG01327	Pnp	Purine_nucleoside_phosphorylase	F	1.82e-113	K00772	mtaP,_MTAP;_5'-methylthioadenosine_phosphorylase_[EC:2.4.2.28]	K00772	2.4e-106	354	269.2	high_score	5'-methylthioadenosine_phosphorylase_[EC:2.4.2.28]	PF01048	Phosphorylase_superfamily	1.7e-42	TIGR01694	methylthioadenosine_phosphorylase	2.4.2.28	5.3e-99	-	-	-	MER1132926	family_S9_unassigned_peptidases_S09X_S09.UPW	1.1e-57	-	-	-	-	-	IPR010044;_IPR035994;_IPR000845	Methylthioadenosine_phosphorylase__(MTAP);_Nucleoside_phosphorylase_superfamily;_Nucleoside_phosphorylase_domain	PF01048	Phosphorylase_superfamily	KUO42441.1_hypothetical_protein_APZ16_02990_[Hadesarchaea_archaeon_YNP_45]	4.2e-84	58	1776334	Archaea,Euryarchaeota,HadesarchaeaHadesarchaea_archaeon_YNP_45unclassified_Hadesarchaea,	1
GCA_002501985_04680	GCA_002501985_19	Undinarchaeales	GCA_002501985	118101	GCA_002501985.1_genomic_DAPB01000010.1_TPA_asm:_archaeon_UBA140_isolate_UBA140_UBA140_contig_6913	118101	0.409	264	S-methyl-5'-thioadenosine_phosphorylase	arCOG01327	Pnp	Purine_nucleoside_phosphorylase	F	5.21e-113	K00772	mtaP,_MTAP;_5'-methylthioadenosine_phosphorylase_[EC:2.4.2.28]	K00772	4.5e-105	349.9	269.2	high_score	5'-methylthioadenosine_phosphorylase_[EC:2.4.2.28]	PF01048	Phosphorylase_superfamily	2.9e-41	TIGR01694	methylthioadenosine_phosphorylase	2.4.2.28	6e-97	-	-	-	MER1132926	family_S9_unassigned_peptidases_S09X_S09.UPW	2.05e-56	-	-	-	-	-	IPR010044;_IPR000845;_IPR035994	Methylthioadenosine_phosphorylase__(MTAP);_Nucleoside_phosphorylase_domain;_Nucleoside_phosphorylase_superfamily	PF01048	Phosphorylase_superfamily	KUO42441.1_hypothetical_protein_APZ16_02990_[Hadesarchaea_archaeon_YNP_45]	7.1e-84	56.8	1776334	Archaea,Euryarchaeota,HadesarchaeaHadesarchaea_archaeon_YNP_45unclassified_Hadesarchaea,	1
GCA_002502135_07770	GCA_002502135_22	Undinarchaeales	GCA_002502135	24722	GCA_002502135.1_genomic_DAPM01000020.1_TPA_asm:_archaeon_UBA543_isolate_UBA543_UBA543_contig_8865	24722	0.392	269	S-methyl-5'-thioadenosine_phosphorylase	arCOG01327	Pnp	Purine_nucleoside_phosphorylase	F	3.83e-121	K00772	mtaP,_MTAP;_5'-methylthioadenosine_phosphorylase_[EC:2.4.2.28]	K00772	6.1e-112	372.4	269.2	high_score	5'-methylthioadenosine_phosphorylase_[EC:2.4.2.28]	PF01048	Phosphorylase_superfamily	7.3e-45	TIGR01694	methylthioadenosine_phosphorylase	2.4.2.28	1e-101	-	-	-	MER1132926	family_S9_unassigned_peptidases_S09X_S09.UPW	1.58e-58	-	-	-	-	-	IPR010044;_IPR035994;_IPR000845	Methylthioadenosine_phosphorylase__(MTAP);_Nucleoside_phosphorylase_superfamily;_Nucleoside_phosphorylase_domain	PF01048	Phosphorylase_superfamily	KUO42441.1_hypothetical_protein_APZ16_02990_[Hadesarchaea_archaeon_YNP_45]	3.8e-93	64.5	1776334	Archaea,Euryarchaeota,HadesarchaeaHadesarchaea_archaeon_YNP_45unclassified_Hadesarchaea,	1
GCA_002687935_05460	GCA_002687935_7	Undinarchaeales	GCA_002687935	148382	GCA_002687935.1_genomic_NZBN01000007.1_Euryarchaeota_archaeon_isolate_ARS1358_46598	148382	0.416	264	S-methyl-5'-thioadenosine_phosphorylase	arCOG01327	Pnp	Purine_nucleoside_phosphorylase	F	5.21e-113	K00772	mtaP,_MTAP;_5'-methylthioadenosine_phosphorylase_[EC:2.4.2.28]	K00772	4.5e-105	349.9	269.2	high_score	5'-methylthioadenosine_phosphorylase_[EC:2.4.2.28]	PF01048	Phosphorylase_superfamily	2.9e-41	TIGR01694	methylthioadenosine_phosphorylase	2.4.2.28	6e-97	-	-	-	MER1132926	family_S9_unassigned_peptidases_S09X_S09.UPW	2.05e-56	-	-	-	-	-	IPR000845;_IPR010044;_IPR035994	Nucleoside_phosphorylase_domain;_Methylthioadenosine_phosphorylase__(MTAP);_Nucleoside_phosphorylase_superfamily	PF01048	Phosphorylase_superfamily	KUO42441.1_hypothetical_protein_APZ16_02990_[Hadesarchaea_archaeon_YNP_45]	7.1e-84	56.8	1776334	Archaea,Euryarchaeota,HadesarchaeaHadesarchaea_archaeon_YNP_45unclassified_Hadesarchaea,	1
SRR2090153.bin1042_01930	SRR2090153.bin1042_36	Naiadarchaeales	SRR2090153.bin1042	5037	SRR2090153.bin1042_genomic_k141_896655	5037	0.367	212	S-methyl-5'-thioadenosine_phosphorylase	arCOG01327	Pnp	Purine_nucleoside_phosphorylase	F	5.06e-101	K00772	mtaP,_MTAP;_5'-methylthioadenosine_phosphorylase_[EC:2.4.2.28]	K00772	2e-90	301.8	269.2	high_score	5'-methylthioadenosine_phosphorylase_[EC:2.4.2.28]	PF01048	Phosphorylase_superfamily	6.5e-39	TIGR01694	methylthioadenosine_phosphorylase	2.4.2.28	4.4e-82	-	-	-	MER1132926	family_S9_unassigned_peptidases_S09X_S09.UPW	2.02e-47	-	-	-	-	-	IPR000845;_IPR035994;_IPR010044	Nucleoside_phosphorylase_domain;_Nucleoside_phosphorylase_superfamily;_Methylthioadenosine_phosphorylase__(MTAP)	PF01048	Phosphorylase_superfamily	GBC71392.1_S-methyl-5'-thioadenosine_phosphorylase_[archaeon_HR02]	6.6e-72	61.8	2035438	Archaea_archaeon_HR02unclassified_Archaea,unclassified_Archaea	1
SRR2090153.bin461_00390	SRR2090153.bin461_9	Naiadarchaeales	SRR2090153.bin461	3002	SRR2090153.bin461_genomic_k141_308411	3002	0.414	265	S-methyl-5'-thioadenosine_phosphorylase	arCOG01327	Pnp	Purine_nucleoside_phosphorylase	F	5.49e-120	K00772	mtaP,_MTAP;_5'-methylthioadenosine_phosphorylase_[EC:2.4.2.28]	K00772	2.8e-111	370.2	269.2	high_score	5'-methylthioadenosine_phosphorylase_[EC:2.4.2.28]	PF01048	Phosphorylase_superfamily	3.1e-44	TIGR01694	methylthioadenosine_phosphorylase	2.4.2.28	1.1e-99	-	-	-	MER1132926	family_S9_unassigned_peptidases_S09X_S09.UPW	1.42e-57	-	-	-	-	-	IPR010044;_IPR035994;_IPR000845	Methylthioadenosine_phosphorylase__(MTAP);_Nucleoside_phosphorylase_superfamily;_Nucleoside_phosphorylase_domain	PF01048	Phosphorylase_superfamily	AFU60357.1_5'-methylthioadenosine_phosphorylase_[Candidatus_Nitrososphaera_gargensis_Ga9.2]	3.2e-92	63.4	1237085	Archaea,Thaumarchaeota,Nitrososphaeria,Nitrososphaerales,Nitrososphaeraceae,Nitrososphaera,Candidatus_Nitrososphaera_gargensisTACK_group,Candidatus_Nitrososphaera_gargensis_Ga9.2	1
SRR2090159.bin1129_01630	SRR2090159.bin1129_8	Naiadarchaeales	SRR2090159.bin1129	37144	SRR2090159.bin1129_genomic_k141_460202	37144	0.379	263	S-methyl-5'-thioadenosine_phosphorylase	arCOG01327	Pnp	Purine_nucleoside_phosphorylase	F	2.08e-119	K00772	mtaP,_MTAP;_5'-methylthioadenosine_phosphorylase_[EC:2.4.2.28]	K00772	5e-111	369.4	269.2	high_score	5'-methylthioadenosine_phosphorylase_[EC:2.4.2.28]	PF01048	Phosphorylase_superfamily	1.4e-44	TIGR01694	methylthioadenosine_phosphorylase	2.4.2.28	3e-100	-	-	-	MER1132926	family_S9_unassigned_peptidases_S09X_S09.UPW	1.03e-54	-	-	-	-	-	IPR010044;_IPR000845;_IPR035994	Methylthioadenosine_phosphorylase__(MTAP);_Nucleoside_phosphorylase_domain;_Nucleoside_phosphorylase_superfamily	PF01048	Phosphorylase_superfamily	KYH38982.1_5'-methylthioadenosine_phosphorylase_[Candidatus_Bathyarchaeota_archaeon_B23]	9e-87	60	1779367	Archaea,Candidatus_Bathyarchaeota,Candidatus_Bathyarchaeota_archaeon_B23TACK_group,unclassified_Candidatus_Bathyarchaeota	1
SRR2090159.bin1288_05650	SRR2090159.bin1288_63	Naiadarchaeales	SRR2090159.bin1288	11722	SRR2090159.bin1288_genomic_k141_1574524	11722	0.417	265	S-methyl-5'-thioadenosine_phosphorylase	arCOG01327	Pnp	Purine_nucleoside_phosphorylase	F	3.34e-121	K00772	mtaP,_MTAP;_5'-methylthioadenosine_phosphorylase_[EC:2.4.2.28]	K00772	2.5e-112	373.6	269.2	high_score	5'-methylthioadenosine_phosphorylase_[EC:2.4.2.28]	PF01048	Phosphorylase_superfamily	1.2e-44	TIGR01694	methylthioadenosine_phosphorylase	2.4.2.28	1.4e-100	-	-	-	MER1132926	family_S9_unassigned_peptidases_S09X_S09.UPW	3.21e-56	-	-	-	-	-	IPR010044;_IPR035994;_IPR000845	Methylthioadenosine_phosphorylase__(MTAP);_Nucleoside_phosphorylase_superfamily;_Nucleoside_phosphorylase_domain	PF01048	Phosphorylase_superfamily	AFU60357.1_5'-methylthioadenosine_phosphorylase_[Candidatus_Nitrososphaera_gargensis_Ga9.2]	1.1e-92	63.4	1237085	Archaea,Thaumarchaeota,Nitrososphaeria,Nitrososphaerales,Nitrososphaeraceae,Nitrososphaera,Candidatus_Nitrososphaera_gargensisTACK_group,Candidatus_Nitrososphaera_gargensis_Ga9.2	1
SRR4028224.bin17_03350	SRR4028224.bin17_10	Undinarchaeales	SRR4028224.bin17	8651	SRR4028224.bin17_genomic_k119_945094	8651	0.423	264	S-methyl-5'-thioadenosine_phosphorylase	arCOG01327	Pnp	Purine_nucleoside_phosphorylase	F	5.21e-113	K00772	mtaP,_MTAP;_5'-methylthioadenosine_phosphorylase_[EC:2.4.2.28]	K00772	1.8e-105	351.1	269.2	high_score	5'-methylthioadenosine_phosphorylase_[EC:2.4.2.28]	PF01048	Phosphorylase_superfamily	3.4e-42	TIGR01694	methylthioadenosine_phosphorylase	2.4.2.28	2.2e-97	-	-	-	MER1132926	family_S9_unassigned_peptidases_S09X_S09.UPW	9.5e-58	-	-	-	-	-	IPR010044;_IPR035994;_IPR000845	Methylthioadenosine_phosphorylase__(MTAP);_Nucleoside_phosphorylase_superfamily;_Nucleoside_phosphorylase_domain	PF01048	Phosphorylase_superfamily	KUO42441.1_hypothetical_protein_APZ16_02990_[Hadesarchaea_archaeon_YNP_45]	1.8e-82	56.8	1776334	Archaea,Euryarchaeota,HadesarchaeaHadesarchaea_archaeon_YNP_45unclassified_Hadesarchaea,	1
SRR5007147.bin71_05710	SRR5007147.bin71_30	Undinarchaeales	SRR5007147.bin71	40968	SRR5007147.bin71_genomic_k141_1535963	40968	0.423	264	S-methyl-5'-thioadenosine_phosphorylase	arCOG01327	Pnp	Purine_nucleoside_phosphorylase	F	2.11e-112	K00772	mtaP,_MTAP;_5'-methylthioadenosine_phosphorylase_[EC:2.4.2.28]	K00772	1e-103	345.4	269.2	high_score	5'-methylthioadenosine_phosphorylase_[EC:2.4.2.28]	PF01048	Phosphorylase_superfamily	8.4e-42	TIGR01694	methylthioadenosine_phosphorylase	2.4.2.28	2e-96	-	-	-	MER1132926	family_S9_unassigned_peptidases_S09X_S09.UPW	6.4e-56	-	-	-	-	-	IPR010044;_IPR035994;_IPR000845	Methylthioadenosine_phosphorylase__(MTAP);_Nucleoside_phosphorylase_superfamily;_Nucleoside_phosphorylase_domain	PF01048	Phosphorylase_superfamily	KUO42441.1_hypothetical_protein_APZ16_02990_[Hadesarchaea_archaeon_YNP_45]	2.3e-82	56	1776334	Archaea,Euryarchaeota,HadesarchaeaHadesarchaea_archaeon_YNP_45unclassified_Hadesarchaea,	1
U_76725_01270	U_76725_27	Undinarchaeales	U_76725	5706	U_76725_genomic_contig_105711	5706	0.39	264	S-methyl-5'-thioadenosine_phosphorylase	arCOG01327	Pnp	Purine_nucleoside_phosphorylase	F	5.21e-113	K00772	mtaP,_MTAP;_5'-methylthioadenosine_phosphorylase_[EC:2.4.2.28]	K00772	4.5e-105	349.9	269.2	high_score	5'-methylthioadenosine_phosphorylase_[EC:2.4.2.28]	PF01048	Phosphorylase_superfamily	2.9e-41	TIGR01694	methylthioadenosine_phosphorylase	2.4.2.28	6e-97	-	-	-	MER1132926	family_S9_unassigned_peptidases_S09X_S09.UPW	2.05e-56	-	-	-	-	-	IPR010044;_IPR000845;_IPR035994	Methylthioadenosine_phosphorylase__(MTAP);_Nucleoside_phosphorylase_domain;_Nucleoside_phosphorylase_superfamily	PF01048	Phosphorylase_superfamily	KUO42441.1_hypothetical_protein_APZ16_02990_[Hadesarchaea_archaeon_YNP_45]	7.1e-84	56.8	1776334	Archaea,Euryarchaeota,HadesarchaeaHadesarchaea_archaeon_YNP_45unclassified_Hadesarchaea,	1
																																																		1
GCA_002494525_06390	GCA_002494525_10	Undinarchaeales	GCA_002494525	44829	GCA_002494525.1_genomic_DACC01000006.1_TPA_asm:_archaeon_UBA490_isolate_UBA490_UBA490_contig_8172	44829	0.401	573	Glutamine--fructose-6-phosphate_aminotransferase_[isomerizing]	arCOG00057	GlmS	Glucosamine_6-phosphate_synthetase	M	0	K00820	glmS,_GFPT;_glucosamine---fructose-6-phosphate_aminotransferase_(isomerizing)_[EC:2.6.1.16]	K00820	3.3e-202	672.4	173.63	high_score	glutamine---fructose-6-phosphate_transaminase_(isomerizing)_[EC:2.6.1.16]	PF01380	SIS_domain	1.4e-54	TIGR01135	glutamine-fructose-6-phosphate_transaminase_(isomerizing)	2.6.1.16	9.2e-210	-	-	-	MER0182401	family_C44_non-peptidase_homologues_C44_C44.UNW	0	-	-	-	-	-	IPR005855;_IPR001347;_IPR035490;_IPR017932;_IPR035466;_IPR029055	Glucosamine-fructose-6-phosphate_aminotransferase,_isomerising;_Sugar_isomerase_(SIS);_GlmS/FrlB,_SIS_domain_2;_Glutamine_amidotransferase_type_2_domain;_GlmS/AgaS,_SIS_domain_1;_Nucleophile_aminohydrolases,_N-terminal	PF01380;_PF13522	SIS_domain;_Glutamine_amidotransferase_domain	WP_069584648.1_MULTISPECIES:_glutamine--fructose-6-phosphate_transaminase_(isomerizing)_[Methanobacterium]	5e-151	49.7	2160	Archaea,Euryarchaeota,Methanobacteria,Methanobacteriales,Methanobacteriaceae,Methanobacterium,Methanomada_group,	1
GCA_002495465_04900	GCA_002495465_15	Undinarchaeales	GCA_002495465	75044	GCA_002495465.1_genomic_DAFN01000006.1_TPA_asm:_archaeon_UBA55_isolate_UBA55_UBA55_contig_58205	75044	0.414	431	Glutamine--fructose-6-phosphate_aminotransferase_[isomerizing]	arCOG00057	GlmS	Glucosamine_6-phosphate_synthetase	M	0	K00820	glmS,_GFPT;_glucosamine---fructose-6-phosphate_aminotransferase_(isomerizing)_[EC:2.6.1.16]	K00820	5.3e-139	463.7	173.63	high_score	glutamine---fructose-6-phosphate_transaminase_(isomerizing)_[EC:2.6.1.16]	PF01380	SIS_domain	6.3e-52	TIGR01135	glutamine-fructose-6-phosphate_transaminase_(isomerizing)	2.6.1.16	1.3e-141	-	-	-	MER0227246	family_C44_non-peptidase_homologues_C44_C44.UNW	2.08e-126	-	-	-	-	-	IPR035466;_IPR017932;_IPR001347;_IPR029055;_IPR035490;_IPR005855	GlmS/AgaS,_SIS_domain_1;_Glutamine_amidotransferase_type_2_domain;_Sugar_isomerase_(SIS);_Nucleophile_aminohydrolases,_N-terminal;_GlmS/FrlB,_SIS_domain_2;_Glucosamine-fructose-6-phosphate_aminotransferase,_isomerising	PF01380	SIS_domain	KUO40783.1_glutamine--fructose-6-phosphate_aminotransferase_[Hadesarchaea_archaeon_YNP_45]	5.6e-102	47.7	1776334	Archaea,Euryarchaeota,HadesarchaeaHadesarchaea_archaeon_YNP_45unclassified_Hadesarchaea,	1
GCA_002495465_04910	GCA_002495465_15	Undinarchaeales	GCA_002495465	75044	GCA_002495465.1_genomic_DAFN01000006.1_TPA_asm:_archaeon_UBA55_isolate_UBA55_UBA55_contig_58205	75044	0.414	148	Glutamine--fructose-6-phosphate_aminotransferase_[isomerizing]	arCOG00057	GlmS	Glucosamine_6-phosphate_synthetase	M	1.38e-73	K00764	purF,_PPAT;_amidophosphoribosyltransferase_[EC:2.4.2.14]	K00820	1.1e-54	185.2	173.63	high_score	glutamine---fructose-6-phosphate_transaminase_(isomerizing)_[EC:2.6.1.16]	PF13522	Glutamine_amidotransferase_domain	8.4e-21	TIGR01135	glutamine-fructose-6-phosphate_transaminase_(isomerizing)	2.6.1.16	3.4e-63	-	-	-	MER0177671	family_C44_non-peptidase_homologues_C44_C44.UNW	9.31e-54	-	-	-	-	-	IPR029055;_IPR017932	Nucleophile_aminohydrolases,_N-terminal;_Glutamine_amidotransferase_type_2_domain	PF13522	Glutamine_amidotransferase_domain	OIO20743.1_hypothetical_protein_AUJ17_05355_[Candidatus_Micrarchaeota_archaeon_CG1_02_47_40]	1.5e-43	63.2	1805247	Archaea,Candidatus_Micrarchaeota,Candidatus_Micrarchaeota_archaeon_CG1_02_47_40DPANN_group,unclassified_Candidatus_Micrarchaeota	1
GCA_002501985_00020	GCA_002501985_1	Undinarchaeales	GCA_002501985	9803	GCA_002501985.1_genomic_DAPB01000003.1_TPA_asm:_archaeon_UBA140_isolate_UBA140_UBA140_contig_106951	9803	0.402	573	Glutamine--fructose-6-phosphate_aminotransferase_[isomerizing]	arCOG00057	GlmS	Glucosamine_6-phosphate_synthetase	M	0	K00820	glmS,_GFPT;_glucosamine---fructose-6-phosphate_aminotransferase_(isomerizing)_[EC:2.6.1.16]	K00820	3.3e-202	672.4	173.63	high_score	glutamine---fructose-6-phosphate_transaminase_(isomerizing)_[EC:2.6.1.16]	PF01380	SIS_domain	1.4e-54	TIGR01135	glutamine-fructose-6-phosphate_transaminase_(isomerizing)	2.6.1.16	9.2e-210	-	-	-	MER0182401	family_C44_non-peptidase_homologues_C44_C44.UNW	0	-	-	-	-	-	IPR005855;_IPR001347;_IPR035490;_IPR017932;_IPR035466;_IPR029055	Glucosamine-fructose-6-phosphate_aminotransferase,_isomerising;_Sugar_isomerase_(SIS);_GlmS/FrlB,_SIS_domain_2;_Glutamine_amidotransferase_type_2_domain;_GlmS/AgaS,_SIS_domain_1;_Nucleophile_aminohydrolases,_N-terminal	PF01380;_PF13522	SIS_domain;_Glutamine_amidotransferase_domain	WP_069584648.1_MULTISPECIES:_glutamine--fructose-6-phosphate_transaminase_(isomerizing)_[Methanobacterium]	5e-151	49.7	2160	Archaea,Euryarchaeota,Methanobacteria,Methanobacteriales,Methanobacteriaceae,Methanobacterium,Methanomada_group,	1
GCA_002502135_00670	GCA_002502135_2	Undinarchaeales	GCA_002502135	47543	GCA_002502135.1_genomic_DAPM01000002.1_TPA_asm:_archaeon_UBA543_isolate_UBA543_UBA543_contig_12609	47543	0.394	595	Glutamine--fructose-6-phosphate_aminotransferase_[isomerizing]	arCOG00057	GlmS	Glucosamine_6-phosphate_synthetase	M	0	K00820	glmS,_GFPT;_glucosamine---fructose-6-phosphate_aminotransferase_(isomerizing)_[EC:2.6.1.16]	K00820	4.3e-157	523.4	173.63	high_score	glutamine---fructose-6-phosphate_transaminase_(isomerizing)_[EC:2.6.1.16]	PF01380	SIS_domain	2.9e-43	TIGR01135	glutamine-fructose-6-phosphate_transaminase_(isomerizing)	2.6.1.16	1.9e-151	-	-	-	MER1152093	family_C44_non-peptidase_homologues_C44_C44.UNW	0	-	-	-	-	-	IPR001347;_IPR017932;_IPR029055;_IPR035466;_IPR005855;_IPR035490	Sugar_isomerase_(SIS);_Glutamine_amidotransferase_type_2_domain;_Nucleophile_aminohydrolases,_N-terminal;_GlmS/AgaS,_SIS_domain_1;_Glucosamine-fructose-6-phosphate_aminotransferase,_isomerising;_GlmS/FrlB,_SIS_domain_2	PF13537;_PF01380	Glutamine_amidotransferase_domain;_SIS_domain	PJC27982.1_glutamine--fructose-6-phosphate_transaminase_(isomerizing)_[Candidatus_Shapirobacteria_bacterium_CG_4_9_14_0_2_um_filter_39_11]	4.2e-201	57.5	1974478	Bacteria,Candidatus_Shapirobacteria,Candidatus_Shapirobacteria_bacterium_CG_4_9_14_0_2_um_filter_39_11,Patescibacteria_group,Microgenomates_group	1
GCA_002687935_02080	GCA_002687935_2	Undinarchaeales	GCA_002687935	173317	GCA_002687935.1_genomic_NZBN01000002.1_Euryarchaeota_archaeon_isolate_ARS1358_34726	173317	0.401	573	Glutamine--fructose-6-phosphate_aminotransferase_[isomerizing]	arCOG00057	GlmS	Glucosamine_6-phosphate_synthetase	M	0	K00820	glmS,_GFPT;_glucosamine---fructose-6-phosphate_aminotransferase_(isomerizing)_[EC:2.6.1.16]	K00820	3.3e-202	672.4	173.63	high_score	glutamine---fructose-6-phosphate_transaminase_(isomerizing)_[EC:2.6.1.16]	PF01380	SIS_domain	1.4e-54	TIGR01135	glutamine-fructose-6-phosphate_transaminase_(isomerizing)	2.6.1.16	9.2e-210	-	-	-	MER0182401	family_C44_non-peptidase_homologues_C44_C44.UNW	0	-	-	-	-	-	IPR005855;_IPR035490;_IPR001347;_IPR017932;_IPR035466;_IPR029055	Glucosamine-fructose-6-phosphate_aminotransferase,_isomerising;_GlmS/FrlB,_SIS_domain_2;_Sugar_isomerase_(SIS);_Glutamine_amidotransferase_type_2_domain;_GlmS/AgaS,_SIS_domain_1;_Nucleophile_aminohydrolases,_N-terminal	PF01380;_PF13522	SIS_domain;_Glutamine_amidotransferase_domain	WP_069584648.1_MULTISPECIES:_glutamine--fructose-6-phosphate_transaminase_(isomerizing)_[Methanobacterium]	5e-151	49.7	2160	Archaea,Euryarchaeota,Methanobacteria,Methanobacteriales,Methanobacteriaceae,Methanobacterium,Methanomada_group,	1
SRR2090153.bin1042_00660	SRR2090153.bin1042_13	Naiadarchaeales	SRR2090153.bin1042	10164	SRR2090153.bin1042_genomic_k141_361342	10164	0.379	615	Glutamine--fructose-6-phosphate_aminotransferase_[isomerizing]	arCOG00057	GlmS	Glucosamine_6-phosphate_synthetase	M	0	K00820	glmS,_GFPT;_glucosamine---fructose-6-phosphate_aminotransferase_(isomerizing)_[EC:2.6.1.16]	K00820	3.4e-208	692.2	173.63	high_score	glutamine---fructose-6-phosphate_transaminase_(isomerizing)_[EC:2.6.1.16]	PF01380	SIS_domain	4.5e-60	TIGR01135	glutamine-fructose-6-phosphate_transaminase_(isomerizing)	2.6.1.16	5.9e-222	-	-	-	MER0227246	family_C44_non-peptidase_homologues_C44_C44.UNW	0	-	-	-	-	-	IPR005855;_IPR035466;_IPR035490;_IPR001347;_IPR029055;_IPR017932	Glucosamine-fructose-6-phosphate_aminotransferase,_isomerising;_GlmS/AgaS,_SIS_domain_1;_GlmS/FrlB,_SIS_domain_2;_Sugar_isomerase_(SIS);_Nucleophile_aminohydrolases,_N-terminal;_Glutamine_amidotransferase_type_2_domain	PF01380;_PF13522	SIS_domain;_Glutamine_amidotransferase_domain	KUO40313.1_glutamine--fructose-6-phosphate_aminotransferase_[Hadesarchaea_archaeon_DG-33-1]	3.2e-167	50.2	1775755	Archaea,Euryarchaeota,HadesarchaeaHadesarchaea_archaeon_DG-33-1unclassified_Hadesarchaea,	1
SRR2090159.bin1129_03520	SRR2090159.bin1129_17	Naiadarchaeales	SRR2090159.bin1129	40748	SRR2090159.bin1129_genomic_k141_987292	40748	0.385	615	Glutamine--fructose-6-phosphate_aminotransferase_[isomerizing]	arCOG00057	GlmS	Glucosamine_6-phosphate_synthetase	M	0	K00820	glmS,_GFPT;_glucosamine---fructose-6-phosphate_aminotransferase_(isomerizing)_[EC:2.6.1.16]	K00820	3.4e-208	692.2	173.63	high_score	glutamine---fructose-6-phosphate_transaminase_(isomerizing)_[EC:2.6.1.16]	PF01380	SIS_domain	4.5e-60	TIGR01135	glutamine-fructose-6-phosphate_transaminase_(isomerizing)	2.6.1.16	5.9e-222	-	-	-	MER0227246	family_C44_non-peptidase_homologues_C44_C44.UNW	0	-	-	-	-	-	IPR005855;_IPR035466;_IPR035490;_IPR001347;_IPR029055;_IPR017932	Glucosamine-fructose-6-phosphate_aminotransferase,_isomerising;_GlmS/AgaS,_SIS_domain_1;_GlmS/FrlB,_SIS_domain_2;_Sugar_isomerase_(SIS);_Nucleophile_aminohydrolases,_N-terminal;_Glutamine_amidotransferase_type_2_domain	PF01380;_PF13522	SIS_domain;_Glutamine_amidotransferase_domain	KUO40313.1_glutamine--fructose-6-phosphate_aminotransferase_[Hadesarchaea_archaeon_DG-33-1]	3.2e-167	50.2	1775755	Archaea,Euryarchaeota,HadesarchaeaHadesarchaea_archaeon_DG-33-1unclassified_Hadesarchaea,	1
SRR2090159.bin1288_06100	SRR2090159.bin1288_72	Naiadarchaeales	SRR2090159.bin1288	4822	SRR2090159.bin1288_genomic_k141_1889817	4822	0.424	442	Glutamine--fructose-6-phosphate_aminotransferase_[isomerizing]	arCOG00057	GlmS	Glucosamine_6-phosphate_synthetase	M	0	K00820	glmS,_GFPT;_glucosamine---fructose-6-phosphate_aminotransferase_(isomerizing)_[EC:2.6.1.16]	K00820	5.3e-147	490.1	173.63	high_score	glutamine---fructose-6-phosphate_transaminase_(isomerizing)_[EC:2.6.1.16]	PF01380	SIS_domain	7.4e-33	TIGR01135	glutamine-fructose-6-phosphate_transaminase_(isomerizing)	2.6.1.16	2.2e-161	-	-	-	MER0245412	family_C44_non-peptidase_homologues_C44_C44.UNW	3.01e-161	-	-	-	-	-	IPR029055;_IPR017932;_IPR005855;_IPR001347;_IPR035466	Nucleophile_aminohydrolases,_N-terminal;_Glutamine_amidotransferase_type_2_domain;_Glucosamine-fructose-6-phosphate_aminotransferase,_isomerising;_Sugar_isomerase_(SIS);_GlmS/AgaS,_SIS_domain_1	PF01380;_PF13522	SIS_domain;_Glutamine_amidotransferase_domain	WP_014733438.1_glutamine--fructose-6-phosphate_transaminase_(isomerizing)_[Pyrococcus_sp._ST04]	1.6e-125	57.2	1183377	Archaea,Euryarchaeota,Thermococci,Thermococcales,Thermococcaceae,Pyrococcus,Pyrococcus_sp._ST04,	1
SRR4028224.bin17_05650	SRR4028224.bin17_15	Undinarchaeales	SRR4028224.bin17	93725	SRR4028224.bin17_genomic_k119_1423830	93725	0.426	573	Glutamine--fructose-6-phosphate_aminotransferase_[isomerizing]	arCOG00057	GlmS	Glucosamine_6-phosphate_synthetase	M	0	K00820	glmS,_GFPT;_glucosamine---fructose-6-phosphate_aminotransferase_(isomerizing)_[EC:2.6.1.16]	K00820	1.5e-199	663.6	173.63	high_score	glutamine---fructose-6-phosphate_transaminase_(isomerizing)_[EC:2.6.1.16]	PF01380	SIS_domain	5.2e-53	TIGR01135	glutamine-fructose-6-phosphate_transaminase_(isomerizing)	2.6.1.16	1.8e-208	-	-	-	MER0182401	family_C44_non-peptidase_homologues_C44_C44.UNW	0	-	-	-	-	-	IPR001347;_IPR005855;_IPR029055;_IPR017932;_IPR035490;_IPR035466	Sugar_isomerase_(SIS);_Glucosamine-fructose-6-phosphate_aminotransferase,_isomerising;_Nucleophile_aminohydrolases,_N-terminal;_Glutamine_amidotransferase_type_2_domain;_GlmS/FrlB,_SIS_domain_2;_GlmS/AgaS,_SIS_domain_1	PF01380;_PF13522	SIS_domain;_Glutamine_amidotransferase_domain	WP_062386801.1_glutamine--fructose-6-phosphate_transaminase_(isomerizing)_[Thermococcus_peptonophilus]	5.6e-150	48.5	53952	Archaea,Euryarchaeota,Thermococci,Thermococcales,Thermococcaceae,Thermococcus,Thermococcus_peptonophilus,	1
SRR5007147.bin71_00850	SRR5007147.bin71_3	Undinarchaeales	SRR5007147.bin71	30017	SRR5007147.bin71_genomic_k141_146008	30017	0.419	573	Glutamine--fructose-6-phosphate_aminotransferase_[isomerizing]	arCOG00057	GlmS	Glucosamine_6-phosphate_synthetase	M	0	K00820	glmS,_GFPT;_glucosamine---fructose-6-phosphate_aminotransferase_(isomerizing)_[EC:2.6.1.16]	K00820	3.7e-201	668.9	173.63	high_score	glutamine---fructose-6-phosphate_transaminase_(isomerizing)_[EC:2.6.1.16]	PF01380	SIS_domain	2.5e-53	TIGR01135	glutamine-fructose-6-phosphate_transaminase_(isomerizing)	2.6.1.16	8.3e-209	-	-	-	MER0182401	family_C44_non-peptidase_homologues_C44_C44.UNW	0	-	-	-	-	-	IPR001347;_IPR005855;_IPR017932;_IPR029055;_IPR035490;_IPR035466	Sugar_isomerase_(SIS);_Glucosamine-fructose-6-phosphate_aminotransferase,_isomerising;_Glutamine_amidotransferase_type_2_domain;_Nucleophile_aminohydrolases,_N-terminal;_GlmS/FrlB,_SIS_domain_2;_GlmS/AgaS,_SIS_domain_1	PF13522;_PF01380	Glutamine_amidotransferase_domain;_SIS_domain	WP_100904574.1_glutamine--fructose-6-phosphate_transaminase_(isomerizing)_[Methanobacterium_subterraneum]	7.3e-150	49.5	913102	-	1
																																																		1
GCA_002494525_06760	GCA_002494525_11	Undinarchaeales	GCA_002494525	48501	GCA_002494525.1_genomic_DACC01000004.1_TPA_asm:_archaeon_UBA490_isolate_UBA490_UBA490_contig_9251	48501	0.413	312	Cytidine_kinase	arCOG00014	RbsK	Sugar_kinase,_ribokinase_family	G	6.08e-31	K21057	E2.7.1.213;_cytidine_kinase_[EC:2.7.1.213]	K21057	1.8e-42	144.7	487.37	-	cytidine_kinase_[EC:2.7.1.213]	PF00294	pfkB_family_carbohydrate_kinase	4.2e-38	TIGR04382	5-dehydro-2-deoxygluconokinase	2.7.1.92	1.1e-22	-	-	-	-	-	-	-	-	-	-	-	IPR029056;_IPR011611	Ribokinase-like;_Carbohydrate_kinase_PfkB	PF00294	pfkB_family_carbohydrate_kinase	WP_004069995.1_carbohydrate_kinase_family_protein_[Thermococcus_litoralis]	4.1e-30	32.7	2265	Archaea,Euryarchaeota,Thermococci,Thermococcales,Thermococcaceae,Thermococcus,Thermococcus_litoralis,	1
GCA_002495465_06140	GCA_002495465_18	Undinarchaeales	GCA_002495465	53533	GCA_002495465.1_genomic_DAFN01000016.1_TPA_asm:_archaeon_UBA55_isolate_UBA55_UBA55_contig_8855	53533	0.414	312	Cytidine_kinase	arCOG00014	RbsK	Sugar_kinase,_ribokinase_family	G	8.63e-30	K21057	E2.7.1.213;_cytidine_kinase_[EC:2.7.1.213]	K21057	1.2e-41	142	487.37	-	cytidine_kinase_[EC:2.7.1.213]	PF00294	pfkB_family_carbohydrate_kinase	2.4e-35	TIGR04382	5-dehydro-2-deoxygluconokinase	2.7.1.92	5.1e-22	-	-	-	-	-	-	-	-	-	-	-	IPR029056;_IPR011611	Ribokinase-like;_Carbohydrate_kinase_PfkB	PF00294	pfkB_family_carbohydrate_kinase	WP_004069995.1_carbohydrate_kinase_family_protein_[Thermococcus_litoralis]	1e-28	32.2	2265	Archaea,Euryarchaeota,Thermococci,Thermococcales,Thermococcaceae,Thermococcus,Thermococcus_litoralis,	1
GCA_002501985_00790	GCA_002501985_4	Undinarchaeales	GCA_002501985	13470	GCA_002501985.1_genomic_DAPB01000007.1_TPA_asm:_archaeon_UBA140_isolate_UBA140_UBA140_contig_11861	13470	0.407	312	Cytidine_kinase	arCOG00014	RbsK	Sugar_kinase,_ribokinase_family	G	6.08e-31	K21057	E2.7.1.213;_cytidine_kinase_[EC:2.7.1.213]	K21057	1.8e-42	144.7	487.37	-	cytidine_kinase_[EC:2.7.1.213]	PF00294	pfkB_family_carbohydrate_kinase	4.2e-38	TIGR04382	5-dehydro-2-deoxygluconokinase	2.7.1.92	1.1e-22	-	-	-	-	-	-	-	-	-	-	-	IPR029056;_IPR011611	Ribokinase-like;_Carbohydrate_kinase_PfkB	PF00294	pfkB_family_carbohydrate_kinase	WP_004069995.1_carbohydrate_kinase_family_protein_[Thermococcus_litoralis]	4.1e-30	32.7	2265	Archaea,Euryarchaeota,Thermococci,Thermococcales,Thermococcaceae,Thermococcus,Thermococcus_litoralis,	1
GCA_002502135_02850	GCA_002502135_8	Undinarchaeales	GCA_002502135	74625	GCA_002502135.1_genomic_DAPM01000011.1_TPA_asm:_archaeon_UBA543_isolate_UBA543_UBA543_contig_2128	74625	0.4	308	Cytidine_kinase	arCOG00014	RbsK	Sugar_kinase,_ribokinase_family	G	7.99e-30	K21057	E2.7.1.213;_cytidine_kinase_[EC:2.7.1.213]	K21057	1.5e-49	167.9	487.37	-	cytidine_kinase_[EC:2.7.1.213]	PF00294	pfkB_family_carbohydrate_kinase	1.9e-31	TIGR04382	5-dehydro-2-deoxygluconokinase	2.7.1.92	3.7e-23	-	-	-	-	-	-	-	-	-	-	-	IPR011611;_IPR029056	Carbohydrate_kinase_PfkB;_Ribokinase-like	PF00294	pfkB_family_carbohydrate_kinase	WP_013468181.1_carbohydrate_kinase_family_protein_[Thermococcus_barophilus]	1.1e-32	34.2	55802	Archaea,Euryarchaeota,Thermococci,Thermococcales,Thermococcaceae,Thermococcus,Thermococcus_barophilus,	1
GCA_002687935_04350	GCA_002687935_6	Undinarchaeales	GCA_002687935	79789	GCA_002687935.1_genomic_NZBN01000006.1_Euryarchaeota_archaeon_isolate_ARS1358_41715	79789	0.397	312	Cytidine_kinase	arCOG00014	RbsK	Sugar_kinase,_ribokinase_family	G	6.08e-31	K21057	E2.7.1.213;_cytidine_kinase_[EC:2.7.1.213]	K21057	1.8e-42	144.7	487.37	-	cytidine_kinase_[EC:2.7.1.213]	PF00294	pfkB_family_carbohydrate_kinase	4.2e-38	TIGR04382	5-dehydro-2-deoxygluconokinase	2.7.1.92	1.1e-22	-	-	-	-	-	-	-	-	-	-	-	IPR029056;_IPR011611	Ribokinase-like;_Carbohydrate_kinase_PfkB	PF00294	pfkB_family_carbohydrate_kinase	WP_004069995.1_carbohydrate_kinase_family_protein_[Thermococcus_litoralis]	4.1e-30	32.7	2265	Archaea,Euryarchaeota,Thermococci,Thermococcales,Thermococcaceae,Thermococcus,Thermococcus_litoralis,	1
SRR2090153.bin461_03380	SRR2090153.bin461_69	Naiadarchaeales	SRR2090153.bin461	3974	SRR2090153.bin461_genomic_k141_1396402	3974	0.434	309	Cytidine_kinase	arCOG00014	RbsK	Sugar_kinase,_ribokinase_family	G	7.54e-33	K21057	E2.7.1.213;_cytidine_kinase_[EC:2.7.1.213]	K21057	4.4e-54	182.8	487.37	-	cytidine_kinase_[EC:2.7.1.213]	PF00294	pfkB_family_carbohydrate_kinase	1.2e-35	TIGR04382	5-dehydro-2-deoxygluconokinase	2.7.1.92	3.9e-23	-	-	-	-	-	-	-	-	-	-	-	IPR011611;_IPR029056	Carbohydrate_kinase_PfkB;_Ribokinase-like	PF00294	pfkB_family_carbohydrate_kinase	GBE56590.1_2-dehydro-3-deoxygluconokinase_[archaeon_BMS3Bbin16]	7.6e-37	32.9	2005739	Archaea_archaeon_BMS3Bbin16unclassified_Archaea,unclassified_Archaea	1
SRR2090159.bin1288_06250	SRR2090159.bin1288_74	Naiadarchaeales	SRR2090159.bin1288	7445	SRR2090159.bin1288_genomic_k141_1913111	7445	0.426	309	Cytidine_kinase	arCOG00014	RbsK	Sugar_kinase,_ribokinase_family	G	7.78e-32	K21057	E2.7.1.213;_cytidine_kinase_[EC:2.7.1.213]	K21057	1.6e-53	181	487.37	-	cytidine_kinase_[EC:2.7.1.213]	PF00294	pfkB_family_carbohydrate_kinase	1.2e-35	TIGR04382	5-dehydro-2-deoxygluconokinase	2.7.1.92	3.4e-22	-	-	-	-	-	-	-	-	-	-	-	IPR011611;_IPR029056	Carbohydrate_kinase_PfkB;_Ribokinase-like	PF00294	pfkB_family_carbohydrate_kinase	GBE56590.1_2-dehydro-3-deoxygluconokinase_[archaeon_BMS3Bbin16]	1.3e-36	32.9	2005739	Archaea_archaeon_BMS3Bbin16unclassified_Archaea,unclassified_Archaea	1
SRR4028224.bin17_01620	SRR4028224.bin17_7	Undinarchaeales	SRR4028224.bin17	114673	SRR4028224.bin17_genomic_k119_801643	114673	0.411	312	Cytidine_kinase	arCOG00014	RbsK	Sugar_kinase,_ribokinase_family	G	4.54e-28	K21057	E2.7.1.213;_cytidine_kinase_[EC:2.7.1.213]	K21057	9.2e-41	139.1	487.37	-	cytidine_kinase_[EC:2.7.1.213]	PF00294	pfkB_family_carbohydrate_kinase	2e-34	TIGR02152	ribokinase	2.7.1.15	1.8e-21	-	-	-	-	-	-	-	-	-	-	-	IPR029056;_IPR011611	Ribokinase-like;_Carbohydrate_kinase_PfkB	PF00294	pfkB_family_carbohydrate_kinase	WP_004069995.1_carbohydrate_kinase_family_protein_[Thermococcus_litoralis]	2.9e-28	32.2	2265	Archaea,Euryarchaeota,Thermococci,Thermococcales,Thermococcaceae,Thermococcus,Thermococcus_litoralis,	1
SRR5007147.bin71_06330	SRR5007147.bin71_35	Undinarchaeales	SRR5007147.bin71	33757	SRR5007147.bin71_genomic_k141_1755825	33757	0.416	312	Cytidine_kinase	arCOG00014	RbsK	Sugar_kinase,_ribokinase_family	G	1.2e-29	K21057	E2.7.1.213;_cytidine_kinase_[EC:2.7.1.213]	K21057	6.2e-42	142.9	487.37	-	cytidine_kinase_[EC:2.7.1.213]	PF00294	pfkB_family_carbohydrate_kinase	1.1e-35	TIGR04382	5-dehydro-2-deoxygluconokinase	2.7.1.92	6.1e-22	-	-	-	-	-	-	-	-	-	-	-	IPR029056;_IPR011611	Ribokinase-like;_Carbohydrate_kinase_PfkB	PF00294	pfkB_family_carbohydrate_kinase	WP_004069995.1_carbohydrate_kinase_family_protein_[Thermococcus_litoralis]	3.5e-29	32.6	2265	Archaea,Euryarchaeota,Thermococci,Thermococcales,Thermococcaceae,Thermococcus,Thermococcus_litoralis,	1
U_76725_03920	U_76725_76	Undinarchaeales	U_76725	2866	U_76725_genomic_contig_241887	2866	0.41	312	Cytidine_kinase	arCOG00014	RbsK	Sugar_kinase,_ribokinase_family	G	6.08e-31	K21057	E2.7.1.213;_cytidine_kinase_[EC:2.7.1.213]	K21057	1.8e-42	144.7	487.37	-	cytidine_kinase_[EC:2.7.1.213]	PF00294	pfkB_family_carbohydrate_kinase	4.2e-38	TIGR04382	5-dehydro-2-deoxygluconokinase	2.7.1.92	1.1e-22	-	-	-	-	-	-	-	-	-	-	-	IPR029056;_IPR011611	Ribokinase-like;_Carbohydrate_kinase_PfkB	PF00294	pfkB_family_carbohydrate_kinase	WP_004069995.1_carbohydrate_kinase_family_protein_[Thermococcus_litoralis]	4.1e-30	32.7	2265	Archaea,Euryarchaeota,Thermococci,Thermococcales,Thermococcaceae,Thermococcus,Thermococcus_litoralis,	1
GCA_002502135_03990	GCA_002502135_9	Undinarchaeales	GCA_002502135	72222	GCA_002502135.1_genomic_DAPM01000017.1_TPA_asm:_archaeon_UBA543_isolate_UBA543_UBA543_contig_2871	72222	0.394	306	2-dehydro-3-deoxygluconokinase	arCOG00014	RbsK	Sugar_kinase,_ribokinase_family	G	3.29e-41	K03272	gmhC,_hldE,_waaE,_rfaE;_D-beta-D-heptose_7-phosphate_kinase_/_D-beta-D-heptose_1-phosphate_adenosyltransferase_[EC:2.7.1.167_2.7.7.70]	K21344	1.6e-89	299.2	443.83	-	D-glycero-beta-D-manno-heptose-7-phosphate_kinase_[EC:2.7.1.167]	PF00294	pfkB_family_carbohydrate_kinase	4.8e-47	TIGR02198	bifunctional_protein_RfaE,_domain_I	2.7.1.-	1.6e-100	-	-	-	-	-	-	-	-	-	-	-	IPR029056;_IPR011913;_IPR011611;_IPR002173	Ribokinase-like;_RfaE_bifunctional_protein,_domain_I;_Carbohydrate_kinase_PfkB;_Carbohydrate/puine_kinase,_PfkB,_conserved_site	PF00294	pfkB_family_carbohydrate_kinase	PMP76120.1_D-glycero-beta-D-manno-heptose-7-phosphate_kinase_[Sulfurihydrogenibium_sp.]	2.1e-55	43.6	2053621	Bacteria,Aquificae,Aquificae,Aquificales,Hydrogenothermaceae,Sulfurihydrogenibium,Sulfurihydrogenibium_sp.,	1
GCA_002494525_04630	GCA_002494525_5	Undinarchaeales	GCA_002494525	28999	GCA_002494525.1_genomic_DACC01000005.1_TPA_asm:_archaeon_UBA490_isolate_UBA490_UBA490_contig_25835	28999	0.417	304	Nucleoside_kinase	arCOG00014	RbsK	Sugar_kinase,_ribokinase_family	G	1.49e-50	K00852	rbsK,_RBKS;_ribokinase_[EC:2.7.1.15]	K22026	2.3e-52	176.8	234.97	-	nucleoside_kinase_[EC:2.7.1.73_2.7.1.213_2.7.1.-]	PF00294	pfkB_family_carbohydrate_kinase	1.4e-53	TIGR04382	5-dehydro-2-deoxygluconokinase	2.7.1.92	6.9e-39	-	-	-	-	-	-	-	-	-	-	-	IPR002173;_IPR011611;_IPR029056	Carbohydrate/puine_kinase,_PfkB,_conserved_site;_Carbohydrate_kinase_PfkB;_Ribokinase-like	PF00294	pfkB_family_carbohydrate_kinase	AIF11249.1_Sugar_kinase,_ribokinase_family_protein_(rbsK,_RBKS)_[uncultured_marine_group_II/III_euryarchaeote_KM3_51_D01]	3.6e-140	84.5	1456454	Archaea,Euryarchaeota,uncultured_marine_group_II/III_euryarchaeote_KM3_51_D01environmental_samples,	1
GCA_002495465_00390	GCA_002495465_2	Undinarchaeales	GCA_002495465	9950	GCA_002495465.1_genomic_DAFN01000005.1_TPA_asm:_archaeon_UBA55_isolate_UBA55_UBA55_contig_115483	9950	0.418	304	Nucleoside_kinase	arCOG00014	RbsK	Sugar_kinase,_ribokinase_family	G	6.18e-53	K00852	rbsK,_RBKS;_ribokinase_[EC:2.7.1.15]	K00852	6.4e-51	173	221.17	-	ribokinase_[EC:2.7.1.15]	PF00294	pfkB_family_carbohydrate_kinase	1.3e-56	TIGR04382	5-dehydro-2-deoxygluconokinase	2.7.1.92	6.5e-37	-	-	-	-	-	-	-	-	-	-	-	IPR029056;_IPR002173;_IPR011611	Ribokinase-like;_Carbohydrate/puine_kinase,_PfkB,_conserved_site;_Carbohydrate_kinase_PfkB	PF00294	pfkB_family_carbohydrate_kinase	AIF11249.1_Sugar_kinase,_ribokinase_family_protein_(rbsK,_RBKS)_[uncultured_marine_group_II/III_euryarchaeote_KM3_51_D01]	6.2e-156	96.1	1456454	Archaea,Euryarchaeota,uncultured_marine_group_II/III_euryarchaeote_KM3_51_D01environmental_samples,	1
GCA_002501985_01220	GCA_002501985_7	Undinarchaeales	GCA_002501985	5073	GCA_002501985.1_genomic_DAPB01000001.1_TPA_asm:_archaeon_UBA140_isolate_UBA140_UBA140_contig_141206	5073	0.415	304	Nucleoside_kinase	arCOG00014	RbsK	Sugar_kinase,_ribokinase_family	G	1.49e-50	K00852	rbsK,_RBKS;_ribokinase_[EC:2.7.1.15]	K22026	2.3e-52	176.8	234.97	-	nucleoside_kinase_[EC:2.7.1.73_2.7.1.213_2.7.1.-]	PF00294	pfkB_family_carbohydrate_kinase	1.4e-53	TIGR04382	5-dehydro-2-deoxygluconokinase	2.7.1.92	6.9e-39	-	-	-	-	-	-	-	-	-	-	-	IPR011611;_IPR002173;_IPR029056	Carbohydrate_kinase_PfkB;_Carbohydrate/puine_kinase,_PfkB,_conserved_site;_Ribokinase-like	PF00294	pfkB_family_carbohydrate_kinase	AIF11249.1_Sugar_kinase,_ribokinase_family_protein_(rbsK,_RBKS)_[uncultured_marine_group_II/III_euryarchaeote_KM3_51_D01]	3.6e-140	84.5	1456454	Archaea,Euryarchaeota,uncultured_marine_group_II/III_euryarchaeote_KM3_51_D01environmental_samples,	1
GCA_002502135_00070	GCA_002502135_1	Undinarchaeales	GCA_002502135	20882	GCA_002502135.1_genomic_DAPM01000012.1_TPA_asm:_archaeon_UBA543_isolate_UBA543_UBA543_contig_10077	20882	0.396	307	Nucleoside_kinase	arCOG00014	RbsK	Sugar_kinase,_ribokinase_family	G	6.05e-37	K00852	rbsK,_RBKS;_ribokinase_[EC:2.7.1.15]	K00856	1.9e-38	131.5	118.67	high_score	adenosine_kinase_[EC:2.7.1.20]	PF00294	pfkB_family_carbohydrate_kinase	1.5e-49	TIGR04382	5-dehydro-2-deoxygluconokinase	2.7.1.92	8.1e-34	-	-	-	-	-	-	-	-	-	-	-	IPR029056;_IPR011611;_IPR002173	Ribokinase-like;_Carbohydrate_kinase_PfkB;_Carbohydrate/puine_kinase,_PfkB,_conserved_site	PF00294	pfkB_family_carbohydrate_kinase	PIN73908.1_adenosine_kinase_[Candidatus_Woesearchaeota_archaeon_CG10_big_fil_rev_8_21_14_0_10_45_16]	7.1e-43	36.1	1974465	Archaea,Candidatus_Woesearchaeota,Candidatus_Woesearchaeota_archaeon_CG10_big_fil_rev_8_21_14_0_10_45_16DPANN_group,	1
GCA_002687935_03090	GCA_002687935_4	Undinarchaeales	GCA_002687935	55801	GCA_002687935.1_genomic_NZBN01000004.1_Euryarchaeota_archaeon_isolate_ARS1358_40005	55801	0.416	304	Nucleoside_kinase	arCOG00014	RbsK	Sugar_kinase,_ribokinase_family	G	1.49e-50	K00852	rbsK,_RBKS;_ribokinase_[EC:2.7.1.15]	K22026	2.3e-52	176.8	234.97	-	nucleoside_kinase_[EC:2.7.1.73_2.7.1.213_2.7.1.-]	PF00294	pfkB_family_carbohydrate_kinase	1.4e-53	TIGR04382	5-dehydro-2-deoxygluconokinase	2.7.1.92	6.9e-39	-	-	-	-	-	-	-	-	-	-	-	IPR011611;_IPR029056;_IPR002173	Carbohydrate_kinase_PfkB;_Ribokinase-like;_Carbohydrate/puine_kinase,_PfkB,_conserved_site	PF00294	pfkB_family_carbohydrate_kinase	AIF11249.1_Sugar_kinase,_ribokinase_family_protein_(rbsK,_RBKS)_[uncultured_marine_group_II/III_euryarchaeote_KM3_51_D01]	3.6e-140	84.5	1456454	Archaea,Euryarchaeota,uncultured_marine_group_II/III_euryarchaeote_KM3_51_D01environmental_samples,	1
SRR4028224.bin17_03670	SRR4028224.bin17_12	Undinarchaeales	SRR4028224.bin17	37110	SRR4028224.bin17_genomic_k119_1316587	37110	0.432	304	Nucleoside_kinase	arCOG00014	RbsK	Sugar_kinase,_ribokinase_family	G	3.97e-54	K00852	rbsK,_RBKS;_ribokinase_[EC:2.7.1.15]	K00852	3e-51	174	221.17	-	ribokinase_[EC:2.7.1.15]	PF00294	pfkB_family_carbohydrate_kinase	2.9e-57	TIGR04382	5-dehydro-2-deoxygluconokinase	2.7.1.92	4e-37	-	-	-	-	-	-	-	-	-	-	-	IPR029056;_IPR002173;_IPR011611	Ribokinase-like;_Carbohydrate/puine_kinase,_PfkB,_conserved_site;_Carbohydrate_kinase_PfkB	PF00294	pfkB_family_carbohydrate_kinase	AIF11249.1_Sugar_kinase,_ribokinase_family_protein_(rbsK,_RBKS)_[uncultured_marine_group_II/III_euryarchaeote_KM3_51_D01]	7.3e-157	96.4	1456454	Archaea,Euryarchaeota,uncultured_marine_group_II/III_euryarchaeote_KM3_51_D01environmental_samples,	1
SRR5007147.bin71_06790	SRR5007147.bin71_38	Undinarchaeales	SRR5007147.bin71	15026	SRR5007147.bin71_genomic_k141_1901486	15026	0.428	304	Nucleoside_kinase	arCOG00014	RbsK	Sugar_kinase,_ribokinase_family	G	1.23e-52	K00852	rbsK,_RBKS;_ribokinase_[EC:2.7.1.15]	K00852	7.8e-50	169.4	221.17	-	ribokinase_[EC:2.7.1.15]	PF00294	pfkB_family_carbohydrate_kinase	9e-55	TIGR04382	5-dehydro-2-deoxygluconokinase	2.7.1.92	5.1e-36	-	-	-	-	-	-	-	-	-	-	-	IPR011611;_IPR029056;_IPR002173	Carbohydrate_kinase_PfkB;_Ribokinase-like;_Carbohydrate/puine_kinase,_PfkB,_conserved_site	PF00294	pfkB_family_carbohydrate_kinase	AIF11249.1_Sugar_kinase,_ribokinase_family_protein_(rbsK,_RBKS)_[uncultured_marine_group_II/III_euryarchaeote_KM3_51_D01]	1.2e-162	100	1456454	Archaea,Euryarchaeota,uncultured_marine_group_II/III_euryarchaeote_KM3_51_D01environmental_samples,	1
U_76725_04150	U_76725_80	Undinarchaeales	U_76725	3389	U_76725_genomic_contig_87702	3389	0.432	304	Nucleoside_kinase	arCOG00014	RbsK	Sugar_kinase,_ribokinase_family	G	1.49e-50	K00852	rbsK,_RBKS;_ribokinase_[EC:2.7.1.15]	K22026	2.3e-52	176.8	234.97	-	nucleoside_kinase_[EC:2.7.1.73_2.7.1.213_2.7.1.-]	PF00294	pfkB_family_carbohydrate_kinase	1.4e-53	TIGR04382	5-dehydro-2-deoxygluconokinase	2.7.1.92	6.9e-39	-	-	-	-	-	-	-	-	-	-	-	IPR011611;_IPR029056;_IPR002173	Carbohydrate_kinase_PfkB;_Ribokinase-like;_Carbohydrate/puine_kinase,_PfkB,_conserved_site	PF00294	pfkB_family_carbohydrate_kinase	AIF11249.1_Sugar_kinase,_ribokinase_family_protein_(rbsK,_RBKS)_[uncultured_marine_group_II/III_euryarchaeote_KM3_51_D01]	3.6e-140	84.5	1456454	Archaea,Euryarchaeota,uncultured_marine_group_II/III_euryarchaeote_KM3_51_D01environmental_samples,	1
																																																		1
GCA_002494525_01040	GCA_002494525_2	Undinarchaeales	GCA_002494525	145584	GCA_002494525.1_genomic_DACC01000003.1_TPA_asm:_archaeon_UBA490_isolate_UBA490_UBA490_contig_1384	145584	0.413	173	Hypoxanthine/guanine_phosphoribosyltransferase	arCOG00030	Apt/APRT	Adenine/guanine_phosphoribosyltransferase_or_related_PRPP-binding_protein	F	5.44e-56	K00759	APRT,_apt;_adenine_phosphoribosyltransferase_[EC:2.4.2.7]	K00759	3.2e-70	234.6	99.4	high_score	adenine_phosphoribosyltransferase_[EC:2.4.2.7]	PF00156	Phosphoribosyl_transferase_domain	2.3e-18	TIGR01090	adenine_phosphoribosyltransferase	2.4.2.7	2.1e-70	-	-	-	MER0419916	family_S33_unassigned_peptidases_S33_S33.UPW	5.67e-54	-	-	-	-	-	IPR005764;_IPR000836;_IPR029057	Adenine_phosphoribosyl_transferase;_Phosphoribosyltransferase_domain;_Phosphoribosyltransferase-like	PF00156	Phosphoribosyl_transferase_domain	PJA19404.1_adenine_phosphoribosyltransferase_[Candidatus_Diapherotrites_archaeon_CG_4_10_14_0_2_um_filter_31_5]	1.7e-54	60.5	1974402	Archaea,Candidatus_Diapherotrites,Candidatus_Diapherotrites_archaeon_CG_4_10_14_0_2_um_filter_31_5DPANN_group,unclassified_Diapherotrites	1
GCA_002495465_03230	GCA_002495465_12	Undinarchaeales	GCA_002495465	72722	GCA_002495465.1_genomic_DAFN01000001.1_TPA_asm:_archaeon_UBA55_isolate_UBA55_UBA55_contig_49899	72722	0.425	173	Hypoxanthine/guanine_phosphoribosyltransferase	arCOG00030	Apt/APRT	Adenine/guanine_phosphoribosyltransferase_or_related_PRPP-binding_protein	F	5.87e-53	K00759	APRT,_apt;_adenine_phosphoribosyltransferase_[EC:2.4.2.7]	K00759	2.7e-69	231.6	99.4	high_score	adenine_phosphoribosyltransferase_[EC:2.4.2.7]	PF00156	Phosphoribosyl_transferase_domain	2.7e-17	TIGR01090	adenine_phosphoribosyltransferase	2.4.2.7	1.2e-68	-	-	-	MER0419916	family_S33_unassigned_peptidases_S33_S33.UPW	5.39e-53	-	-	-	-	-	IPR029057;_IPR005764;_IPR000836	Phosphoribosyltransferase-like;_Adenine_phosphoribosyl_transferase;_Phosphoribosyltransferase_domain	PF00156	Phosphoribosyl_transferase_domain	PJA30046.1_adenine_phosphoribosyltransferase_[candidate_division_Zixibacteria_bacterium_CG_4_9_14_3_um_filter_46_8]	1.9e-53	61	1975520	Bacteria,candidate_division_Zixibacteria,candidate_division_Zixibacteria_bacterium_CG_4_9_14_3_um_filter_46_8FCB_group,	1
GCA_002501985_04670	GCA_002501985_19	Undinarchaeales	GCA_002501985	118101	GCA_002501985.1_genomic_DAPB01000010.1_TPA_asm:_archaeon_UBA140_isolate_UBA140_UBA140_contig_6913	118101	0.409	173	Hypoxanthine/guanine_phosphoribosyltransferase	arCOG00030	Apt/APRT	Adenine/guanine_phosphoribosyltransferase_or_related_PRPP-binding_protein	F	5.44e-56	K00759	APRT,_apt;_adenine_phosphoribosyltransferase_[EC:2.4.2.7]	K00759	3.2e-70	234.6	99.4	high_score	adenine_phosphoribosyltransferase_[EC:2.4.2.7]	PF00156	Phosphoribosyl_transferase_domain	2.3e-18	TIGR01090	adenine_phosphoribosyltransferase	2.4.2.7	2.1e-70	-	-	-	MER0419916	family_S33_unassigned_peptidases_S33_S33.UPW	5.67e-54	-	-	-	-	-	IPR005764;_IPR000836;_IPR029057	Adenine_phosphoribosyl_transferase;_Phosphoribosyltransferase_domain;_Phosphoribosyltransferase-like	PF00156	Phosphoribosyl_transferase_domain	PJA19404.1_adenine_phosphoribosyltransferase_[Candidatus_Diapherotrites_archaeon_CG_4_10_14_0_2_um_filter_31_5]	1.7e-54	60.5	1974402	Archaea,Candidatus_Diapherotrites,Candidatus_Diapherotrites_archaeon_CG_4_10_14_0_2_um_filter_31_5DPANN_group,unclassified_Diapherotrites	1
GCA_002502135_07760	GCA_002502135_22	Undinarchaeales	GCA_002502135	24722	GCA_002502135.1_genomic_DAPM01000020.1_TPA_asm:_archaeon_UBA543_isolate_UBA543_UBA543_contig_8865	24722	0.392	178	Hypoxanthine/guanine_phosphoribosyltransferase	arCOG00030	Apt/APRT	Adenine/guanine_phosphoribosyltransferase_or_related_PRPP-binding_protein	F	1.2e-53	K00759	APRT,_apt;_adenine_phosphoribosyltransferase_[EC:2.4.2.7]	K00759	5.3e-70	233.9	99.4	high_score	adenine_phosphoribosyltransferase_[EC:2.4.2.7]	PF00156	Phosphoribosyl_transferase_domain	1.8e-20	TIGR01090	adenine_phosphoribosyltransferase	2.4.2.7	3.8e-70	-	-	-	MER0419916	family_S33_unassigned_peptidases_S33_S33.UPW	7.76e-54	-	-	-	-	-	IPR005764;_IPR029057;_IPR000836	Adenine_phosphoribosyl_transferase;_Phosphoribosyltransferase-like;_Phosphoribosyltransferase_domain	PF00156	Phosphoribosyl_transferase_domain	PIN68974.1_adenine_phosphoribosyltransferase_[Candidatus_Woesearchaeota_archaeon_CG11_big_fil_rev_8_21_14_0_20_43_8]	4.4e-53	58.4	1974454	Archaea,Candidatus_Woesearchaeota,Candidatus_Woesearchaeota_archaeon_CG08_land_8_20_14_0_20_43_7DPANN_group,	1
GCA_002687935_05470	GCA_002687935_7	Undinarchaeales	GCA_002687935	148382	GCA_002687935.1_genomic_NZBN01000007.1_Euryarchaeota_archaeon_isolate_ARS1358_46598	148382	0.416	173	Hypoxanthine/guanine_phosphoribosyltransferase	arCOG00030	Apt/APRT	Adenine/guanine_phosphoribosyltransferase_or_related_PRPP-binding_protein	F	5.44e-56	K00759	APRT,_apt;_adenine_phosphoribosyltransferase_[EC:2.4.2.7]	K00759	3.2e-70	234.6	99.4	high_score	adenine_phosphoribosyltransferase_[EC:2.4.2.7]	PF00156	Phosphoribosyl_transferase_domain	2.3e-18	TIGR01090	adenine_phosphoribosyltransferase	2.4.2.7	2.1e-70	-	-	-	MER0419916	family_S33_unassigned_peptidases_S33_S33.UPW	5.67e-54	-	-	-	-	-	IPR005764;_IPR000836;_IPR029057	Adenine_phosphoribosyl_transferase;_Phosphoribosyltransferase_domain;_Phosphoribosyltransferase-like	PF00156	Phosphoribosyl_transferase_domain	PJA19404.1_adenine_phosphoribosyltransferase_[Candidatus_Diapherotrites_archaeon_CG_4_10_14_0_2_um_filter_31_5]	1.7e-54	60.5	1974402	Archaea,Candidatus_Diapherotrites,Candidatus_Diapherotrites_archaeon_CG_4_10_14_0_2_um_filter_31_5DPANN_group,unclassified_Diapherotrites	1
SRR2090153.bin1042_04430	SRR2090153.bin1042_80	Naiadarchaeales	SRR2090153.bin1042	3548	SRR2090153.bin1042_genomic_k141_1654440	3548	0.397	175	Hypoxanthine/guanine_phosphoribosyltransferase	arCOG00030	Apt/APRT	Adenine/guanine_phosphoribosyltransferase_or_related_PRPP-binding_protein	F	1.55e-48	K00759	APRT,_apt;_adenine_phosphoribosyltransferase_[EC:2.4.2.7]	K00759	1.5e-71	239	99.4	high_score	adenine_phosphoribosyltransferase_[EC:2.4.2.7]	PF00156	Phosphoribosyl_transferase_domain	2.2e-20	TIGR01090	adenine_phosphoribosyltransferase	2.4.2.7	1.1e-68	-	-	-	MER0419916	family_S33_unassigned_peptidases_S33_S33.UPW	2.83e-54	-	-	-	-	-	IPR029057;_IPR000836;_IPR005764	Phosphoribosyltransferase-like;_Phosphoribosyltransferase_domain;_Adenine_phosphoribosyl_transferase	PF00156	Phosphoribosyl_transferase_domain	OGC69975.1_adenine_phosphoribosyltransferase_[candidate_division_WWE3_bacterium_RIFOXYC1_FULL_39_7]	3.8e-57	68.8	1802643	Bacteria,candidate_division_WWE3,candidate_division_WWE3_bacterium_RIFOXYC1_FULL_39_7	1
SRR2090153.bin1042_07830	SRR2090153.bin1042_138	Naiadarchaeales	SRR2090153.bin1042	2704	SRR2090153.bin1042_genomic_k141_3032309	2704	0.4	179	Hypoxanthine/guanine_phosphoribosyltransferase	arCOG00030	Apt/APRT	Adenine/guanine_phosphoribosyltransferase_or_related_PRPP-binding_protein	F	6.6e-51	K00759	APRT,_apt;_adenine_phosphoribosyltransferase_[EC:2.4.2.7]	K00759	2.2e-68	228.7	99.4	high_score	adenine_phosphoribosyltransferase_[EC:2.4.2.7]	PF00156	Phosphoribosyl_transferase_domain	2.9e-19	TIGR01090	adenine_phosphoribosyltransferase	2.4.2.7	6.5e-69	-	-	-	MER0419916	family_S33_unassigned_peptidases_S33_S33.UPW	7.58e-53	-	-	-	-	-	IPR005764;_IPR000836;_IPR029057	Adenine_phosphoribosyl_transferase;_Phosphoribosyltransferase_domain;_Phosphoribosyltransferase-like	PF00156	Phosphoribosyl_transferase_domain	WP_050606761.1_adenine_phosphoribosyltransferase_[Clostridium_niameyense]	3.7e-52	59.8	1622073	Bacteria,Firmicutes,Clostridia,Clostridiales,Clostridiaceae,Clostridium,Clostridium_niameyenseTerrabacteria_group,	1
SRR2090153.bin461_00410	SRR2090153.bin461_9	Naiadarchaeales	SRR2090153.bin461	3002	SRR2090153.bin461_genomic_k141_308411	3002	0.414	177	Hypoxanthine/guanine_phosphoribosyltransferase	arCOG00030	Apt/APRT	Adenine/guanine_phosphoribosyltransferase_or_related_PRPP-binding_protein	F	4.08e-54	K00759	APRT,_apt;_adenine_phosphoribosyltransferase_[EC:2.4.2.7]	K00759	8.9e-68	226.7	99.4	high_score	adenine_phosphoribosyltransferase_[EC:2.4.2.7]	PF00156	Phosphoribosyl_transferase_domain	1.5e-20	TIGR01090	adenine_phosphoribosyltransferase	2.4.2.7	4.8e-67	-	-	-	MER0419916	family_S33_unassigned_peptidases_S33_S33.UPW	2.19e-57	-	-	-	-	-	IPR029057;_IPR000836;_IPR005764	Phosphoribosyltransferase-like;_Phosphoribosyltransferase_domain;_Adenine_phosphoribosyl_transferase	PF00156	Phosphoribosyl_transferase_domain	PIN68974.1_adenine_phosphoribosyltransferase_[Candidatus_Woesearchaeota_archaeon_CG11_big_fil_rev_8_21_14_0_20_43_8]	1.6e-50	56.5	1974454	Archaea,Candidatus_Woesearchaeota,Candidatus_Woesearchaeota_archaeon_CG08_land_8_20_14_0_20_43_7DPANN_group,	1
SRR2090159.bin1129_01660	SRR2090159.bin1129_8	Naiadarchaeales	SRR2090159.bin1129	37144	SRR2090159.bin1129_genomic_k141_460202	37144	0.379	179	Hypoxanthine/guanine_phosphoribosyltransferase	arCOG00030	Apt/APRT	Adenine/guanine_phosphoribosyltransferase_or_related_PRPP-binding_protein	F	8.14e-52	K00759	APRT,_apt;_adenine_phosphoribosyltransferase_[EC:2.4.2.7]	K00759	5e-71	237.3	99.4	high_score	adenine_phosphoribosyltransferase_[EC:2.4.2.7]	PF00156	Phosphoribosyl_transferase_domain	5.1e-20	TIGR01090	adenine_phosphoribosyltransferase	2.4.2.7	2.1e-69	-	-	-	MER0419916	family_S33_unassigned_peptidases_S33_S33.UPW	1.3e-54	-	-	-	-	-	IPR029057;_IPR005764;_IPR000836	Phosphoribosyltransferase-like;_Adenine_phosphoribosyl_transferase;_Phosphoribosyltransferase_domain	PF00156	Phosphoribosyl_transferase_domain	OIN95631.1_adenine_phosphoribosyltransferase_[Candidatus_Desantisbacteria_bacterium_CG1_02_38_46]	9.8e-53	60.5	1817893	Bacteria,Candidatus_Desantisbacteria,Candidatus_Desantisbacteria_bacterium_CG1_02_38_46	1
SRR2090159.bin1288_05670	SRR2090159.bin1288_63	Naiadarchaeales	SRR2090159.bin1288	11722	SRR2090159.bin1288_genomic_k141_1574524	11722	0.417	177	Hypoxanthine/guanine_phosphoribosyltransferase	arCOG00030	Apt/APRT	Adenine/guanine_phosphoribosyltransferase_or_related_PRPP-binding_protein	F	4.08e-54	K00759	APRT,_apt;_adenine_phosphoribosyltransferase_[EC:2.4.2.7]	K00759	8.9e-68	226.7	99.4	high_score	adenine_phosphoribosyltransferase_[EC:2.4.2.7]	PF00156	Phosphoribosyl_transferase_domain	1.5e-20	TIGR01090	adenine_phosphoribosyltransferase	2.4.2.7	4.8e-67	-	-	-	MER0419916	family_S33_unassigned_peptidases_S33_S33.UPW	2.19e-57	-	-	-	-	-	IPR029057;_IPR000836;_IPR005764	Phosphoribosyltransferase-like;_Phosphoribosyltransferase_domain;_Adenine_phosphoribosyl_transferase	PF00156	Phosphoribosyl_transferase_domain	PIN68974.1_adenine_phosphoribosyltransferase_[Candidatus_Woesearchaeota_archaeon_CG11_big_fil_rev_8_21_14_0_20_43_8]	1.6e-50	56.5	1974454	Archaea,Candidatus_Woesearchaeota,Candidatus_Woesearchaeota_archaeon_CG08_land_8_20_14_0_20_43_7DPANN_group,	1
SRR4028224.bin17_03360	SRR4028224.bin17_10	Undinarchaeales	SRR4028224.bin17	8651	SRR4028224.bin17_genomic_k119_945094	8651	0.423	173	Hypoxanthine/guanine_phosphoribosyltransferase	arCOG00030	Apt/APRT	Adenine/guanine_phosphoribosyltransferase_or_related_PRPP-binding_protein	F	3.6e-54	K00759	APRT,_apt;_adenine_phosphoribosyltransferase_[EC:2.4.2.7]	K00759	8e-70	233.4	99.4	high_score	adenine_phosphoribosyltransferase_[EC:2.4.2.7]	PF00156	Phosphoribosyl_transferase_domain	2.8e-17	TIGR01090	adenine_phosphoribosyltransferase	2.4.2.7	2e-69	-	-	-	MER0419916	family_S33_unassigned_peptidases_S33_S33.UPW	5.11e-53	-	-	-	-	-	IPR005764;_IPR000836;_IPR029057	Adenine_phosphoribosyl_transferase;_Phosphoribosyltransferase_domain;_Phosphoribosyltransferase-like	PF00156	Phosphoribosyl_transferase_domain	PJA30046.1_adenine_phosphoribosyltransferase_[candidate_division_Zixibacteria_bacterium_CG_4_9_14_3_um_filter_46_8]	2.5e-53	60.7	1975520	Bacteria,candidate_division_Zixibacteria,candidate_division_Zixibacteria_bacterium_CG_4_9_14_3_um_filter_46_8FCB_group,	1
SRR5007147.bin71_05700	SRR5007147.bin71_30	Undinarchaeales	SRR5007147.bin71	40968	SRR5007147.bin71_genomic_k141_1535963	40968	0.423	173	Hypoxanthine/guanine_phosphoribosyltransferase	arCOG00030	Apt/APRT	Adenine/guanine_phosphoribosyltransferase_or_related_PRPP-binding_protein	F	3.6e-54	K00759	APRT,_apt;_adenine_phosphoribosyltransferase_[EC:2.4.2.7]	K00759	2.6e-69	231.7	99.4	high_score	adenine_phosphoribosyltransferase_[EC:2.4.2.7]	PF00156	Phosphoribosyl_transferase_domain	1.4e-16	TIGR01090	adenine_phosphoribosyltransferase	2.4.2.7	1.3e-70	-	-	-	MER0419916	family_S33_unassigned_peptidases_S33_S33.UPW	5.81e-53	-	-	-	-	-	IPR005764;_IPR000836;_IPR029057	Adenine_phosphoribosyl_transferase;_Phosphoribosyltransferase_domain;_Phosphoribosyltransferase-like	PF00156	Phosphoribosyl_transferase_domain	PJA30046.1_adenine_phosphoribosyltransferase_[candidate_division_Zixibacteria_bacterium_CG_4_9_14_3_um_filter_46_8]	6.6e-54	61.3	1975520	Bacteria,candidate_division_Zixibacteria,candidate_division_Zixibacteria_bacterium_CG_4_9_14_3_um_filter_46_8FCB_group,	1
U_76725_01260	U_76725_27	Undinarchaeales	U_76725	5706	U_76725_genomic_contig_105711	5706	0.39	173	Hypoxanthine/guanine_phosphoribosyltransferase	arCOG00030	Apt/APRT	Adenine/guanine_phosphoribosyltransferase_or_related_PRPP-binding_protein	F	5.44e-56	K00759	APRT,_apt;_adenine_phosphoribosyltransferase_[EC:2.4.2.7]	K00759	3.2e-70	234.6	99.4	high_score	adenine_phosphoribosyltransferase_[EC:2.4.2.7]	PF00156	Phosphoribosyl_transferase_domain	2.3e-18	TIGR01090	adenine_phosphoribosyltransferase	2.4.2.7	2.1e-70	-	-	-	MER0419916	family_S33_unassigned_peptidases_S33_S33.UPW	5.67e-54	-	-	-	-	-	IPR005764;_IPR000836;_IPR029057	Adenine_phosphoribosyl_transferase;_Phosphoribosyltransferase_domain;_Phosphoribosyltransferase-like	PF00156	Phosphoribosyl_transferase_domain	PJA19404.1_adenine_phosphoribosyltransferase_[Candidatus_Diapherotrites_archaeon_CG_4_10_14_0_2_um_filter_31_5]	1.7e-54	60.5	1974402	Archaea,Candidatus_Diapherotrites,Candidatus_Diapherotrites_archaeon_CG_4_10_14_0_2_um_filter_31_5DPANN_group,unclassified_Diapherotrites	1
																																																		1
GCA_002494525_03240	GCA_002494525_4	Undinarchaeales	GCA_002494525	124975	GCA_002494525.1_genomic_DACC01000007.1_TPA_asm:_archaeon_UBA490_isolate_UBA490_UBA490_contig_20373	124975	0.412	508	AMP_phosphorylase	arCOG02013	DeoA	Thymidine_phosphorylase	F	0	K18931	ampp;_AMP_phosphorylase_[EC:2.4.2.57]	K18931	5.4e-203	674.1	608.5	high_score	AMP_phosphorylase_[EC:2.4.2.57]	PF07831	Pyrimidine_nucleoside_phosphorylase_C-terminal_domain	5.5e-14	TIGR03327	AMP_phosphorylase	2.4.-.-	3.2e-197	-	-	-	-	-	-	-	-	-	-	-	IPR013466;_IPR017459;_IPR035902;_IPR036320;_IPR036566;_IPR013102;_IPR000312;_IPR017713;_IPR000053	Thymidine_phosphorylase/AMP_phosphorylase;_Glycosyl_transferase_family_3,_N-terminal_domain;_Nucleoside_phosphorylase/phosphoribosyltransferase_catalytic_domain_superfamily;_Glycosyl_transferase_family_3,_N-terminal_domain_superfamily;_Pyrimidine_nucleoside_phosphorylase-like,_C-terminal_domain_superfamily;_Pyrimidine_nucleoside_phosphorylase,_C-terminal;_Glycosyl_transferase,_family_3;_AMP_phosphorylase;_Thymidine/pyrimidine-nucleoside_phosphorylase	PF02885;_PF07831;_PF00591	Glycosyl_transferase_family,_helical_bundle_domain;_Pyrimidine_nucleoside_phosphorylase_C-terminal_domain;_Glycosyl_transferase_family,_a/b_domain	WP_015283229.1_AMP_phosphorylase_[Aciduliprofundum_sp._MAR08-339]	1.5e-135	50.7	673860	Archaea,EuryarchaeotaAciduliprofundum,Aciduliprofundum_sp._MAR08-339Diaforarchaea_group,DHVE2_group	1
GCA_002495465_05720	GCA_002495465_17	Undinarchaeales	GCA_002495465	51391	GCA_002495465.1_genomic_DAFN01000003.1_TPA_asm:_archaeon_UBA55_isolate_UBA55_UBA55_contig_851	51391	0.423	508	AMP_phosphorylase	arCOG02013	DeoA	Thymidine_phosphorylase	F	0	K18931	ampp;_AMP_phosphorylase_[EC:2.4.2.57]	K18931	3.8e-202	671.2	608.5	high_score	AMP_phosphorylase_[EC:2.4.2.57]	PF07831	Pyrimidine_nucleoside_phosphorylase_C-terminal_domain	1.3e-13	TIGR03327	AMP_phosphorylase	2.4.-.-	6e-198	-	-	-	-	-	-	-	-	-	-	-	IPR017713;_IPR036566;_IPR017459;_IPR035902;_IPR013102;_IPR000312;_IPR036320;_IPR000053;_IPR013466	AMP_phosphorylase;_Pyrimidine_nucleoside_phosphorylase-like,_C-terminal_domain_superfamily;_Glycosyl_transferase_family_3,_N-terminal_domain;_Nucleoside_phosphorylase/phosphoribosyltransferase_catalytic_domain_superfamily;_Pyrimidine_nucleoside_phosphorylase,_C-terminal;_Glycosyl_transferase,_family_3;_Glycosyl_transferase_family_3,_N-terminal_domain_superfamily;_Thymidine/pyrimidine-nucleoside_phosphorylase;_Thymidine_phosphorylase/AMP_phosphorylase	PF02885;_PF00591;_PF07831	Glycosyl_transferase_family,_helical_bundle_domain;_Glycosyl_transferase_family,_a/b_domain;_Pyrimidine_nucleoside_phosphorylase_C-terminal_domain	WP_015283229.1_AMP_phosphorylase_[Aciduliprofundum_sp._MAR08-339]	9.4e-133	50.7	673860	Archaea,EuryarchaeotaAciduliprofundum,Aciduliprofundum_sp._MAR08-339Diaforarchaea_group,DHVE2_group	1
GCA_002501985_03980	GCA_002501985_16	Undinarchaeales	GCA_002501985	32078	GCA_002501985.1_genomic_DAPB01000011.1_TPA_asm:_archaeon_UBA140_isolate_UBA140_UBA140_contig_52169	32078	0.41	508	AMP_phosphorylase	arCOG02013	DeoA	Thymidine_phosphorylase	F	0	K18931	ampp;_AMP_phosphorylase_[EC:2.4.2.57]	K18931	5.4e-203	674.1	608.5	high_score	AMP_phosphorylase_[EC:2.4.2.57]	PF07831	Pyrimidine_nucleoside_phosphorylase_C-terminal_domain	5.5e-14	TIGR03327	AMP_phosphorylase	2.4.-.-	3.2e-197	-	-	-	-	-	-	-	-	-	-	-	IPR013466;_IPR017459;_IPR035902;_IPR036320;_IPR036566;_IPR013102;_IPR000312;_IPR017713;_IPR000053	Thymidine_phosphorylase/AMP_phosphorylase;_Glycosyl_transferase_family_3,_N-terminal_domain;_Nucleoside_phosphorylase/phosphoribosyltransferase_catalytic_domain_superfamily;_Glycosyl_transferase_family_3,_N-terminal_domain_superfamily;_Pyrimidine_nucleoside_phosphorylase-like,_C-terminal_domain_superfamily;_Pyrimidine_nucleoside_phosphorylase,_C-terminal;_Glycosyl_transferase,_family_3;_AMP_phosphorylase;_Thymidine/pyrimidine-nucleoside_phosphorylase	PF02885;_PF07831;_PF00591	Glycosyl_transferase_family,_helical_bundle_domain;_Pyrimidine_nucleoside_phosphorylase_C-terminal_domain;_Glycosyl_transferase_family,_a/b_domain	WP_015283229.1_AMP_phosphorylase_[Aciduliprofundum_sp._MAR08-339]	1.5e-135	50.7	673860	Archaea,EuryarchaeotaAciduliprofundum,Aciduliprofundum_sp._MAR08-339Diaforarchaea_group,DHVE2_group	1
GCA_002687935_02520	GCA_002687935_3	Undinarchaeales	GCA_002687935	63259	GCA_002687935.1_genomic_NZBN01000003.1_Euryarchaeota_archaeon_isolate_ARS1358_37956	63259	0.417	508	AMP_phosphorylase	arCOG02013	DeoA	Thymidine_phosphorylase	F	0	K18931	ampp;_AMP_phosphorylase_[EC:2.4.2.57]	K18931	5.4e-203	674.1	608.5	high_score	AMP_phosphorylase_[EC:2.4.2.57]	PF07831	Pyrimidine_nucleoside_phosphorylase_C-terminal_domain	5.5e-14	TIGR03327	AMP_phosphorylase	2.4.-.-	3.2e-197	-	-	-	-	-	-	-	-	-	-	-	IPR013466;_IPR017459;_IPR035902;_IPR036320;_IPR036566;_IPR013102;_IPR000312;_IPR017713;_IPR000053	Thymidine_phosphorylase/AMP_phosphorylase;_Glycosyl_transferase_family_3,_N-terminal_domain;_Nucleoside_phosphorylase/phosphoribosyltransferase_catalytic_domain_superfamily;_Glycosyl_transferase_family_3,_N-terminal_domain_superfamily;_Pyrimidine_nucleoside_phosphorylase-like,_C-terminal_domain_superfamily;_Pyrimidine_nucleoside_phosphorylase,_C-terminal;_Glycosyl_transferase,_family_3;_AMP_phosphorylase;_Thymidine/pyrimidine-nucleoside_phosphorylase	PF02885;_PF07831;_PF00591	Glycosyl_transferase_family,_helical_bundle_domain;_Pyrimidine_nucleoside_phosphorylase_C-terminal_domain;_Glycosyl_transferase_family,_a/b_domain	WP_015283229.1_AMP_phosphorylase_[Aciduliprofundum_sp._MAR08-339]	1.5e-135	50.7	673860	Archaea,EuryarchaeotaAciduliprofundum,Aciduliprofundum_sp._MAR08-339Diaforarchaea_group,DHVE2_group	1
SRR2090159.bin1288_03640	SRR2090159.bin1288_39	Naiadarchaeales	SRR2090159.bin1288	13779	SRR2090159.bin1288_genomic_k141_903352	13779	0.427	510	AMP_phosphorylase	arCOG02013	DeoA	Thymidine_phosphorylase	F	0	K18931	ampp;_AMP_phosphorylase_[EC:2.4.2.57]	K18931	1.1e-202	673	608.5	high_score	AMP_phosphorylase_[EC:2.4.2.57]	PF02885	Glycosyl_transferase_family,_helical_bundle_domain	2.8e-15	TIGR03327	AMP_phosphorylase	2.4.-.-	1.1e-197	-	-	-	-	-	-	-	-	-	-	-	IPR000053;_IPR006657;_IPR000312;_IPR036320;_IPR017459;_IPR017872;_IPR013102;_IPR036566;_IPR017713;_IPR009010;_IPR035902;_IPR013466	Thymidine/pyrimidine-nucleoside_phosphorylase;_Molybdopterin_dinucleotide-binding_domain;_Glycosyl_transferase,_family_3;_Glycosyl_transferase_family_3,_N-terminal_domain_superfamily;_Glycosyl_transferase_family_3,_N-terminal_domain;_Pyrimidine-nucleoside_phosphorylase,_conserved_site;_Pyrimidine_nucleoside_phosphorylase,_C-terminal;_Pyrimidine_nucleoside_phosphorylase-like,_C-terminal_domain_superfamily;_AMP_phosphorylase;_Aspartate_decarboxylase-like_domain_superfamily;_Nucleoside_phosphorylase/phosphoribosyltransferase_catalytic_domain_superfamily;_Thymidine_phosphorylase/AMP_phosphorylase	PF01568;_PF00591;_PF02885;_PF07831	Molydopterin_dinucleotide_binding_domain;_Glycosyl_transferase_family,_a/b_domain;_Glycosyl_transferase_family,_helical_bundle_domain;_Pyrimidine_nucleoside_phosphorylase_C-terminal_domain	WP_008084769.1_AMP_phosphorylase_[Aciduliprofundum_boonei]	5.7e-138	51.3	379547	Archaea,EuryarchaeotaAciduliprofundum,Aciduliprofundum_booneiDiaforarchaea_group,DHVE2_group	1
SRR4028224.bin17_02820	SRR4028224.bin17_7	Undinarchaeales	SRR4028224.bin17	114673	SRR4028224.bin17_genomic_k119_801643	114673	0.411	508	AMP_phosphorylase	arCOG02013	DeoA	Thymidine_phosphorylase	F	0	K18931	ampp;_AMP_phosphorylase_[EC:2.4.2.57]	K18931	1.7e-202	672.4	608.5	high_score	AMP_phosphorylase_[EC:2.4.2.57]	PF07831	Pyrimidine_nucleoside_phosphorylase_C-terminal_domain	9.3e-13	TIGR03327	AMP_phosphorylase	2.4.-.-	2.1e-197	-	-	-	-	-	-	-	-	-	-	-	IPR000312;_IPR036320;_IPR017713;_IPR036566;_IPR017459;_IPR035902;_IPR013102;_IPR013466;_IPR000053	Glycosyl_transferase,_family_3;_Glycosyl_transferase_family_3,_N-terminal_domain_superfamily;_AMP_phosphorylase;_Pyrimidine_nucleoside_phosphorylase-like,_C-terminal_domain_superfamily;_Glycosyl_transferase_family_3,_N-terminal_domain;_Nucleoside_phosphorylase/phosphoribosyltransferase_catalytic_domain_superfamily;_Pyrimidine_nucleoside_phosphorylase,_C-terminal;_Thymidine_phosphorylase/AMP_phosphorylase;_Thymidine/pyrimidine-nucleoside_phosphorylase	PF00591;_PF02885;_PF07831	Glycosyl_transferase_family,_a/b_domain;_Glycosyl_transferase_family,_helical_bundle_domain;_Pyrimidine_nucleoside_phosphorylase_C-terminal_domain	WP_015283229.1_AMP_phosphorylase_[Aciduliprofundum_sp._MAR08-339]	5e-134	51.3	673860	Archaea,EuryarchaeotaAciduliprofundum,Aciduliprofundum_sp._MAR08-339Diaforarchaea_group,DHVE2_group	1
																																																		1
GCA_002494525_03540	GCA_002494525_4	Undinarchaeales	GCA_002494525	124975	GCA_002494525.1_genomic_DACC01000007.1_TPA_asm:_archaeon_UBA490_isolate_UBA490_UBA490_contig_20373	124975	0.412	286	Ribose_1,5-bisphosphate_isomerase	arCOG01124	GCD2	Translation_initiation_factor_2B_subunit,_eIF-2B_alpha/beta/delta_family	J	4.54e-85	K18237	K18237;_ribose_1,5-bisphosphate_isomerase_[EC:5.3.1.29]	K18237	3.1e-81	271.8	325.93	-	ribose_1,5-bisphosphate_isomerase_[EC:5.3.1.29]	PF01008	Initiation_factor_2_subunit_family	1.3e-69	TIGR00511	ribose-1,5-bisphosphate_isomerase,_e2b2_family	5.3.1.-	5.9e-73	-	-	-	-	-	-	-	-	-	-	-	IPR037171;_IPR011559;_IPR000649;_IPR027363	NagB/RpiA_transferase-like;_Initiation_factor_2B_alpha/beta/delta;_Initiation_factor_2B-related;_Methylthioribose-1-phosphate_isomerase,_N-terminal	PF01008	Initiation_factor_2_subunit_family	PKP51485.1_ribose_1,5-bisphosphate_isomerase_[Candidatus_Altiarchaeales_archaeon_HGW-Altiarchaeales-3]	6e-52	44.2	2013675	Archaea,EuryarchaeotaCandidatus_Altiarchaeales,Candidatus_Altiarchaeales_archaeon_HGW-Altiarchaeales-3unclassified_Euryarchaeota,unclassified_Candidatus_Altiarchaeales	1
GCA_002495465_04350	GCA_002495465_13	Undinarchaeales	GCA_002495465	71422	GCA_002495465.1_genomic_DAFN01000014.1_TPA_asm:_archaeon_UBA55_isolate_UBA55_UBA55_contig_53689	71422	0.412	286	Ribose_1,5-bisphosphate_isomerase	arCOG01124	GCD2	Translation_initiation_factor_2B_subunit,_eIF-2B_alpha/beta/delta_family	J	1.69e-82	K18237	K18237;_ribose_1,5-bisphosphate_isomerase_[EC:5.3.1.29]	K18237	1.3e-81	273	325.93	-	ribose_1,5-bisphosphate_isomerase_[EC:5.3.1.29]	PF01008	Initiation_factor_2_subunit_family	3.2e-67	TIGR00511	ribose-1,5-bisphosphate_isomerase,_e2b2_family	5.3.1.-	7.4e-73	-	-	-	-	-	-	-	-	-	-	-	IPR011559;_IPR027363;_IPR000649;_IPR037171	Initiation_factor_2B_alpha/beta/delta;_Methylthioribose-1-phosphate_isomerase,_N-terminal;_Initiation_factor_2B-related;_NagB/RpiA_transferase-like	PF01008	Initiation_factor_2_subunit_family	PKP51485.1_ribose_1,5-bisphosphate_isomerase_[Candidatus_Altiarchaeales_archaeon_HGW-Altiarchaeales-3]	1.4e-45	40.7	2013675	Archaea,EuryarchaeotaCandidatus_Altiarchaeales,Candidatus_Altiarchaeales_archaeon_HGW-Altiarchaeales-3unclassified_Euryarchaeota,unclassified_Candidatus_Altiarchaeales	1
GCA_002501985_00210	GCA_002501985_2	Undinarchaeales	GCA_002501985	44326	GCA_002501985.1_genomic_DAPB01000013.1_TPA_asm:_archaeon_UBA140_isolate_UBA140_UBA140_contig_11416	44326	0.411	286	Ribose_1,5-bisphosphate_isomerase	arCOG01124	GCD2	Translation_initiation_factor_2B_subunit,_eIF-2B_alpha/beta/delta_family	J	4.54e-85	K18237	K18237;_ribose_1,5-bisphosphate_isomerase_[EC:5.3.1.29]	K18237	3.1e-81	271.8	325.93	-	ribose_1,5-bisphosphate_isomerase_[EC:5.3.1.29]	PF01008	Initiation_factor_2_subunit_family	1.3e-69	TIGR00511	ribose-1,5-bisphosphate_isomerase,_e2b2_family	5.3.1.-	5.9e-73	-	-	-	-	-	-	-	-	-	-	-	IPR037171;_IPR011559;_IPR000649;_IPR027363	NagB/RpiA_transferase-like;_Initiation_factor_2B_alpha/beta/delta;_Initiation_factor_2B-related;_Methylthioribose-1-phosphate_isomerase,_N-terminal	PF01008	Initiation_factor_2_subunit_family	PKP51485.1_ribose_1,5-bisphosphate_isomerase_[Candidatus_Altiarchaeales_archaeon_HGW-Altiarchaeales-3]	6e-52	44.2	2013675	Archaea,EuryarchaeotaCandidatus_Altiarchaeales,Candidatus_Altiarchaeales_archaeon_HGW-Altiarchaeales-3unclassified_Euryarchaeota,unclassified_Candidatus_Altiarchaeales	1
GCA_002687935_02820	GCA_002687935_3	Undinarchaeales	GCA_002687935	63259	GCA_002687935.1_genomic_NZBN01000003.1_Euryarchaeota_archaeon_isolate_ARS1358_37956	63259	0.417	286	Ribose_1,5-bisphosphate_isomerase	arCOG01124	GCD2	Translation_initiation_factor_2B_subunit,_eIF-2B_alpha/beta/delta_family	J	4.54e-85	K18237	K18237;_ribose_1,5-bisphosphate_isomerase_[EC:5.3.1.29]	K18237	3.1e-81	271.8	325.93	-	ribose_1,5-bisphosphate_isomerase_[EC:5.3.1.29]	PF01008	Initiation_factor_2_subunit_family	1.3e-69	TIGR00511	ribose-1,5-bisphosphate_isomerase,_e2b2_family	5.3.1.-	5.9e-73	-	-	-	-	-	-	-	-	-	-	-	IPR037171;_IPR011559;_IPR000649;_IPR027363	NagB/RpiA_transferase-like;_Initiation_factor_2B_alpha/beta/delta;_Initiation_factor_2B-related;_Methylthioribose-1-phosphate_isomerase,_N-terminal	PF01008	Initiation_factor_2_subunit_family	PKP51485.1_ribose_1,5-bisphosphate_isomerase_[Candidatus_Altiarchaeales_archaeon_HGW-Altiarchaeales-3]	6e-52	44.2	2013675	Archaea,EuryarchaeotaCandidatus_Altiarchaeales,Candidatus_Altiarchaeales_archaeon_HGW-Altiarchaeales-3unclassified_Euryarchaeota,unclassified_Candidatus_Altiarchaeales	1
SRR2090153.bin461_06960	SRR2090153.bin461_138	Naiadarchaeales	SRR2090153.bin461	4063	SRR2090153.bin461_genomic_k141_2763482	4063	0.424	285	Ribose_1,5-bisphosphate_isomerase	arCOG01124	GCD2	Translation_initiation_factor_2B_subunit,_eIF-2B_alpha/beta/delta_family	J	3.11e-85	K18237	K18237;_ribose_1,5-bisphosphate_isomerase_[EC:5.3.1.29]	K18237	9.9e-82	273.4	325.93	-	ribose_1,5-bisphosphate_isomerase_[EC:5.3.1.29]	PF01008	Initiation_factor_2_subunit_family	2.5e-71	TIGR00511	ribose-1,5-bisphosphate_isomerase,_e2b2_family	5.3.1.-	2.3e-74	-	-	-	-	-	-	-	-	-	-	-	IPR037171;_IPR027363;_IPR011559;_IPR000649	NagB/RpiA_transferase-like;_Methylthioribose-1-phosphate_isomerase,_N-terminal;_Initiation_factor_2B_alpha/beta/delta;_Initiation_factor_2B-related	PF01008	Initiation_factor_2_subunit_family	PIU13894.1_ribose_1,5-bisphosphate_isomerase_[Hadesarchaea_archaeon_CG08_land_8_20_14_0_20_51_8]	1.8e-48	41.3	1975561	Archaea,Euryarchaeota,HadesarchaeaHadesarchaea_archaeon_CG08_land_8_20_14_0_20_51_8unclassified_Hadesarchaea,	1
SRR2090159.bin1288_05760	SRR2090159.bin1288_65	Naiadarchaeales	SRR2090159.bin1288	8439	SRR2090159.bin1288_genomic_k141_1650330	8439	0.434	285	Ribose_1,5-bisphosphate_isomerase	arCOG01124	GCD2	Translation_initiation_factor_2B_subunit,_eIF-2B_alpha/beta/delta_family	J	3.11e-85	K18237	K18237;_ribose_1,5-bisphosphate_isomerase_[EC:5.3.1.29]	K18237	9.9e-82	273.4	325.93	-	ribose_1,5-bisphosphate_isomerase_[EC:5.3.1.29]	PF01008	Initiation_factor_2_subunit_family	2.5e-71	TIGR00511	ribose-1,5-bisphosphate_isomerase,_e2b2_family	5.3.1.-	2.3e-74	-	-	-	-	-	-	-	-	-	-	-	IPR037171;_IPR027363;_IPR011559;_IPR000649	NagB/RpiA_transferase-like;_Methylthioribose-1-phosphate_isomerase,_N-terminal;_Initiation_factor_2B_alpha/beta/delta;_Initiation_factor_2B-related	PF01008	Initiation_factor_2_subunit_family	PIU13894.1_ribose_1,5-bisphosphate_isomerase_[Hadesarchaea_archaeon_CG08_land_8_20_14_0_20_51_8]	1.8e-48	41.3	1975561	Archaea,Euryarchaeota,HadesarchaeaHadesarchaea_archaeon_CG08_land_8_20_14_0_20_51_8unclassified_Hadesarchaea,	1
SRR4028224.bin17_03400	SRR4028224.bin17_11	Undinarchaeales	SRR4028224.bin17	7448	SRR4028224.bin17_genomic_k119_1220430	7448	0.428	286	Ribose_1,5-bisphosphate_isomerase	arCOG01124	GCD2	Translation_initiation_factor_2B_subunit,_eIF-2B_alpha/beta/delta_family	J	4.2e-83	K18237	K18237;_ribose_1,5-bisphosphate_isomerase_[EC:5.3.1.29]	K18237	6.7e-82	274	325.93	-	ribose_1,5-bisphosphate_isomerase_[EC:5.3.1.29]	PF01008	Initiation_factor_2_subunit_family	3.8e-68	TIGR00511	ribose-1,5-bisphosphate_isomerase,_e2b2_family	5.3.1.-	3.3e-73	-	-	-	-	-	-	-	-	-	-	-	IPR011559;_IPR027363;_IPR037171;_IPR000649	Initiation_factor_2B_alpha/beta/delta;_Methylthioribose-1-phosphate_isomerase,_N-terminal;_NagB/RpiA_transferase-like;_Initiation_factor_2B-related	PF01008	Initiation_factor_2_subunit_family	PKP51485.1_ribose_1,5-bisphosphate_isomerase_[Candidatus_Altiarchaeales_archaeon_HGW-Altiarchaeales-3]	5.4e-53	44.6	2013675	Archaea,EuryarchaeotaCandidatus_Altiarchaeales,Candidatus_Altiarchaeales_archaeon_HGW-Altiarchaeales-3unclassified_Euryarchaeota,unclassified_Candidatus_Altiarchaeales	1
SRR5007147.bin71_04680	SRR5007147.bin71_25	Undinarchaeales	SRR5007147.bin71	16207	SRR5007147.bin71_genomic_k141_1209836	16207	0.431	286	Ribose_1,5-bisphosphate_isomerase	arCOG01124	GCD2	Translation_initiation_factor_2B_subunit,_eIF-2B_alpha/beta/delta_family	J	7.37e-84	K18237	K18237;_ribose_1,5-bisphosphate_isomerase_[EC:5.3.1.29]	K18237	6e-82	274.2	325.93	-	ribose_1,5-bisphosphate_isomerase_[EC:5.3.1.29]	PF01008	Initiation_factor_2_subunit_family	3.1e-68	TIGR00511	ribose-1,5-bisphosphate_isomerase,_e2b2_family	5.3.1.-	1.7e-73	-	-	-	-	-	-	-	-	-	-	-	IPR037171;_IPR027363;_IPR000649;_IPR011559	NagB/RpiA_transferase-like;_Methylthioribose-1-phosphate_isomerase,_N-terminal;_Initiation_factor_2B-related;_Initiation_factor_2B_alpha/beta/delta	PF01008	Initiation_factor_2_subunit_family	PKP51485.1_ribose_1,5-bisphosphate_isomerase_[Candidatus_Altiarchaeales_archaeon_HGW-Altiarchaeales-3]	2.9e-46	42.1	2013675	Archaea,EuryarchaeotaCandidatus_Altiarchaeales,Candidatus_Altiarchaeales_archaeon_HGW-Altiarchaeales-3unclassified_Euryarchaeota,unclassified_Candidatus_Altiarchaeales	1
																																																		1
GCA_002494525_04240	GCA_002494525_4	Undinarchaeales	GCA_002494525	124975	GCA_002494525.1_genomic_DACC01000007.1_TPA_asm:_archaeon_UBA490_isolate_UBA490_UBA490_contig_20373	124975	0.412	466	Ribulose_bisphosphate_carboxylase	arCOG04443	RbcL	Ribulose_1,5-bisphosphate_carboxylase,_large_subunit	G	2.78e-128	K01601	rbcL;_ribulose-bisphosphate_carboxylase_large_chain_[EC:4.1.1.39]	K01601	1.5e-101	339.3	356.97	-	ribulose-bisphosphate_carboxylase_large_chain_[EC:4.1.1.39]	PF00016	Ribulose_bisphosphate_carboxylase_large_chain,_catalytic_domain	2.1e-69	TIGR03326	ribulose_bisphosphate_carboxylase,_type_III	4.1.1.39	3.3e-120	-	-	-	-	-	-	-	-	-	-	-	IPR036422;_IPR017443;_IPR033966;_IPR036376;_IPR000685	RuBisCO_large_subunit,_N-terminal_domain_superfamily;_Ribulose_bisphosphate_carboxylase,_large_subunit,_ferrodoxin-like_N-terminal;_RuBisCO;_Ribulose_bisphosphate_carboxylase,_large_subunit,_C-terminal_domain_superfamily;_Ribulose_bisphosphate_carboxylase,_large_subunit,_C-terminal	PF02788;_PF00016	Ribulose_bisphosphate_carboxylase_large_chain,_N-terminal_domain;_Ribulose_bisphosphate_carboxylase_large_chain,_catalytic_domain	KHO55404.1_ribulose-bisphosphate_carboxylase_large_chain_[archaeon_GW2011_AR19]	1.8e-199	72.7	1579377	Archaea_archaeon_GW2011_AR19unclassified_Archaea,unclassified_Archaea	1
GCA_002495465_03690	GCA_002495465_13	Undinarchaeales	GCA_002495465	71422	GCA_002495465.1_genomic_DAFN01000014.1_TPA_asm:_archaeon_UBA55_isolate_UBA55_UBA55_contig_53689	71422	0.412	466	Ribulose_bisphosphate_carboxylase	arCOG04443	RbcL	Ribulose_1,5-bisphosphate_carboxylase,_large_subunit	G	5.35e-131	K01601	rbcL;_ribulose-bisphosphate_carboxylase_large_chain_[EC:4.1.1.39]	K01601	1.3e-101	339.5	356.97	-	ribulose-bisphosphate_carboxylase_large_chain_[EC:4.1.1.39]	PF00016	Ribulose_bisphosphate_carboxylase_large_chain,_catalytic_domain	1.5e-70	TIGR03326	ribulose_bisphosphate_carboxylase,_type_III	4.1.1.39	1.8e-119	-	-	-	-	-	-	-	-	-	-	-	IPR036422;_IPR036376;_IPR017443;_IPR033966;_IPR000685	RuBisCO_large_subunit,_N-terminal_domain_superfamily;_Ribulose_bisphosphate_carboxylase,_large_subunit,_C-terminal_domain_superfamily;_Ribulose_bisphosphate_carboxylase,_large_subunit,_ferrodoxin-like_N-terminal;_RuBisCO;_Ribulose_bisphosphate_carboxylase,_large_subunit,_C-terminal	PF02788;_PF00016	Ribulose_bisphosphate_carboxylase_large_chain,_N-terminal_domain;_Ribulose_bisphosphate_carboxylase_large_chain,_catalytic_domain	KHO55404.1_ribulose-bisphosphate_carboxylase_large_chain_[archaeon_GW2011_AR19]	1.5e-198	73.2	1579377	Archaea_archaeon_GW2011_AR19unclassified_Archaea,unclassified_Archaea	1
GCA_002501985_03190	GCA_002501985_13	Undinarchaeales	GCA_002501985	24895	GCA_002501985.1_genomic_DAPB01000009.1_TPA_asm:_archaeon_UBA140_isolate_UBA140_UBA140_contig_37184	24895	0.399	466	Ribulose_bisphosphate_carboxylase	arCOG04443	RbcL	Ribulose_1,5-bisphosphate_carboxylase,_large_subunit	G	2.78e-128	K01601	rbcL;_ribulose-bisphosphate_carboxylase_large_chain_[EC:4.1.1.39]	K01601	1.5e-101	339.3	356.97	-	ribulose-bisphosphate_carboxylase_large_chain_[EC:4.1.1.39]	PF00016	Ribulose_bisphosphate_carboxylase_large_chain,_catalytic_domain	2.1e-69	TIGR03326	ribulose_bisphosphate_carboxylase,_type_III	4.1.1.39	3.3e-120	-	-	-	-	-	-	-	-	-	-	-	IPR036422;_IPR017443;_IPR033966;_IPR036376;_IPR000685	RuBisCO_large_subunit,_N-terminal_domain_superfamily;_Ribulose_bisphosphate_carboxylase,_large_subunit,_ferrodoxin-like_N-terminal;_RuBisCO;_Ribulose_bisphosphate_carboxylase,_large_subunit,_C-terminal_domain_superfamily;_Ribulose_bisphosphate_carboxylase,_large_subunit,_C-terminal	PF02788;_PF00016	Ribulose_bisphosphate_carboxylase_large_chain,_N-terminal_domain;_Ribulose_bisphosphate_carboxylase_large_chain,_catalytic_domain	KHO55404.1_ribulose-bisphosphate_carboxylase_large_chain_[archaeon_GW2011_AR19]	1.8e-199	72.7	1579377	Archaea_archaeon_GW2011_AR19unclassified_Archaea,unclassified_Archaea	1
GCA_002502135_04940	GCA_002502135_12	Undinarchaeales	GCA_002502135	28736	GCA_002502135.1_genomic_DAPM01000001.1_TPA_asm:_archaeon_UBA543_isolate_UBA543_UBA543_contig_40333	28736	0.387	413	Ribulose_bisphosphate_carboxylase	arCOG04443	RbcL	Ribulose_1,5-bisphosphate_carboxylase,_large_subunit	G	3.11e-170	K01601	rbcL;_ribulose-bisphosphate_carboxylase_large_chain_[EC:4.1.1.39]	K01601	5.4e-139	462.7	356.97	high_score	ribulose-bisphosphate_carboxylase_large_chain_[EC:4.1.1.39]	PF00016	Ribulose_bisphosphate_carboxylase_large_chain,_catalytic_domain	7.2e-93	TIGR03326	ribulose_bisphosphate_carboxylase,_type_III	4.1.1.39	2.7e-145	-	-	-	-	-	-	-	-	-	-	-	IPR036422;_IPR000685;_IPR033966;_IPR036376;_IPR020878;_IPR017712;_IPR017443	RuBisCO_large_subunit,_N-terminal_domain_superfamily;_Ribulose_bisphosphate_carboxylase,_large_subunit,_C-terminal;_RuBisCO;_Ribulose_bisphosphate_carboxylase,_large_subunit,_C-terminal_domain_superfamily;_Ribulose_bisphosphate_carboxylase,_large_chain,_active_site;_Ribulose_bisphosphate_carboxylase,_type_III;_Ribulose_bisphosphate_carboxylase,_large_subunit,_ferrodoxin-like_N-terminal	PF00016;_PF02788	Ribulose_bisphosphate_carboxylase_large_chain,_catalytic_domain;_Ribulose_bisphosphate_carboxylase_large_chain,_N-terminal_domain	KYC51028.1_Ribulose_bisphosphate_carboxylase_[Arc_I_group_archaeon_U1lsi0528_Bin055]	4.3e-128	56.3	1705409	Archaea,Euryarchaeota,MethanomicrobiaArc_I_group_archaeon_U1lsi0528_Bin055Stenosarchaea_group,unclassified_Methanomicrobia,Arc_I_group,	1
GCA_002687935_06810	GCA_002687935_10	Undinarchaeales	GCA_002687935	55615	GCA_002687935.1_genomic_NZBN01000010.1_Euryarchaeota_archaeon_isolate_ARS1358_MHASMcontig_216698	55615	0.407	466	Ribulose_bisphosphate_carboxylase	arCOG04443	RbcL	Ribulose_1,5-bisphosphate_carboxylase,_large_subunit	G	2.78e-128	K01601	rbcL;_ribulose-bisphosphate_carboxylase_large_chain_[EC:4.1.1.39]	K01601	1.5e-101	339.3	356.97	-	ribulose-bisphosphate_carboxylase_large_chain_[EC:4.1.1.39]	PF00016	Ribulose_bisphosphate_carboxylase_large_chain,_catalytic_domain	2.1e-69	TIGR03326	ribulose_bisphosphate_carboxylase,_type_III	4.1.1.39	3.3e-120	-	-	-	-	-	-	-	-	-	-	-	IPR036422;_IPR017443;_IPR033966;_IPR036376;_IPR000685	RuBisCO_large_subunit,_N-terminal_domain_superfamily;_Ribulose_bisphosphate_carboxylase,_large_subunit,_ferrodoxin-like_N-terminal;_RuBisCO;_Ribulose_bisphosphate_carboxylase,_large_subunit,_C-terminal_domain_superfamily;_Ribulose_bisphosphate_carboxylase,_large_subunit,_C-terminal	PF02788;_PF00016	Ribulose_bisphosphate_carboxylase_large_chain,_N-terminal_domain;_Ribulose_bisphosphate_carboxylase_large_chain,_catalytic_domain	KHO55404.1_ribulose-bisphosphate_carboxylase_large_chain_[archaeon_GW2011_AR19]	1.8e-199	72.7	1579377	Archaea_archaeon_GW2011_AR19unclassified_Archaea,unclassified_Archaea	1
SRR2090153.bin461_00930	SRR2090153.bin461_21	Naiadarchaeales	SRR2090153.bin461	3934	SRR2090153.bin461_genomic_k141_486672	3934	0.422	191	Ribulose_bisphosphate_carboxylase	arCOG04443	RbcL	Ribulose_1,5-bisphosphate_carboxylase,_large_subunit	G	3.23e-83	K01601	rbcL;_ribulose-bisphosphate_carboxylase_large_chain_[EC:4.1.1.39]	K01601	3e-62	209.8	356.97	-	ribulose-bisphosphate_carboxylase_large_chain_[EC:4.1.1.39]	PF00016	Ribulose_bisphosphate_carboxylase_large_chain,_catalytic_domain	1.7e-53	TIGR03326	ribulose_bisphosphate_carboxylase,_type_III	4.1.1.39	9.3e-76	-	-	-	-	-	-	-	-	-	-	-	IPR036376;_IPR000685	Ribulose_bisphosphate_carboxylase,_large_subunit,_C-terminal_domain_superfamily;_Ribulose_bisphosphate_carboxylase,_large_subunit,_C-terminal	PF00016	Ribulose_bisphosphate_carboxylase_large_chain,_catalytic_domain	OGY43088.1_ribulose-bisphosphate_carboxylase_large_subunit_[Candidatus_Buchananbacteria_bacterium_RIFCSPHIGHO2_01_FULL_39_14]	4.8e-74	100	1797532	Bacteria,Candidatus_Buchananbacteria,Candidatus_Buchananbacteria_bacterium_RIFCSPHIGHO2_01_FULL_39_14,Patescibacteria_group,Parcubacteria_group	1
SRR2090159.bin1288_00760	SRR2090159.bin1288_6	Naiadarchaeales	SRR2090159.bin1288	17625	SRR2090159.bin1288_genomic_k141_43934	17625	0.415	415	Ribulose_bisphosphate_carboxylase	arCOG04443	RbcL	Ribulose_1,5-bisphosphate_carboxylase,_large_subunit	G	0	K01601	rbcL;_ribulose-bisphosphate_carboxylase_large_chain_[EC:4.1.1.39]	K01601	4e-138	459.8	356.97	high_score	ribulose-bisphosphate_carboxylase_large_chain_[EC:4.1.1.39]	PF00016	Ribulose_bisphosphate_carboxylase_large_chain,_catalytic_domain	1.5e-90	TIGR03326	ribulose_bisphosphate_carboxylase,_type_III	4.1.1.39	2.5e-176	-	-	-	-	-	-	-	-	-	-	-	IPR017712;_IPR000685;_IPR036376;_IPR033966;_IPR017443;_IPR036422	Ribulose_bisphosphate_carboxylase,_type_III;_Ribulose_bisphosphate_carboxylase,_large_subunit,_C-terminal;_Ribulose_bisphosphate_carboxylase,_large_subunit,_C-terminal_domain_superfamily;_RuBisCO;_Ribulose_bisphosphate_carboxylase,_large_subunit,_ferrodoxin-like_N-terminal;_RuBisCO_large_subunit,_N-terminal_domain_superfamily	PF00016;_PF02788	Ribulose_bisphosphate_carboxylase_large_chain,_catalytic_domain;_Ribulose_bisphosphate_carboxylase_large_chain,_N-terminal_domain	OGY43088.1_ribulose-bisphosphate_carboxylase_large_subunit_[Candidatus_Buchananbacteria_bacterium_RIFCSPHIGHO2_01_FULL_39_14]	1.1e-208	99.5	1797532	Bacteria,Candidatus_Buchananbacteria,Candidatus_Buchananbacteria_bacterium_RIFCSPHIGHO2_01_FULL_39_14,Patescibacteria_group,Parcubacteria_group	1
SRR4028224.bin17_03970	SRR4028224.bin17_13	Undinarchaeales	SRR4028224.bin17	17182	SRR4028224.bin17_genomic_k119_1374208	17182	0.414	466	Ribulose_bisphosphate_carboxylase	arCOG04443	RbcL	Ribulose_1,5-bisphosphate_carboxylase,_large_subunit	G	5.35e-131	K01601	rbcL;_ribulose-bisphosphate_carboxylase_large_chain_[EC:4.1.1.39]	K01601	1.5e-102	342.6	356.97	-	ribulose-bisphosphate_carboxylase_large_chain_[EC:4.1.1.39]	PF00016	Ribulose_bisphosphate_carboxylase_large_chain,_catalytic_domain	4.7e-71	TIGR03326	ribulose_bisphosphate_carboxylase,_type_III	4.1.1.39	3.9e-119	-	-	-	-	-	-	-	-	-	-	-	IPR033966;_IPR036376;_IPR000685;_IPR017443;_IPR036422	RuBisCO;_Ribulose_bisphosphate_carboxylase,_large_subunit,_C-terminal_domain_superfamily;_Ribulose_bisphosphate_carboxylase,_large_subunit,_C-terminal;_Ribulose_bisphosphate_carboxylase,_large_subunit,_ferrodoxin-like_N-terminal;_RuBisCO_large_subunit,_N-terminal_domain_superfamily	PF00016;_PF02788	Ribulose_bisphosphate_carboxylase_large_chain,_catalytic_domain;_Ribulose_bisphosphate_carboxylase_large_chain,_N-terminal_domain	PXY71499.1_ribulose-bisphosphate_carboxylase_large_subunit_[Candidatus_Parvarchaeota_archaeon]	4e-199	73.6	-	-	1
SRR5007147.bin71_02210	SRR5007147.bin71_10	Undinarchaeales	SRR5007147.bin71	54083	SRR5007147.bin71_genomic_k141_582366	54083	0.42	466	Ribulose_bisphosphate_carboxylase	arCOG04443	RbcL	Ribulose_1,5-bisphosphate_carboxylase,_large_subunit	G	1.07e-130	K01601	rbcL;_ribulose-bisphosphate_carboxylase_large_chain_[EC:4.1.1.39]	K01601	2.3e-100	335.4	356.97	-	ribulose-bisphosphate_carboxylase_large_chain_[EC:4.1.1.39]	PF00016	Ribulose_bisphosphate_carboxylase_large_chain,_catalytic_domain	7.2e-71	TIGR03326	ribulose_bisphosphate_carboxylase,_type_III	4.1.1.39	1.8e-119	-	-	-	-	-	-	-	-	-	-	-	IPR036376;_IPR000685;_IPR036422;_IPR017443;_IPR033966	Ribulose_bisphosphate_carboxylase,_large_subunit,_C-terminal_domain_superfamily;_Ribulose_bisphosphate_carboxylase,_large_subunit,_C-terminal;_RuBisCO_large_subunit,_N-terminal_domain_superfamily;_Ribulose_bisphosphate_carboxylase,_large_subunit,_ferrodoxin-like_N-terminal;_RuBisCO	PF00016;_PF02788	Ribulose_bisphosphate_carboxylase_large_chain,_catalytic_domain;_Ribulose_bisphosphate_carboxylase_large_chain,_N-terminal_domain	KHO55404.1_ribulose-bisphosphate_carboxylase_large_chain_[archaeon_GW2011_AR19]	4.9e-197	73.2	1579377	Archaea_archaeon_GW2011_AR19unclassified_Archaea,unclassified_Archaea	1
U_76725_01980	U_76725_39	Undinarchaeales	U_76725	9950	U_76725_genomic_contig_64753	9950	0.398	466	Ribulose_bisphosphate_carboxylase	arCOG04443	RbcL	Ribulose_1,5-bisphosphate_carboxylase,_large_subunit	G	5.58e-128	K01601	rbcL;_ribulose-bisphosphate_carboxylase_large_chain_[EC:4.1.1.39]	K01601	3.3e-101	338.2	356.97	-	ribulose-bisphosphate_carboxylase_large_chain_[EC:4.1.1.39]	PF00016	Ribulose_bisphosphate_carboxylase_large_chain,_catalytic_domain	1e-69	TIGR03326	ribulose_bisphosphate_carboxylase,_type_III	4.1.1.39	4.8e-120	-	-	-	-	-	-	-	-	-	-	-	IPR036376;_IPR033966;_IPR036422;_IPR017443;_IPR000685	Ribulose_bisphosphate_carboxylase,_large_subunit,_C-terminal_domain_superfamily;_RuBisCO;_RuBisCO_large_subunit,_N-terminal_domain_superfamily;_Ribulose_bisphosphate_carboxylase,_large_subunit,_ferrodoxin-like_N-terminal;_Ribulose_bisphosphate_carboxylase,_large_subunit,_C-terminal	PF02788;_PF00016	Ribulose_bisphosphate_carboxylase_large_chain,_N-terminal_domain;_Ribulose_bisphosphate_carboxylase_large_chain,_catalytic_domain	KHO55404.1_ribulose-bisphosphate_carboxylase_large_chain_[archaeon_GW2011_AR19]	3.4e-198	72.3	1579377	Archaea_archaeon_GW2011_AR19unclassified_Archaea,unclassified_Archaea	1
																																																		1
Pili																																																		1
																																																		1
GCA_002494525_01160	GCA_002494525_2	Undinarchaeales	GCA_002494525	145584	GCA_002494525.1_genomic_DACC01000003.1_TPA_asm:_archaeon_UBA490_isolate_UBA490_UBA490_contig_1384	145584	0.413	639	putative_protein	arCOG01817	VirB11	ATPase_involved_in_archaellum/pili_biosynthesis	N	2.73e-164	K07332	flaI-A,_flaI;_archaeal_flagellar_protein_FlaI	K07332	3e-187	622.7	360.8	high_score	archaeal_flagellar_protein_FlaI	PF00437	Type_II/IV_secretion_system_protein	1e-50	TIGR03819	helicase/secretion_neighborhood_ATPase	-	6e-48	-	-	-	MER0182849	intein-containing_DNA-dependent_DNA_polymerase_precursor_N10_N10.007	1.82e-85	3.A.7.15.1	4.6e-44	-	-	-	IPR027417;_IPR001482	P-loop_containing_nucleoside_triphosphate_hydrolase;_Type_II/IV_secretion_system_protein	PF00437	Type_II/IV_secretion_system_protein	OGI12207.1_hypothetical_protein_A3K64_02650_[Candidatus_Micrarchaeota_archaeon_RBG_16_36_9]	3.4e-140	50	1801632	Archaea,Candidatus_Micrarchaeota,Candidatus_Micrarchaeota_archaeon_RBG_16_36_9DPANN_group,unclassified_Candidatus_Micrarchaeota	1
GCA_002495465_03110	GCA_002495465_12	Undinarchaeales	GCA_002495465	72722	GCA_002495465.1_genomic_DAFN01000001.1_TPA_asm:_archaeon_UBA55_isolate_UBA55_UBA55_contig_49899	72722	0.425	639	putative_protein	arCOG01817	VirB11	ATPase_involved_in_archaellum/pili_biosynthesis	N	5.97e-166	K07332	flaI-A,_flaI;_archaeal_flagellar_protein_FlaI	K07332	1.8e-186	620.2	360.8	high_score	archaeal_flagellar_protein_FlaI	PF00437	Type_II/IV_secretion_system_protein	3.2e-51	TIGR03819	helicase/secretion_neighborhood_ATPase	-	1.6e-47	-	-	-	MER0182849	intein-containing_DNA-dependent_DNA_polymerase_precursor_N10_N10.007	3.01e-85	3.A.7.15.1	8.34e-44	-	-	-	IPR001482;_IPR027417	Type_II/IV_secretion_system_protein;_P-loop_containing_nucleoside_triphosphate_hydrolase	PF00437	Type_II/IV_secretion_system_protein	EGQ43602.1_type_IV_secretory_pathway,_VirB11_component_and_related_ATPase_involved_in_archaeal_flagella_biosynthesis_[Candidatus_Nanosalina_sp._J07AB43]	1.8e-141	49.5	889948	Archaea,Euryarchaeota,Nanohaloarchaea,Candidatus_Nanosalina,Candidatus_Nanosalina_sp._J07AB43Stenosarchaea_groupCandidatus_Nanohaloarchaeota,	1
GCA_002501985_04790	GCA_002501985_19	Undinarchaeales	GCA_002501985	118101	GCA_002501985.1_genomic_DAPB01000010.1_TPA_asm:_archaeon_UBA140_isolate_UBA140_UBA140_contig_6913	118101	0.409	639	putative_protein	arCOG01817	VirB11	ATPase_involved_in_archaellum/pili_biosynthesis	N	2.73e-164	K07332	flaI-A,_flaI;_archaeal_flagellar_protein_FlaI	K07332	3e-187	622.7	360.8	high_score	archaeal_flagellar_protein_FlaI	PF00437	Type_II/IV_secretion_system_protein	1e-50	TIGR03819	helicase/secretion_neighborhood_ATPase	-	6e-48	-	-	-	MER0182849	intein-containing_DNA-dependent_DNA_polymerase_precursor_N10_N10.007	1.82e-85	3.A.7.15.1	4.6e-44	-	-	-	IPR027417;_IPR001482	P-loop_containing_nucleoside_triphosphate_hydrolase;_Type_II/IV_secretion_system_protein	PF00437	Type_II/IV_secretion_system_protein	OGI12207.1_hypothetical_protein_A3K64_02650_[Candidatus_Micrarchaeota_archaeon_RBG_16_36_9]	3.4e-140	50	1801632	Archaea,Candidatus_Micrarchaeota,Candidatus_Micrarchaeota_archaeon_RBG_16_36_9DPANN_group,unclassified_Candidatus_Micrarchaeota	1
GCA_002502135_01880	GCA_002502135_6	Undinarchaeales	GCA_002502135	45011	GCA_002502135.1_genomic_DAPM01000010.1_TPA_asm:_archaeon_UBA543_isolate_UBA543_UBA543_contig_18	45011	0.399	700	putative_protein	arCOG01817	VirB11	ATPase_involved_in_archaellum/pili_biosynthesis	N	5.5e-154	K07332	flaI-A,_flaI;_archaeal_flagellar_protein_FlaI	K07332	7.5e-180	598.3	360.8	high_score	archaeal_flagellar_protein_FlaI	PF00437	Type_II/IV_secretion_system_protein	1.1e-48	TIGR03819	helicase/secretion_neighborhood_ATPase	-	1.1e-46	-	-	-	MER0182849	intein-containing_DNA-dependent_DNA_polymerase_precursor_N10_N10.007	4.5e-79	3.A.7.15.1	3.19e-43	-	-	-	IPR027417;_IPR001482	P-loop_containing_nucleoside_triphosphate_hydrolase;_Type_II/IV_secretion_system_protein	PF00437	Type_II/IV_secretion_system_protein	OYT57038.1_type_IV_secretion_system_protein_VirB11_[Candidatus_Aenigmarchaeota_archaeon_ex4484_14]	5.8e-141	45.9	2012502	Archaea,Candidatus_Aenigmarchaeota,Candidatus_Aenigmarchaeota_archaeon_ex4484_14DPANN_group,unclassified_Aenigmarchaeota	1
GCA_002687935_05350	GCA_002687935_7	Undinarchaeales	GCA_002687935	148382	GCA_002687935.1_genomic_NZBN01000007.1_Euryarchaeota_archaeon_isolate_ARS1358_46598	148382	0.416	639	putative_protein	arCOG01817	VirB11	ATPase_involved_in_archaellum/pili_biosynthesis	N	2.73e-164	K07332	flaI-A,_flaI;_archaeal_flagellar_protein_FlaI	K07332	3e-187	622.7	360.8	high_score	archaeal_flagellar_protein_FlaI	PF00437	Type_II/IV_secretion_system_protein	1e-50	TIGR03819	helicase/secretion_neighborhood_ATPase	-	6e-48	-	-	-	MER0182849	intein-containing_DNA-dependent_DNA_polymerase_precursor_N10_N10.007	1.82e-85	3.A.7.15.1	4.6e-44	-	-	-	IPR027417;_IPR001482	P-loop_containing_nucleoside_triphosphate_hydrolase;_Type_II/IV_secretion_system_protein	PF00437	Type_II/IV_secretion_system_protein	OGI12207.1_hypothetical_protein_A3K64_02650_[Candidatus_Micrarchaeota_archaeon_RBG_16_36_9]	3.4e-140	50	1801632	Archaea,Candidatus_Micrarchaeota,Candidatus_Micrarchaeota_archaeon_RBG_16_36_9DPANN_group,unclassified_Candidatus_Micrarchaeota	1
SRR2090153.bin461_04670	SRR2090153.bin461_94	Naiadarchaeales	SRR2090153.bin461	3668	SRR2090153.bin461_genomic_k141_1825035	3668	0.449	680	putative_protein	arCOG01817	VirB11	ATPase_involved_in_archaellum/pili_biosynthesis	N	2.6e-158	K07332	flaI-A,_flaI;_archaeal_flagellar_protein_FlaI	K07332	1.2e-181	604.2	360.8	high_score	archaeal_flagellar_protein_FlaI	PF00437	Type_II/IV_secretion_system_protein	3e-50	TIGR03819	helicase/secretion_neighborhood_ATPase	-	5.1e-45	-	-	-	MER0182849	intein-containing_DNA-dependent_DNA_polymerase_precursor_N10_N10.007	5.63e-75	3.A.7.15.1	2.09e-42	-	-	-	IPR001482;_IPR027417	Type_II/IV_secretion_system_protein;_P-loop_containing_nucleoside_triphosphate_hydrolase	PF00437	Type_II/IV_secretion_system_protein	OGI12207.1_hypothetical_protein_A3K64_02650_[Candidatus_Micrarchaeota_archaeon_RBG_16_36_9]	5.1e-142	50.9	1801632	Archaea,Candidatus_Micrarchaeota,Candidatus_Micrarchaeota_archaeon_RBG_16_36_9DPANN_group,unclassified_Candidatus_Micrarchaeota	1
SRR2090159.bin1129_01500	SRR2090159.bin1129_8	Naiadarchaeales	SRR2090159.bin1129	37144	SRR2090159.bin1129_genomic_k141_460202	37144	0.379	679	putative_protein	arCOG01817	VirB11	ATPase_involved_in_archaellum/pili_biosynthesis	N	6.94e-161	K07332	flaI-A,_flaI;_archaeal_flagellar_protein_FlaI	K07332	5.1e-182	605.5	360.8	high_score	archaeal_flagellar_protein_FlaI	PF00437	Type_II/IV_secretion_system_protein	1.1e-49	TIGR03819	helicase/secretion_neighborhood_ATPase	-	1.2e-43	-	-	-	MER0182849	intein-containing_DNA-dependent_DNA_polymerase_precursor_N10_N10.007	5.33e-76	3.A.7.15.1	1.33e-44	-	-	-	IPR027417;_IPR001482	P-loop_containing_nucleoside_triphosphate_hydrolase;_Type_II/IV_secretion_system_protein	PF00437	Type_II/IV_secretion_system_protein	OGI12207.1_hypothetical_protein_A3K64_02650_[Candidatus_Micrarchaeota_archaeon_RBG_16_36_9]	8.1e-140	50.6	1801632	Archaea,Candidatus_Micrarchaeota,Candidatus_Micrarchaeota_archaeon_RBG_16_36_9DPANN_group,unclassified_Candidatus_Micrarchaeota	1
SRR4028224.bin17_00580	SRR4028224.bin17_2	Undinarchaeales	SRR4028224.bin17	12550	SRR4028224.bin17_genomic_k119_280533	12550	0.428	639	putative_protein	arCOG01817	VirB11	ATPase_involved_in_archaellum/pili_biosynthesis	N	1.05e-166	K07332	flaI-A,_flaI;_archaeal_flagellar_protein_FlaI	K07332	1.5e-186	620.5	360.8	high_score	archaeal_flagellar_protein_FlaI	PF00437	Type_II/IV_secretion_system_protein	1.2e-51	TIGR03819	helicase/secretion_neighborhood_ATPase	-	3.9e-47	-	-	-	MER0182849	intein-containing_DNA-dependent_DNA_polymerase_precursor_N10_N10.007	1.34e-85	3.A.7.15.1	1.19e-43	-	-	-	IPR001482;_IPR027417	Type_II/IV_secretion_system_protein;_P-loop_containing_nucleoside_triphosphate_hydrolase	PF00437	Type_II/IV_secretion_system_protein	EGQ43602.1_type_IV_secretory_pathway,_VirB11_component_and_related_ATPase_involved_in_archaeal_flagella_biosynthesis_[Candidatus_Nanosalina_sp._J07AB43]	1.4e-141	49.7	889948	Archaea,Euryarchaeota,Nanohaloarchaea,Candidatus_Nanosalina,Candidatus_Nanosalina_sp._J07AB43Stenosarchaea_groupCandidatus_Nanohaloarchaeota,	1
SRR5007147.bin71_05820	SRR5007147.bin71_30	Undinarchaeales	SRR5007147.bin71	40968	SRR5007147.bin71_genomic_k141_1535963	40968	0.423	639	putative_protein	arCOG01817	VirB11	ATPase_involved_in_archaellum/pili_biosynthesis	N	1.2e-165	K07332	flaI-A,_flaI;_archaeal_flagellar_protein_FlaI	K07332	3.5e-187	622.5	360.8	high_score	archaeal_flagellar_protein_FlaI	PF00437	Type_II/IV_secretion_system_protein	7.1e-51	TIGR03819	helicase/secretion_neighborhood_ATPase	-	2.8e-47	-	-	-	MER0182849	intein-containing_DNA-dependent_DNA_polymerase_precursor_N10_N10.007	5.03e-85	3.A.7.15.1	1.06e-43	-	-	-	IPR027417;_IPR001482	P-loop_containing_nucleoside_triphosphate_hydrolase;_Type_II/IV_secretion_system_protein	PF00437	Type_II/IV_secretion_system_protein	EGQ43602.1_type_IV_secretory_pathway,_VirB11_component_and_related_ATPase_involved_in_archaeal_flagella_biosynthesis_[Candidatus_Nanosalina_sp._J07AB43]	2.8e-142	49.7	889948	Archaea,Euryarchaeota,Nanohaloarchaea,Candidatus_Nanosalina,Candidatus_Nanosalina_sp._J07AB43Stenosarchaea_groupCandidatus_Nanohaloarchaeota,	1
U_76725_00770	U_76725_17	Undinarchaeales	U_76725	2510	U_76725_genomic_contig_207647	2510	0.412	140	putative_protein	arCOG01817	VirB11	ATPase_involved_in_archaellum/pili_biosynthesis	N	4.33e-25	K07332	flaI-A,_flaI;_archaeal_flagellar_protein_FlaI	K07332	3.4e-37	127.4	360.8	-	archaeal_flagellar_protein_FlaI	-	-	-	-	-	-	-	-	-	-	-	-	-	-	-	-	-	-	-	-	-	-	KYC55340.1_hypothetical_protein_AN188_00326_[Arc_I_group_archaeon_ADurb1013_Bin02101]	2.8e-26	46.8	1706433	Archaea,Euryarchaeota,MethanomicrobiaArc_I_group_archaeon_ADurb1013_Bin02101Stenosarchaea_group,unclassified_Methanomicrobia,Arc_I_group,	1
																																																		1
GCA_002494525_03410	GCA_002494525_4	Undinarchaeales	GCA_002494525	124975	GCA_002494525.1_genomic_DACC01000007.1_TPA_asm:_archaeon_UBA490_isolate_UBA490_UBA490_contig_20373	124975	0.412	764	putative_protein	arCOG01818	VirB11	ATPase_involved_in_archaellum/pili_biosynthesis	N	9.9e-116	-	-	K07332	1.3e-69	234.4	360.8	-	archaeal_flagellar_protein_FlaI	PF00437	Type_II/IV_secretion_system_protein	6.2e-25	TIGR03819	helicase/secretion_neighborhood_ATPase	-	4.1e-31	-	-	-	MER0195380	intein-containing_translation_initiation_factor_IF-2_precursor_N10_N10.004	2.6e-22	-	-	-	-	-	IPR001482;_IPR027417	Type_II/IV_secretion_system_protein;_P-loop_containing_nucleoside_triphosphate_hydrolase	PF00437	Type_II/IV_secretion_system_protein	OIN87133.1_hypothetical_protein_AUJ50_03095_[Candidatus_Aenigmarchaeota_archaeon_CG1_02_38_14]	1.1e-206	48.2	1803500	Archaea,Candidatus_Aenigmarchaeota,Candidatus_Aenigmarchaeota_archaeon_CG1_02_38_14DPANN_group,unclassified_Aenigmarchaeota	1
GCA_002495465_05900	GCA_002495465_17	Undinarchaeales	GCA_002495465	51391	GCA_002495465.1_genomic_DAFN01000003.1_TPA_asm:_archaeon_UBA55_isolate_UBA55_UBA55_contig_851	51391	0.423	391	putative_protein	arCOG01818	VirB11	ATPase_involved_in_archaellum/pili_biosynthesis	N	3.52e-86	-	-	K07332	4.3e-48	163.4	360.8	-	archaeal_flagellar_protein_FlaI	PF00437	Type_II/IV_secretion_system_protein	9.1e-23	TIGR03819	helicase/secretion_neighborhood_ATPase	-	9.8e-26	-	-	-	-	-	-	-	-	-	-	-	IPR027417;_IPR001482	P-loop_containing_nucleoside_triphosphate_hydrolase;_Type_II/IV_secretion_system_protein	PF00437	Type_II/IV_secretion_system_protein	OYT37921.1_hypothetical_protein_B6U82_00910_[Candidatus_Pacearchaeota_archaeon_ex4484_31]	2.6e-130	59.2	2012515	ArchaeaCandidatus_Pacearchaeota_archaeon_ex4484_31DPANN_group,Candidatus_Pacearchaeota	1
GCA_002501985_01200	GCA_002501985_6	Undinarchaeales	GCA_002501985	17979	GCA_002501985.1_genomic_DAPB01000004.1_TPA_asm:_archaeon_UBA140_isolate_UBA140_UBA140_contig_131543	17979	0.427	726	putative_protein	arCOG01818	VirB11	ATPase_involved_in_archaellum/pili_biosynthesis	N	3.78e-116	-	-	K07332	1.1e-69	234.6	360.8	-	archaeal_flagellar_protein_FlaI	PF00437	Type_II/IV_secretion_system_protein	5.7e-25	TIGR03819	helicase/secretion_neighborhood_ATPase	-	3.7e-31	-	-	-	MER0195380	intein-containing_translation_initiation_factor_IF-2_precursor_N10_N10.004	3.53e-22	-	-	-	-	-	IPR027417;_IPR001482	P-loop_containing_nucleoside_triphosphate_hydrolase;_Type_II/IV_secretion_system_protein	PF00437	Type_II/IV_secretion_system_protein	OIN87133.1_hypothetical_protein_AUJ50_03095_[Candidatus_Aenigmarchaeota_archaeon_CG1_02_38_14]	4.8e-199	48.5	1803500	Archaea,Candidatus_Aenigmarchaeota,Candidatus_Aenigmarchaeota_archaeon_CG1_02_38_14DPANN_group,unclassified_Aenigmarchaeota	1
GCA_002687935_02690	GCA_002687935_3	Undinarchaeales	GCA_002687935	63259	GCA_002687935.1_genomic_NZBN01000003.1_Euryarchaeota_archaeon_isolate_ARS1358_37956	63259	0.417	764	putative_protein	arCOG01818	VirB11	ATPase_involved_in_archaellum/pili_biosynthesis	N	9.9e-116	-	-	K07332	1.3e-69	234.5	360.8	-	archaeal_flagellar_protein_FlaI	PF00437	Type_II/IV_secretion_system_protein	6.2e-25	TIGR03819	helicase/secretion_neighborhood_ATPase	-	4.1e-31	-	-	-	MER0195380	intein-containing_translation_initiation_factor_IF-2_precursor_N10_N10.004	2.66e-22	-	-	-	-	-	IPR001482;_IPR027417	Type_II/IV_secretion_system_protein;_P-loop_containing_nucleoside_triphosphate_hydrolase	PF00437	Type_II/IV_secretion_system_protein	OIN87133.1_hypothetical_protein_AUJ50_03095_[Candidatus_Aenigmarchaeota_archaeon_CG1_02_38_14]	1.1e-206	48.2	1803500	Archaea,Candidatus_Aenigmarchaeota,Candidatus_Aenigmarchaeota_archaeon_CG1_02_38_14DPANN_group,unclassified_Aenigmarchaeota	1
SRR2090153.bin1042_01210	SRR2090153.bin1042_23	Naiadarchaeales	SRR2090153.bin1042	8669	SRR2090153.bin1042_genomic_k141_573388	8669	0.378	757	putative_protein	arCOG01818	VirB11	ATPase_involved_in_archaellum/pili_biosynthesis	N	6.42e-115	-	-	K07332	4.2e-62	209.7	360.8	-	archaeal_flagellar_protein_FlaI	PF00437	Type_II/IV_secretion_system_protein	1.1e-25	TIGR03819	helicase/secretion_neighborhood_ATPase	-	1.1e-32	-	-	-	-	-	-	-	-	-	-	-	IPR001482;_IPR027417	Type_II/IV_secretion_system_protein;_P-loop_containing_nucleoside_triphosphate_hydrolase	PF00437	Type_II/IV_secretion_system_protein	OIN87133.1_hypothetical_protein_AUJ50_03095_[Candidatus_Aenigmarchaeota_archaeon_CG1_02_38_14]	7e-217	51.9	1803500	Archaea,Candidatus_Aenigmarchaeota,Candidatus_Aenigmarchaeota_archaeon_CG1_02_38_14DPANN_group,unclassified_Aenigmarchaeota	1
SRR2090153.bin461_04300	SRR2090153.bin461_87	Naiadarchaeales	SRR2090153.bin461	9022	SRR2090153.bin461_genomic_k141_1690447	9022	0.449	641	putative_protein	arCOG01818	VirB11	ATPase_involved_in_archaellum/pili_biosynthesis	N	1.2e-115	-	-	K07332	1.2e-65	221.3	360.8	-	archaeal_flagellar_protein_FlaI	PF00437	Type_II/IV_secretion_system_protein	1.4e-23	TIGR03819	helicase/secretion_neighborhood_ATPase	-	9.3e-35	-	-	-	-	-	-	-	-	-	-	-	IPR027417;_IPR001482	P-loop_containing_nucleoside_triphosphate_hydrolase;_Type_II/IV_secretion_system_protein	PF00437	Type_II/IV_secretion_system_protein	OIN87133.1_hypothetical_protein_AUJ50_03095_[Candidatus_Aenigmarchaeota_archaeon_CG1_02_38_14]	4.4e-196	54.3	1803500	Archaea,Candidatus_Aenigmarchaeota,Candidatus_Aenigmarchaeota_archaeon_CG1_02_38_14DPANN_group,unclassified_Aenigmarchaeota	1
SRR2090159.bin1129_08940	SRR2090159.bin1129_38	Naiadarchaeales	SRR2090159.bin1129	36245	SRR2090159.bin1129_genomic_k141_2506159	36245	0.371	432	putative_protein	arCOG01818	VirB11	ATPase_involved_in_archaellum/pili_biosynthesis	N	4.34e-100	-	-	K07332	5.7e-51	172.9	360.8	-	archaeal_flagellar_protein_FlaI	PF00437	Type_II/IV_secretion_system_protein	3.6e-25	TIGR03819	helicase/secretion_neighborhood_ATPase	-	1.2e-26	-	-	-	-	-	-	-	-	-	-	-	IPR027417;_IPR001482	P-loop_containing_nucleoside_triphosphate_hydrolase;_Type_II/IV_secretion_system_protein	PF00437	Type_II/IV_secretion_system_protein	OIN87133.1_hypothetical_protein_AUJ50_03095_[Candidatus_Aenigmarchaeota_archaeon_CG1_02_38_14]	3.6e-157	63.3	1803500	Archaea,Candidatus_Aenigmarchaeota,Candidatus_Aenigmarchaeota_archaeon_CG1_02_38_14DPANN_group,unclassified_Aenigmarchaeota	1
SRR2090159.bin1288_00210	SRR2090159.bin1288_2	Naiadarchaeales	SRR2090159.bin1288	16791	SRR2090159.bin1288_genomic_k141_22811	16791	0.437	754	putative_protein	arCOG01818	VirB11	ATPase_involved_in_archaellum/pili_biosynthesis	N	1.66e-114	-	-	K07332	7.2e-66	222.1	360.8	-	archaeal_flagellar_protein_FlaI	PF00437	Type_II/IV_secretion_system_protein	1e-23	TIGR03819	helicase/secretion_neighborhood_ATPase	-	1.2e-34	-	-	-	-	-	-	-	-	-	-	-	IPR027417;_IPR001482	P-loop_containing_nucleoside_triphosphate_hydrolase;_Type_II/IV_secretion_system_protein	PF00437	Type_II/IV_secretion_system_protein	OIN87133.1_hypothetical_protein_AUJ50_03095_[Candidatus_Aenigmarchaeota_archaeon_CG1_02_38_14]	4.4e-211	51.1	1803500	Archaea,Candidatus_Aenigmarchaeota,Candidatus_Aenigmarchaeota_archaeon_CG1_02_38_14DPANN_group,unclassified_Aenigmarchaeota	1
SRR4028224.bin17_01520	SRR4028224.bin17_5	Undinarchaeales	SRR4028224.bin17	9568	SRR4028224.bin17_genomic_k119_642972	9568	0.43	764	putative_protein	arCOG01818	VirB11	ATPase_involved_in_archaellum/pili_biosynthesis	N	5.44e-115	-	-	K07332	2.2e-68	230.4	360.8	-	archaeal_flagellar_protein_FlaI	PF00437	Type_II/IV_secretion_system_protein	6.1e-25	TIGR03819	helicase/secretion_neighborhood_ATPase	-	2.1e-30	-	-	-	MER0195380	intein-containing_translation_initiation_factor_IF-2_precursor_N10_N10.004	8.45e-22	-	-	-	-	-	IPR027417;_IPR001482	P-loop_containing_nucleoside_triphosphate_hydrolase;_Type_II/IV_secretion_system_protein	PF00437	Type_II/IV_secretion_system_protein	OIN87133.1_hypothetical_protein_AUJ50_03095_[Candidatus_Aenigmarchaeota_archaeon_CG1_02_38_14]	1.2e-208	50.3	1803500	Archaea,Candidatus_Aenigmarchaeota,Candidatus_Aenigmarchaeota_archaeon_CG1_02_38_14DPANN_group,unclassified_Aenigmarchaeota	1
SRR5007147.bin71_02640	SRR5007147.bin71_13	Undinarchaeales	SRR5007147.bin71	5440	SRR5007147.bin71_genomic_k141_753365	5440	0.433	764	putative_protein	arCOG01818	VirB11	ATPase_involved_in_archaellum/pili_biosynthesis	N	5.44e-115	-	-	K07332	2.9e-69	233.3	360.8	-	archaeal_flagellar_protein_FlaI	PF00437	Type_II/IV_secretion_system_protein	1.4e-24	TIGR03819	helicase/secretion_neighborhood_ATPase	-	5.7e-31	-	-	-	-	-	-	-	-	-	-	-	IPR027417;_IPR001482	P-loop_containing_nucleoside_triphosphate_hydrolase;_Type_II/IV_secretion_system_protein	PF00437	Type_II/IV_secretion_system_protein	OIN87133.1_hypothetical_protein_AUJ50_03095_[Candidatus_Aenigmarchaeota_archaeon_CG1_02_38_14]	6.4e-210	50.2	1803500	Archaea,Candidatus_Aenigmarchaeota,Candidatus_Aenigmarchaeota_archaeon_CG1_02_38_14DPANN_group,unclassified_Aenigmarchaeota	1
																																																		1
GCA_002502135_02880	GCA_002502135_8	Undinarchaeales	GCA_002502135	74625	GCA_002502135.1_genomic_DAPM01000011.1_TPA_asm:_archaeon_UBA543_isolate_UBA543_UBA543_contig_2128	74625	0.4	290	hypothetical_protein	arCOG02298	FlaK/PulO	Peptidase_A24A,_prepilin_type_IV	N	7.93e-23	-	-	K07991	3.2e-33	114.3	58.93	high_score	archaeal_preflagellin_peptidase_FlaK_[EC:3.4.23.52]	-	-	-	-	-	-	-	-	-	-	-	-	-	-	-	-	-	-	IPR000045	Prepilin_type_IV_endopeptidase,_peptidase_domain	PF01478	Type_IV_leader_peptidase_family	ODS36476.1_hypothetical_protein_A7316_02590_[Candidatus_Altiarchaeales_archaeon_WOR_SM1_86-2]	1.6e-23	29.4	1849364	Archaea,EuryarchaeotaCandidatus_Altiarchaeales,Candidatus_Altiarchaeales_archaeon_WOR_SM1_86-2unclassified_Euryarchaeota,unclassified_Candidatus_Altiarchaeales	1
SRR2090153.bin1042_01360	SRR2090153.bin1042_26	Naiadarchaeales	SRR2090153.bin1042	5673	SRR2090153.bin1042_genomic_k141_593351	5673	0.371	296	hypothetical_protein	arCOG02298	FlaK/PulO	Peptidase_A24A,_prepilin_type_IV	N	1.65e-25	-	-	K07991	7.3e-34	116.4	58.93	high_score	archaeal_preflagellin_peptidase_FlaK_[EC:3.4.23.52]	-	-	-	-	-	-	-	-	-	-	-	-	-	-	-	-	-	-	IPR000045	Prepilin_type_IV_endopeptidase,_peptidase_domain	PF01478	Type_IV_leader_peptidase_family	KHO46931.1_archaeal_preflagellin_peptidase_FlaK_[archaeon_GW2011_AR4]	2.9e-25	34.1	1579366	Archaea_archaeon_GW2011_AR4unclassified_Archaea,unclassified_Archaea	1
SRR2090159.bin1129_04450	SRR2090159.bin1129_23	Naiadarchaeales	SRR2090159.bin1129	97397	SRR2090159.bin1129_genomic_k141_1399618	97397	0.374	296	hypothetical_protein	arCOG02298	FlaK/PulO	Peptidase_A24A,_prepilin_type_IV	N	1.65e-25	-	-	K07991	7.3e-34	116.4	58.93	high_score	archaeal_preflagellin_peptidase_FlaK_[EC:3.4.23.52]	-	-	-	-	-	-	-	-	-	-	-	-	-	-	-	-	-	-	IPR000045	Prepilin_type_IV_endopeptidase,_peptidase_domain	PF01478	Type_IV_leader_peptidase_family	KHO46931.1_archaeal_preflagellin_peptidase_FlaK_[archaeon_GW2011_AR4]	2.9e-25	34.1	1579366	Archaea_archaeon_GW2011_AR4unclassified_Archaea,unclassified_Archaea	1
																																																		1
GCA_002494525_01190	GCA_002494525_2	Undinarchaeales	GCA_002494525	145584	GCA_002494525.1_genomic_DACC01000003.1_TPA_asm:_archaeon_UBA490_isolate_UBA490_UBA490_contig_1384	145584	0.413	165	hypothetical_protein	arCOG03871	-	Pilin/Flagellin,_FlaG/FlaF_family	N	4.83e-06	-	-	K23255	3.4e-08	33.5	33.57	-	archaeal_type_IV_pilus_assembly_protein_PilA	-	-	-	-	-	-	-	-	-	-	-	-	-	-	-	-	-	-	IPR013373	Flagellin/pilin,_N-terminal	-	-	KHO48104.1_hypothetical_protein_QT00_C0001G0116_[archaeon_GW2011_AR5]	7.5e-07	31.9	1579367	Archaea_archaeon_GW2011_AR5unclassified_Archaea,unclassified_Archaea	1	Usually next to other pili related proteins and the Sec genes
GCA_002495465_03080	GCA_002495465_12	Undinarchaeales	GCA_002495465	72722	GCA_002495465.1_genomic_DAFN01000001.1_TPA_asm:_archaeon_UBA55_isolate_UBA55_UBA55_contig_49899	72722	0.425	165	hypothetical_protein	arCOG03871	-	Pilin/Flagellin,_FlaG/FlaF_family	N	1.74e-05	-	-	K23255	3.2e-08	33.6	33.57	high_score	archaeal_type_IV_pilus_assembly_protein_PilA	-	-	-	-	-	-	-	-	-	-	-	-	-	-	-	-	-	-	IPR013373	Flagellin/pilin,_N-terminal	-	-	KHO48104.1_hypothetical_protein_QT00_C0001G0116_[archaeon_GW2011_AR5]	2.9e-06	31.1	1579367	Archaea_archaeon_GW2011_AR5unclassified_Archaea,unclassified_Archaea	1
GCA_002501985_04820	GCA_002501985_19	Undinarchaeales	GCA_002501985	118101	GCA_002501985.1_genomic_DAPB01000010.1_TPA_asm:_archaeon_UBA140_isolate_UBA140_UBA140_contig_6913	118101	0.409	165	hypothetical_protein	arCOG03871	-	Pilin/Flagellin,_FlaG/FlaF_family	N	4.83e-06	-	-	K23255	3.4e-08	33.5	33.57	-	archaeal_type_IV_pilus_assembly_protein_PilA	-	-	-	-	-	-	-	-	-	-	-	-	-	-	-	-	-	-	IPR013373	Flagellin/pilin,_N-terminal	-	-	KHO48104.1_hypothetical_protein_QT00_C0001G0116_[archaeon_GW2011_AR5]	7.5e-07	31.9	1579367	Archaea_archaeon_GW2011_AR5unclassified_Archaea,unclassified_Archaea	1
GCA_002502135_01840	GCA_002502135_6	Undinarchaeales	GCA_002502135	45011	GCA_002502135.1_genomic_DAPM01000010.1_TPA_asm:_archaeon_UBA543_isolate_UBA543_UBA543_contig_18	45011	0.399	165	hypothetical_protein	arCOG03871	-	Pilin/Flagellin,_FlaG/FlaF_family	N	3.72e-09	-	-	K23255	1.9e-08	34.3	33.57	high_score	archaeal_type_IV_pilus_assembly_protein_PilA	-	-	-	-	-	-	-	-	-	-	-	-	-	-	-	-	-	-	IPR013373	Flagellin/pilin,_N-terminal	-	-	-	-		-	-	1
GCA_002687935_05320	GCA_002687935_7	Undinarchaeales	GCA_002687935	148382	GCA_002687935.1_genomic_NZBN01000007.1_Euryarchaeota_archaeon_isolate_ARS1358_46598	148382	0.416	165	hypothetical_protein	arCOG03871	-	Pilin/Flagellin,_FlaG/FlaF_family	N	4.83e-06	-	-	K23255	3.4e-08	33.5	33.57	-	archaeal_type_IV_pilus_assembly_protein_PilA	-	-	-	-	-	-	-	-	-	-	-	-	-	-	-	-	-	-	IPR013373	Flagellin/pilin,_N-terminal	-	-	KHO48104.1_hypothetical_protein_QT00_C0001G0116_[archaeon_GW2011_AR5]	7.5e-07	31.9	1579367	Archaea_archaeon_GW2011_AR5unclassified_Archaea,unclassified_Archaea	1
SRR2090153.bin461_07820	SRR2090153.bin461_150	Naiadarchaeales	SRR2090153.bin461	3700	SRR2090153.bin461_genomic_k141_3073831	3700	0.436	169	hypothetical_protein	arCOG03871	-	Pilin/Flagellin,_FlaG/FlaF_family	N	2e-07	-	-	K07329	9e-06	24.9	75.47	-	archaeal_flagellar_protein_FlaF	-	-	-	-	-	-	-	-	-	-	-	-	-	-	-	-	-	-	IPR013373	Flagellin/pilin,_N-terminal	-	-	-	-		-	-	1
SRR2090153.bin461_07830	SRR2090153.bin461_150	Naiadarchaeales	SRR2090153.bin461	3700	SRR2090153.bin461_genomic_k141_3073831	3700	0.436	171	hypothetical_protein	arCOG03871	-	Pilin/Flagellin,_FlaG/FlaF_family	N	5.59e-08	-	-	-	-	-	-	-	-	-	-	-	-	-	-	-	-	-	-	-	-	-	-	-	-	-	-	IPR013373	Flagellin/pilin,_N-terminal	-	-	PIO00446.1_hypothetical_protein_COT72_01950_[archaeon_CG10_big_fil_rev_8_21_14_0_10_43_11]	6.6e-06	42.2	1975556	Archaea_archaeon_CG10_big_fil_rev_8_21_14_0_10_43_11unclassified_Archaea,unclassified_Archaea	1
SRR2090153.bin461_07840	SRR2090153.bin461_150	Naiadarchaeales	SRR2090153.bin461	3700	SRR2090153.bin461_genomic_k141_3073831	3700	0.436	186	hypothetical_protein	arCOG03871	-	Pilin/Flagellin,_FlaG/FlaF_family	N	6.05e-06	-	-	-	-	-	-	-	-	-	-	-	-	-	-	-	-	-	-	-	-	-	-	-	-	-	-	IPR013373	Flagellin/pilin,_N-terminal	-	-	-	-		-	-	1
SRR2090159.bin1129_10500	SRR2090159.bin1129_50	Naiadarchaeales	SRR2090159.bin1129	13663	SRR2090159.bin1129_genomic_k141_2946495	13663	0.385	161	hypothetical_protein	arCOG03871	-	Pilin/Flagellin,_FlaG/FlaF_family	N	9.11e-07	-	-	K23255	9.2e-06	25.6	33.57	-	archaeal_type_IV_pilus_assembly_protein_PilA	-	-	-	-	-	-	-	-	-	-	-	-	-	-	-	-	-	-	IPR013373	Flagellin/pilin,_N-terminal	-	-	KHO48104.1_hypothetical_protein_QT00_C0001G0116_[archaeon_GW2011_AR5]	1.3e-06	34.1	1579367	Archaea_archaeon_GW2011_AR5unclassified_Archaea,unclassified_Archaea	1
SRR2090159.bin1129_10510	SRR2090159.bin1129_50	Naiadarchaeales	SRR2090159.bin1129	13663	SRR2090159.bin1129_genomic_k141_2946495	13663	0.385	199	hypothetical_protein	arCOG03871	-	Pilin/Flagellin,_FlaG/FlaF_family	N	4.94e-06	-	-	-	-	-	-	-	-	-	-	-	-	-	-	-	-	-	-	-	-	-	-	-	-	-	-	IPR013373	Flagellin/pilin,_N-terminal	-	-	-	-		-	-	1
SRR2090159.bin1288_06380	SRR2090159.bin1288_77	Naiadarchaeales	SRR2090159.bin1288	5533	SRR2090159.bin1288_genomic_k141_1967315	5533	0.45	169	hypothetical_protein	arCOG03871	-	Pilin/Flagellin,_FlaG/FlaF_family	N	2e-07	-	-	K07329	5e-06	25.7	75.47	-	archaeal_flagellar_protein_FlaF	-	-	-	-	-	-	-	-	-	-	-	-	-	-	-	-	-	-	IPR013373	Flagellin/pilin,_N-terminal	-	-	-	-		-	-	1
SRR2090159.bin1288_06390	SRR2090159.bin1288_77	Naiadarchaeales	SRR2090159.bin1288	5533	SRR2090159.bin1288_genomic_k141_1967315	5533	0.45	171	hypothetical_protein	arCOG03871	-	Pilin/Flagellin,_FlaG/FlaF_family	N	5.59e-08	-	-	-	-	-	-	-	-	-	-	-	-	-	-	-	-	-	-	-	-	-	-	-	-	-	-	IPR013373	Flagellin/pilin,_N-terminal	-	-	PIO00446.1_hypothetical_protein_COT72_01950_[archaeon_CG10_big_fil_rev_8_21_14_0_10_43_11]	6.6e-06	42.2	1975556	Archaea_archaeon_CG10_big_fil_rev_8_21_14_0_10_43_11unclassified_Archaea,unclassified_Archaea	1
SRR2090159.bin1288_06400	SRR2090159.bin1288_77	Naiadarchaeales	SRR2090159.bin1288	5533	SRR2090159.bin1288_genomic_k141_1967315	5533	0.45	186	hypothetical_protein	arCOG03871	-	Pilin/Flagellin,_FlaG/FlaF_family	N	6.05e-06	-	-	-	-	-	-	-	-	-	-	-	-	-	-	-	-	-	-	-	-	-	-	-	-	-	-	IPR013373	Flagellin/pilin,_N-terminal	-	-	-	-		-	-	1
SRR4028224.bin17_00550	SRR4028224.bin17_2	Undinarchaeales	SRR4028224.bin17	12550	SRR4028224.bin17_genomic_k119_280533	12550	0.428	165	hypothetical_protein	arCOG03871	-	Pilin/Flagellin,_FlaG/FlaF_family	N	1.74e-05	-	-	K23255	3.2e-08	33.6	33.57	high_score	archaeal_type_IV_pilus_assembly_protein_PilA	-	-	-	-	-	-	-	-	-	-	-	-	-	-	-	-	-	-	IPR013373	Flagellin/pilin,_N-terminal	-	-	KHO48104.1_hypothetical_protein_QT00_C0001G0116_[archaeon_GW2011_AR5]	2.9e-06	31.1	1579367	Archaea_archaeon_GW2011_AR5unclassified_Archaea,unclassified_Archaea	1
SRR5007147.bin71_05850	SRR5007147.bin71_30	Undinarchaeales	SRR5007147.bin71	40968	SRR5007147.bin71_genomic_k141_1535963	40968	0.423	165	hypothetical_protein	arCOG03871	-	Pilin/Flagellin,_FlaG/FlaF_family	N	9.18e-06	-	-	K23255	2.2e-08	34.1	33.57	high_score	archaeal_type_IV_pilus_assembly_protein_PilA	-	-	-	-	-	-	-	-	-	-	-	-	-	-	-	-	-	-	IPR013373	Flagellin/pilin,_N-terminal	-	-	KHO48104.1_hypothetical_protein_QT00_C0001G0116_[archaeon_GW2011_AR5]	2.2e-06	31.9	1579367	Archaea_archaeon_GW2011_AR5unclassified_Archaea,unclassified_Archaea	1
																																																		1
GCA_002494525_01170	GCA_002494525_2	Undinarchaeales	GCA_002494525	145584	GCA_002494525.1_genomic_DACC01000003.1_TPA_asm:_archaeon_UBA490_isolate_UBA490_UBA490_contig_1384	145584	0.413	148	hypothetical_protein	arCOG03926	-	Pilin/Flagellin,_FlaG/FlaF_family	N	7.63e-09	-	-	-	-	-	-	-	-	-	-	-	-	-	-	-	-	-	-	-	-	-	-	-	-	-	-	-	-	-	-	-	-		-	-	1	Usually next to other pili related proteins and the Sec genes
GCA_002495465_03100	GCA_002495465_12	Undinarchaeales	GCA_002495465	72722	GCA_002495465.1_genomic_DAFN01000001.1_TPA_asm:_archaeon_UBA55_isolate_UBA55_UBA55_contig_49899	72722	0.425	147	hypothetical_protein	arCOG03926	-	Pilin/Flagellin,_FlaG/FlaF_family	N	3.85e-09	-	-	-	-	-	-	-	-	-	-	-	-	-	-	-	-	-	-	-	-	-	-	-	-	-	-	-	-	-	-	-	-		-	-	1
GCA_002501985_04800	GCA_002501985_19	Undinarchaeales	GCA_002501985	118101	GCA_002501985.1_genomic_DAPB01000010.1_TPA_asm:_archaeon_UBA140_isolate_UBA140_UBA140_contig_6913	118101	0.409	148	hypothetical_protein	arCOG03926	-	Pilin/Flagellin,_FlaG/FlaF_family	N	7.63e-09	-	-	-	-	-	-	-	-	-	-	-	-	-	-	-	-	-	-	-	-	-	-	-	-	-	-	-	-	-	-	-	-		-	-	1
GCA_002502135_01870	GCA_002502135_6	Undinarchaeales	GCA_002502135	45011	GCA_002502135.1_genomic_DAPM01000010.1_TPA_asm:_archaeon_UBA543_isolate_UBA543_UBA543_contig_18	45011	0.399	135	hypothetical_protein	arCOG03926	-	Pilin/Flagellin,_FlaG/FlaF_family	N	3.32e-07	-	-	-	-	-	-	-	-	-	-	-	-	-	-	-	-	-	-	-	-	-	-	-	-	-	-	-	-	-	-	-	-		-	-	1
GCA_002687935_05340	GCA_002687935_7	Undinarchaeales	GCA_002687935	148382	GCA_002687935.1_genomic_NZBN01000007.1_Euryarchaeota_archaeon_isolate_ARS1358_46598	148382	0.416	148	hypothetical_protein	arCOG03926	-	Pilin/Flagellin,_FlaG/FlaF_family	N	7.63e-09	-	-	-	-	-	-	-	-	-	-	-	-	-	-	-	-	-	-	-	-	-	-	-	-	-	-	-	-	-	-	-	-		-	-	1
SRR2090153.bin461_04680	SRR2090153.bin461_94	Naiadarchaeales	SRR2090153.bin461	3668	SRR2090153.bin461_genomic_k141_1825035	3668	0.449	183	hypothetical_protein	arCOG03926	-	Pilin/Flagellin,_FlaG/FlaF_family	N	4.52e-12	-	-	-	-	-	-	-	-	-	-	-	-	-	-	-	-	-	-	-	-	-	-	-	-	-	-	-	-	-	-	-	-		-	-	1
SRR2090159.bin1129_01490	SRR2090159.bin1129_8	Naiadarchaeales	SRR2090159.bin1129	37144	SRR2090159.bin1129_genomic_k141_460202	37144	0.379	159	hypothetical_protein	arCOG03926	-	Pilin/Flagellin,_FlaG/FlaF_family	N	7.16e-14	-	-	-	-	-	-	-	-	-	-	-	-	-	-	-	-	-	-	-	-	-	-	-	-	-	-	-	-	-	-	-	-		-	-	1
SRR2090159.bin1288_06420	SRR2090159.bin1288_77	Naiadarchaeales	SRR2090159.bin1288	5533	SRR2090159.bin1288_genomic_k141_1967315	5533	0.45	183	hypothetical_protein	arCOG03926	-	Pilin/Flagellin,_FlaG/FlaF_family	N	4.52e-12	-	-	-	-	-	-	-	-	-	-	-	-	-	-	-	-	-	-	-	-	-	-	-	-	-	-	-	-	-	-	-	-		-	-	1
SRR4028224.bin17_00570	SRR4028224.bin17_2	Undinarchaeales	SRR4028224.bin17	12550	SRR4028224.bin17_genomic_k119_280533	12550	0.428	147	hypothetical_protein	arCOG03926	-	Pilin/Flagellin,_FlaG/FlaF_family	N	3.85e-09	-	-	-	-	-	-	-	-	-	-	-	-	-	-	-	-	-	-	-	-	-	-	-	-	-	-	-	-	-	-	-	-		-	-	1
SRR5007147.bin71_05830	SRR5007147.bin71_30	Undinarchaeales	SRR5007147.bin71	40968	SRR5007147.bin71_genomic_k141_1535963	40968	0.423	147	hypothetical_protein	arCOG03926	-	Pilin/Flagellin,_FlaG/FlaF_family	N	1.41e-09	-	-	-	-	-	-	-	-	-	-	-	-	-	-	-	-	-	-	-	-	-	-	-	-	-	-	-	-	-	-	-	-		-	-	1
																																																		1
GCA_002494525_01140	GCA_002494525_2	Undinarchaeales	GCA_002494525	145584	GCA_002494525.1_genomic_DACC01000003.1_TPA_asm:_archaeon_UBA490_isolate_UBA490_UBA490_contig_1384	145584	0.413	276	hypothetical_protein	arCOG01808	TadC	Pilus_assembly_protein_TadC	N	4.32e-57	K07333	flaJ-A,_flaJ;_archaeal_flagellar_protein_FlaJ	K07333	9.6e-64	214.9	101.07	high_score	archaeal_flagellar_protein_FlaJ	PF00482	Type_II_secretion_system_(T2SS),_protein_F	2.3e-17	-	-	-	-	-	-	-	-	-	-	-	-	-	-	-	IPR018076	Type_II_secretion_system_F_domain	PF00482	Type_II_secretion_system_(T2SS),_protein_F	OGI12209.1_hypothetical_protein_A3K64_02660_[Candidatus_Micrarchaeota_archaeon_RBG_16_36_9]	1.5e-39	37.3	1801632	Archaea,Candidatus_Micrarchaeota,Candidatus_Micrarchaeota_archaeon_RBG_16_36_9DPANN_group,unclassified_Candidatus_Micrarchaeota	1
GCA_002494525_01150	GCA_002494525_2	Undinarchaeales	GCA_002494525	145584	GCA_002494525.1_genomic_DACC01000003.1_TPA_asm:_archaeon_UBA490_isolate_UBA490_UBA490_contig_1384	145584	0.413	293	hypothetical_protein	arCOG01808	TadC	Pilus_assembly_protein_TadC	N	1.81e-58	K07333	flaJ-A,_flaJ;_archaeal_flagellar_protein_FlaJ	K07333	9.7e-50	168.7	101.07	high_score	archaeal_flagellar_protein_FlaJ	PF00482	Type_II_secretion_system_(T2SS),_protein_F	5.2e-15	-	-	-	-	-	-	-	-	-	-	-	-	-	-	-	IPR018076	Type_II_secretion_system_F_domain	PF00482	Type_II_secretion_system_(T2SS),_protein_F	OGI12208.1_hypothetical_protein_A3K64_02655_[Candidatus_Micrarchaeota_archaeon_RBG_16_36_9]	4.3e-37	38.1	1801632	Archaea,Candidatus_Micrarchaeota,Candidatus_Micrarchaeota_archaeon_RBG_16_36_9DPANN_group,unclassified_Candidatus_Micrarchaeota	1
GCA_002495465_03120	GCA_002495465_12	Undinarchaeales	GCA_002495465	72722	GCA_002495465.1_genomic_DAFN01000001.1_TPA_asm:_archaeon_UBA55_isolate_UBA55_UBA55_contig_49899	72722	0.425	293	hypothetical_protein	arCOG01808	TadC	Pilus_assembly_protein_TadC	N	7.11e-57	K07333	flaJ-A,_flaJ;_archaeal_flagellar_protein_FlaJ	K07333	4.2e-50	169.9	101.07	high_score	archaeal_flagellar_protein_FlaJ	PF00482	Type_II_secretion_system_(T2SS),_protein_F	7.5e-15	-	-	-	-	-	-	-	-	-	-	-	-	-	-	-	IPR018076	Type_II_secretion_system_F_domain	PF00482	Type_II_secretion_system_(T2SS),_protein_F	OGI12208.1_hypothetical_protein_A3K64_02655_[Candidatus_Micrarchaeota_archaeon_RBG_16_36_9]	1.3e-38	38.5	1801632	Archaea,Candidatus_Micrarchaeota,Candidatus_Micrarchaeota_archaeon_RBG_16_36_9DPANN_group,unclassified_Candidatus_Micrarchaeota	1
GCA_002495465_03130	GCA_002495465_12	Undinarchaeales	GCA_002495465	72722	GCA_002495465.1_genomic_DAFN01000001.1_TPA_asm:_archaeon_UBA55_isolate_UBA55_UBA55_contig_49899	72722	0.425	276	hypothetical_protein	arCOG01808	TadC	Pilus_assembly_protein_TadC	N	1.59e-57	K07333	flaJ-A,_flaJ;_archaeal_flagellar_protein_FlaJ	K07333	9.9e-64	214.8	101.07	high_score	archaeal_flagellar_protein_FlaJ	PF00482	Type_II_secretion_system_(T2SS),_protein_F	5.1e-18	-	-	-	-	-	-	-	-	-	-	-	-	-	-	-	IPR018076;_IPR036259	Type_II_secretion_system_F_domain;_MFS_transporter_superfamily	PF00482	Type_II_secretion_system_(T2SS),_protein_F	OGI12209.1_hypothetical_protein_A3K64_02660_[Candidatus_Micrarchaeota_archaeon_RBG_16_36_9]	5.6e-39	36.7	1801632	Archaea,Candidatus_Micrarchaeota,Candidatus_Micrarchaeota_archaeon_RBG_16_36_9DPANN_group,unclassified_Candidatus_Micrarchaeota	1
GCA_002501985_04770	GCA_002501985_19	Undinarchaeales	GCA_002501985	118101	GCA_002501985.1_genomic_DAPB01000010.1_TPA_asm:_archaeon_UBA140_isolate_UBA140_UBA140_contig_6913	118101	0.409	276	hypothetical_protein	arCOG01808	TadC	Pilus_assembly_protein_TadC	N	4.32e-57	K07333	flaJ-A,_flaJ;_archaeal_flagellar_protein_FlaJ	K07333	9.6e-64	214.9	101.07	high_score	archaeal_flagellar_protein_FlaJ	PF00482	Type_II_secretion_system_(T2SS),_protein_F	2.3e-17	-	-	-	-	-	-	-	-	-	-	-	-	-	-	-	IPR018076	Type_II_secretion_system_F_domain	PF00482	Type_II_secretion_system_(T2SS),_protein_F	OGI12209.1_hypothetical_protein_A3K64_02660_[Candidatus_Micrarchaeota_archaeon_RBG_16_36_9]	1.5e-39	37.3	1801632	Archaea,Candidatus_Micrarchaeota,Candidatus_Micrarchaeota_archaeon_RBG_16_36_9DPANN_group,unclassified_Candidatus_Micrarchaeota	1
GCA_002501985_04780	GCA_002501985_19	Undinarchaeales	GCA_002501985	118101	GCA_002501985.1_genomic_DAPB01000010.1_TPA_asm:_archaeon_UBA140_isolate_UBA140_UBA140_contig_6913	118101	0.409	293	hypothetical_protein	arCOG01808	TadC	Pilus_assembly_protein_TadC	N	1.81e-58	K07333	flaJ-A,_flaJ;_archaeal_flagellar_protein_FlaJ	K07333	9.7e-50	168.7	101.07	high_score	archaeal_flagellar_protein_FlaJ	PF00482	Type_II_secretion_system_(T2SS),_protein_F	5.2e-15	-	-	-	-	-	-	-	-	-	-	-	-	-	-	-	IPR018076	Type_II_secretion_system_F_domain	PF00482	Type_II_secretion_system_(T2SS),_protein_F	OGI12208.1_hypothetical_protein_A3K64_02655_[Candidatus_Micrarchaeota_archaeon_RBG_16_36_9]	4.3e-37	38.1	1801632	Archaea,Candidatus_Micrarchaeota,Candidatus_Micrarchaeota_archaeon_RBG_16_36_9DPANN_group,unclassified_Candidatus_Micrarchaeota	1
GCA_002502135_01890	GCA_002502135_6	Undinarchaeales	GCA_002502135	45011	GCA_002502135.1_genomic_DAPM01000010.1_TPA_asm:_archaeon_UBA543_isolate_UBA543_UBA543_contig_18	45011	0.399	289	hypothetical_protein	arCOG01808	TadC	Pilus_assembly_protein_TadC	N	1.07e-60	K07333	flaJ-A,_flaJ;_archaeal_flagellar_protein_FlaJ	K07333	1.3e-51	174.9	101.07	high_score	archaeal_flagellar_protein_FlaJ	PF00482	Type_II_secretion_system_(T2SS),_protein_F	8.4e-16	-	-	-	-	-	-	-	-	-	-	-	-	-	-	-	IPR018076	Type_II_secretion_system_F_domain	PF00482	Type_II_secretion_system_(T2SS),_protein_F	OGI14953.1_hypothetical_protein_A3K63_02915_[Candidatus_Micrarchaeota_archaeon_RBG_16_49_10]	2.7e-44	38	1801633	Archaea,Candidatus_Micrarchaeota,Candidatus_Micrarchaeota_archaeon_RBG_16_49_10DPANN_group,unclassified_Candidatus_Micrarchaeota	1
GCA_002502135_01900	GCA_002502135_6	Undinarchaeales	GCA_002502135	45011	GCA_002502135.1_genomic_DAPM01000010.1_TPA_asm:_archaeon_UBA543_isolate_UBA543_UBA543_contig_18	45011	0.399	291	hypothetical_protein	arCOG01808	TadC	Pilus_assembly_protein_TadC	N	1.03e-62	K07333	flaJ-A,_flaJ;_archaeal_flagellar_protein_FlaJ	K07333	3.5e-67	226.2	101.07	high_score	archaeal_flagellar_protein_FlaJ	PF00482	Type_II_secretion_system_(T2SS),_protein_F	4.3e-19	-	-	-	-	-	-	-	-	-	-	-	-	-	-	-	IPR018076	Type_II_secretion_system_F_domain	PF00482	Type_II_secretion_system_(T2SS),_protein_F	PIO00038.1_hypothetical_protein_COT72_02620_[archaeon_CG10_big_fil_rev_8_21_14_0_10_43_11]	2.6e-39	36.5	1975556	Archaea_archaeon_CG10_big_fil_rev_8_21_14_0_10_43_11unclassified_Archaea,unclassified_Archaea	1
GCA_002687935_05360	GCA_002687935_7	Undinarchaeales	GCA_002687935	148382	GCA_002687935.1_genomic_NZBN01000007.1_Euryarchaeota_archaeon_isolate_ARS1358_46598	148382	0.416	293	hypothetical_protein	arCOG01808	TadC	Pilus_assembly_protein_TadC	N	1.81e-58	K07333	flaJ-A,_flaJ;_archaeal_flagellar_protein_FlaJ	K07333	9.7e-50	168.7	101.07	high_score	archaeal_flagellar_protein_FlaJ	PF00482	Type_II_secretion_system_(T2SS),_protein_F	5.2e-15	-	-	-	-	-	-	-	-	-	-	-	-	-	-	-	IPR018076	Type_II_secretion_system_F_domain	PF00482	Type_II_secretion_system_(T2SS),_protein_F	OGI12208.1_hypothetical_protein_A3K64_02655_[Candidatus_Micrarchaeota_archaeon_RBG_16_36_9]	4.3e-37	38.1	1801632	Archaea,Candidatus_Micrarchaeota,Candidatus_Micrarchaeota_archaeon_RBG_16_36_9DPANN_group,unclassified_Candidatus_Micrarchaeota	1
GCA_002687935_05370	GCA_002687935_7	Undinarchaeales	GCA_002687935	148382	GCA_002687935.1_genomic_NZBN01000007.1_Euryarchaeota_archaeon_isolate_ARS1358_46598	148382	0.416	276	hypothetical_protein	arCOG01808	TadC	Pilus_assembly_protein_TadC	N	4.32e-57	K07333	flaJ-A,_flaJ;_archaeal_flagellar_protein_FlaJ	K07333	9.6e-64	214.9	101.07	high_score	archaeal_flagellar_protein_FlaJ	PF00482	Type_II_secretion_system_(T2SS),_protein_F	2.3e-17	-	-	-	-	-	-	-	-	-	-	-	-	-	-	-	IPR018076	Type_II_secretion_system_F_domain	PF00482	Type_II_secretion_system_(T2SS),_protein_F	OGI12209.1_hypothetical_protein_A3K64_02660_[Candidatus_Micrarchaeota_archaeon_RBG_16_36_9]	1.5e-39	37.3	1801632	Archaea,Candidatus_Micrarchaeota,Candidatus_Micrarchaeota_archaeon_RBG_16_36_9DPANN_group,unclassified_Candidatus_Micrarchaeota	1
SRR2090153.bin1042_00920	SRR2090153.bin1042_20	Naiadarchaeales	SRR2090153.bin1042	3853	SRR2090153.bin1042_genomic_k141_508132	3853	0.369	98	hypothetical_protein	arCOG01808	TadC	Pilus_assembly_protein_TadC	N	5.26e-18	K07333	flaJ-A,_flaJ;_archaeal_flagellar_protein_FlaJ	K07333	3.9e-19	67.8	101.07	-	archaeal_flagellar_protein_FlaJ	-	-	-	-	-	-	-	-	-	-	-	-	-	-	-	-	-	-	-	-	-	-	OYT58204.1_hypothetical_protein_B6U68_00465_[Candidatus_Aenigmarchaeota_archaeon_ex4484_14]	3.6e-17	55.4	2012502	Archaea,Candidatus_Aenigmarchaeota,Candidatus_Aenigmarchaeota_archaeon_ex4484_14DPANN_group,unclassified_Aenigmarchaeota	1
SRR2090153.bin1042_00930	SRR2090153.bin1042_20	Naiadarchaeales	SRR2090153.bin1042	3853	SRR2090153.bin1042_genomic_k141_508132	3853	0.369	293	hypothetical_protein	arCOG01808	TadC	Pilus_assembly_protein_TadC	N	2.53e-58	K07333	flaJ-A,_flaJ;_archaeal_flagellar_protein_FlaJ	K07333	6.9e-63	212.1	101.07	high_score	archaeal_flagellar_protein_FlaJ	PF00482	Type_II_secretion_system_(T2SS),_protein_F	3.1e-14	-	-	-	-	-	-	-	-	-	-	-	-	-	-	-	IPR018076	Type_II_secretion_system_F_domain	PF00482	Type_II_secretion_system_(T2SS),_protein_F	OGI12209.1_hypothetical_protein_A3K64_02660_[Candidatus_Micrarchaeota_archaeon_RBG_16_36_9]	2.4e-40	40.6	1801632	Archaea,Candidatus_Micrarchaeota,Candidatus_Micrarchaeota_archaeon_RBG_16_36_9DPANN_group,unclassified_Candidatus_Micrarchaeota	1
SRR2090159.bin1129_01510	SRR2090159.bin1129_8	Naiadarchaeales	SRR2090159.bin1129	37144	SRR2090159.bin1129_genomic_k141_460202	37144	0.379	291	hypothetical_protein	arCOG01808	TadC	Pilus_assembly_protein_TadC	N	1.24e-65	K07333	flaJ-A,_flaJ;_archaeal_flagellar_protein_FlaJ	K07333	5.6e-53	179.4	101.07	high_score	archaeal_flagellar_protein_FlaJ	PF00482	Type_II_secretion_system_(T2SS),_protein_F	9.5e-15	-	-	-	-	-	-	-	-	-	-	-	-	-	-	-	IPR018076	Type_II_secretion_system_F_domain	PF00482	Type_II_secretion_system_(T2SS),_protein_F	OYT58204.1_hypothetical_protein_B6U68_00465_[Candidatus_Aenigmarchaeota_archaeon_ex4484_14]	8.8e-43	35.9	2012502	Archaea,Candidatus_Aenigmarchaeota,Candidatus_Aenigmarchaeota_archaeon_ex4484_14DPANN_group,unclassified_Aenigmarchaeota	1
SRR2090159.bin1129_01520	SRR2090159.bin1129_8	Naiadarchaeales	SRR2090159.bin1129	37144	SRR2090159.bin1129_genomic_k141_460202	37144	0.379	293	hypothetical_protein	arCOG01808	TadC	Pilus_assembly_protein_TadC	N	2.53e-58	K07333	flaJ-A,_flaJ;_archaeal_flagellar_protein_FlaJ	K07333	6.9e-63	212.1	101.07	high_score	archaeal_flagellar_protein_FlaJ	PF00482	Type_II_secretion_system_(T2SS),_protein_F	3.1e-14	-	-	-	-	-	-	-	-	-	-	-	-	-	-	-	IPR018076	Type_II_secretion_system_F_domain	PF00482	Type_II_secretion_system_(T2SS),_protein_F	OGI12209.1_hypothetical_protein_A3K64_02660_[Candidatus_Micrarchaeota_archaeon_RBG_16_36_9]	2.4e-40	40.6	1801632	Archaea,Candidatus_Micrarchaeota,Candidatus_Micrarchaeota_archaeon_RBG_16_36_9DPANN_group,unclassified_Candidatus_Micrarchaeota	1
SRR2090159.bin1288_05180	SRR2090159.bin1288_56	Naiadarchaeales	SRR2090159.bin1288	3866	SRR2090159.bin1288_genomic_k141_1371697	3866	0.442	291	hypothetical_protein	arCOG01808	TadC	Pilus_assembly_protein_TadC	N	9.85e-64	K07333	flaJ-A,_flaJ;_archaeal_flagellar_protein_FlaJ	K07333	4.4e-53	179.7	101.07	high_score	archaeal_flagellar_protein_FlaJ	PF00482	Type_II_secretion_system_(T2SS),_protein_F	3.3e-16	-	-	-	-	-	-	-	-	-	-	-	-	-	-	-	IPR018076	Type_II_secretion_system_F_domain	PF00482	Type_II_secretion_system_(T2SS),_protein_F	PIO00037.1_hypothetical_protein_COT72_02615_[archaeon_CG10_big_fil_rev_8_21_14_0_10_43_11]	3.2e-45	41.3	1975556	Archaea_archaeon_CG10_big_fil_rev_8_21_14_0_10_43_11unclassified_Archaea,unclassified_Archaea	1
SRR2090159.bin1288_05190	SRR2090159.bin1288_56	Naiadarchaeales	SRR2090159.bin1288	3866	SRR2090159.bin1288_genomic_k141_1371697	3866	0.442	292	hypothetical_protein	arCOG01808	TadC	Pilus_assembly_protein_TadC	N	6.22e-60	K07333	flaJ-A,_flaJ;_archaeal_flagellar_protein_FlaJ	K07333	9.8e-66	221.4	101.07	high_score	archaeal_flagellar_protein_FlaJ	PF00482	Type_II_secretion_system_(T2SS),_protein_F	3.7e-15	-	-	-	-	-	-	-	-	-	-	-	-	-	-	-	IPR018076	Type_II_secretion_system_F_domain	PF00482	Type_II_secretion_system_(T2SS),_protein_F	PIO00038.1_hypothetical_protein_COT72_02620_[archaeon_CG10_big_fil_rev_8_21_14_0_10_43_11]	7.5e-42	38.7	1975556	Archaea_archaeon_CG10_big_fil_rev_8_21_14_0_10_43_11unclassified_Archaea,unclassified_Archaea	1
SRR4028224.bin17_00590	SRR4028224.bin17_2	Undinarchaeales	SRR4028224.bin17	12550	SRR4028224.bin17_genomic_k119_280533	12550	0.428	293	hypothetical_protein	arCOG01808	TadC	Pilus_assembly_protein_TadC	N	4.93e-58	K07333	flaJ-A,_flaJ;_archaeal_flagellar_protein_FlaJ	K07333	2.8e-51	173.8	101.07	high_score	archaeal_flagellar_protein_FlaJ	PF00482	Type_II_secretion_system_(T2SS),_protein_F	2e-15	-	-	-	-	-	-	-	-	-	-	-	-	-	-	-	IPR018076	Type_II_secretion_system_F_domain	PF00482	Type_II_secretion_system_(T2SS),_protein_F	OGI12208.1_hypothetical_protein_A3K64_02655_[Candidatus_Micrarchaeota_archaeon_RBG_16_36_9]	4.5e-39	38.8	1801632	Archaea,Candidatus_Micrarchaeota,Candidatus_Micrarchaeota_archaeon_RBG_16_36_9DPANN_group,unclassified_Candidatus_Micrarchaeota	1
SRR4028224.bin17_00600	SRR4028224.bin17_2	Undinarchaeales	SRR4028224.bin17	12550	SRR4028224.bin17_genomic_k119_280533	12550	0.428	276	hypothetical_protein	arCOG01808	TadC	Pilus_assembly_protein_TadC	N	5.83e-58	K07333	flaJ-A,_flaJ;_archaeal_flagellar_protein_FlaJ	K07333	6.6e-64	215.4	101.07	high_score	archaeal_flagellar_protein_FlaJ	PF00482	Type_II_secretion_system_(T2SS),_protein_F	5.1e-18	-	-	-	-	-	-	-	-	-	-	-	-	-	-	-	IPR018076;_IPR036259	Type_II_secretion_system_F_domain;_MFS_transporter_superfamily	PF00482	Type_II_secretion_system_(T2SS),_protein_F	KHO47577.1_hypothetical_protein_QT00_C0002G0231_[archaeon_GW2011_AR5]	7.3e-39	34.7	1579367	Archaea_archaeon_GW2011_AR5unclassified_Archaea,unclassified_Archaea	1
SRR5007147.bin71_05800	SRR5007147.bin71_30	Undinarchaeales	SRR5007147.bin71	40968	SRR5007147.bin71_genomic_k141_1535963	40968	0.423	276	hypothetical_protein	arCOG01808	TadC	Pilus_assembly_protein_TadC	N	2.22e-57	K07333	flaJ-A,_flaJ;_archaeal_flagellar_protein_FlaJ	K07333	9.7e-64	214.9	101.07	high_score	archaeal_flagellar_protein_FlaJ	PF00482	Type_II_secretion_system_(T2SS),_protein_F	2.3e-17	-	-	-	-	-	-	-	-	-	-	-	-	-	-	-	IPR036259;_IPR018076	MFS_transporter_superfamily;_Type_II_secretion_system_F_domain	PF00482	Type_II_secretion_system_(T2SS),_protein_F	OYT58203.1_hypothetical_protein_B6U68_00460_[Candidatus_Aenigmarchaeota_archaeon_ex4484_14]	8.6e-40	36.7	2012502	Archaea,Candidatus_Aenigmarchaeota,Candidatus_Aenigmarchaeota_archaeon_ex4484_14DPANN_group,unclassified_Aenigmarchaeota	1
SRR5007147.bin71_05810	SRR5007147.bin71_30	Undinarchaeales	SRR5007147.bin71	40968	SRR5007147.bin71_genomic_k141_1535963	40968	0.423	293	hypothetical_protein	arCOG01808	TadC	Pilus_assembly_protein_TadC	N	1.81e-58	K07333	flaJ-A,_flaJ;_archaeal_flagellar_protein_FlaJ	K07333	8.7e-52	175.5	101.07	high_score	archaeal_flagellar_protein_FlaJ	PF00482	Type_II_secretion_system_(T2SS),_protein_F	2.3e-15	-	-	-	-	-	-	-	-	-	-	-	-	-	-	-	IPR018076	Type_II_secretion_system_F_domain	PF00482	Type_II_secretion_system_(T2SS),_protein_F	OGI12208.1_hypothetical_protein_A3K64_02655_[Candidatus_Micrarchaeota_archaeon_RBG_16_36_9]	4.1e-40	39.5	1801632	Archaea,Candidatus_Micrarchaeota,Candidatus_Micrarchaeota_archaeon_RBG_16_36_9DPANN_group,unclassified_Candidatus_Micrarchaeota	1
U_76725_00780	U_76725_17	Undinarchaeales	U_76725	2510	U_76725_genomic_contig_207647	2510	0.412	293	hypothetical_protein	arCOG01808	TadC	Pilus_assembly_protein_TadC	N	1.81e-58	K07333	flaJ-A,_flaJ;_archaeal_flagellar_protein_FlaJ	K07333	9.7e-50	168.7	101.07	high_score	archaeal_flagellar_protein_FlaJ	PF00482	Type_II_secretion_system_(T2SS),_protein_F	5.2e-15	-	-	-	-	-	-	-	-	-	-	-	-	-	-	-	IPR018076	Type_II_secretion_system_F_domain	PF00482	Type_II_secretion_system_(T2SS),_protein_F	OGI12208.1_hypothetical_protein_A3K64_02655_[Candidatus_Micrarchaeota_archaeon_RBG_16_36_9]	4.3e-37	38.1	1801632	Archaea,Candidatus_Micrarchaeota,Candidatus_Micrarchaeota_archaeon_RBG_16_36_9DPANN_group,unclassified_Candidatus_Micrarchaeota	1
U_76725_00790	U_76725_17	Undinarchaeales	U_76725	2510	U_76725_genomic_contig_207647	2510	0.412	276	hypothetical_protein	arCOG01808	TadC	Pilus_assembly_protein_TadC	N	4.32e-57	K07333	flaJ-A,_flaJ;_archaeal_flagellar_protein_FlaJ	K07333	9.6e-64	214.9	101.07	high_score	archaeal_flagellar_protein_FlaJ	PF00482	Type_II_secretion_system_(T2SS),_protein_F	2.3e-17	-	-	-	-	-	-	-	-	-	-	-	-	-	-	-	IPR018076	Type_II_secretion_system_F_domain	PF00482	Type_II_secretion_system_(T2SS),_protein_F	OGI12209.1_hypothetical_protein_A3K64_02660_[Candidatus_Micrarchaeota_archaeon_RBG_16_36_9]	1.5e-39	37.3	1801632	Archaea,Candidatus_Micrarchaeota,Candidatus_Micrarchaeota_archaeon_RBG_16_36_9DPANN_group,unclassified_Candidatus_Micrarchaeota	1
																																																		1
GCA_002494525_03400	GCA_002494525_4	Undinarchaeales	GCA_002494525	124975	GCA_002494525.1_genomic_DACC01000007.1_TPA_asm:_archaeon_UBA490_isolate_UBA490_UBA490_contig_20373	124975	0.412	703	hypothetical_protein	arCOG01814	TadC	Pilus_assembly_protein_TadC	N	2.54e-81	-	-	K12511	1.2e-10	40.6	131.3	-	tight_adherence_protein_C	-	-	-	-	-	-	-	-	-	-	-	-	-	-	-	-	-	-	-	-	-	-	PIX50258.1_hypothetical_protein_COZ52_05065_[Candidatus_Aenigmarchaeota_archaeon_CG_4_8_14_3_um_filter_37_24]	2.6e-88	30.4	1974380	Archaea,Candidatus_Aenigmarchaeota,Candidatus_Aenigmarchaeota_archaeon_CG_4_8_14_3_um_filter_37_24DPANN_group,unclassified_Aenigmarchaeota	1
GCA_002495465_05870	GCA_002495465_17	Undinarchaeales	GCA_002495465	51391	GCA_002495465.1_genomic_DAFN01000003.1_TPA_asm:_archaeon_UBA55_isolate_UBA55_UBA55_contig_851	51391	0.423	368	hypothetical_protein	arCOG01814	TadC	Pilus_assembly_protein_TadC	N	1.9e-33	-	-	-	-	-	-	-	-	-	-	-	-	-	-	-	-	-	-	-	-	-	-	-	-	-	-	-	-	-	-	OIN87621.1_hypothetical_protein_AUJ50_02630,_partial_[Candidatus_Aenigmarchaeota_archaeon_CG1_02_38_14]	4.4e-47	31.7	1803500	Archaea,Candidatus_Aenigmarchaeota,Candidatus_Aenigmarchaeota_archaeon_CG1_02_38_14DPANN_group,unclassified_Aenigmarchaeota	1
GCA_002495465_05880	GCA_002495465_17	Undinarchaeales	GCA_002495465	51391	GCA_002495465.1_genomic_DAFN01000003.1_TPA_asm:_archaeon_UBA55_isolate_UBA55_UBA55_contig_851	51391	0.423	105	hypothetical_protein	arCOG01814	TadC	Pilus_assembly_protein_TadC	N	1.06e-11	-	-	-	-	-	-	-	-	-	-	-	-	-	-	-	-	-	-	-	-	-	-	-	-	-	-	-	-	-	-	EEZ93094.1_hypothetical_protein_BJBARM4_0292_[Candidatus_Parvarchaeum_acidiphilum_ARMAN-4]	1.6e-07	41.7	662760	Archaea,Candidatus_ParvarchaeotaCandidatus_Parvarchaeum,Candidatus_Parvarchaeum_acidiphilumDPANN_group,Candidatus_Parvarchaeum_acidiphilum_ARMAN-4	1
GCA_002501985_01190	GCA_002501985_6	Undinarchaeales	GCA_002501985	17979	GCA_002501985.1_genomic_DAPB01000004.1_TPA_asm:_archaeon_UBA140_isolate_UBA140_UBA140_contig_131543	17979	0.427	703	hypothetical_protein	arCOG01814	TadC	Pilus_assembly_protein_TadC	N	2.54e-81	-	-	K12511	1.2e-10	40.6	131.3	-	tight_adherence_protein_C	-	-	-	-	-	-	-	-	-	-	-	-	-	-	-	-	-	-	-	-	-	-	PIX50258.1_hypothetical_protein_COZ52_05065_[Candidatus_Aenigmarchaeota_archaeon_CG_4_8_14_3_um_filter_37_24]	2.6e-88	30.4	1974380	Archaea,Candidatus_Aenigmarchaeota,Candidatus_Aenigmarchaeota_archaeon_CG_4_8_14_3_um_filter_37_24DPANN_group,unclassified_Aenigmarchaeota	1
GCA_002687935_02680	GCA_002687935_3	Undinarchaeales	GCA_002687935	63259	GCA_002687935.1_genomic_NZBN01000003.1_Euryarchaeota_archaeon_isolate_ARS1358_37956	63259	0.417	703	hypothetical_protein	arCOG01814	TadC	Pilus_assembly_protein_TadC	N	2.54e-81	-	-	K12511	1.2e-10	40.6	131.3	-	tight_adherence_protein_C	-	-	-	-	-	-	-	-	-	-	-	-	-	-	-	-	-	-	-	-	-	-	PIX50258.1_hypothetical_protein_COZ52_05065_[Candidatus_Aenigmarchaeota_archaeon_CG_4_8_14_3_um_filter_37_24]	2.6e-88	30.4	1974380	Archaea,Candidatus_Aenigmarchaeota,Candidatus_Aenigmarchaeota_archaeon_CG_4_8_14_3_um_filter_37_24DPANN_group,unclassified_Aenigmarchaeota	1
SRR2090153.bin1042_00180	SRR2090153.bin1042_4	Naiadarchaeales	SRR2090153.bin1042	4028	SRR2090153.bin1042_genomic_k141_113963	4028	0.372	405	hypothetical_protein	arCOG01814	TadC	Pilus_assembly_protein_TadC	N	7.31e-45	-	-	-	-	-	-	-	-	-	-	-	-	-	-	-	-	-	-	-	-	-	-	-	-	-	-	-	-	-	-	PIO00177.1_hypothetical_protein_COT72_03375_[archaeon_CG10_big_fil_rev_8_21_14_0_10_43_11]	9.6e-56	33.3	1975556	Archaea_archaeon_CG10_big_fil_rev_8_21_14_0_10_43_11unclassified_Archaea,unclassified_Archaea	1
SRR2090153.bin461_04330	SRR2090153.bin461_87	Naiadarchaeales	SRR2090153.bin461	9022	SRR2090153.bin461_genomic_k141_1690447	9022	0.449	699	hypothetical_protein	arCOG01814	TadC	Pilus_assembly_protein_TadC	N	1.67e-91	-	-	K12511	1.2e-09	37.4	131.3	-	tight_adherence_protein_C	-	-	-	-	-	-	-	-	-	-	-	-	-	-	-	-	-	-	-	-	-	-	OGI12419.1_hypothetical_protein_A3K64_01145_[Candidatus_Micrarchaeota_archaeon_RBG_16_36_9]	1.8e-86	33	1801632	Archaea,Candidatus_Micrarchaeota,Candidatus_Micrarchaeota_archaeon_RBG_16_36_9DPANN_group,unclassified_Candidatus_Micrarchaeota	1
SRR2090159.bin1129_08920	SRR2090159.bin1129_38	Naiadarchaeales	SRR2090159.bin1129	36245	SRR2090159.bin1129_genomic_k141_2506159	36245	0.371	698	hypothetical_protein	arCOG01814	TadC	Pilus_assembly_protein_TadC	N	3.19e-91	-	-	K07333	1.7e-16	59.1	101.07	-	archaeal_flagellar_protein_FlaJ	-	-	-	-	-	-	-	-	-	-	-	-	-	-	-	-	-	-	-	-	-	-	PIO00177.1_hypothetical_protein_COT72_03375_[archaeon_CG10_big_fil_rev_8_21_14_0_10_43_11]	5.7e-88	32.3	1975556	Archaea_archaeon_CG10_big_fil_rev_8_21_14_0_10_43_11unclassified_Archaea,unclassified_Archaea	1
SRR2090159.bin1288_00240	SRR2090159.bin1288_2	Naiadarchaeales	SRR2090159.bin1288	16791	SRR2090159.bin1288_genomic_k141_22811	16791	0.437	699	hypothetical_protein	arCOG01814	TadC	Pilus_assembly_protein_TadC	N	4.56e-91	-	-	K12511	1.2e-09	37.4	131.3	-	tight_adherence_protein_C	-	-	-	-	-	-	-	-	-	-	-	-	-	-	-	-	-	-	-	-	-	-	OGI12419.1_hypothetical_protein_A3K64_01145_[Candidatus_Micrarchaeota_archaeon_RBG_16_36_9]	3.7e-87	33	1801632	Archaea,Candidatus_Micrarchaeota,Candidatus_Micrarchaeota_archaeon_RBG_16_36_9DPANN_group,unclassified_Candidatus_Micrarchaeota	1
SRR4028224.bin17_01530	SRR4028224.bin17_5	Undinarchaeales	SRR4028224.bin17	9568	SRR4028224.bin17_genomic_k119_642972	9568	0.43	702	hypothetical_protein	arCOG01814	TadC	Pilus_assembly_protein_TadC	N	9.39e-81	-	-	K12511	4.3e-10	38.9	131.3	-	tight_adherence_protein_C	-	-	-	-	-	-	-	-	-	-	-	-	-	-	-	-	-	-	-	-	-	-	PIX50258.1_hypothetical_protein_COZ52_05065_[Candidatus_Aenigmarchaeota_archaeon_CG_4_8_14_3_um_filter_37_24]	4.2e-91	31.3	1974380	Archaea,Candidatus_Aenigmarchaeota,Candidatus_Aenigmarchaeota_archaeon_CG_4_8_14_3_um_filter_37_24DPANN_group,unclassified_Aenigmarchaeota	1
U_76725_02080	U_76725_42	Undinarchaeales	U_76725	6036	U_76725_genomic_contig_107422	6036	0.416	703	hypothetical_protein	arCOG01814	TadC	Pilus_assembly_protein_TadC	N	2.54e-81	-	-	K12511	1.2e-10	40.6	131.3	-	tight_adherence_protein_C	-	-	-	-	-	-	-	-	-	-	-	-	-	-	-	-	-	-	-	-	-	-	PIX50258.1_hypothetical_protein_COZ52_05065_[Candidatus_Aenigmarchaeota_archaeon_CG_4_8_14_3_um_filter_37_24]	2.6e-88	30.4	1974380	Archaea,Candidatus_Aenigmarchaeota,Candidatus_Aenigmarchaeota_archaeon_CG_4_8_14_3_um_filter_37_24DPANN_group,unclassified_Aenigmarchaeota	1
																																																		1
SRR2090153.bin1042_03730	SRR2090153.bin1042_70	Naiadarchaeales	SRR2090153.bin1042	12115	SRR2090153.bin1042_genomic_k141_1493610	12115	0.387	369	hypothetical_protein	arCOG01811	TadC	Pilus_assembly_protein_TadC	N	6.87e-40	-	-	K07333	1.4e-31	108.9	101.07	high_score	archaeal_flagellar_protein_FlaJ	-	-	-	-	-	-	-	-	-	-	-	-	-	-	-	-	-	-	IPR018076	Type_II_secretion_system_F_domain	PF00482	Type_II_secretion_system_(T2SS),_protein_F	OGI12119.1_hypothetical_protein_A3K64_02165_[Candidatus_Micrarchaeota_archaeon_RBG_16_36_9]	1.7e-51	40.2	1801632	Archaea,Candidatus_Micrarchaeota,Candidatus_Micrarchaeota_archaeon_RBG_16_36_9DPANN_group,unclassified_Candidatus_Micrarchaeota	1
SRR2090153.bin461_01310	SRR2090153.bin461_26	Naiadarchaeales	SRR2090153.bin461	6061	SRR2090153.bin461_genomic_k141_519585	6061	0.45	413	hypothetical_protein	arCOG01811	TadC	Pilus_assembly_protein_TadC	N	2.56e-44	-	-	K07333	1.1e-38	132.3	101.07	high_score	archaeal_flagellar_protein_FlaJ	-	-	-	-	-	-	-	-	-	-	-	-	-	-	-	-	-	-	IPR018076	Type_II_secretion_system_F_domain	PF00482	Type_II_secretion_system_(T2SS),_protein_F	PIO05725.1_hypothetical_protein_COT29_04560_[Candidatus_Micrarchaeota_archaeon_CG08_land_8_20_14_0_20_59_11]	7.5e-48	38.7	1974414	Archaea,Candidatus_Micrarchaeota,Candidatus_Micrarchaeota_archaeon_CG08_land_8_20_14_0_20_59_11DPANN_group,unclassified_Candidatus_Micrarchaeota	1
SRR2090159.bin1129_05540	SRR2090159.bin1129_24	Naiadarchaeales	SRR2090159.bin1129	36525	SRR2090159.bin1129_genomic_k141_1642474	36525	0.392	369	hypothetical_protein	arCOG01811	TadC	Pilus_assembly_protein_TadC	N	6.87e-40	-	-	K07333	1.4e-31	108.9	101.07	high_score	archaeal_flagellar_protein_FlaJ	-	-	-	-	-	-	-	-	-	-	-	-	-	-	-	-	-	-	IPR018076	Type_II_secretion_system_F_domain	PF00482	Type_II_secretion_system_(T2SS),_protein_F	OGI12119.1_hypothetical_protein_A3K64_02165_[Candidatus_Micrarchaeota_archaeon_RBG_16_36_9]	1.7e-51	40.2	1801632	Archaea,Candidatus_Micrarchaeota,Candidatus_Micrarchaeota_archaeon_RBG_16_36_9DPANN_group,unclassified_Candidatus_Micrarchaeota	1
SRR2090159.bin1288_01520	SRR2090159.bin1288_17	Naiadarchaeales	SRR2090159.bin1288	8806	SRR2090159.bin1288_genomic_k141_243984	8806	0.449	413	hypothetical_protein	arCOG01811	TadC	Pilus_assembly_protein_TadC	N	5.01e-44	-	-	K07333	6.8e-38	129.7	101.07	high_score	archaeal_flagellar_protein_FlaJ	-	-	-	-	-	-	-	-	-	-	-	-	-	-	-	-	-	-	IPR018076	Type_II_secretion_system_F_domain	PF00482	Type_II_secretion_system_(T2SS),_protein_F	PIO05725.1_hypothetical_protein_COT29_04560_[Candidatus_Micrarchaeota_archaeon_CG08_land_8_20_14_0_20_59_11]	7.5e-48	39	1974414	Archaea,Candidatus_Micrarchaeota,Candidatus_Micrarchaeota_archaeon_CG08_land_8_20_14_0_20_59_11DPANN_group,unclassified_Candidatus_Micrarchaeota	1
																																																		1
SRR2090153.bin1042_03740	SRR2090153.bin1042_70	Naiadarchaeales	SRR2090153.bin1042	12115	SRR2090153.bin1042_genomic_k141_1493610	12115	0.387	297	hypothetical_protein	arCOG01812	TadC	Pilus_assembly_protein_TadC	N	2.52e-39	K07333	flaJ-A,_flaJ;_archaeal_flagellar_protein_FlaJ	K07333	4.3e-30	103.9	101.07	high_score	archaeal_flagellar_protein_FlaJ	PF00482	Type_II_secretion_system_(T2SS),_protein_F	2.7e-12	-	-	-	-	-	-	-	-	-	-	-	-	-	-	-	IPR018076	Type_II_secretion_system_F_domain	PF00482	Type_II_secretion_system_(T2SS),_protein_F	OGI12118.1_hypothetical_protein_A3K64_02160_[Candidatus_Micrarchaeota_archaeon_RBG_16_36_9]	3.6e-60	46.4	1801632	Archaea,Candidatus_Micrarchaeota,Candidatus_Micrarchaeota_archaeon_RBG_16_36_9DPANN_group,unclassified_Candidatus_Micrarchaeota	1
SRR2090153.bin461_01320	SRR2090153.bin461_26	Naiadarchaeales	SRR2090153.bin461	6061	SRR2090153.bin461_genomic_k141_519585	6061	0.45	297	hypothetical_protein	arCOG01812	TadC	Pilus_assembly_protein_TadC	N	2.66e-38	-	-	K07333	2.9e-26	91.3	101.07	-	archaeal_flagellar_protein_FlaJ	PF00482	Type_II_secretion_system_(T2SS),_protein_F	5.8e-16	-	-	-	-	-	-	-	-	-	-	-	-	-	-	-	IPR018076	Type_II_secretion_system_F_domain	PF00482	Type_II_secretion_system_(T2SS),_protein_F	OGI12118.1_hypothetical_protein_A3K64_02160_[Candidatus_Micrarchaeota_archaeon_RBG_16_36_9]	5.2e-51	40.5	1801632	Archaea,Candidatus_Micrarchaeota,Candidatus_Micrarchaeota_archaeon_RBG_16_36_9DPANN_group,unclassified_Candidatus_Micrarchaeota	1
SRR2090159.bin1129_05550	SRR2090159.bin1129_24	Naiadarchaeales	SRR2090159.bin1129	36525	SRR2090159.bin1129_genomic_k141_1642474	36525	0.392	297	hypothetical_protein	arCOG01812	TadC	Pilus_assembly_protein_TadC	N	2.52e-39	K07333	flaJ-A,_flaJ;_archaeal_flagellar_protein_FlaJ	K07333	4.3e-30	103.9	101.07	high_score	archaeal_flagellar_protein_FlaJ	PF00482	Type_II_secretion_system_(T2SS),_protein_F	2.7e-12	-	-	-	-	-	-	-	-	-	-	-	-	-	-	-	IPR018076	Type_II_secretion_system_F_domain	PF00482	Type_II_secretion_system_(T2SS),_protein_F	OGI12118.1_hypothetical_protein_A3K64_02160_[Candidatus_Micrarchaeota_archaeon_RBG_16_36_9]	3.6e-60	46.4	1801632	Archaea,Candidatus_Micrarchaeota,Candidatus_Micrarchaeota_archaeon_RBG_16_36_9DPANN_group,unclassified_Candidatus_Micrarchaeota	1
SRR2090159.bin1288_01530	SRR2090159.bin1288_17	Naiadarchaeales	SRR2090159.bin1288	8806	SRR2090159.bin1288_genomic_k141_243984	8806	0.449	297	hypothetical_protein	arCOG01812	TadC	Pilus_assembly_protein_TadC	N	1.43e-37	-	-	K07333	1.2e-26	92.5	101.07	-	archaeal_flagellar_protein_FlaJ	PF00482	Type_II_secretion_system_(T2SS),_protein_F	7.4e-16	-	-	-	-	-	-	-	-	-	-	-	-	-	-	-	IPR018076	Type_II_secretion_system_F_domain	PF00482	Type_II_secretion_system_(T2SS),_protein_F	OGI14433.1_hypothetical_protein_A3K63_04800_[Candidatus_Micrarchaeota_archaeon_RBG_16_49_10]	1.8e-51	40.4	1801633	Archaea,Candidatus_Micrarchaeota,Candidatus_Micrarchaeota_archaeon_RBG_16_49_10DPANN_group,unclassified_Candidatus_Micrarchaeota	1
																																																		1
SRR2090153.bin1042_03750	SRR2090153.bin1042_70	Naiadarchaeales	SRR2090153.bin1042	12115	SRR2090153.bin1042_genomic_k141_1493610	12115	0.387	517	putative_protein	arCOG01819	CpaF	Pilus_assembly_protein,_ATPase_of_CpaF_family	N	1.07e-124	K07332	flaI-A,_flaI;_archaeal_flagellar_protein_FlaI	K07332	9.9e-141	469.2	360.8	high_score	archaeal_flagellar_protein_FlaI	PF00437	Type_II/IV_secretion_system_protein	1.6e-46	TIGR03819	helicase/secretion_neighborhood_ATPase	-	1.2e-53	-	-	-	MER0195380	intein-containing_translation_initiation_factor_IF-2_precursor_N10_N10.004	1.51e-53	3.A.7.18.1	3.53e-52	-	-	-	IPR027417;_IPR001482	P-loop_containing_nucleoside_triphosphate_hydrolase;_Type_II/IV_secretion_system_protein	PF00437	Type_II/IV_secretion_system_protein	OGI12117.1_hypothetical_protein_A3K64_02155_[Candidatus_Micrarchaeota_archaeon_RBG_16_36_9]	9.1e-160	53.6	1801632	Archaea,Candidatus_Micrarchaeota,Candidatus_Micrarchaeota_archaeon_RBG_16_36_9DPANN_group,unclassified_Candidatus_Micrarchaeota	1
SRR2090153.bin461_01330	SRR2090153.bin461_26	Naiadarchaeales	SRR2090153.bin461	6061	SRR2090153.bin461_genomic_k141_519585	6061	0.45	514	putative_protein	arCOG01819	CpaF	Pilus_assembly_protein,_ATPase_of_CpaF_family	N	2.16e-126	K07332	flaI-A,_flaI;_archaeal_flagellar_protein_FlaI	K07332	6.9e-145	482.9	360.8	high_score	archaeal_flagellar_protein_FlaI	PF00437	Type_II/IV_secretion_system_protein	1.8e-51	TIGR03819	helicase/secretion_neighborhood_ATPase	-	3.2e-58	-	-	-	MER0179809	family_N10_non-lyase_homologue_N10_N10.UNW	3.42e-51	9.A.47.2.1	2.97e-56	-	-	-	IPR001482;_IPR027417	Type_II/IV_secretion_system_protein;_P-loop_containing_nucleoside_triphosphate_hydrolase	PF00437	Type_II/IV_secretion_system_protein	OGI12117.1_hypothetical_protein_A3K64_02155_[Candidatus_Micrarchaeota_archaeon_RBG_16_36_9]	9.4e-157	53.7	1801632	Archaea,Candidatus_Micrarchaeota,Candidatus_Micrarchaeota_archaeon_RBG_16_36_9DPANN_group,unclassified_Candidatus_Micrarchaeota	1
SRR2090159.bin1129_05560	SRR2090159.bin1129_24	Naiadarchaeales	SRR2090159.bin1129	36525	SRR2090159.bin1129_genomic_k141_1642474	36525	0.392	517	putative_protein	arCOG01819	CpaF	Pilus_assembly_protein,_ATPase_of_CpaF_family	N	2.69e-125	K07332	flaI-A,_flaI;_archaeal_flagellar_protein_FlaI	K07332	2.1e-141	471.4	360.8	high_score	archaeal_flagellar_protein_FlaI	PF00437	Type_II/IV_secretion_system_protein	8.6e-47	TIGR03819	helicase/secretion_neighborhood_ATPase	-	2.9e-54	-	-	-	MER0195380	intein-containing_translation_initiation_factor_IF-2_precursor_N10_N10.004	4.9e-54	3.A.7.18.1	2.07e-52	-	-	-	IPR027417;_IPR001482	P-loop_containing_nucleoside_triphosphate_hydrolase;_Type_II/IV_secretion_system_protein	PF00437	Type_II/IV_secretion_system_protein	OGI12117.1_hypothetical_protein_A3K64_02155_[Candidatus_Micrarchaeota_archaeon_RBG_16_36_9]	4.1e-160	53.8	1801632	Archaea,Candidatus_Micrarchaeota,Candidatus_Micrarchaeota_archaeon_RBG_16_36_9DPANN_group,unclassified_Candidatus_Micrarchaeota	1
SRR2090159.bin1288_01540	SRR2090159.bin1288_17	Naiadarchaeales	SRR2090159.bin1288	8806	SRR2090159.bin1288_genomic_k141_243984	8806	0.449	514	putative_protein	arCOG01819	CpaF	Pilus_assembly_protein,_ATPase_of_CpaF_family	N	2.16e-126	K07332	flaI-A,_flaI;_archaeal_flagellar_protein_FlaI	K07332	6.9e-145	482.9	360.8	high_score	archaeal_flagellar_protein_FlaI	PF00437	Type_II/IV_secretion_system_protein	1.8e-51	TIGR03819	helicase/secretion_neighborhood_ATPase	-	3.2e-58	-	-	-	MER0179809	family_N10_non-lyase_homologue_N10_N10.UNW	3.42e-51	9.A.47.2.1	2.97e-56	-	-	-	IPR001482;_IPR027417	Type_II/IV_secretion_system_protein;_P-loop_containing_nucleoside_triphosphate_hydrolase	PF00437	Type_II/IV_secretion_system_protein	OGI12117.1_hypothetical_protein_A3K64_02155_[Candidatus_Micrarchaeota_archaeon_RBG_16_36_9]	9.4e-157	53.7	1801632	Archaea,Candidatus_Micrarchaeota,Candidatus_Micrarchaeota_archaeon_RBG_16_36_9DPANN_group,unclassified_Candidatus_Micrarchaeota	1
SRR2090159.bin1288_05170	SRR2090159.bin1288_56	Naiadarchaeales	SRR2090159.bin1288	3866	SRR2090159.bin1288_genomic_k141_1371697	3866	0.442	57	hypothetical_protein	arCOG01819	CpaF	Pilus_assembly_protein,_ATPase_of_CpaF_family	N	1.83e-08	-	-	K07332	6.1e-10	37.5	360.8	-	archaeal_flagellar_protein_FlaI	-	-	-	-	-	-	-	-	-	-	-	-	-	-	-	-	-	-	-	-	-	-	OYT42464.1_secretion_system_protein_E_[Candidatus_Aenigmarchaeota_archaeon_ex4484_56]	6.4e-06	49.1	2012505	Archaea,Candidatus_Aenigmarchaeota,Candidatus_Aenigmarchaeota_archaeon_ex4484_56DPANN_group,unclassified_Aenigmarchaeota	1
																																																		1
GCA_002494525_01130	GCA_002494525_2	Undinarchaeales	GCA_002494525	145584	GCA_002494525.1_genomic_DACC01000003.1_TPA_asm:_archaeon_UBA490_isolate_UBA490_UBA490_contig_1384	145584	0.413	175	hypothetical_protein	arCOG07613	-	Secreted_protein,_component_of_type_IV_pili_like_system	N	1.44e-08	-	-	-	-	-	-	-	-	-	-	-	-	-	-	-	-	-	-	-	-	-	-	-	-	-	-	-	-	-	-	-	-		-	-	1	next to tadC and VirB11
GCA_002495465_03140	GCA_002495465_12	Undinarchaeales	GCA_002495465	72722	GCA_002495465.1_genomic_DAFN01000001.1_TPA_asm:_archaeon_UBA55_isolate_UBA55_UBA55_contig_49899	72722	0.425	175	hypothetical_protein	arCOG07613	-	Secreted_protein,_component_of_type_IV_pili_like_system	N	2.67e-08	-	-	-	-	-	-	-	-	-	-	-	-	-	-	-	-	-	-	-	-	-	-	-	-	-	-	-	-	-	-	-	-		-	-	1
GCA_002501985_04760	GCA_002501985_19	Undinarchaeales	GCA_002501985	118101	GCA_002501985.1_genomic_DAPB01000010.1_TPA_asm:_archaeon_UBA140_isolate_UBA140_UBA140_contig_6913	118101	0.409	175	hypothetical_protein	arCOG07613	-	Secreted_protein,_component_of_type_IV_pili_like_system	N	1.44e-08	-	-	-	-	-	-	-	-	-	-	-	-	-	-	-	-	-	-	-	-	-	-	-	-	-	-	-	-	-	-	-	-		-	-	1
GCA_002687935_05380	GCA_002687935_7	Undinarchaeales	GCA_002687935	148382	GCA_002687935.1_genomic_NZBN01000007.1_Euryarchaeota_archaeon_isolate_ARS1358_46598	148382	0.416	175	hypothetical_protein	arCOG07613	-	Secreted_protein,_component_of_type_IV_pili_like_system	N	1.44e-08	-	-	-	-	-	-	-	-	-	-	-	-	-	-	-	-	-	-	-	-	-	-	-	-	-	-	-	-	-	-	-	-		-	-	1
SRR2090153.bin1042_00940	SRR2090153.bin1042_20	Naiadarchaeales	SRR2090153.bin1042	3853	SRR2090153.bin1042_genomic_k141_508132	3853	0.369	172	hypothetical_protein	arCOG07613	-	Secreted_protein,_component_of_type_IV_pili_like_system	N	2.97e-07	-	-	-	-	-	-	-	-	-	-	-	-	-	-	-	-	-	-	-	-	-	-	-	-	-	-	-	-	-	-	-	-		-	-	1
SRR2090159.bin1129_01530	SRR2090159.bin1129_8	Naiadarchaeales	SRR2090159.bin1129	37144	SRR2090159.bin1129_genomic_k141_460202	37144	0.379	172	hypothetical_protein	arCOG07613	-	Secreted_protein,_component_of_type_IV_pili_like_system	N	2.97e-07	-	-	-	-	-	-	-	-	-	-	-	-	-	-	-	-	-	-	-	-	-	-	-	-	-	-	-	-	-	-	-	-		-	-	1
SRR2090159.bin1288_05200	SRR2090159.bin1288_56	Naiadarchaeales	SRR2090159.bin1288	3866	SRR2090159.bin1288_genomic_k141_1371697	3866	0.442	182	hypothetical_protein	arCOG07613	-	Secreted_protein,_component_of_type_IV_pili_like_system	N	3.44e-09	-	-	-	-	-	-	-	-	-	-	-	-	-	-	-	-	-	-	-	-	-	-	-	-	-	-	-	-	-	-	-	-		-	-	1
SRR5007147.bin71_05790	SRR5007147.bin71_30	Undinarchaeales	SRR5007147.bin71	40968	SRR5007147.bin71_genomic_k141_1535963	40968	0.423	175	hypothetical_protein	arCOG07613	-	Secreted_protein,_component_of_type_IV_pili_like_system	N	2.67e-08	-	-	-	-	-	-	-	-	-	-	-	-	-	-	-	-	-	-	-	-	-	-	-	-	-	-	-	-	-	-	-	-		-	-	1
																																																		1
SRR2090153.bin1042_03780	SRR2090153.bin1042_70	Naiadarchaeales	SRR2090153.bin1042	12115	SRR2090153.bin1042_genomic_k141_1493610	12115	0.387	615	hypothetical_protein	arCOG05787	-	Surface_protein,_associated_with_type_IV_pili_like_system	N	8.11e-24	-	-	-	-	-	-	-	-	-	-	-	-	-	-	-	-	-	-	-	-	-	-	-	-	-	-	-	-	-	-	PIN70517.1_hypothetical_protein_COV93_01210_[Candidatus_Woesearchaeota_archaeon_CG11_big_fil_rev_8_21_14_0_20_43_8]	4.7e-46	25.3	1974454	Archaea,Candidatus_Woesearchaeota,Candidatus_Woesearchaeota_archaeon_CG08_land_8_20_14_0_20_43_7DPANN_group,	1
SRR2090153.bin461_01730	SRR2090153.bin461_35	Naiadarchaeales	SRR2090153.bin461	2986	SRR2090153.bin461_genomic_k141_878852	2986	0.448	511	hypothetical_protein	arCOG05787	-	Surface_protein,_associated_with_type_IV_pili_like_system	N	9.54e-13	-	-	-	-	-	-	-	-	-	-	-	-	-	-	-	-	-	-	-	-	-	-	-	-	-	-	IPR008979	Galactose-binding-like_domain_superfamily	-	-	PIN70517.1_hypothetical_protein_COV93_01210_[Candidatus_Woesearchaeota_archaeon_CG11_big_fil_rev_8_21_14_0_20_43_8]	3.3e-37	26.2	1974454	Archaea,Candidatus_Woesearchaeota,Candidatus_Woesearchaeota_archaeon_CG08_land_8_20_14_0_20_43_7DPANN_group,	1
SRR2090159.bin1129_05590	SRR2090159.bin1129_24	Naiadarchaeales	SRR2090159.bin1129	36525	SRR2090159.bin1129_genomic_k141_1642474	36525	0.392	615	hypothetical_protein	arCOG05787	-	Surface_protein,_associated_with_type_IV_pili_like_system	N	4.61e-24	-	-	-	-	-	-	-	-	-	-	-	-	-	-	-	-	-	-	-	-	-	-	-	-	-	-	-	-	-	-	PIN70517.1_hypothetical_protein_COV93_01210_[Candidatus_Woesearchaeota_archaeon_CG11_big_fil_rev_8_21_14_0_20_43_8]	6.2e-46	25.3	1974454	Archaea,Candidatus_Woesearchaeota,Candidatus_Woesearchaeota_archaeon_CG08_land_8_20_14_0_20_43_7DPANN_group,	1
SRR2090159.bin1288_01570	SRR2090159.bin1288_17	Naiadarchaeales	SRR2090159.bin1288	8806	SRR2090159.bin1288_genomic_k141_243984	8806	0.449	635	hypothetical_protein	arCOG05787	-	Surface_protein,_associated_with_type_IV_pili_like_system	N	3.73e-19	-	-	-	-	-	-	-	-	-	-	-	-	-	-	-	-	-	-	-	-	-	-	-	-	-	-	IPR008979	Galactose-binding-like_domain_superfamily	-	-	PIN70517.1_hypothetical_protein_COV93_01210_[Candidatus_Woesearchaeota_archaeon_CG11_big_fil_rev_8_21_14_0_20_43_8]	4.4e-39	26	1974454	Archaea,Candidatus_Woesearchaeota,Candidatus_Woesearchaeota_archaeon_CG08_land_8_20_14_0_20_43_7DPANN_group,	1
																																																		1
SRR2090153.bin1042_03770	SRR2090153.bin1042_70	Naiadarchaeales	SRR2090153.bin1042	12115	SRR2090153.bin1042_genomic_k141_1493610	12115	0.387	375	hypothetical_protein	arCOG03512	-	Surface_protein,_possibly_associated_with_type_IV_pili_like_system	N	8.58e-14	-	-	-	-	-	-	-	-	-	-	-	-	-	-	-	-	-	-	-	-	-	-	-	-	-	-	-	-	-	-	WP_013905807.1_hypothetical_protein_[Pyrococcus_yayanosii]	3e-19	27.1	529709	Archaea,Euryarchaeota,Thermococci,Thermococcales,Thermococcaceae,Pyrococcus,Pyrococcus_yayanosiiPyrococcus_yayanosii_CH1,	1
SRR2090153.bin461_01720	SRR2090153.bin461_35	Naiadarchaeales	SRR2090153.bin461	2986	SRR2090153.bin461_genomic_k141_878852	2986	0.448	369	hypothetical_protein	arCOG03512	-	Surface_protein,_possibly_associated_with_type_IV_pili_like_system	N	6.16e-14	-	-	-	-	-	-	-	-	-	-	-	-	-	-	-	-	-	-	-	-	-	-	-	-	-	-	-	-	-	-	PIN78614.1_hypothetical_protein_COV14_02790,_partial_[Candidatus_Woesearchaeota_archaeon_CG10_big_fil_rev_8_21_14_0_10_33_12]	1.4e-16	25.6	1974459	Archaea,Candidatus_Woesearchaeota,Candidatus_Woesearchaeota_archaeon_CG10_big_fil_rev_8_21_14_0_10_33_12DPANN_group,	1
SRR2090159.bin1129_05580	SRR2090159.bin1129_24	Naiadarchaeales	SRR2090159.bin1129	36525	SRR2090159.bin1129_genomic_k141_1642474	36525	0.392	375	hypothetical_protein	arCOG03512	-	Surface_protein,_possibly_associated_with_type_IV_pili_like_system	N	8.58e-14	-	-	-	-	-	-	-	-	-	-	-	-	-	-	-	-	-	-	-	-	-	-	-	-	-	-	-	-	-	-	WP_013905807.1_hypothetical_protein_[Pyrococcus_yayanosii]	8.7e-19	26.9	529709	Archaea,Euryarchaeota,Thermococci,Thermococcales,Thermococcaceae,Pyrococcus,Pyrococcus_yayanosiiPyrococcus_yayanosii_CH1,	1
SRR2090159.bin1288_01560	SRR2090159.bin1288_17	Naiadarchaeales	SRR2090159.bin1288	8806	SRR2090159.bin1288_genomic_k141_243984	8806	0.449	369	hypothetical_protein	arCOG03512	-	Surface_protein,_possibly_associated_with_type_IV_pili_like_system	N	8.37e-13	-	-	-	-	-	-	-	-	-	-	-	-	-	-	-	-	-	-	-	-	-	-	-	-	-	-	-	-	-	-	PIN78614.1_hypothetical_protein_COV14_02790,_partial_[Candidatus_Woesearchaeota_archaeon_CG10_big_fil_rev_8_21_14_0_10_33_12]	1.3e-14	24.7	1974459	Archaea,Candidatus_Woesearchaeota,Candidatus_Woesearchaeota_archaeon_CG10_big_fil_rev_8_21_14_0_10_33_12DPANN_group,	1
																																																		1
GCA_002494525_06770	GCA_002494525_11	Undinarchaeales	GCA_002494525	48501	GCA_002494525.1_genomic_DACC01000004.1_TPA_asm:_archaeon_UBA490_isolate_UBA490_UBA490_contig_9251	48501	0.413	288	hypothetical_protein	arCOG02300	EppA/PulO	Type_II_secretory_pathway,_prepilin_signal_peptidase_PulO	N	1.62e-20	-	-	K07991	1.3e-27	95.9	58.93	high_score	archaeal_preflagellin_peptidase_FlaK_[EC:3.4.23.52]	-	-	-	-	-	-	-	-	-	-	-	-	-	-	-	-	-	-	IPR000045	Prepilin_type_IV_endopeptidase,_peptidase_domain	PF01478	Type_IV_leader_peptidase_family	OYT53818.1_hypothetical_protein_B6U72_04775_[Candidatus_Altiarchaeales_archaeon_ex4484_2]	2.7e-20	29.4	2012506	Archaea,EuryarchaeotaCandidatus_Altiarchaeales,Candidatus_Altiarchaeales_archaeon_ex4484_2unclassified_Euryarchaeota,unclassified_Candidatus_Altiarchaeales	1
GCA_002495465_06150	GCA_002495465_18	Undinarchaeales	GCA_002495465	53533	GCA_002495465.1_genomic_DAFN01000016.1_TPA_asm:_archaeon_UBA55_isolate_UBA55_UBA55_contig_8855	53533	0.414	288	hypothetical_protein	arCOG02300	EppA/PulO	Type_II_secretory_pathway,_prepilin_signal_peptidase_PulO	N	1.18e-20	-	-	K07991	4.1e-27	94.3	58.93	high_score	archaeal_preflagellin_peptidase_FlaK_[EC:3.4.23.52]	-	-	-	-	-	-	-	-	-	-	-	-	-	-	-	-	-	-	IPR000045	Prepilin_type_IV_endopeptidase,_peptidase_domain	PF01478	Type_IV_leader_peptidase_family	OYT53818.1_hypothetical_protein_B6U72_04775_[Candidatus_Altiarchaeales_archaeon_ex4484_2]	1.4e-21	30.4	2012506	Archaea,EuryarchaeotaCandidatus_Altiarchaeales,Candidatus_Altiarchaeales_archaeon_ex4484_2unclassified_Euryarchaeota,unclassified_Candidatus_Altiarchaeales	1
GCA_002501985_00780	GCA_002501985_4	Undinarchaeales	GCA_002501985	13470	GCA_002501985.1_genomic_DAPB01000007.1_TPA_asm:_archaeon_UBA140_isolate_UBA140_UBA140_contig_11861	13470	0.407	288	hypothetical_protein	arCOG02300	EppA/PulO	Type_II_secretory_pathway,_prepilin_signal_peptidase_PulO	N	1.62e-20	-	-	K07991	1.3e-27	95.9	58.93	high_score	archaeal_preflagellin_peptidase_FlaK_[EC:3.4.23.52]	-	-	-	-	-	-	-	-	-	-	-	-	-	-	-	-	-	-	IPR000045	Prepilin_type_IV_endopeptidase,_peptidase_domain	PF01478	Type_IV_leader_peptidase_family	OYT53818.1_hypothetical_protein_B6U72_04775_[Candidatus_Altiarchaeales_archaeon_ex4484_2]	2.7e-20	29.4	2012506	Archaea,EuryarchaeotaCandidatus_Altiarchaeales,Candidatus_Altiarchaeales_archaeon_ex4484_2unclassified_Euryarchaeota,unclassified_Candidatus_Altiarchaeales	1
GCA_002687935_04340	GCA_002687935_6	Undinarchaeales	GCA_002687935	79789	GCA_002687935.1_genomic_NZBN01000006.1_Euryarchaeota_archaeon_isolate_ARS1358_41715	79789	0.397	288	hypothetical_protein	arCOG02300	EppA/PulO	Type_II_secretory_pathway,_prepilin_signal_peptidase_PulO	N	1.62e-20	-	-	K07991	1.3e-27	95.9	58.93	high_score	archaeal_preflagellin_peptidase_FlaK_[EC:3.4.23.52]	-	-	-	-	-	-	-	-	-	-	-	-	-	-	-	-	-	-	IPR000045	Prepilin_type_IV_endopeptidase,_peptidase_domain	PF01478	Type_IV_leader_peptidase_family	OYT53818.1_hypothetical_protein_B6U72_04775_[Candidatus_Altiarchaeales_archaeon_ex4484_2]	2.7e-20	29.4	2012506	Archaea,EuryarchaeotaCandidatus_Altiarchaeales,Candidatus_Altiarchaeales_archaeon_ex4484_2unclassified_Euryarchaeota,unclassified_Candidatus_Altiarchaeales	1
SRR2090159.bin1288_06240	SRR2090159.bin1288_74	Naiadarchaeales	SRR2090159.bin1288	7445	SRR2090159.bin1288_genomic_k141_1913111	7445	0.426	296	hypothetical_protein	arCOG02300	EppA/PulO	Type_II_secretory_pathway,_prepilin_signal_peptidase_PulO	N	1.23e-19	-	-	K07991	3.3e-29	101.2	58.93	high_score	archaeal_preflagellin_peptidase_FlaK_[EC:3.4.23.52]	-	-	-	-	-	-	-	-	-	-	-	-	-	-	-	-	-	-	IPR000045	Prepilin_type_IV_endopeptidase,_peptidase_domain	PF01478	Type_IV_leader_peptidase_family	PIN87145.1_hypothetical_protein_COV19_01150_[Candidatus_Woesearchaeota_archaeon_CG10_big_fil_rev_8_21_14_0_10_44_13]	3e-22	31.8	1974464	Archaea,Candidatus_Woesearchaeota,Candidatus_Woesearchaeota_archaeon_CG10_big_fil_rev_8_21_14_0_10_44_13DPANN_group,	1
SRR4028224.bin17_01630	SRR4028224.bin17_7	Undinarchaeales	SRR4028224.bin17	114673	SRR4028224.bin17_genomic_k119_801643	114673	0.411	288	hypothetical_protein	arCOG02300	EppA/PulO	Type_II_secretory_pathway,_prepilin_signal_peptidase_PulO	N	6.21e-21	-	-	K07991	6.3e-28	97	58.93	high_score	archaeal_preflagellin_peptidase_FlaK_[EC:3.4.23.52]	-	-	-	-	-	-	-	-	-	-	-	-	-	-	-	-	-	-	IPR000045	Prepilin_type_IV_endopeptidase,_peptidase_domain	PF01478	Type_IV_leader_peptidase_family	OYT53818.1_hypothetical_protein_B6U72_04775_[Candidatus_Altiarchaeales_archaeon_ex4484_2]	9e-24	32.2	2012506	Archaea,EuryarchaeotaCandidatus_Altiarchaeales,Candidatus_Altiarchaeales_archaeon_ex4484_2unclassified_Euryarchaeota,unclassified_Candidatus_Altiarchaeales	1
SRR5007147.bin71_06320	SRR5007147.bin71_35	Undinarchaeales	SRR5007147.bin71	33757	SRR5007147.bin71_genomic_k141_1755825	33757	0.416	288	hypothetical_protein	arCOG02300	EppA/PulO	Type_II_secretory_pathway,_prepilin_signal_peptidase_PulO	N	1.1e-19	-	-	K07991	4.8e-27	94.1	58.93	high_score	archaeal_preflagellin_peptidase_FlaK_[EC:3.4.23.52]	-	-	-	-	-	-	-	-	-	-	-	-	-	-	-	-	-	-	IPR000045	Prepilin_type_IV_endopeptidase,_peptidase_domain	PF01478	Type_IV_leader_peptidase_family	OYT53818.1_hypothetical_protein_B6U72_04775_[Candidatus_Altiarchaeales_archaeon_ex4484_2]	1.1e-21	30.8	2012506	Archaea,EuryarchaeotaCandidatus_Altiarchaeales,Candidatus_Altiarchaeales_archaeon_ex4484_2unclassified_Euryarchaeota,unclassified_Candidatus_Altiarchaeales	1
U_76725_03930	U_76725_76	Undinarchaeales	U_76725	2866	U_76725_genomic_contig_241887	2866	0.41	288	hypothetical_protein	arCOG02300	EppA/PulO	Type_II_secretory_pathway,_prepilin_signal_peptidase_PulO	N	1.62e-20	-	-	K07991	1.3e-27	95.9	58.93	high_score	archaeal_preflagellin_peptidase_FlaK_[EC:3.4.23.52]	-	-	-	-	-	-	-	-	-	-	-	-	-	-	-	-	-	-	IPR000045	Prepilin_type_IV_endopeptidase,_peptidase_domain	PF01478	Type_IV_leader_peptidase_family	OYT53818.1_hypothetical_protein_B6U72_04775_[Candidatus_Altiarchaeales_archaeon_ex4484_2]	2.7e-20	29.4	2012506	Archaea,EuryarchaeotaCandidatus_Altiarchaeales,Candidatus_Altiarchaeales_archaeon_ex4484_2unclassified_Euryarchaeota,unclassified_Candidatus_Altiarchaeales	1
																																																		1
GCA_002494525_01530	GCA_002494525_2	Undinarchaeales	GCA_002494525	145584	GCA_002494525.1_genomic_DACC01000003.1_TPA_asm:_archaeon_UBA490_isolate_UBA490_UBA490_contig_1384	145584	0.413	56	hypothetical_protein	arCOG02957	SBH1	Preprotein_translocase_subunit_Sec61beta	U	4.42e-07	-	-	-	-	-	-	-	-	-	-	-	-	-	-	-	-	-	-	-	-	-	-	-	-	-	-	IPR016482	Protein_transport_protein_SecG/Sec61-beta/Sbh	PF03911	Sec61beta_family	-	-		-	-	1	also listed as secG in uniprot and similarity to secE
GCA_002495465_02770	GCA_002495465_12	Undinarchaeales	GCA_002495465	72722	GCA_002495465.1_genomic_DAFN01000001.1_TPA_asm:_archaeon_UBA55_isolate_UBA55_UBA55_contig_49899	72722	0.425	56	hypothetical_protein	arCOG02957	SBH1	Preprotein_translocase_subunit_Sec61beta	U	4.42e-07	-	-	-	-	-	-	-	-	-	-	-	-	-	-	-	-	-	-	-	-	-	-	-	-	-	-	IPR016482	Protein_transport_protein_SecG/Sec61-beta/Sbh	PF03911	Sec61beta_family	PIU72243.1_preprotein_translocase_subunit_Sec61beta_[Candidatus_Woesearchaeota_archaeon_CG06_land_8_20_14_3_00_33_13]	6.3e-06	48.2	1974452	Archaea,Candidatus_Woesearchaeota,Candidatus_Woesearchaeota_archaeon_CG06_land_8_20_14_3_00_33_13DPANN_group,	1
GCA_002501985_05160	GCA_002501985_19	Undinarchaeales	GCA_002501985	118101	GCA_002501985.1_genomic_DAPB01000010.1_TPA_asm:_archaeon_UBA140_isolate_UBA140_UBA140_contig_6913	118101	0.409	56	hypothetical_protein	arCOG02957	SBH1	Preprotein_translocase_subunit_Sec61beta	U	4.42e-07	-	-	-	-	-	-	-	-	-	-	-	-	-	-	-	-	-	-	-	-	-	-	-	-	-	-	IPR016482	Protein_transport_protein_SecG/Sec61-beta/Sbh	PF03911	Sec61beta_family	-	-		-	-	1
GCA_002502135_03420	GCA_002502135_8	Undinarchaeales	GCA_002502135	74625	GCA_002502135.1_genomic_DAPM01000011.1_TPA_asm:_archaeon_UBA543_isolate_UBA543_UBA543_contig_2128	74625	0.4	56	hypothetical_protein	arCOG02957	SBH1	Preprotein_translocase_subunit_Sec61beta	U	1.03e-05	-	-	-	-	-	-	-	-	-	-	-	-	-	-	-	-	-	-	-	-	-	-	-	-	-	-	IPR016482	Protein_transport_protein_SecG/Sec61-beta/Sbh	PF03911	Sec61beta_family	-	-		-	-	1
GCA_002687935_04980	GCA_002687935_7	Undinarchaeales	GCA_002687935	148382	GCA_002687935.1_genomic_NZBN01000007.1_Euryarchaeota_archaeon_isolate_ARS1358_46598	148382	0.416	56	hypothetical_protein	arCOG02957	SBH1	Preprotein_translocase_subunit_Sec61beta	U	4.42e-07	-	-	-	-	-	-	-	-	-	-	-	-	-	-	-	-	-	-	-	-	-	-	-	-	-	-	IPR016482	Protein_transport_protein_SecG/Sec61-beta/Sbh	PF03911	Sec61beta_family	-	-		-	-	1
SRR2090153.bin1042_07740	SRR2090153.bin1042_136	Naiadarchaeales	SRR2090153.bin1042	4746	SRR2090153.bin1042_genomic_k141_2974572	4746	0.381	52	hypothetical_protein	arCOG02957	SBH1	Preprotein_translocase_subunit_Sec61beta	U	2.1e-09	-	-	-	-	-	-	-	-	-	-	-	-	-	-	-	-	-	-	-	-	-	-	-	-	-	-	IPR016482	Protein_transport_protein_SecG/Sec61-beta/Sbh	PF03911	Sec61beta_family	-	-		-	-	1
SRR2090153.bin461_05660	SRR2090153.bin461_115	Naiadarchaeales	SRR2090153.bin461	4207	SRR2090153.bin461_genomic_k141_2266277	4207	0.412	52	hypothetical_protein	arCOG02957	SBH1	Preprotein_translocase_subunit_Sec61beta	U	3.48e-08	-	-	-	-	-	-	-	-	-	-	-	-	-	-	-	-	-	-	-	-	-	-	-	-	-	-	IPR016482	Protein_transport_protein_SecG/Sec61-beta/Sbh	PF03911	Sec61beta_family	-	-		-	-	1
SRR2090159.bin1129_05230	SRR2090159.bin1129_23	Naiadarchaeales	SRR2090159.bin1129	97397	SRR2090159.bin1129_genomic_k141_1399618	97397	0.374	52	hypothetical_protein	arCOG02957	SBH1	Preprotein_translocase_subunit_Sec61beta	U	2.1e-09	-	-	-	-	-	-	-	-	-	-	-	-	-	-	-	-	-	-	-	-	-	-	-	-	-	-	IPR016482	Protein_transport_protein_SecG/Sec61-beta/Sbh	PF03911	Sec61beta_family	-	-		-	-	1
SRR2090159.bin1129_10010	SRR2090159.bin1129_48	Naiadarchaeales	SRR2090159.bin1129	5559	SRR2090159.bin1129_genomic_k141_2898004	5559	0.426	56	Preprotein_translocase_subunit_SecG	arCOG02957	SBH1	Preprotein_translocase_subunit_Sec61beta	U	1.8e-06	-	-	-	-	-	-	-	-	-	-	-	-	-	-	-	-	-	-	-	-	-	-	-	-	-	-	IPR016482	Protein_transport_protein_SecG/Sec61-beta/Sbh	PF03911	Sec61beta_family	-	-		-	-	1
SRR2090159.bin1288_05230	SRR2090159.bin1288_57	Naiadarchaeales	SRR2090159.bin1288	6789	SRR2090159.bin1288_genomic_k141_1386819	6789	0.42	52	hypothetical_protein	arCOG02957	SBH1	Preprotein_translocase_subunit_Sec61beta	U	3.48e-08	-	-	-	-	-	-	-	-	-	-	-	-	-	-	-	-	-	-	-	-	-	-	-	-	-	-	IPR016482	Protein_transport_protein_SecG/Sec61-beta/Sbh	PF03911	Sec61beta_family	-	-		-	-	1
SRR4028224.bin17_00700	SRR4028224.bin17_3	Undinarchaeales	SRR4028224.bin17	30552	SRR4028224.bin17_genomic_k119_458118	30552	0.42	56	hypothetical_protein	arCOG02957	SBH1	Preprotein_translocase_subunit_Sec61beta	U	4.42e-07	-	-	-	-	-	-	-	-	-	-	-	-	-	-	-	-	-	-	-	-	-	-	-	-	-	-	IPR016482	Protein_transport_protein_SecG/Sec61-beta/Sbh	PF03911	Sec61beta_family	PIU72243.1_preprotein_translocase_subunit_Sec61beta_[Candidatus_Woesearchaeota_archaeon_CG06_land_8_20_14_3_00_33_13]	6.3e-06	48.2	1974452	Archaea,Candidatus_Woesearchaeota,Candidatus_Woesearchaeota_archaeon_CG06_land_8_20_14_3_00_33_13DPANN_group,	1
SRR5007147.bin71_01190	SRR5007147.bin71_7	Undinarchaeales	SRR5007147.bin71	14999	SRR5007147.bin71_genomic_k141_397970	14999	0.42	56	hypothetical_protein	arCOG02957	SBH1	Preprotein_translocase_subunit_Sec61beta	U	4.42e-07	-	-	-	-	-	-	-	-	-	-	-	-	-	-	-	-	-	-	-	-	-	-	-	-	-	-	IPR016482	Protein_transport_protein_SecG/Sec61-beta/Sbh	PF03911	Sec61beta_family	-	-		-	-	1
U_76725_00320	U_76725_7	Undinarchaeales	U_76725	6396	U_76725_genomic_contig_62397	6396	0.408	56	hypothetical_protein	arCOG02957	SBH1	Preprotein_translocase_subunit_Sec61beta	U	4.42e-07	-	-	-	-	-	-	-	-	-	-	-	-	-	-	-	-	-	-	-	-	-	-	-	-	-	-	IPR016482	Protein_transport_protein_SecG/Sec61-beta/Sbh	PF03911	Sec61beta_family	-	-		-	-	1
																																																		1
GCA_002494525_06750	GCA_002494525_11	Undinarchaeales	GCA_002494525	48501	GCA_002494525.1_genomic_DACC01000004.1_TPA_asm:_archaeon_UBA490_isolate_UBA490_UBA490_contig_9251	48501	0.413	527	Protein-export_membrane_protein_SecD	arCOG03055	SecD	Preprotein_translocase_subunit_SecD	U	8.87e-101	K03072	secD;_preprotein_translocase_subunit_SecD	K03072	3.1e-61	206.5	419.57	-	preprotein_translocase_subunit_SecD	PF02355	Protein_export_membrane_protein	1.2e-17	TIGR01129	protein-export_membrane_protein_SecD	-	8.4e-30	-	-	-	-	-	-	3.A.5.7.2	2.73e-49	-	-	-	IPR022813	Protein-export_membrane_protein_SecD/SecF,_archaeal_and_bacterial	PF02355	Protein_export_membrane_protein	WP_013414232.1_preprotein_translocase_subunit_SecD_[Methanothermus_fervidus]	3e-57	39.5	2180	Archaea,Euryarchaeota,Methanobacteria,Methanobacteriales,Methanothermaceae,Methanothermus,Methanothermus_fervidusMethanomada_group,	1
GCA_002495465_06130	GCA_002495465_18	Undinarchaeales	GCA_002495465	53533	GCA_002495465.1_genomic_DAFN01000016.1_TPA_asm:_archaeon_UBA55_isolate_UBA55_UBA55_contig_8855	53533	0.414	518	Protein-export_membrane_protein_SecD	arCOG03055	SecD	Preprotein_translocase_subunit_SecD	U	2.73e-100	K03072	secD;_preprotein_translocase_subunit_SecD	K03072	2.3e-61	207	419.57	-	preprotein_translocase_subunit_SecD	PF02355	Protein_export_membrane_protein	1.7e-18	TIGR01129	protein-export_membrane_protein_SecD	-	5.5e-30	-	-	-	-	-	-	3.A.5.7.2	3.49e-50	-	-	-	IPR022813;_IPR036034	Protein-export_membrane_protein_SecD/SecF,_archaeal_and_bacterial;_PDZ_superfamily	PF02355	Protein_export_membrane_protein	KHO45483.1_preprotein_translocase_subunit_SecD_[archaeon_GW2011_AR3]	1.3e-60	34.1	1579365	Archaea_archaeon_GW2011_AR3unclassified_Archaea,unclassified_Archaea	1
GCA_002501985_00800	GCA_002501985_4	Undinarchaeales	GCA_002501985	13470	GCA_002501985.1_genomic_DAPB01000007.1_TPA_asm:_archaeon_UBA140_isolate_UBA140_UBA140_contig_11861	13470	0.407	527	Protein-export_membrane_protein_SecD	arCOG03055	SecD	Preprotein_translocase_subunit_SecD	U	8.87e-101	K03072	secD;_preprotein_translocase_subunit_SecD	K03072	3.1e-61	206.5	419.57	-	preprotein_translocase_subunit_SecD	PF02355	Protein_export_membrane_protein	1.2e-17	TIGR01129	protein-export_membrane_protein_SecD	-	8.4e-30	-	-	-	-	-	-	3.A.5.7.2	2.73e-49	-	-	-	IPR022813	Protein-export_membrane_protein_SecD/SecF,_archaeal_and_bacterial	PF02355	Protein_export_membrane_protein	WP_013414232.1_preprotein_translocase_subunit_SecD_[Methanothermus_fervidus]	3e-57	39.5	2180	Archaea,Euryarchaeota,Methanobacteria,Methanobacteriales,Methanothermaceae,Methanothermus,Methanothermus_fervidusMethanomada_group,	1
GCA_002502135_02800	GCA_002502135_8	Undinarchaeales	GCA_002502135	74625	GCA_002502135.1_genomic_DAPM01000011.1_TPA_asm:_archaeon_UBA543_isolate_UBA543_UBA543_contig_2128	74625	0.4	523	Protein-export_membrane_protein_SecD	arCOG03055	SecD	Preprotein_translocase_subunit_SecD	U	5.24e-92	K03072	secD;_preprotein_translocase_subunit_SecD	K03072	1.2e-62	211.2	419.57	-	preprotein_translocase_subunit_SecD	PF02355	Protein_export_membrane_protein	3.4e-17	TIGR01129	protein-export_membrane_protein_SecD	-	5.6e-30	-	-	-	-	-	-	3.A.5.7.2	1.05e-48	-	-	-	IPR036034;_IPR022813	PDZ_superfamily;_Protein-export_membrane_protein_SecD/SecF,_archaeal_and_bacterial	PF02355	Protein_export_membrane_protein	BAZ98884.1_hypothetical_protein_tca_00816_[Methanothermobacter_sp._EMTCatA1]	8.6e-57	38.1	2017966	Archaea,Euryarchaeota,Methanobacteria,Methanobacteriales,Methanobacteriaceae,Methanothermobacter,Methanothermobacter_sp._EMTCatA1Methanomada_group,	1
GCA_002687935_04360	GCA_002687935_6	Undinarchaeales	GCA_002687935	79789	GCA_002687935.1_genomic_NZBN01000006.1_Euryarchaeota_archaeon_isolate_ARS1358_41715	79789	0.397	527	Protein-export_membrane_protein_SecD	arCOG03055	SecD	Preprotein_translocase_subunit_SecD	U	8.87e-101	K03072	secD;_preprotein_translocase_subunit_SecD	K03072	3.1e-61	206.5	419.57	-	preprotein_translocase_subunit_SecD	PF02355	Protein_export_membrane_protein	1.2e-17	TIGR01129	protein-export_membrane_protein_SecD	-	8.4e-30	-	-	-	-	-	-	3.A.5.7.2	2.73e-49	-	-	-	IPR022813	Protein-export_membrane_protein_SecD/SecF,_archaeal_and_bacterial	PF02355	Protein_export_membrane_protein	WP_013414232.1_preprotein_translocase_subunit_SecD_[Methanothermus_fervidus]	3e-57	39.5	2180	Archaea,Euryarchaeota,Methanobacteria,Methanobacteriales,Methanothermaceae,Methanothermus,Methanothermus_fervidusMethanomada_group,	1
SRR2090153.bin1042_01350	SRR2090153.bin1042_26	Naiadarchaeales	SRR2090153.bin1042	5673	SRR2090153.bin1042_genomic_k141_593351	5673	0.371	531	Protein-export_membrane_protein_SecD	arCOG03055	SecD	Preprotein_translocase_subunit_SecD	U	1.36e-87	K03072	secD;_preprotein_translocase_subunit_SecD	K03072	2e-56	190.7	419.57	-	preprotein_translocase_subunit_SecD	PF02355	Protein_export_membrane_protein	1.1e-13	TIGR01129	protein-export_membrane_protein_SecD	-	3.3e-23	-	-	-	-	-	-	3.A.5.7.2	2.79e-47	-	-	-	IPR022813;_IPR036034	Protein-export_membrane_protein_SecD/SecF,_archaeal_and_bacterial;_PDZ_superfamily	PF02355	Protein_export_membrane_protein	PLW80777.1_preprotein_translocase_subunit_SecD_[Candidatus_Woesearchaeota_archaeon]	2.5e-59	33.5	2026803	Archaea,Candidatus_Woesearchaeota,Candidatus_Woesearchaeota_archaeonDPANN_group,	1
SRR2090153.bin461_03370	SRR2090153.bin461_69	Naiadarchaeales	SRR2090153.bin461	3974	SRR2090153.bin461_genomic_k141_1396402	3974	0.434	532	Protein-export_membrane_protein_SecD	arCOG03055	SecD	Preprotein_translocase_subunit_SecD	U	9.38e-85	K03072	secD;_preprotein_translocase_subunit_SecD	K03072	3.2e-57	193.3	419.57	-	preprotein_translocase_subunit_SecD	PF02355	Protein_export_membrane_protein	5.7e-16	TIGR01129	protein-export_membrane_protein_SecD	-	8.4e-25	-	-	-	-	-	-	3.A.5.7.2	2.18e-46	-	-	-	IPR036034;_IPR022813	PDZ_superfamily;_Protein-export_membrane_protein_SecD/SecF,_archaeal_and_bacterial	PF02355	Protein_export_membrane_protein	KHO45483.1_preprotein_translocase_subunit_SecD_[archaeon_GW2011_AR3]	2.7e-58	31.6	1579365	Archaea_archaeon_GW2011_AR3unclassified_Archaea,unclassified_Archaea	1
SRR2090159.bin1129_04440	SRR2090159.bin1129_23	Naiadarchaeales	SRR2090159.bin1129	97397	SRR2090159.bin1129_genomic_k141_1399618	97397	0.374	531	Protein-export_membrane_protein_SecD	arCOG03055	SecD	Preprotein_translocase_subunit_SecD	U	1.36e-87	K03072	secD;_preprotein_translocase_subunit_SecD	K03072	2e-56	190.7	419.57	-	preprotein_translocase_subunit_SecD	PF02355	Protein_export_membrane_protein	1.1e-13	TIGR01129	protein-export_membrane_protein_SecD	-	3.3e-23	-	-	-	-	-	-	3.A.5.7.2	2.79e-47	-	-	-	IPR022813;_IPR036034	Protein-export_membrane_protein_SecD/SecF,_archaeal_and_bacterial;_PDZ_superfamily	PF02355	Protein_export_membrane_protein	PLW80777.1_preprotein_translocase_subunit_SecD_[Candidatus_Woesearchaeota_archaeon]	2.5e-59	33.5	2026803	Archaea,Candidatus_Woesearchaeota,Candidatus_Woesearchaeota_archaeonDPANN_group,	1
SRR2090159.bin1288_06260	SRR2090159.bin1288_74	Naiadarchaeales	SRR2090159.bin1288	7445	SRR2090159.bin1288_genomic_k141_1913111	7445	0.426	532	Protein-export_membrane_protein_SecD	arCOG03055	SecD	Preprotein_translocase_subunit_SecD	U	1.32e-84	K03072	secD;_preprotein_translocase_subunit_SecD	K03072	8.6e-57	191.9	419.57	-	preprotein_translocase_subunit_SecD	PF02355	Protein_export_membrane_protein	5.7e-16	TIGR01129	protein-export_membrane_protein_SecD	-	3.1e-24	-	-	-	-	-	-	3.A.5.7.2	2.09e-46	-	-	-	IPR022813;_IPR036034	Protein-export_membrane_protein_SecD/SecF,_archaeal_and_bacterial;_PDZ_superfamily	PF02355	Protein_export_membrane_protein	KHO45483.1_preprotein_translocase_subunit_SecD_[archaeon_GW2011_AR3]	6.1e-58	31.6	1579365	Archaea_archaeon_GW2011_AR3unclassified_Archaea,unclassified_Archaea	1
SRR4028224.bin17_01610	SRR4028224.bin17_7	Undinarchaeales	SRR4028224.bin17	114673	SRR4028224.bin17_genomic_k119_801643	114673	0.411	518	Protein-export_membrane_protein_SecD	arCOG03055	SecD	Preprotein_translocase_subunit_SecD	U	7.69e-100	K03072	secD;_preprotein_translocase_subunit_SecD	K03072	5.6e-61	205.7	419.57	-	preprotein_translocase_subunit_SecD	PF02355	Protein_export_membrane_protein	7.7e-19	TIGR01129	protein-export_membrane_protein_SecD	-	1.1e-29	-	-	-	-	-	-	3.A.5.7.2	2.44e-50	-	-	-	IPR022813;_IPR036034	Protein-export_membrane_protein_SecD/SecF,_archaeal_and_bacterial;_PDZ_superfamily	PF02355	Protein_export_membrane_protein	KHO45483.1_preprotein_translocase_subunit_SecD_[archaeon_GW2011_AR3]	1.5e-61	34.2	1579365	Archaea_archaeon_GW2011_AR3unclassified_Archaea,unclassified_Archaea	1
SRR5007147.bin71_06340	SRR5007147.bin71_35	Undinarchaeales	SRR5007147.bin71	33757	SRR5007147.bin71_genomic_k141_1755825	33757	0.416	518	Protein-export_membrane_protein_SecD	arCOG03055	SecD	Preprotein_translocase_subunit_SecD	U	3.86e-100	K03072	secD;_preprotein_translocase_subunit_SecD	K03072	8e-61	205.2	419.57	-	preprotein_translocase_subunit_SecD	PF02355	Protein_export_membrane_protein	1.6e-17	TIGR01129	protein-export_membrane_protein_SecD	-	7.2e-30	-	-	-	-	-	-	3.A.5.7.2	1.3e-51	-	-	-	IPR036034;_IPR022813	PDZ_superfamily;_Protein-export_membrane_protein_SecD/SecF,_archaeal_and_bacterial	PF02355	Protein_export_membrane_protein	KHO54427.1_preprotein_translocase_subunit_SecD_[archaeon_GW2011_AR18]	1.6e-58	33.9	1579376	Archaea_archaeon_GW2011_AR18unclassified_Archaea,unclassified_Archaea	1
U_76725_03910	U_76725_76	Undinarchaeales	U_76725	2866	U_76725_genomic_contig_241887	2866	0.41	56	Protein-export_membrane_protein_SecD	arCOG03055	SecD	Preprotein_translocase_subunit_SecD	U	5.87e-18	K03072	secD;_preprotein_translocase_subunit_SecD	-	-	-	-	-	-	-	-	-	-	-	-	-	-	-	-	-	-	-	-	-	-	-	-	-	-	-	-	-	-		-	-	1
																																																		1
GCA_002494525_06740	GCA_002494525_11	Undinarchaeales	GCA_002494525	48501	GCA_002494525.1_genomic_DACC01000004.1_TPA_asm:_archaeon_UBA490_isolate_UBA490_UBA490_contig_9251	48501	0.413	287	Protein-export_membrane_protein_SecF	arCOG03054	SecF	Preprotein_translocase_subunit_SecF	U	2.67e-94	K03074	secF;_preprotein_translocase_subunit_SecF	K03074	3.2e-43	147.1	304	-	preprotein_translocase_subunit_SecF	PF02355	Protein_export_membrane_protein	1.8e-29	-	-	-	-	-	-	-	-	-	-	3.A.5.7.2	4.31e-47	-	-	-	IPR022813;_IPR024921	Protein-export_membrane_protein_SecD/SecF,_archaeal_and_bacterial;_Protein-export_membrane_protein_SecF,_archaeal	PF02355	Protein_export_membrane_protein	OIO64088.1_hypothetical_protein_AUJ83_00215_[Candidatus_Woesearchaeota_archaeon_CG1_02_33_12]	6.6e-43	38.5	1805422	Archaea,Candidatus_Woesearchaeota,Candidatus_Woesearchaeota_archaeon_CG1_02_33_12DPANN_group,	1
GCA_002495465_06120	GCA_002495465_18	Undinarchaeales	GCA_002495465	53533	GCA_002495465.1_genomic_DAFN01000016.1_TPA_asm:_archaeon_UBA55_isolate_UBA55_UBA55_contig_8855	53533	0.414	287	Protein-export_membrane_protein_SecF	arCOG03054	SecF	Preprotein_translocase_subunit_SecF	U	2.17e-93	K03074	secF;_preprotein_translocase_subunit_SecF	K03074	4.5e-40	136.8	304	-	preprotein_translocase_subunit_SecF	PF02355	Protein_export_membrane_protein	2.3e-28	-	-	-	-	-	-	-	-	-	-	3.A.5.7.2	1.02e-48	-	-	-	IPR024921;_IPR022813	Protein-export_membrane_protein_SecF,_archaeal;_Protein-export_membrane_protein_SecD/SecF,_archaeal_and_bacterial	PF02355	Protein_export_membrane_protein	OIO64088.1_hypothetical_protein_AUJ83_00215_[Candidatus_Woesearchaeota_archaeon_CG1_02_33_12]	8.7e-43	41.1	1805422	Archaea,Candidatus_Woesearchaeota,Candidatus_Woesearchaeota_archaeon_CG1_02_33_12DPANN_group,	1
GCA_002501985_00810	GCA_002501985_4	Undinarchaeales	GCA_002501985	13470	GCA_002501985.1_genomic_DAPB01000007.1_TPA_asm:_archaeon_UBA140_isolate_UBA140_UBA140_contig_11861	13470	0.407	287	Protein-export_membrane_protein_SecF	arCOG03054	SecF	Preprotein_translocase_subunit_SecF	U	2.67e-94	K03074	secF;_preprotein_translocase_subunit_SecF	K03074	3.2e-43	147.1	304	-	preprotein_translocase_subunit_SecF	PF02355	Protein_export_membrane_protein	1.8e-29	-	-	-	-	-	-	-	-	-	-	3.A.5.7.2	4.31e-47	-	-	-	IPR022813;_IPR024921	Protein-export_membrane_protein_SecD/SecF,_archaeal_and_bacterial;_Protein-export_membrane_protein_SecF,_archaeal	PF02355	Protein_export_membrane_protein	OIO64088.1_hypothetical_protein_AUJ83_00215_[Candidatus_Woesearchaeota_archaeon_CG1_02_33_12]	6.6e-43	38.5	1805422	Archaea,Candidatus_Woesearchaeota,Candidatus_Woesearchaeota_archaeon_CG1_02_33_12DPANN_group,	1
GCA_002502135_02790	GCA_002502135_8	Undinarchaeales	GCA_002502135	74625	GCA_002502135.1_genomic_DAPM01000011.1_TPA_asm:_archaeon_UBA543_isolate_UBA543_UBA543_contig_2128	74625	0.4	293	Protein-export_membrane_protein_SecF	arCOG03054	SecF	Preprotein_translocase_subunit_SecF	U	3.99e-90	K03074	secF;_preprotein_translocase_subunit_SecF	K03074	9.3e-47	158.7	304	-	preprotein_translocase_subunit_SecF	PF02355	Protein_export_membrane_protein	6.5e-35	TIGR00966	protein-export_membrane_protein_SecF	-	5e-22	-	-	-	-	-	-	3.A.5.7.2	6.24e-42	-	-	-	IPR024921;_IPR022813	Protein-export_membrane_protein_SecF,_archaeal;_Protein-export_membrane_protein_SecD/SecF,_archaeal_and_bacterial	PF02355	Protein_export_membrane_protein	OIO64088.1_hypothetical_protein_AUJ83_00215_[Candidatus_Woesearchaeota_archaeon_CG1_02_33_12]	1.2e-39	40.4	1805422	Archaea,Candidatus_Woesearchaeota,Candidatus_Woesearchaeota_archaeon_CG1_02_33_12DPANN_group,	1
GCA_002687935_04370	GCA_002687935_6	Undinarchaeales	GCA_002687935	79789	GCA_002687935.1_genomic_NZBN01000006.1_Euryarchaeota_archaeon_isolate_ARS1358_41715	79789	0.397	287	Protein-export_membrane_protein_SecF	arCOG03054	SecF	Preprotein_translocase_subunit_SecF	U	2.67e-94	K03074	secF;_preprotein_translocase_subunit_SecF	K03074	3.2e-43	147.1	304	-	preprotein_translocase_subunit_SecF	PF02355	Protein_export_membrane_protein	1.8e-29	-	-	-	-	-	-	-	-	-	-	3.A.5.7.2	4.31e-47	-	-	-	IPR022813;_IPR024921	Protein-export_membrane_protein_SecD/SecF,_archaeal_and_bacterial;_Protein-export_membrane_protein_SecF,_archaeal	PF02355	Protein_export_membrane_protein	OIO64088.1_hypothetical_protein_AUJ83_00215_[Candidatus_Woesearchaeota_archaeon_CG1_02_33_12]	6.6e-43	38.5	1805422	Archaea,Candidatus_Woesearchaeota,Candidatus_Woesearchaeota_archaeon_CG1_02_33_12DPANN_group,	1
SRR2090153.bin1042_01340	SRR2090153.bin1042_26	Naiadarchaeales	SRR2090153.bin1042	5673	SRR2090153.bin1042_genomic_k141_593351	5673	0.371	289	Protein-export_membrane_protein_SecF	arCOG03054	SecF	Preprotein_translocase_subunit_SecF	U	6.76e-80	K03074	secF;_preprotein_translocase_subunit_SecF	K03074	2.5e-41	140.9	304	-	preprotein_translocase_subunit_SecF	PF02355	Protein_export_membrane_protein	8.5e-29	TIGR00966	protein-export_membrane_protein_SecF	-	7.2e-24	-	-	-	-	-	-	3.A.5.7.2	5.64e-42	-	-	-	IPR024921;_IPR022813	Protein-export_membrane_protein_SecF,_archaeal;_Protein-export_membrane_protein_SecD/SecF,_archaeal_and_bacterial	PF02355	Protein_export_membrane_protein	OGM01923.1_hypothetical_protein_A3K72_03785_[Candidatus_Woesearchaeota_archaeon_RBG_13_36_6]	4.6e-36	36.7	1802470	Archaea,Candidatus_Woesearchaeota,Candidatus_Woesearchaeota_archaeon_RBG_13_36_6DPANN_group,	1
SRR2090153.bin461_03360	SRR2090153.bin461_69	Naiadarchaeales	SRR2090153.bin461	3974	SRR2090153.bin461_genomic_k141_1396402	3974	0.434	293	Protein-export_membrane_protein_SecF	arCOG03054	SecF	Preprotein_translocase_subunit_SecF	U	4.15e-82	K03074	secF;_preprotein_translocase_subunit_SecF	K03074	9e-46	155.5	304	-	preprotein_translocase_subunit_SecF	PF02355	Protein_export_membrane_protein	1.1e-30	TIGR00966	protein-export_membrane_protein_SecF	-	2e-25	-	-	-	-	-	-	3.A.5.7.2	5.4e-37	-	-	-	IPR022813;_IPR024921	Protein-export_membrane_protein_SecD/SecF,_archaeal_and_bacterial;_Protein-export_membrane_protein_SecF,_archaeal	PF02355	Protein_export_membrane_protein	OGM01923.1_hypothetical_protein_A3K72_03785_[Candidatus_Woesearchaeota_archaeon_RBG_13_36_6]	1.3e-33	33.3	1802470	Archaea,Candidatus_Woesearchaeota,Candidatus_Woesearchaeota_archaeon_RBG_13_36_6DPANN_group,	1
SRR2090159.bin1129_04430	SRR2090159.bin1129_23	Naiadarchaeales	SRR2090159.bin1129	97397	SRR2090159.bin1129_genomic_k141_1399618	97397	0.374	289	Protein-export_membrane_protein_SecF	arCOG03054	SecF	Preprotein_translocase_subunit_SecF	U	6.76e-80	K03074	secF;_preprotein_translocase_subunit_SecF	K03074	2.5e-41	140.9	304	-	preprotein_translocase_subunit_SecF	PF02355	Protein_export_membrane_protein	8.5e-29	TIGR00966	protein-export_membrane_protein_SecF	-	7.2e-24	-	-	-	-	-	-	3.A.5.7.2	5.64e-42	-	-	-	IPR024921;_IPR022813	Protein-export_membrane_protein_SecF,_archaeal;_Protein-export_membrane_protein_SecD/SecF,_archaeal_and_bacterial	PF02355	Protein_export_membrane_protein	OGM01923.1_hypothetical_protein_A3K72_03785_[Candidatus_Woesearchaeota_archaeon_RBG_13_36_6]	4.6e-36	36.7	1802470	Archaea,Candidatus_Woesearchaeota,Candidatus_Woesearchaeota_archaeon_RBG_13_36_6DPANN_group,	1
SRR2090159.bin1288_06270	SRR2090159.bin1288_74	Naiadarchaeales	SRR2090159.bin1288	7445	SRR2090159.bin1288_genomic_k141_1913111	7445	0.426	143	Protein-export_membrane_protein_SecF	arCOG03054	SecF	Preprotein_translocase_subunit_SecF	U	5.04e-52	K03074	secF;_preprotein_translocase_subunit_SecF	K03074	3.4e-25	87.9	304	-	preprotein_translocase_subunit_SecF	PF02355	Protein_export_membrane_protein	1.7e-24	-	-	-	-	-	-	-	-	-	-	3.A.5.7.2	2.24e-25	-	-	-	IPR022813	Protein-export_membrane_protein_SecD/SecF,_archaeal_and_bacterial	PF02355	Protein_export_membrane_protein	KYK35598.1_hypothetical_protein_AYK18_02965_[Theionarchaea_archaeon_DG-70]	8.5e-23	44.3	1803813	Archaea,Euryarchaeota,TheionarchaeaTheionarchaea_archaeon_DG-70unclassified_Theionarchaea,	1
SRR4028224.bin17_01600	SRR4028224.bin17_7	Undinarchaeales	SRR4028224.bin17	114673	SRR4028224.bin17_genomic_k119_801643	114673	0.411	287	Protein-export_membrane_protein_SecF	arCOG03054	SecF	Preprotein_translocase_subunit_SecF	U	9.39e-95	K03074	secF;_preprotein_translocase_subunit_SecF	K03074	2e-41	141.2	304	-	preprotein_translocase_subunit_SecF	PF02355	Protein_export_membrane_protein	1.5e-28	-	-	-	-	-	-	-	-	-	-	3.A.5.7.2	8.51e-50	-	-	-	IPR024921;_IPR022813	Protein-export_membrane_protein_SecF,_archaeal;_Protein-export_membrane_protein_SecD/SecF,_archaeal_and_bacterial	PF02355	Protein_export_membrane_protein	OIO64088.1_hypothetical_protein_AUJ83_00215_[Candidatus_Woesearchaeota_archaeon_CG1_02_33_12]	6.6e-43	40.9	1805422	Archaea,Candidatus_Woesearchaeota,Candidatus_Woesearchaeota_archaeon_CG1_02_33_12DPANN_group,	1
SRR5007147.bin71_06350	SRR5007147.bin71_35	Undinarchaeales	SRR5007147.bin71	33757	SRR5007147.bin71_genomic_k141_1755825	33757	0.416	287	Protein-export_membrane_protein_SecF	arCOG03054	SecF	Preprotein_translocase_subunit_SecF	U	7.61e-94	K03074	secF;_preprotein_translocase_subunit_SecF	K03074	3.7e-42	143.6	304	-	preprotein_translocase_subunit_SecF	PF02355	Protein_export_membrane_protein	4.4e-28	-	-	-	-	-	-	-	-	-	-	3.A.5.7.2	3.28e-49	-	-	-	IPR022813;_IPR024921	Protein-export_membrane_protein_SecD/SecF,_archaeal_and_bacterial;_Protein-export_membrane_protein_SecF,_archaeal	PF02355	Protein_export_membrane_protein	OIO64088.1_hypothetical_protein_AUJ83_00215_[Candidatus_Woesearchaeota_archaeon_CG1_02_33_12]	4.6e-44	41.9	1805422	Archaea,Candidatus_Woesearchaeota,Candidatus_Woesearchaeota_archaeon_CG1_02_33_12DPANN_group,	1
																																																		1
GCA_002494525_04790	GCA_002494525_6	Undinarchaeales	GCA_002494525	40895	GCA_002494525.1_genomic_DACC01000010.1_TPA_asm:_archaeon_UBA490_isolate_UBA490_UBA490_contig_28208	40895	0.411	470	Protein_translocase_subunit_SecY	arCOG04169	SecY	Preprotein_translocase_subunit_SecY	U	3.7e-177	K03076	secY;_preprotein_translocase_subunit_SecY	K10956	1.4e-88	296.7	427.2	-	protein_transport_protein_SEC61_subunit_alpha	PF00344	SecY_translocase	1.7e-60	TIGR00967	preprotein_translocase,_SecY_subunit	-	7.9e-81	-	-	-	-	-	-	3.A.5.7.2	1.67e-116	-	-	-	IPR002208;_IPR030659;_IPR023201;_IPR019561	SecY/SEC61-alpha_family;_SecY_conserved_site;_SecY_domain_superfamily;_Translocon_Sec61/SecY,_plug_domain	PF00344;_PF10559	SecY_translocase;_Plug_domain_of_Sec61p	WP_048191019.1_preprotein_translocase_subunit_SecY_[Methanobacterium_sp._SMA-27]	6e-110	49.2	1495336	Archaea,Euryarchaeota,Methanobacteria,Methanobacteriales,Methanobacteriaceae,Methanobacterium,Methanobacterium_sp._SMA-27Methanomada_group,	1
GCA_002495465_00280	GCA_002495465_1	Undinarchaeales	GCA_002495465	23014	GCA_002495465.1_genomic_DAFN01000008.1_TPA_asm:_archaeon_UBA55_isolate_UBA55_UBA55_contig_103385	23014	0.403	238	Protein_translocase_subunit_SecY	arCOG04169	SecY	Preprotein_translocase_subunit_SecY	U	2.45e-88	K03076	secY;_preprotein_translocase_subunit_SecY	K10956	2.3e-45	154.3	427.2	-	protein_transport_protein_SEC61_subunit_alpha	PF00344	SecY_translocase	6.5e-36	TIGR00967	preprotein_translocase,_SecY_subunit	-	6e-44	-	-	-	-	-	-	3.A.5.7.2	1.8e-60	-	-	-	IPR023201;_IPR002208	SecY_domain_superfamily;_SecY/SEC61-alpha_family	PF00344	SecY_translocase	KYC44923.1_preprotein_translocase_subunit_SecY_[Arc_I_group_archaeon_B03fssc0709_Meth_Bin005]	5.3e-54	51.1	1706436	Archaea,Euryarchaeota,MethanomicrobiaArc_I_group_archaeon_B03fssc0709_Meth_Bin005Stenosarchaea_group,unclassified_Methanomicrobia,Arc_I_group,	1
GCA_002501985_02180	GCA_002501985_10	Undinarchaeales	GCA_002501985	40505	GCA_002501985.1_genomic_DAPB01000021.1_TPA_asm:_archaeon_UBA140_isolate_UBA140_UBA140_contig_27686	40505	0.411	470	Protein_translocase_subunit_SecY	arCOG04169	SecY	Preprotein_translocase_subunit_SecY	U	3.7e-177	K03076	secY;_preprotein_translocase_subunit_SecY	K10956	1.4e-88	296.7	427.2	-	protein_transport_protein_SEC61_subunit_alpha	PF00344	SecY_translocase	1.7e-60	TIGR00967	preprotein_translocase,_SecY_subunit	-	7.9e-81	-	-	-	-	-	-	3.A.5.7.2	1.67e-116	-	-	-	IPR002208;_IPR030659;_IPR023201;_IPR019561	SecY/SEC61-alpha_family;_SecY_conserved_site;_SecY_domain_superfamily;_Translocon_Sec61/SecY,_plug_domain	PF00344;_PF10559	SecY_translocase;_Plug_domain_of_Sec61p	WP_048191019.1_preprotein_translocase_subunit_SecY_[Methanobacterium_sp._SMA-27]	6e-110	49.2	1495336	Archaea,Euryarchaeota,Methanobacteria,Methanobacteriales,Methanobacteriaceae,Methanobacterium,Methanobacterium_sp._SMA-27Methanomada_group,	1
GCA_002502135_04430	GCA_002502135_10	Undinarchaeales	GCA_002502135	35391	GCA_002502135.1_genomic_DAPM01000003.1_TPA_asm:_archaeon_UBA543_isolate_UBA543_UBA543_contig_3218	35391	0.379	469	Protein_translocase_subunit_SecY	arCOG04169	SecY	Preprotein_translocase_subunit_SecY	U	6.72e-175	K03076	secY;_preprotein_translocase_subunit_SecY	K10956	5.2e-86	288.3	427.2	-	protein_transport_protein_SEC61_subunit_alpha	PF00344	SecY_translocase	7.5e-63	TIGR00967	preprotein_translocase,_SecY_subunit	-	1e-84	-	-	-	-	-	-	3.A.5.7.2	1.44e-110	-	-	-	IPR002208;_IPR019561;_IPR023201;_IPR030659	SecY/SEC61-alpha_family;_Translocon_Sec61/SecY,_plug_domain;_SecY_domain_superfamily;_SecY_conserved_site	PF10559;_PF00344	Plug_domain_of_Sec61p;_SecY_translocase	WP_048191019.1_preprotein_translocase_subunit_SecY_[Methanobacterium_sp._SMA-27]	1.5e-113	50.2	1495336	Archaea,Euryarchaeota,Methanobacteria,Methanobacteriales,Methanobacteriaceae,Methanobacterium,Methanobacterium_sp._SMA-27Methanomada_group,	1
GCA_002687935_00670	GCA_002687935_2	Undinarchaeales	GCA_002687935	173317	GCA_002687935.1_genomic_NZBN01000002.1_Euryarchaeota_archaeon_isolate_ARS1358_34726	173317	0.401	470	Protein_translocase_subunit_SecY	arCOG04169	SecY	Preprotein_translocase_subunit_SecY	U	3.7e-177	K03076	secY;_preprotein_translocase_subunit_SecY	K10956	1.4e-88	296.7	427.2	-	protein_transport_protein_SEC61_subunit_alpha	PF00344	SecY_translocase	1.7e-60	TIGR00967	preprotein_translocase,_SecY_subunit	-	7.9e-81	-	-	-	-	-	-	3.A.5.7.2	1.67e-116	-	-	-	IPR002208;_IPR030659;_IPR023201;_IPR019561	SecY/SEC61-alpha_family;_SecY_conserved_site;_SecY_domain_superfamily;_Translocon_Sec61/SecY,_plug_domain	PF00344;_PF10559	SecY_translocase;_Plug_domain_of_Sec61p	WP_048191019.1_preprotein_translocase_subunit_SecY_[Methanobacterium_sp._SMA-27]	6e-110	49.2	1495336	Archaea,Euryarchaeota,Methanobacteria,Methanobacteriales,Methanobacteriaceae,Methanobacterium,Methanobacterium_sp._SMA-27Methanomada_group,	1
SRR2090153.bin461_07760	SRR2090153.bin461_149	Naiadarchaeales	SRR2090153.bin461	5063	SRR2090153.bin461_genomic_k141_3048188	5063	0.445	474	Protein_translocase_subunit_SecY	arCOG04169	SecY	Preprotein_translocase_subunit_SecY	U	3.97e-175	K03076	secY;_preprotein_translocase_subunit_SecY	K10956	2.4e-89	299.3	427.2	-	protein_transport_protein_SEC61_subunit_alpha	PF00344	SecY_translocase	2.1e-60	TIGR00967	preprotein_translocase,_SecY_subunit	-	4.4e-80	-	-	-	-	-	-	3.A.5.7.2	9.04e-118	-	-	-	IPR023201;_IPR030659;_IPR002208;_IPR019561	SecY_domain_superfamily;_SecY_conserved_site;_SecY/SEC61-alpha_family;_Translocon_Sec61/SecY,_plug_domain	PF00344;_PF10559	SecY_translocase;_Plug_domain_of_Sec61p	AQS33789.1_hypothetical_protein_[uncultured_archaeon]	5.3e-106	46.6	115547	Archaea,uncultured_archaeonenvironmental_samples,	1
SRR2090159.bin1129_05890	SRR2090159.bin1129_24	Naiadarchaeales	SRR2090159.bin1129	36525	SRR2090159.bin1129_genomic_k141_1642474	36525	0.392	474	Protein_translocase_subunit_SecY	arCOG04169	SecY	Preprotein_translocase_subunit_SecY	U	1.3e-173	K03076	secY;_preprotein_translocase_subunit_SecY	K10956	1.6e-88	296.6	427.2	-	protein_transport_protein_SEC61_subunit_alpha	PF00344	SecY_translocase	1.3e-59	TIGR00967	preprotein_translocase,_SecY_subunit	-	1.2e-79	-	-	-	-	-	-	3.A.5.7.2	4.02e-117	-	-	-	IPR023201;_IPR002208;_IPR019561;_IPR030659	SecY_domain_superfamily;_SecY/SEC61-alpha_family;_Translocon_Sec61/SecY,_plug_domain;_SecY_conserved_site	PF00344;_PF10559	SecY_translocase;_Plug_domain_of_Sec61p	WP_048191019.1_preprotein_translocase_subunit_SecY_[Methanobacterium_sp._SMA-27]	2.7e-110	47.9	1495336	Archaea,Euryarchaeota,Methanobacteria,Methanobacteriales,Methanobacteriaceae,Methanobacterium,Methanobacterium_sp._SMA-27Methanomada_group,	1
SRR4028224.bin17_04790	SRR4028224.bin17_14	Undinarchaeales	SRR4028224.bin17	93645	SRR4028224.bin17_genomic_k119_1391853	93645	0.409	470	Protein_translocase_subunit_SecY	arCOG04169	SecY	Preprotein_translocase_subunit_SecY	U	6.04e-176	K03076	secY;_preprotein_translocase_subunit_SecY	K10956	3.2e-87	292.3	427.2	-	protein_transport_protein_SEC61_subunit_alpha	PF00344	SecY_translocase	1.1e-59	TIGR00967	preprotein_translocase,_SecY_subunit	-	7.9e-79	-	-	-	-	-	-	3.A.5.7.2	4.16e-115	-	-	-	IPR002208;_IPR019561;_IPR030659;_IPR023201	SecY/SEC61-alpha_family;_Translocon_Sec61/SecY,_plug_domain;_SecY_conserved_site;_SecY_domain_superfamily	PF00344;_PF10559	SecY_translocase;_Plug_domain_of_Sec61p	GBE56728.1_preprotein_translocase_subunit_SecY_[archaeon_BMS3Bbin16]	1.6e-107	47	2005739	Archaea_archaeon_BMS3Bbin16unclassified_Archaea,unclassified_Archaea	1
SRR5007147.bin71_00050	SRR5007147.bin71_1	Undinarchaeales	SRR5007147.bin71	47776	SRR5007147.bin71_genomic_k141_7337	47776	0.396	470	Protein_translocase_subunit_SecY	arCOG04169	SecY	Preprotein_translocase_subunit_SecY	U	3.7e-177	K03076	secY;_preprotein_translocase_subunit_SecY	K10956	1.3e-88	296.9	427.2	-	protein_transport_protein_SEC61_subunit_alpha	PF00344	SecY_translocase	4.2e-60	TIGR00967	preprotein_translocase,_SecY_subunit	-	1.6e-79	-	-	-	-	-	-	3.A.5.7.2	3.01e-113	-	-	-	IPR023201;_IPR019561;_IPR030659;_IPR002208	SecY_domain_superfamily;_Translocon_Sec61/SecY,_plug_domain;_SecY_conserved_site;_SecY/SEC61-alpha_family	PF10559;_PF00344	Plug_domain_of_Sec61p;_SecY_translocase	GBE56728.1_preprotein_translocase_subunit_SecY_[archaeon_BMS3Bbin16]	1.3e-109	47	2005739	Archaea_archaeon_BMS3Bbin16unclassified_Archaea,unclassified_Archaea	1
																																																		1
GCA_002494525_04560	GCA_002494525_5	Undinarchaeales	GCA_002494525	28999	GCA_002494525.1_genomic_DACC01000005.1_TPA_asm:_archaeon_UBA490_isolate_UBA490_UBA490_contig_25835	28999	0.417	581	hypothetical_protein	arCOG04035	VirB4	Type_IV_secretory_pathway,_VirB4_component	U	3.73e-42	-	-	K12063	1.7e-64	217.3	243.07	-	conjugal_transfer_ATP-binding_protein_TraC	PF01935	Domain_of_unknown_function_DUF87	4.3e-15	TIGR02746	type-IV_secretion_system_protein_TraC	-	5.9e-45	-	-	-	-	-	-	3.A.7.13.1	3.47e-51	-	-	-	IPR003593;_IPR027417;_IPR002789	AAA+_ATPase_domain;_P-loop_containing_nucleoside_triphosphate_hydrolase;_Helicase_HerA,_central_domain	PF01935	Domain_of_unknown_function_DUF87	AIF11242.1_Type_IV_secretory_pathway_VirB4_protein-like_protein_[uncultured_marine_group_II/III_euryarchaeote_KM3_51_D01]	5.1e-300	90.7	1456454	Archaea,Euryarchaeota,uncultured_marine_group_II/III_euryarchaeote_KM3_51_D01environmental_samples,	1
GCA_002501985_04180	GCA_002501985_18	Undinarchaeales	GCA_002501985	21902	GCA_002501985.1_genomic_DAPB01000014.1_TPA_asm:_archaeon_UBA140_isolate_UBA140_UBA140_contig_6716	21902	0.425	581	hypothetical_protein	arCOG04035	VirB4	Type_IV_secretory_pathway,_VirB4_component	U	3.73e-42	-	-	K12063	1.7e-64	217.3	243.07	-	conjugal_transfer_ATP-binding_protein_TraC	PF01935	Domain_of_unknown_function_DUF87	4.3e-15	TIGR02746	type-IV_secretion_system_protein_TraC	-	5.9e-45	-	-	-	-	-	-	3.A.7.13.1	3.47e-51	-	-	-	IPR003593;_IPR027417;_IPR002789	AAA+_ATPase_domain;_P-loop_containing_nucleoside_triphosphate_hydrolase;_Helicase_HerA,_central_domain	PF01935	Domain_of_unknown_function_DUF87	AIF11242.1_Type_IV_secretory_pathway_VirB4_protein-like_protein_[uncultured_marine_group_II/III_euryarchaeote_KM3_51_D01]	5.1e-300	90.7	1456454	Archaea,Euryarchaeota,uncultured_marine_group_II/III_euryarchaeote_KM3_51_D01environmental_samples,	1
GCA_002502135_00710	GCA_002502135_2	Undinarchaeales	GCA_002502135	47543	GCA_002502135.1_genomic_DAPM01000002.1_TPA_asm:_archaeon_UBA543_isolate_UBA543_UBA543_contig_12609	47543	0.394	575	hypothetical_protein	arCOG04035	VirB4	Type_IV_secretory_pathway,_VirB4_component	U	2.44e-41	-	-	K12063	1.4e-63	214.3	243.07	-	conjugal_transfer_ATP-binding_protein_TraC	PF12846	AAA-like_domain	2.1e-19	TIGR02746	type-IV_secretion_system_protein_TraC	-	3.6e-45	-	-	-	-	-	-	3.A.7.13.1	5.82e-53	-	-	-	IPR027417	P-loop_containing_nucleoside_triphosphate_hydrolase	PF12846	AAA-like_domain	AQS34902.1_hypothetical_protein_[uncultured_archaeon]	6.9e-140	47.2	115547	Archaea,uncultured_archaeonenvironmental_samples,	1
GCA_002687935_03020	GCA_002687935_4	Undinarchaeales	GCA_002687935	55801	GCA_002687935.1_genomic_NZBN01000004.1_Euryarchaeota_archaeon_isolate_ARS1358_40005	55801	0.416	581	hypothetical_protein	arCOG04035	VirB4	Type_IV_secretory_pathway,_VirB4_component	U	3.73e-42	-	-	K12063	1.7e-64	217.3	243.07	-	conjugal_transfer_ATP-binding_protein_TraC	PF01935	Domain_of_unknown_function_DUF87	4.3e-15	TIGR02746	type-IV_secretion_system_protein_TraC	-	5.9e-45	-	-	-	-	-	-	3.A.7.13.1	3.47e-51	-	-	-	IPR027417;_IPR003593;_IPR002789	P-loop_containing_nucleoside_triphosphate_hydrolase;_AAA+_ATPase_domain;_Helicase_HerA,_central_domain	PF01935	Domain_of_unknown_function_DUF87	AIF11242.1_Type_IV_secretory_pathway_VirB4_protein-like_protein_[uncultured_marine_group_II/III_euryarchaeote_KM3_51_D01]	5.1e-300	90.7	1456454	Archaea,Euryarchaeota,uncultured_marine_group_II/III_euryarchaeote_KM3_51_D01environmental_samples,	1
U_76725_00370	U_76725_9	Undinarchaeales	U_76725	3861	U_76725_genomic_contig_37678	3861	0.397	509	hypothetical_protein	arCOG04035	VirB4	Type_IV_secretory_pathway,_VirB4_component	U	7.26e-32	-	-	K12063	4.7e-62	209.3	243.07	-	conjugal_transfer_ATP-binding_protein_TraC	PF01935	Domain_of_unknown_function_DUF87	7.3e-15	TIGR02746	type-IV_secretion_system_protein_TraC	-	2.5e-44	-	-	-	-	-	-	3.A.7.13.1	2.49e-43	-	-	-	IPR027417;_IPR003593;_IPR002789	P-loop_containing_nucleoside_triphosphate_hydrolase;_AAA+_ATPase_domain;_Helicase_HerA,_central_domain	PF01935	Domain_of_unknown_function_DUF87	AIF11242.1_Type_IV_secretory_pathway_VirB4_protein-like_protein_[uncultured_marine_group_II/III_euryarchaeote_KM3_51_D01]	1.2e-265	92.9	1456454	Archaea,Euryarchaeota,uncultured_marine_group_II/III_euryarchaeote_KM3_51_D01environmental_samples,	1
																																																		1
GCA_002494525_00050	GCA_002494525_1	Undinarchaeales	GCA_002494525	39253	GCA_002494525.1_genomic_DACC01000002.1_TPA_asm:_archaeon_UBA490_isolate_UBA490_UBA490_contig_10772	39253	0.405	54	Protein_translocase_subunit_SecE	arCOG02204	Sss1	Preprotein_translocase_subunit_Sss1	U	1.86e-16	-	-	K07342	2e-13	49	28.6	high_score	protein_transport_protein_SEC61_subunit_gamma_and_related_proteins	-	-	-	-	-	-	-	-	-	-	-	-	-	-	-	-	-	-	IPR022943;_IPR008158;_IPR023391	Preprotein_translocase_subunit_SecE;_Protein_translocase_SEC61_complex,__gamma_subunit;_Protein_translocase_SecE_domain_superfamily	-	-	AIF00793.1_hypothetical_protein_[uncultured_marine_group_II/III_euryarchaeote_KM3_139_C07]	1.2e-06	53.8	1457870	Archaea,Euryarchaeota,uncultured_marine_group_II/III_euryarchaeote_KM3_139_C07environmental_samples,	1
GCA_002495465_02280	GCA_002495465_10	Undinarchaeales	GCA_002495465	41716	GCA_002495465.1_genomic_DAFN01000019.1_TPA_asm:_archaeon_UBA55_isolate_UBA55_UBA55_contig_44276	41716	0.42	54	Protein_translocase_subunit_SecE	arCOG02204	Sss1	Preprotein_translocase_subunit_Sss1	U	3.75e-16	-	-	K07342	4.4e-13	47.9	28.6	high_score	protein_transport_protein_SEC61_subunit_gamma_and_related_proteins	-	-	-	-	-	-	-	-	-	-	-	-	-	-	-	-	-	-	IPR008158;_IPR023391	Protein_translocase_SEC61_complex,__gamma_subunit;_Protein_translocase_SecE_domain_superfamily	-	-	AIF00793.1_hypothetical_protein_[uncultured_marine_group_II/III_euryarchaeote_KM3_139_C07]	3.6e-06	51.9	1457870	Archaea,Euryarchaeota,uncultured_marine_group_II/III_euryarchaeote_KM3_139_C07environmental_samples,	1
GCA_002501985_02720	GCA_002501985_11	Undinarchaeales	GCA_002501985	39579	GCA_002501985.1_genomic_DAPB01000022.1_TPA_asm:_archaeon_UBA140_isolate_UBA140_UBA140_contig_33350	39579	0.402	54	Protein_translocase_subunit_SecE	arCOG02204	Sss1	Preprotein_translocase_subunit_Sss1	U	1.86e-16	-	-	K07342	2e-13	49	28.6	high_score	protein_transport_protein_SEC61_subunit_gamma_and_related_proteins	-	-	-	-	-	-	-	-	-	-	-	-	-	-	-	-	-	-	IPR022943;_IPR008158;_IPR023391	Preprotein_translocase_subunit_SecE;_Protein_translocase_SEC61_complex,__gamma_subunit;_Protein_translocase_SecE_domain_superfamily	-	-	AIF00793.1_hypothetical_protein_[uncultured_marine_group_II/III_euryarchaeote_KM3_139_C07]	1.2e-06	53.8	1457870	Archaea,Euryarchaeota,uncultured_marine_group_II/III_euryarchaeote_KM3_139_C07environmental_samples,	1
GCA_002502135_06690	GCA_002502135_19	Undinarchaeales	GCA_002502135	59975	GCA_002502135.1_genomic_DAPM01000018.1_TPA_asm:_archaeon_UBA543_isolate_UBA543_UBA543_contig_6825	59975	0.376	56	Protein_translocase_subunit_SecE	arCOG02204	Sss1	Preprotein_translocase_subunit_Sss1	U	2.94e-18	-	-	K07342	9.1e-13	46.8	28.6	high_score	protein_transport_protein_SEC61_subunit_gamma_and_related_proteins	-	-	-	-	-	-	-	-	-	-	-	-	-	-	-	-	-	-	IPR008158;_IPR023391;_IPR022943	Protein_translocase_SEC61_complex,__gamma_subunit;_Protein_translocase_SecE_domain_superfamily;_Preprotein_translocase_subunit_SecE	-	-	KYK35331.1_preprotein_translocase_subunit_SecE_[Theionarchaea_archaeon_DG-70]	2.3e-08	59.3	1803813	Archaea,Euryarchaeota,TheionarchaeaTheionarchaea_archaeon_DG-70unclassified_Theionarchaea,	1
GCA_002687935_07390	GCA_002687935_10	Undinarchaeales	GCA_002687935	55615	GCA_002687935.1_genomic_NZBN01000010.1_Euryarchaeota_archaeon_isolate_ARS1358_MHASMcontig_216698	55615	0.407	54	Protein_translocase_subunit_SecE	arCOG02204	Sss1	Preprotein_translocase_subunit_Sss1	U	1.86e-16	-	-	K07342	2e-13	49	28.6	high_score	protein_transport_protein_SEC61_subunit_gamma_and_related_proteins	-	-	-	-	-	-	-	-	-	-	-	-	-	-	-	-	-	-	IPR022943;_IPR008158;_IPR023391	Preprotein_translocase_subunit_SecE;_Protein_translocase_SEC61_complex,__gamma_subunit;_Protein_translocase_SecE_domain_superfamily	-	-	AIF00793.1_hypothetical_protein_[uncultured_marine_group_II/III_euryarchaeote_KM3_139_C07]	1.2e-06	53.8	1457870	Archaea,Euryarchaeota,uncultured_marine_group_II/III_euryarchaeote_KM3_139_C07environmental_samples,	1
SRR2090153.bin1042_04640	SRR2090153.bin1042_87	Naiadarchaeales	SRR2090153.bin1042	7785	SRR2090153.bin1042_genomic_k141_1735823	7785	0.39	54	Protein_translocase_subunit_SecE	arCOG02204	Sss1	Preprotein_translocase_subunit_Sss1	U	8e-18	-	-	K07342	5.9e-12	44.2	28.6	high_score	protein_transport_protein_SEC61_subunit_gamma_and_related_proteins	-	-	-	-	-	-	-	-	-	-	-	-	-	-	-	-	-	-	IPR022943;_IPR023391;_IPR008158	Preprotein_translocase_subunit_SecE;_Protein_translocase_SecE_domain_superfamily;_Protein_translocase_SEC61_complex,__gamma_subunit	-	-	-	-		-	-	1
SRR2090153.bin1042_06330	SRR2090153.bin1042_113	Naiadarchaeales	SRR2090153.bin1042	2624	SRR2090153.bin1042_genomic_k141_2323173	2624	0.37	63	Protein_translocase_subunit_SecE	arCOG02204	Sss1	Preprotein_translocase_subunit_Sss1	U	5.37e-15	-	-	K07342	1.1e-14	53	28.6	high_score	protein_transport_protein_SEC61_subunit_gamma_and_related_proteins	-	-	-	-	-	-	-	-	-	-	-	-	-	-	-	-	-	-	IPR023391;_IPR008158	Protein_translocase_SecE_domain_superfamily;_Protein_translocase_SEC61_complex,__gamma_subunit	-	-	KHO46639.1_protein_transport_protein_Ssubunit_gamma_[archaeon_GW2011_AR3]	2e-08	65.4	1579365	Archaea_archaeon_GW2011_AR3unclassified_Archaea,unclassified_Archaea	1
SRR2090153.bin461_01690	SRR2090153.bin461_34	Naiadarchaeales	SRR2090153.bin461	4294	SRR2090153.bin461_genomic_k141_860019	4294	0.423	54	Protein_translocase_subunit_SecE	arCOG02204	Sss1	Preprotein_translocase_subunit_Sss1	U	9.25e-17	-	-	K07342	1.1e-12	46.5	28.6	high_score	protein_transport_protein_SEC61_subunit_gamma_and_related_proteins	-	-	-	-	-	-	-	-	-	-	-	-	-	-	-	-	-	-	IPR023391;_IPR022943;_IPR008158	Protein_translocase_SecE_domain_superfamily;_Preprotein_translocase_subunit_SecE;_Protein_translocase_SEC61_complex,__gamma_subunit	-	-	-	-		-	-	1
SRR2090159.bin1129_00260	SRR2090159.bin1129_3	Naiadarchaeales	SRR2090159.bin1129	16752	SRR2090159.bin1129_genomic_k141_47879	16752	0.381	54	Protein_translocase_subunit_SecE	arCOG02204	Sss1	Preprotein_translocase_subunit_Sss1	U	8e-18	-	-	K07342	5.9e-12	44.2	28.6	high_score	protein_transport_protein_SEC61_subunit_gamma_and_related_proteins	-	-	-	-	-	-	-	-	-	-	-	-	-	-	-	-	-	-	IPR022943;_IPR023391;_IPR008158	Preprotein_translocase_subunit_SecE;_Protein_translocase_SecE_domain_superfamily;_Protein_translocase_SEC61_complex,__gamma_subunit	-	-	-	-		-	-	1
SRR2090159.bin1288_07980	SRR2090159.bin1288_100	Naiadarchaeales	SRR2090159.bin1288	5844	SRR2090159.bin1288_genomic_k141_3178732	5844	0.421	54	Protein_translocase_subunit_SecE	arCOG02204	Sss1	Preprotein_translocase_subunit_Sss1	U	9.25e-17	-	-	K07342	1.1e-12	46.5	28.6	high_score	protein_transport_protein_SEC61_subunit_gamma_and_related_proteins	-	-	-	-	-	-	-	-	-	-	-	-	-	-	-	-	-	-	IPR023391;_IPR022943;_IPR008158	Protein_translocase_SecE_domain_superfamily;_Preprotein_translocase_subunit_SecE;_Protein_translocase_SEC61_complex,__gamma_subunit	-	-	-	-		-	-	1
SRR4028224.bin17_00440	SRR4028224.bin17_1	Undinarchaeales	SRR4028224.bin17	38069	SRR4028224.bin17_genomic_k119_250537	38069	0.423	54	Protein_translocase_subunit_SecE	arCOG02204	Sss1	Preprotein_translocase_subunit_Sss1	U	3.75e-16	-	-	K07342	1.7e-13	49.2	28.6	high_score	protein_transport_protein_SEC61_subunit_gamma_and_related_proteins	-	-	-	-	-	-	-	-	-	-	-	-	-	-	-	-	-	-	IPR023391;_IPR008158	Protein_translocase_SecE_domain_superfamily;_Protein_translocase_SEC61_complex,__gamma_subunit	-	-	AIF00793.1_hypothetical_protein_[uncultured_marine_group_II/III_euryarchaeote_KM3_139_C07]	2.1e-06	51.9	1457870	Archaea,Euryarchaeota,uncultured_marine_group_II/III_euryarchaeote_KM3_139_C07environmental_samples,	1
SRR5007147.bin71_01650	SRR5007147.bin71_10	Undinarchaeales	SRR5007147.bin71	54083	SRR5007147.bin71_genomic_k141_582366	54083	0.42	54	Protein_translocase_subunit_SecE	arCOG02204	Sss1	Preprotein_translocase_subunit_Sss1	U	1.86e-16	-	-	K07342	3.3e-13	48.3	28.6	high_score	protein_transport_protein_SEC61_subunit_gamma_and_related_proteins	-	-	-	-	-	-	-	-	-	-	-	-	-	-	-	-	-	-	IPR023391;_IPR008158	Protein_translocase_SecE_domain_superfamily;_Protein_translocase_SEC61_complex,__gamma_subunit	-	-	AIF00793.1_hypothetical_protein_[uncultured_marine_group_II/III_euryarchaeote_KM3_139_C07]	3.6e-06	51.9	1457870	Archaea,Euryarchaeota,uncultured_marine_group_II/III_euryarchaeote_KM3_139_C07environmental_samples,	1
U_76725_02410	U_76725_46	Undinarchaeales	U_76725	6015	U_76725_genomic_contig_851	6015	0.42	54	Protein_translocase_subunit_SecE	arCOG02204	Sss1	Preprotein_translocase_subunit_Sss1	U	1.86e-16	-	-	K07342	2e-13	49	28.6	high_score	protein_transport_protein_SEC61_subunit_gamma_and_related_proteins	-	-	-	-	-	-	-	-	-	-	-	-	-	-	-	-	-	-	IPR022943;_IPR008158;_IPR023391	Preprotein_translocase_subunit_SecE;_Protein_translocase_SEC61_complex,__gamma_subunit;_Protein_translocase_SecE_domain_superfamily	-	-	AIF00793.1_hypothetical_protein_[uncultured_marine_group_II/III_euryarchaeote_KM3_139_C07]	1.2e-06	53.8	1457870	Archaea,Euryarchaeota,uncultured_marine_group_II/III_euryarchaeote_KM3_139_C07environmental_samples,	1
																																																		1
Information processing																																																		1
																																																		1
GCA_002494525_06950	GCA_002494525_11	Undinarchaeales	GCA_002494525	48501	GCA_002494525.1_genomic_DACC01000004.1_TPA_asm:_archaeon_UBA490_isolate_UBA490_UBA490_contig_9251	48501	0.413	265	Inosine-5'-monophosphate_dehydrogenase	arCOG00622	Spo0J	Chromosome_segregation_protein_Spo0J,_contains_ParB-like_nuclease_domain	D	1.23e-93	-	-	K04767	4.5e-26	90.8	129.73	-	acetoin_utilization_protein_AcuB	PF00571	CBS_domain	4.1e-21	-	-	-	-	-	-	-	MER0227293	family_M50_non-peptidase_homologues_M50_M50.UNW	2.8e-62	-	-	-	-	-	IPR003115;_IPR036086;_IPR000644	ParB/Sulfiredoxin;_ParB/Sulfiredoxin_superfamily;_CBS_domain	PF02195;_PF00571	ParB-like_nuclease_domain;_CBS_domain	WP_012966972.1_CBS_domain-containing_protein_[Ferroglobus_placidus]	7e-55	44.4	54261	Archaea,Euryarchaeota,Archaeoglobi,Archaeoglobales,Archaeoglobaceae,Ferroglobus,Ferroglobus_placidus,	1	ParB is involved in chromosome partition. It localize to both poles of the predivisional cell following completion of DNA replication [PMID: 12603730]. Sulfiredoxin-1 contributes to oxidative stress resistance by reducing cysteine-sulfinic acid formed under exposure to oxidants in the peroxiredoxins PRDX1, PRDX2, PRDX3 and PRDX4 [PMID: 15448164].
GCA_002495465_06390	GCA_002495465_18	Undinarchaeales	GCA_002495465	53533	GCA_002495465.1_genomic_DAFN01000016.1_TPA_asm:_archaeon_UBA55_isolate_UBA55_UBA55_contig_8855	53533	0.414	265	Inosine-5'-monophosphate_dehydrogenase	arCOG00622	Spo0J	Chromosome_segregation_protein_Spo0J,_contains_ParB-like_nuclease_domain	D	1.88e-90	-	-	K04767	9.3e-26	89.8	129.73	-	acetoin_utilization_protein_AcuB	PF00571	CBS_domain	2.4e-20	-	-	-	-	-	-	-	MER0227293	family_M50_non-peptidase_homologues_M50_M50.UNW	2.28e-60	-	-	-	-	-	IPR036086;_IPR000644;_IPR003115	ParB/Sulfiredoxin_superfamily;_CBS_domain;_ParB/Sulfiredoxin	PF00571;_PF02195	CBS_domain;_ParB-like_nuclease_domain	WP_012966972.1_CBS_domain-containing_protein_[Ferroglobus_placidus]	5e-53	41.8	54261	Archaea,Euryarchaeota,Archaeoglobi,Archaeoglobales,Archaeoglobaceae,Ferroglobus,Ferroglobus_placidus,	1
GCA_002501985_05770	GCA_002501985_20	Undinarchaeales	GCA_002501985	21846	GCA_002501985.1_genomic_DAPB01000019.1_TPA_asm:_archaeon_UBA140_isolate_UBA140_UBA140_contig_7021	21846	0.409	265	Inosine-5'-monophosphate_dehydrogenase	arCOG00622	Spo0J	Chromosome_segregation_protein_Spo0J,_contains_ParB-like_nuclease_domain	D	1.23e-93	-	-	K04767	4.5e-26	90.8	129.73	-	acetoin_utilization_protein_AcuB	PF00571	CBS_domain	4.1e-21	-	-	-	-	-	-	-	MER0227293	family_M50_non-peptidase_homologues_M50_M50.UNW	2.8e-62	-	-	-	-	-	IPR003115;_IPR036086;_IPR000644	ParB/Sulfiredoxin;_ParB/Sulfiredoxin_superfamily;_CBS_domain	PF02195;_PF00571	ParB-like_nuclease_domain;_CBS_domain	WP_012966972.1_CBS_domain-containing_protein_[Ferroglobus_placidus]	7e-55	44.4	54261	Archaea,Euryarchaeota,Archaeoglobi,Archaeoglobales,Archaeoglobaceae,Ferroglobus,Ferroglobus_placidus,	1
GCA_002687935_04160	GCA_002687935_6	Undinarchaeales	GCA_002687935	79789	GCA_002687935.1_genomic_NZBN01000006.1_Euryarchaeota_archaeon_isolate_ARS1358_41715	79789	0.397	265	Inosine-5'-monophosphate_dehydrogenase	arCOG00622	Spo0J	Chromosome_segregation_protein_Spo0J,_contains_ParB-like_nuclease_domain	D	1.23e-93	-	-	K04767	4.5e-26	90.8	129.73	-	acetoin_utilization_protein_AcuB	PF00571	CBS_domain	4.1e-21	-	-	-	-	-	-	-	MER0227293	family_M50_non-peptidase_homologues_M50_M50.UNW	2.8e-62	-	-	-	-	-	IPR003115;_IPR036086;_IPR000644	ParB/Sulfiredoxin;_ParB/Sulfiredoxin_superfamily;_CBS_domain	PF02195;_PF00571	ParB-like_nuclease_domain;_CBS_domain	WP_012966972.1_CBS_domain-containing_protein_[Ferroglobus_placidus]	7e-55	44.4	54261	Archaea,Euryarchaeota,Archaeoglobi,Archaeoglobales,Archaeoglobaceae,Ferroglobus,Ferroglobus_placidus,	1
SRR2090153.bin1042_00330	SRR2090153.bin1042_7	Naiadarchaeales	SRR2090153.bin1042	2849	SRR2090153.bin1042_genomic_k141_181537	2849	0.381	261	Inosine-5'-monophosphate_dehydrogenase	arCOG00622	Spo0J	Chromosome_segregation_protein_Spo0J,_contains_ParB-like_nuclease_domain	D	1.97e-101	-	-	K04767	3e-27	94.6	129.73	-	acetoin_utilization_protein_AcuB	PF00571	CBS_domain	3.6e-26	-	-	-	-	-	-	-	MER0227293	family_M50_non-peptidase_homologues_M50_M50.UNW	1.65e-70	-	-	-	-	-	IPR000644;_IPR003115;_IPR036086	CBS_domain;_ParB/Sulfiredoxin;_ParB/Sulfiredoxin_superfamily	PF00571;_PF02195	CBS_domain;_ParB-like_nuclease_domain	WP_116482848.1_CBS_domain-containing_protein_[Candidatus_Methanoperedenaceae_archaeon]	4.9e-61	47.9	-	-	1
SRR2090153.bin461_04270	SRR2090153.bin461_86	Naiadarchaeales	SRR2090153.bin461	4754	SRR2090153.bin461_genomic_k141_1669869	4754	0.422	276	Inosine-5'-monophosphate_dehydrogenase	arCOG00622	Spo0J	Chromosome_segregation_protein_Spo0J,_contains_ParB-like_nuclease_domain	D	9.88e-103	-	-	K04767	1.6e-32	111.9	129.73	-	acetoin_utilization_protein_AcuB	PF00571	CBS_domain	7.9e-26	-	-	-	-	-	-	-	MER0227293	family_M50_non-peptidase_homologues_M50_M50.UNW	3.05e-66	-	-	-	-	-	IPR036086;_IPR000644;_IPR003115	ParB/Sulfiredoxin_superfamily;_CBS_domain;_ParB/Sulfiredoxin	PF00571;_PF02195	CBS_domain;_ParB-like_nuclease_domain	WP_116482848.1_CBS_domain-containing_protein_[Candidatus_Methanoperedenaceae_archaeon]	3.6e-62	48.6	-	-	1
SRR2090159.bin1129_04820	SRR2090159.bin1129_23	Naiadarchaeales	SRR2090159.bin1129	97397	SRR2090159.bin1129_genomic_k141_1399618	97397	0.374	261	Inosine-5'-monophosphate_dehydrogenase	arCOG00622	Spo0J	Chromosome_segregation_protein_Spo0J,_contains_ParB-like_nuclease_domain	D	1.39e-101	-	-	K04767	2.7e-27	94.8	129.73	-	acetoin_utilization_protein_AcuB	PF00571	CBS_domain	4.5e-26	-	-	-	-	-	-	-	MER0227293	family_M50_non-peptidase_homologues_M50_M50.UNW	1.35e-70	-	-	-	-	-	IPR000644;_IPR036086;_IPR003115	CBS_domain;_ParB/Sulfiredoxin_superfamily;_ParB/Sulfiredoxin	PF00571;_PF02195	CBS_domain;_ParB-like_nuclease_domain	WP_116482848.1_CBS_domain-containing_protein_[Candidatus_Methanoperedenaceae_archaeon]	4.9e-61	47.9	-	-	1
SRR2090159.bin1288_07680	SRR2090159.bin1288_96	Naiadarchaeales	SRR2090159.bin1288	8769	SRR2090159.bin1288_genomic_k141_2972476	8769	0.416	177	hypothetical_protein	arCOG00622	Spo0J	Chromosome_segregation_protein_Spo0J,_contains_ParB-like_nuclease_domain	D	2.24e-78	-	-	K04767	5.3e-07	28.6	129.73	-	acetoin_utilization_protein_AcuB	PF02195	ParB-like_nuclease_domain	3.5e-11	-	-	-	-	-	-	-	MER0227293	family_M50_non-peptidase_homologues_M50_M50.UNW	7.48e-49	-	-	-	-	-	IPR000644;_IPR003115;_IPR036086	CBS_domain;_ParB/Sulfiredoxin;_ParB/Sulfiredoxin_superfamily	PF02195;_PF00571	ParB-like_nuclease_domain;_CBS_domain	WP_116482848.1_CBS_domain-containing_protein_[Candidatus_Methanoperedenaceae_archaeon]	1.2e-45	57.3	-	-	1
SRR4028224.bin17_01860	SRR4028224.bin17_7	Undinarchaeales	SRR4028224.bin17	114673	SRR4028224.bin17_genomic_k119_801643	114673	0.411	266	Inosine-5'-monophosphate_dehydrogenase	arCOG00622	Spo0J	Chromosome_segregation_protein_Spo0J,_contains_ParB-like_nuclease_domain	D	8.41e-92	-	-	K04767	3.1e-26	91.3	129.73	-	acetoin_utilization_protein_AcuB	PF00571	CBS_domain	2.8e-20	-	-	-	-	-	-	-	MER0227293	family_M50_non-peptidase_homologues_M50_M50.UNW	1.53e-62	-	-	-	-	-	IPR000644;_IPR036086;_IPR003115	CBS_domain;_ParB/Sulfiredoxin_superfamily;_ParB/Sulfiredoxin	PF00571;_PF02195	CBS_domain;_ParB-like_nuclease_domain	WP_012966972.1_CBS_domain-containing_protein_[Ferroglobus_placidus]	1.2e-54	41.8	54261	Archaea,Euryarchaeota,Archaeoglobi,Archaeoglobales,Archaeoglobaceae,Ferroglobus,Ferroglobus_placidus,	1
SRR5007147.bin71_03980	SRR5007147.bin71_20	Undinarchaeales	SRR5007147.bin71	5913	SRR5007147.bin71_genomic_k141_1070426	5913	0.421	265	Inosine-5'-monophosphate_dehydrogenase	arCOG00622	Spo0J	Chromosome_segregation_protein_Spo0J,_contains_ParB-like_nuclease_domain	D	8.14e-92	-	-	K04767	2.8e-26	91.5	129.73	-	acetoin_utilization_protein_AcuB	PF00571	CBS_domain	1.8e-20	-	-	-	-	-	-	-	MER0227293	family_M50_non-peptidase_homologues_M50_M50.UNW	2.89e-62	-	-	-	-	-	IPR000644;_IPR003115;_IPR036086	CBS_domain;_ParB/Sulfiredoxin;_ParB/Sulfiredoxin_superfamily	PF02195;_PF00571	ParB-like_nuclease_domain;_CBS_domain	WP_012966972.1_CBS_domain-containing_protein_[Ferroglobus_placidus]	9.1e-55	43	54261	Archaea,Euryarchaeota,Archaeoglobi,Archaeoglobales,Archaeoglobaceae,Ferroglobus,Ferroglobus_placidus,	1
																																																		1
GCA_002494525_06910	GCA_002494525_11	Undinarchaeales	GCA_002494525	48501	GCA_002494525.1_genomic_DACC01000004.1_TPA_asm:_archaeon_UBA490_isolate_UBA490_UBA490_contig_9251	48501	0.413	225	Segregation_and_condensation_protein_A	arCOG02610	ScpA	Chromatin_segregation_and_condensation_protein_Rec8/ScpA/Scc1,_kleisin_family	L	5.23e-46	K05896	scpA;_segregation_and_condensation_protein_A	K05896	8e-33	113.4	36.77	high_score	segregation_and_condensation_protein_A	PF02616	Segregation_and_condensation_protein_ScpA	1.1e-17	-	-	-	-	-	-	-	-	-	-	-	-	-	-	-	IPR023093;_IPR003768	ScpA-like,_C-terminal;_Segregation_and_condensation_protein_A	PF02616	Segregation_and_condensation_protein_ScpA	OIO41085.1_hypothetical_protein_AUJ10_01565_[Candidatus_Pacearchaeota_archaeon_CG1_02_31_27]	4.4e-26	34.1	1805294	ArchaeaCandidatus_Pacearchaeota_archaeon_CG1_02_31_27DPANN_group,Candidatus_Pacearchaeota	1
GCA_002495465_06350	GCA_002495465_18	Undinarchaeales	GCA_002495465	53533	GCA_002495465.1_genomic_DAFN01000016.1_TPA_asm:_archaeon_UBA55_isolate_UBA55_UBA55_contig_8855	53533	0.414	225	Segregation_and_condensation_protein_A	arCOG02610	ScpA	Chromatin_segregation_and_condensation_protein_Rec8/ScpA/Scc1,_kleisin_family	L	1.31e-46	K05896	scpA;_segregation_and_condensation_protein_A	K05896	2.4e-30	105.3	36.77	high_score	segregation_and_condensation_protein_A	PF02616	Segregation_and_condensation_protein_ScpA	1e-15	-	-	-	-	-	-	-	-	-	-	-	-	-	-	-	IPR003768;_IPR023093	Segregation_and_condensation_protein_A;_ScpA-like,_C-terminal	PF02616	Segregation_and_condensation_protein_ScpA	KHO52315.1_segregation_and_condensation_protein_A_[archaeon_GW2011_AR17]	5.8e-26	35	1579375	Archaea_archaeon_GW2011_AR17unclassified_Archaea,unclassified_Archaea	1
GCA_002501985_05810	GCA_002501985_20	Undinarchaeales	GCA_002501985	21846	GCA_002501985.1_genomic_DAPB01000019.1_TPA_asm:_archaeon_UBA140_isolate_UBA140_UBA140_contig_7021	21846	0.409	225	Segregation_and_condensation_protein_A	arCOG02610	ScpA	Chromatin_segregation_and_condensation_protein_Rec8/ScpA/Scc1,_kleisin_family	L	5.23e-46	K05896	scpA;_segregation_and_condensation_protein_A	K05896	8e-33	113.4	36.77	high_score	segregation_and_condensation_protein_A	PF02616	Segregation_and_condensation_protein_ScpA	1.1e-17	-	-	-	-	-	-	-	-	-	-	-	-	-	-	-	IPR023093;_IPR003768	ScpA-like,_C-terminal;_Segregation_and_condensation_protein_A	PF02616	Segregation_and_condensation_protein_ScpA	OIO41085.1_hypothetical_protein_AUJ10_01565_[Candidatus_Pacearchaeota_archaeon_CG1_02_31_27]	4.4e-26	34.1	1805294	ArchaeaCandidatus_Pacearchaeota_archaeon_CG1_02_31_27DPANN_group,Candidatus_Pacearchaeota	1
GCA_002502135_03110	GCA_002502135_8	Undinarchaeales	GCA_002502135	74625	GCA_002502135.1_genomic_DAPM01000011.1_TPA_asm:_archaeon_UBA543_isolate_UBA543_UBA543_contig_2128	74625	0.4	230	Segregation_and_condensation_protein_A	arCOG02610	ScpA	Chromatin_segregation_and_condensation_protein_Rec8/ScpA/Scc1,_kleisin_family	L	2.4e-45	K05896	scpA;_segregation_and_condensation_protein_A	K05896	1.4e-32	112.6	36.77	high_score	segregation_and_condensation_protein_A	PF02616	Segregation_and_condensation_protein_ScpA	1.8e-16	-	-	-	-	-	-	-	-	-	-	-	-	-	-	-	IPR023093;_IPR003768	ScpA-like,_C-terminal;_Segregation_and_condensation_protein_A	PF02616	Segregation_and_condensation_protein_ScpA	OGI12639.1_hypothetical_protein_A3K64_03595_[Candidatus_Micrarchaeota_archaeon_RBG_16_36_9]	1.7e-28	37.4	1801632	Archaea,Candidatus_Micrarchaeota,Candidatus_Micrarchaeota_archaeon_RBG_16_36_9DPANN_group,unclassified_Candidatus_Micrarchaeota	1
GCA_002687935_04200	GCA_002687935_6	Undinarchaeales	GCA_002687935	79789	GCA_002687935.1_genomic_NZBN01000006.1_Euryarchaeota_archaeon_isolate_ARS1358_41715	79789	0.397	225	Segregation_and_condensation_protein_A	arCOG02610	ScpA	Chromatin_segregation_and_condensation_protein_Rec8/ScpA/Scc1,_kleisin_family	L	5.23e-46	K05896	scpA;_segregation_and_condensation_protein_A	K05896	8e-33	113.4	36.77	high_score	segregation_and_condensation_protein_A	PF02616	Segregation_and_condensation_protein_ScpA	1.1e-17	-	-	-	-	-	-	-	-	-	-	-	-	-	-	-	IPR003768;_IPR023093	Segregation_and_condensation_protein_A;_ScpA-like,_C-terminal	PF02616	Segregation_and_condensation_protein_ScpA	OIO41085.1_hypothetical_protein_AUJ10_01565_[Candidatus_Pacearchaeota_archaeon_CG1_02_31_27]	4.4e-26	34.1	1805294	ArchaeaCandidatus_Pacearchaeota_archaeon_CG1_02_31_27DPANN_group,Candidatus_Pacearchaeota	1
SRR2090153.bin1042_07090	SRR2090153.bin1042_124	Naiadarchaeales	SRR2090153.bin1042	4486	SRR2090153.bin1042_genomic_k141_2530158	4486	0.374	239	Segregation_and_condensation_protein_A	arCOG02610	ScpA	Chromatin_segregation_and_condensation_protein_Rec8/ScpA/Scc1,_kleisin_family	L	3.47e-47	K05896	scpA;_segregation_and_condensation_protein_A	K05896	2e-32	112.1	36.77	high_score	segregation_and_condensation_protein_A	PF02616	Segregation_and_condensation_protein_ScpA	6.6e-16	-	-	-	-	-	-	-	-	-	-	-	-	-	-	-	IPR003768;_IPR023093	Segregation_and_condensation_protein_A;_ScpA-like,_C-terminal	PF02616	Segregation_and_condensation_protein_ScpA	OIO62755.1_hypothetical_protein_AUJ83_02385_[Candidatus_Woesearchaeota_archaeon_CG1_02_33_12]	1.7e-28	36.2	1805422	Archaea,Candidatus_Woesearchaeota,Candidatus_Woesearchaeota_archaeon_CG1_02_33_12DPANN_group,	1
SRR2090153.bin461_03520	SRR2090153.bin461_72	Naiadarchaeales	SRR2090153.bin461	8283	SRR2090153.bin461_genomic_k141_1437023	8283	0.421	265	Segregation_and_condensation_protein_A	arCOG02610	ScpA	Chromatin_segregation_and_condensation_protein_Rec8/ScpA/Scc1,_kleisin_family	L	2.19e-42	K05896	scpA;_segregation_and_condensation_protein_A	K05896	7e-32	110.3	36.77	high_score	segregation_and_condensation_protein_A	PF02616	Segregation_and_condensation_protein_ScpA	3.8e-14	-	-	-	-	-	-	-	-	-	-	-	-	-	-	-	IPR023093;_IPR003768	ScpA-like,_C-terminal;_Segregation_and_condensation_protein_A	PF02616	Segregation_and_condensation_protein_ScpA	AQS31504.1_hypothetical_protein_[uncultured_archaeon]	8e-27	37.7	115547	Archaea,uncultured_archaeonenvironmental_samples,	1
SRR2090159.bin1129_04760	SRR2090159.bin1129_23	Naiadarchaeales	SRR2090159.bin1129	97397	SRR2090159.bin1129_genomic_k141_1399618	97397	0.374	239	Segregation_and_condensation_protein_A	arCOG02610	ScpA	Chromatin_segregation_and_condensation_protein_Rec8/ScpA/Scc1,_kleisin_family	L	2.45e-47	K05896	scpA;_segregation_and_condensation_protein_A	K05896	9.6e-33	113.1	36.77	high_score	segregation_and_condensation_protein_A	PF02616	Segregation_and_condensation_protein_ScpA	3.2e-16	-	-	-	-	-	-	-	-	-	-	-	-	-	-	-	IPR023093;_IPR003768	ScpA-like,_C-terminal;_Segregation_and_condensation_protein_A	PF02616	Segregation_and_condensation_protein_ScpA	OIO62755.1_hypothetical_protein_AUJ83_02385_[Candidatus_Woesearchaeota_archaeon_CG1_02_33_12]	1e-28	36.2	1805422	Archaea,Candidatus_Woesearchaeota,Candidatus_Woesearchaeota_archaeon_CG1_02_33_12DPANN_group,	1
SRR2090159.bin1288_07750	SRR2090159.bin1288_96	Naiadarchaeales	SRR2090159.bin1288	8769	SRR2090159.bin1288_genomic_k141_2972476	8769	0.416	265	Segregation_and_condensation_protein_A	arCOG02610	ScpA	Chromatin_segregation_and_condensation_protein_Rec8/ScpA/Scc1,_kleisin_family	L	2.19e-42	K05896	scpA;_segregation_and_condensation_protein_A	K05896	7e-32	110.3	36.77	high_score	segregation_and_condensation_protein_A	PF02616	Segregation_and_condensation_protein_ScpA	3.8e-14	-	-	-	-	-	-	-	-	-	-	-	-	-	-	-	IPR023093;_IPR003768	ScpA-like,_C-terminal;_Segregation_and_condensation_protein_A	PF02616	Segregation_and_condensation_protein_ScpA	AQS31504.1_hypothetical_protein_[uncultured_archaeon]	8e-27	37.7	115547	Archaea,uncultured_archaeonenvironmental_samples,	1
SRR4028224.bin17_01820	SRR4028224.bin17_7	Undinarchaeales	SRR4028224.bin17	114673	SRR4028224.bin17_genomic_k119_801643	114673	0.411	225	Segregation_and_condensation_protein_A	arCOG02610	ScpA	Chromatin_segregation_and_condensation_protein_Rec8/ScpA/Scc1,_kleisin_family	L	1.64e-47	K05896	scpA;_segregation_and_condensation_protein_A	K05896	5.8e-31	107.3	36.77	high_score	segregation_and_condensation_protein_A	PF02616	Segregation_and_condensation_protein_ScpA	1.7e-15	-	-	-	-	-	-	-	-	-	-	-	-	-	-	-	IPR023093;_IPR003768	ScpA-like,_C-terminal;_Segregation_and_condensation_protein_A	PF02616	Segregation_and_condensation_protein_ScpA	OIO41085.1_hypothetical_protein_AUJ10_01565_[Candidatus_Pacearchaeota_archaeon_CG1_02_31_27]	6.2e-28	36.4	1805294	ArchaeaCandidatus_Pacearchaeota_archaeon_CG1_02_31_27DPANN_group,Candidatus_Pacearchaeota	1
SRR5007147.bin71_06130	SRR5007147.bin71_35	Undinarchaeales	SRR5007147.bin71	33757	SRR5007147.bin71_genomic_k141_1755825	33757	0.416	225	Segregation_and_condensation_protein_A	arCOG02610	ScpA	Chromatin_segregation_and_condensation_protein_Rec8/ScpA/Scc1,_kleisin_family	L	3.28e-47	K05896	scpA;_segregation_and_condensation_protein_A	K05896	1.8e-31	109	36.77	high_score	segregation_and_condensation_protein_A	PF02616	Segregation_and_condensation_protein_ScpA	1e-16	-	-	-	-	-	-	-	-	-	-	-	-	-	-	-	IPR003768;_IPR023093	Segregation_and_condensation_protein_A;_ScpA-like,_C-terminal	PF02616	Segregation_and_condensation_protein_ScpA	OIO62755.1_hypothetical_protein_AUJ83_02385_[Candidatus_Woesearchaeota_archaeon_CG1_02_33_12]	6.8e-27	35.3	1805422	Archaea,Candidatus_Woesearchaeota,Candidatus_Woesearchaeota_archaeon_CG1_02_33_12DPANN_group,	1
U_76725_03160	U_76725_60	Undinarchaeales	U_76725	3267	U_76725_genomic_contig_45748	3267	0.401	225	Segregation_and_condensation_protein_A	arCOG02610	ScpA	Chromatin_segregation_and_condensation_protein_Rec8/ScpA/Scc1,_kleisin_family	L	5.23e-46	K05896	scpA;_segregation_and_condensation_protein_A	K05896	8e-33	113.4	36.77	high_score	segregation_and_condensation_protein_A	PF02616	Segregation_and_condensation_protein_ScpA	1.1e-17	-	-	-	-	-	-	-	-	-	-	-	-	-	-	-	IPR023093;_IPR003768	ScpA-like,_C-terminal;_Segregation_and_condensation_protein_A	PF02616	Segregation_and_condensation_protein_ScpA	OIO41085.1_hypothetical_protein_AUJ10_01565_[Candidatus_Pacearchaeota_archaeon_CG1_02_31_27]	4.4e-26	34.1	1805294	ArchaeaCandidatus_Pacearchaeota_archaeon_CG1_02_31_27DPANN_group,Candidatus_Pacearchaeota	1
																																																		1
GCA_002494525_05890	GCA_002494525_9	Undinarchaeales	GCA_002494525	46144	GCA_002494525.1_genomic_DACC01000011.1_TPA_asm:_archaeon_UBA490_isolate_UBA490_UBA490_contig_6799	46144	0.389	242	Segregation_and_condensation_protein_B	arCOG02613	-	Chromosome_segregation_and_condensation_protein_B	K	2.94e-37	K06024	scpB;_segregation_and_condensation_protein_B	K06024	3.2e-23	81.2	46.53	high_score	segregation_and_condensation_protein_B	PF04079	Segregation_and_condensation_complex_subunit_ScpB	1.3e-26	-	-	-	-	-	-	-	-	-	-	-	-	-	-	-	IPR036388;_IPR005234;_IPR036390	Winged_helix-like_DNA-binding_domain_superfamily;_Chromosome_segregation/condensation_protein_ScpB;_Winged_helix_DNA-binding_domain_superfamily	PF04079	Segregation_and_condensation_complex_subunit_ScpB	PXF61837.1_SMC-Scp_complex_subunit_ScpB_[ANME-2_cluster_archaeon]	1.3e-20	40.7	-	-	1
GCA_002495465_06750	GCA_002495465_19	Undinarchaeales	GCA_002495465	33262	GCA_002495465.1_genomic_DAFN01000007.1_TPA_asm:_archaeon_UBA55_isolate_UBA55_UBA55_contig_9102	33262	0.403	245	Segregation_and_condensation_protein_B	arCOG02613	-	Chromosome_segregation_and_condensation_protein_B	K	1.43e-38	K06024	scpB;_segregation_and_condensation_protein_B	K06024	2.8e-24	84.7	46.53	high_score	segregation_and_condensation_protein_B	PF04079	Segregation_and_condensation_complex_subunit_ScpB	1.4e-27	-	-	-	-	-	-	-	-	-	-	-	-	-	-	-	IPR005234;_IPR036390;_IPR036388	Chromosome_segregation/condensation_protein_ScpB;_Winged_helix_DNA-binding_domain_superfamily;_Winged_helix-like_DNA-binding_domain_superfamily	PF04079	Segregation_and_condensation_complex_subunit_ScpB	KXS41142.1_condensin_subunit_ScpB_[Methanolobus_sp._T82-4]	4.7e-21	36.3	1794908	Archaea,Euryarchaeota,Methanomicrobia,Methanosarcinales,Methanosarcinaceae,Methanolobus,Methanolobus_sp._T82-4Stenosarchaea_group,	1
GCA_002501985_01540	GCA_002501985_9	Undinarchaeales	GCA_002501985	32586	GCA_002501985.1_genomic_DAPB01000016.1_TPA_asm:_archaeon_UBA140_isolate_UBA140_UBA140_contig_23740	32586	0.395	242	Segregation_and_condensation_protein_B	arCOG02613	-	Chromosome_segregation_and_condensation_protein_B	K	2.94e-37	K06024	scpB;_segregation_and_condensation_protein_B	K06024	3.2e-23	81.2	46.53	high_score	segregation_and_condensation_protein_B	PF04079	Segregation_and_condensation_complex_subunit_ScpB	1.3e-26	-	-	-	-	-	-	-	-	-	-	-	-	-	-	-	IPR036388;_IPR005234;_IPR036390	Winged_helix-like_DNA-binding_domain_superfamily;_Chromosome_segregation/condensation_protein_ScpB;_Winged_helix_DNA-binding_domain_superfamily	PF04079	Segregation_and_condensation_complex_subunit_ScpB	PXF61837.1_SMC-Scp_complex_subunit_ScpB_[ANME-2_cluster_archaeon]	1.3e-20	40.7	-	-	1
GCA_002502135_01000	GCA_002502135_4	Undinarchaeales	GCA_002502135	15708	GCA_002502135.1_genomic_DAPM01000009.1_TPA_asm:_archaeon_UBA543_isolate_UBA543_UBA543_contig_14726	15708	0.408	252	Segregation_and_condensation_protein_B	arCOG02613	-	Chromosome_segregation_and_condensation_protein_B	K	4.67e-35	K06024	scpB;_segregation_and_condensation_protein_B	K06024	4.3e-18	64.5	46.53	high_score	segregation_and_condensation_protein_B	PF04079	Segregation_and_condensation_complex_subunit_ScpB	7.3e-23	-	-	-	-	-	-	-	-	-	-	-	-	-	-	-	IPR005234;_IPR036390;_IPR036388	Chromosome_segregation/condensation_protein_ScpB;_Winged_helix_DNA-binding_domain_superfamily;_Winged_helix-like_DNA-binding_domain_superfamily	PF04079	Segregation_and_condensation_complex_subunit_ScpB	OGI12641.1_SMC-Scp_complex_subunit_ScpB_[Candidatus_Micrarchaeota_archaeon_RBG_16_36_9]	1.9e-17	36.7	1801632	Archaea,Candidatus_Micrarchaeota,Candidatus_Micrarchaeota_archaeon_RBG_16_36_9DPANN_group,unclassified_Candidatus_Micrarchaeota	1
GCA_002687935_03690	GCA_002687935_6	Undinarchaeales	GCA_002687935	79789	GCA_002687935.1_genomic_NZBN01000006.1_Euryarchaeota_archaeon_isolate_ARS1358_41715	79789	0.397	242	Segregation_and_condensation_protein_B	arCOG02613	-	Chromosome_segregation_and_condensation_protein_B	K	2.94e-37	K06024	scpB;_segregation_and_condensation_protein_B	K06024	3.2e-23	81.2	46.53	high_score	segregation_and_condensation_protein_B	PF04079	Segregation_and_condensation_complex_subunit_ScpB	1.3e-26	-	-	-	-	-	-	-	-	-	-	-	-	-	-	-	IPR036388;_IPR005234;_IPR036390	Winged_helix-like_DNA-binding_domain_superfamily;_Chromosome_segregation/condensation_protein_ScpB;_Winged_helix_DNA-binding_domain_superfamily	PF04079	Segregation_and_condensation_complex_subunit_ScpB	PXF61837.1_SMC-Scp_complex_subunit_ScpB_[ANME-2_cluster_archaeon]	1.3e-20	40.7	-	-	1
SRR2090153.bin1042_01530	SRR2090153.bin1042_30	Naiadarchaeales	SRR2090153.bin1042	7681	SRR2090153.bin1042_genomic_k141_798971	7681	0.372	238	Segregation_and_condensation_protein_B	arCOG02613	-	Chromosome_segregation_and_condensation_protein_B	K	5.32e-40	K06024	scpB;_segregation_and_condensation_protein_B	K06024	2.3e-25	88.2	46.53	high_score	segregation_and_condensation_protein_B	PF04079	Segregation_and_condensation_complex_subunit_ScpB	1.1e-27	-	-	-	-	-	-	-	-	-	-	-	-	-	-	-	IPR036388;_IPR005234;_IPR036390	Winged_helix-like_DNA-binding_domain_superfamily;_Chromosome_segregation/condensation_protein_ScpB;_Winged_helix_DNA-binding_domain_superfamily	PF04079	Segregation_and_condensation_complex_subunit_ScpB	OGI12641.1_SMC-Scp_complex_subunit_ScpB_[Candidatus_Micrarchaeota_archaeon_RBG_16_36_9]	4.8e-23	39.4	1801632	Archaea,Candidatus_Micrarchaeota,Candidatus_Micrarchaeota_archaeon_RBG_16_36_9DPANN_group,unclassified_Candidatus_Micrarchaeota	1
SRR2090159.bin1129_02470	SRR2090159.bin1129_12	Naiadarchaeales	SRR2090159.bin1129	25738	SRR2090159.bin1129_genomic_k141_729205	25738	0.366	238	Segregation_and_condensation_protein_B	arCOG02613	-	Chromosome_segregation_and_condensation_protein_B	K	5.32e-40	K06024	scpB;_segregation_and_condensation_protein_B	K06024	2.3e-25	88.2	46.53	high_score	segregation_and_condensation_protein_B	PF04079	Segregation_and_condensation_complex_subunit_ScpB	1.1e-27	-	-	-	-	-	-	-	-	-	-	-	-	-	-	-	IPR036388;_IPR005234;_IPR036390	Winged_helix-like_DNA-binding_domain_superfamily;_Chromosome_segregation/condensation_protein_ScpB;_Winged_helix_DNA-binding_domain_superfamily	PF04079	Segregation_and_condensation_complex_subunit_ScpB	OGI12641.1_SMC-Scp_complex_subunit_ScpB_[Candidatus_Micrarchaeota_archaeon_RBG_16_36_9]	4.8e-23	39.4	1801632	Archaea,Candidatus_Micrarchaeota,Candidatus_Micrarchaeota_archaeon_RBG_16_36_9DPANN_group,unclassified_Candidatus_Micrarchaeota	1
SRR2090159.bin1288_01200	SRR2090159.bin1288_13	Naiadarchaeales	SRR2090159.bin1288	14495	SRR2090159.bin1288_genomic_k141_132848	14495	0.422	241	Segregation_and_condensation_protein_B	arCOG02613	-	Chromosome_segregation_and_condensation_protein_B	K	3.24e-39	K06024	scpB;_segregation_and_condensation_protein_B	K06024	4.3e-24	84.1	46.53	high_score	segregation_and_condensation_protein_B	PF04079	Segregation_and_condensation_complex_subunit_ScpB	3.2e-27	-	-	-	-	-	-	-	-	-	-	-	-	-	-	-	IPR036390;_IPR036388;_IPR005234	Winged_helix_DNA-binding_domain_superfamily;_Winged_helix-like_DNA-binding_domain_superfamily;_Chromosome_segregation/condensation_protein_ScpB	PF04079	Segregation_and_condensation_complex_subunit_ScpB	OYT42764.1_SMC-Scp_complex_subunit_ScpB_[Candidatus_Aenigmarchaeota_archaeon_ex4484_56]	1.3e-20	41.4	2012505	Archaea,Candidatus_Aenigmarchaeota,Candidatus_Aenigmarchaeota_archaeon_ex4484_56DPANN_group,unclassified_Aenigmarchaeota	1
SRR4028224.bin17_02390	SRR4028224.bin17_7	Undinarchaeales	SRR4028224.bin17	114673	SRR4028224.bin17_genomic_k119_801643	114673	0.411	245	Segregation_and_condensation_protein_B	arCOG02613	-	Chromosome_segregation_and_condensation_protein_B	K	1.13e-37	K06024	scpB;_segregation_and_condensation_protein_B	K06024	5.9e-24	83.6	46.53	high_score	segregation_and_condensation_protein_B	PF04079	Segregation_and_condensation_complex_subunit_ScpB	3.6e-27	-	-	-	-	-	-	-	-	-	-	-	-	-	-	-	IPR036388;_IPR005234;_IPR036390	Winged_helix-like_DNA-binding_domain_superfamily;_Chromosome_segregation/condensation_protein_ScpB;_Winged_helix_DNA-binding_domain_superfamily	PF04079	Segregation_and_condensation_complex_subunit_ScpB	PXF61837.1_SMC-Scp_complex_subunit_ScpB_[ANME-2_cluster_archaeon]	8.8e-20	39.5	-	-	1
SRR5007147.bin71_04550	SRR5007147.bin71_24	Undinarchaeales	SRR5007147.bin71	14129	SRR5007147.bin71_genomic_k141_1178793	14129	0.406	242	Segregation_and_condensation_protein_B	arCOG02613	-	Chromosome_segregation_and_condensation_protein_B	K	1.05e-37	K06024	scpB;_segregation_and_condensation_protein_B	K06024	2.9e-24	84.6	46.53	high_score	segregation_and_condensation_protein_B	PF04079	Segregation_and_condensation_complex_subunit_ScpB	1.1e-27	-	-	-	-	-	-	-	-	-	-	-	-	-	-	-	IPR036390;_IPR036388;_IPR005234	Winged_helix_DNA-binding_domain_superfamily;_Winged_helix-like_DNA-binding_domain_superfamily;_Chromosome_segregation/condensation_protein_ScpB	PF04079	Segregation_and_condensation_complex_subunit_ScpB	KXS41142.1_condensin_subunit_ScpB_[Methanolobus_sp._T82-4]	7.9e-21	36.3	1794908	Archaea,Euryarchaeota,Methanomicrobia,Methanosarcinales,Methanosarcinaceae,Methanolobus,Methanolobus_sp._T82-4Stenosarchaea_group,	1
																																																		1
GCA_002494525_00510	GCA_002494525_2	Undinarchaeales	GCA_002494525	145584	GCA_002494525.1_genomic_DACC01000003.1_TPA_asm:_archaeon_UBA490_isolate_UBA490_UBA490_contig_1384	145584	0.413	256	Iron-sulfur_cluster_carrier_protein	arCOG00589	FlhG	FleN_family_ATPase_involved_in_flagellar_biosynthesis	N	1.88e-56	K03609	minD;_septum_site-determining_protein_MinD	K03609	3.2e-61	206.6	187.53	high_score	septum_site-determining_protein_MinD	PF10609	NUBPL_iron-transfer_P-loop_NTPase	2.8e-23	TIGR01969	cell_division_ATPase_MinD	-	1.1e-78	-	-	-	-	-	-	-	-	-	-	-	IPR010224;_IPR027417;_IPR033756;_IPR025501	ATP_binding_protein_MinD,_archaea;_P-loop_containing_nucleoside_triphosphate_hydrolase;_Flagellum_site-determining_protein_YlxH/_Fe-S_cluster_assembling_factor_NBP35;_ATP_binding_protein_MinD	PF10609	NUBPL_iron-transfer_P-loop_NTPase	PIN86443.1_septum_site-determining_protein_MinD_[Candidatus_Woesearchaeota_archaeon_CG10_big_fil_rev_8_21_14_0_10_44_13]	2.3e-55	46	1974464	Archaea,Candidatus_Woesearchaeota,Candidatus_Woesearchaeota_archaeon_CG10_big_fil_rev_8_21_14_0_10_44_13DPANN_group,	1	Similar to bacterial minD but clusters distant from bacterial sequences, the role of the archaeal minD often is unknown
GCA_002494525_06430	GCA_002494525_10	Undinarchaeales	GCA_002494525	44829	GCA_002494525.1_genomic_DACC01000006.1_TPA_asm:_archaeon_UBA490_isolate_UBA490_UBA490_contig_8172	44829	0.401	220	Iron-sulfur_cluster_carrier_protein	arCOG00589	FlhG	FleN_family_ATPase_involved_in_flagellar_biosynthesis	N	2.15e-26	K03609	minD;_septum_site-determining_protein_MinD	K03609	6.5e-32	110.5	187.53	-	septum_site-determining_protein_MinD	-	-	-	TIGR01969	cell_division_ATPase_MinD	-	3.5e-43	-	-	-	-	-	-	-	-	-	-	-	IPR033756;_IPR027417	Flagellum_site-determining_protein_YlxH/_Fe-S_cluster_assembling_factor_NBP35;_P-loop_containing_nucleoside_triphosphate_hydrolase	PF10609	NUBPL_iron-transfer_P-loop_NTPase	OYT56504.1_septum_site-determining_protein_MinD_[Candidatus_Aenigmarchaeota_archaeon_ex4484_14]	4.3e-34	35.7	2012502	Archaea,Candidatus_Aenigmarchaeota,Candidatus_Aenigmarchaeota_archaeon_ex4484_14DPANN_group,unclassified_Aenigmarchaeota	1
GCA_002495465_04760	GCA_002495465_15	Undinarchaeales	GCA_002495465	75044	GCA_002495465.1_genomic_DAFN01000006.1_TPA_asm:_archaeon_UBA55_isolate_UBA55_UBA55_contig_58205	75044	0.414	256	Iron-sulfur_cluster_carrier_protein	arCOG00589	FlhG	FleN_family_ATPase_involved_in_flagellar_biosynthesis	N	6.65e-57	K03609	minD;_septum_site-determining_protein_MinD	K03609	2.8e-62	210	187.53	high_score	septum_site-determining_protein_MinD	PF10609	NUBPL_iron-transfer_P-loop_NTPase	1.7e-23	TIGR01969	cell_division_ATPase_MinD	-	4.7e-79	-	-	-	-	-	-	-	-	-	-	-	IPR025501;_IPR010224;_IPR027417;_IPR033756	ATP_binding_protein_MinD;_ATP_binding_protein_MinD,_archaea;_P-loop_containing_nucleoside_triphosphate_hydrolase;_Flagellum_site-determining_protein_YlxH/_Fe-S_cluster_assembling_factor_NBP35	PF10609	NUBPL_iron-transfer_P-loop_NTPase	PIN86443.1_septum_site-determining_protein_MinD_[Candidatus_Woesearchaeota_archaeon_CG10_big_fil_rev_8_21_14_0_10_44_13]	1.8e-55	46	1974464	Archaea,Candidatus_Woesearchaeota,Candidatus_Woesearchaeota_archaeon_CG10_big_fil_rev_8_21_14_0_10_44_13DPANN_group,	1
GCA_002495465_04870	GCA_002495465_15	Undinarchaeales	GCA_002495465	75044	GCA_002495465.1_genomic_DAFN01000006.1_TPA_asm:_archaeon_UBA55_isolate_UBA55_UBA55_contig_58205	75044	0.414	155	Iron-sulfur_cluster_carrier_protein	arCOG00589	FlhG	FleN_family_ATPase_involved_in_flagellar_biosynthesis	N	1.15e-20	K03609	minD;_septum_site-determining_protein_MinD	K03609	1.7e-25	89.4	187.53	-	septum_site-determining_protein_MinD	-	-	-	TIGR01969	cell_division_ATPase_MinD	-	2.6e-33	-	-	-	-	-	-	-	-	-	-	-	IPR027417;_IPR033756	P-loop_containing_nucleoside_triphosphate_hydrolase;_Flagellum_site-determining_protein_YlxH/_Fe-S_cluster_assembling_factor_NBP35	PF10609	NUBPL_iron-transfer_P-loop_NTPase	OYT56504.1_septum_site-determining_protein_MinD_[Candidatus_Aenigmarchaeota_archaeon_ex4484_14]	4.1e-23	36.6	2012502	Archaea,Candidatus_Aenigmarchaeota,Candidatus_Aenigmarchaeota_archaeon_ex4484_14DPANN_group,unclassified_Aenigmarchaeota	1
GCA_002501985_00950	GCA_002501985_5	Undinarchaeales	GCA_002501985	14089	GCA_002501985.1_genomic_DAPB01000005.1_TPA_asm:_archaeon_UBA140_isolate_UBA140_UBA140_contig_129886	14089	0.405	220	Iron-sulfur_cluster_carrier_protein	arCOG00589	FlhG	FleN_family_ATPase_involved_in_flagellar_biosynthesis	N	2.15e-26	K03609	minD;_septum_site-determining_protein_MinD	K03609	6.5e-32	110.5	187.53	-	septum_site-determining_protein_MinD	-	-	-	TIGR01969	cell_division_ATPase_MinD	-	3.5e-43	-	-	-	-	-	-	-	-	-	-	-	IPR033756;_IPR027417	Flagellum_site-determining_protein_YlxH/_Fe-S_cluster_assembling_factor_NBP35;_P-loop_containing_nucleoside_triphosphate_hydrolase	PF10609	NUBPL_iron-transfer_P-loop_NTPase	OYT56504.1_septum_site-determining_protein_MinD_[Candidatus_Aenigmarchaeota_archaeon_ex4484_14]	4.3e-34	35.7	2012502	Archaea,Candidatus_Aenigmarchaeota,Candidatus_Aenigmarchaeota_archaeon_ex4484_14DPANN_group,unclassified_Aenigmarchaeota	1
GCA_002501985_04000	GCA_002501985_17	Undinarchaeales	GCA_002501985	15242	GCA_002501985.1_genomic_DAPB01000018.1_TPA_asm:_archaeon_UBA140_isolate_UBA140_UBA140_contig_5840	15242	0.422	256	Iron-sulfur_cluster_carrier_protein	arCOG00589	FlhG	FleN_family_ATPase_involved_in_flagellar_biosynthesis	N	1.88e-56	K03609	minD;_septum_site-determining_protein_MinD	K03609	3.2e-61	206.6	187.53	high_score	septum_site-determining_protein_MinD	PF10609	NUBPL_iron-transfer_P-loop_NTPase	2.8e-23	TIGR01969	cell_division_ATPase_MinD	-	1.1e-78	-	-	-	-	-	-	-	-	-	-	-	IPR010224;_IPR027417;_IPR033756;_IPR025501	ATP_binding_protein_MinD,_archaea;_P-loop_containing_nucleoside_triphosphate_hydrolase;_Flagellum_site-determining_protein_YlxH/_Fe-S_cluster_assembling_factor_NBP35;_ATP_binding_protein_MinD	PF10609	NUBPL_iron-transfer_P-loop_NTPase	PIN86443.1_septum_site-determining_protein_MinD_[Candidatus_Woesearchaeota_archaeon_CG10_big_fil_rev_8_21_14_0_10_44_13]	2.3e-55	46	1974464	Archaea,Candidatus_Woesearchaeota,Candidatus_Woesearchaeota_archaeon_CG10_big_fil_rev_8_21_14_0_10_44_13DPANN_group,	1
GCA_002502135_05810	GCA_002502135_16	Undinarchaeales	GCA_002502135	56935	GCA_002502135.1_genomic_DAPM01000022.1_TPA_asm:_archaeon_UBA543_isolate_UBA543_UBA543_contig_5795	56935	0.394	258	Iron-sulfur_cluster_carrier_protein	arCOG00589	FlhG	FleN_family_ATPase_involved_in_flagellar_biosynthesis	N	4.48e-52	K03609	minD;_septum_site-determining_protein_MinD	K03609	1.6e-55	187.8	187.53	high_score	septum_site-determining_protein_MinD	PF10609	NUBPL_iron-transfer_P-loop_NTPase	9.4e-23	TIGR01969	cell_division_ATPase_MinD	-	4.7e-73	-	-	-	-	-	-	-	-	-	-	-	IPR027417;_IPR010224;_IPR025501;_IPR033756	P-loop_containing_nucleoside_triphosphate_hydrolase;_ATP_binding_protein_MinD,_archaea;_ATP_binding_protein_MinD;_Flagellum_site-determining_protein_YlxH/_Fe-S_cluster_assembling_factor_NBP35	PF10609	NUBPL_iron-transfer_P-loop_NTPase	PIN69655.1_septum_site-determining_protein_MinD_[Candidatus_Woesearchaeota_archaeon_CG11_big_fil_rev_8_21_14_0_20_43_8]	2.8e-56	48.7	1974468	Archaea,Candidatus_Woesearchaeota,Candidatus_Woesearchaeota_archaeon_CG11_big_fil_rev_8_21_14_0_20_43_8DPANN_group,	1
GCA_002502135_06010	GCA_002502135_16	Undinarchaeales	GCA_002502135	56935	GCA_002502135.1_genomic_DAPM01000022.1_TPA_asm:_archaeon_UBA543_isolate_UBA543_UBA543_contig_5795	56935	0.394	256	Iron-sulfur_cluster_carrier_protein	arCOG00589	FlhG	FleN_family_ATPase_involved_in_flagellar_biosynthesis	N	4.53e-45	K03609	minD;_septum_site-determining_protein_MinD	K03609	9.6e-56	188.6	187.53	high_score	septum_site-determining_protein_MinD	PF10609	NUBPL_iron-transfer_P-loop_NTPase	6.4e-20	TIGR01969	cell_division_ATPase_MinD	-	2.1e-60	-	-	-	-	-	-	-	-	-	-	-	IPR010224;_IPR027417;_IPR002586	ATP_binding_protein_MinD,_archaea;_P-loop_containing_nucleoside_triphosphate_hydrolase;_CobQ/CobB/MinD/ParA_nucleotide_binding_domain	PF01656	CobQ/CobB/MinD/ParA_nucleotide_binding_domain	PLW80620.1_septum_site-determining_protein_MinD_[Candidatus_Woesearchaeota_archaeon]	2.1e-48	43.7	2026803	Archaea,Candidatus_Woesearchaeota,Candidatus_Woesearchaeota_archaeonDPANN_group,	1
GCA_002687935_02120	GCA_002687935_2	Undinarchaeales	GCA_002687935	173317	GCA_002687935.1_genomic_NZBN01000002.1_Euryarchaeota_archaeon_isolate_ARS1358_34726	173317	0.401	220	Iron-sulfur_cluster_carrier_protein	arCOG00589	FlhG	FleN_family_ATPase_involved_in_flagellar_biosynthesis	N	2.15e-26	K03609	minD;_septum_site-determining_protein_MinD	K03609	6.5e-32	110.5	187.53	-	septum_site-determining_protein_MinD	-	-	-	TIGR01969	cell_division_ATPase_MinD	-	3.5e-43	-	-	-	-	-	-	-	-	-	-	-	IPR033756;_IPR027417	Flagellum_site-determining_protein_YlxH/_Fe-S_cluster_assembling_factor_NBP35;_P-loop_containing_nucleoside_triphosphate_hydrolase	PF10609	NUBPL_iron-transfer_P-loop_NTPase	OYT56504.1_septum_site-determining_protein_MinD_[Candidatus_Aenigmarchaeota_archaeon_ex4484_14]	4.3e-34	35.7	2012502	Archaea,Candidatus_Aenigmarchaeota,Candidatus_Aenigmarchaeota_archaeon_ex4484_14DPANN_group,unclassified_Aenigmarchaeota	1
GCA_002687935_06010	GCA_002687935_7	Undinarchaeales	GCA_002687935	148382	GCA_002687935.1_genomic_NZBN01000007.1_Euryarchaeota_archaeon_isolate_ARS1358_46598	148382	0.416	256	Iron-sulfur_cluster_carrier_protein	arCOG00589	FlhG	FleN_family_ATPase_involved_in_flagellar_biosynthesis	N	1.88e-56	K03609	minD;_septum_site-determining_protein_MinD	K03609	3.2e-61	206.6	187.53	high_score	septum_site-determining_protein_MinD	PF10609	NUBPL_iron-transfer_P-loop_NTPase	2.8e-23	TIGR01969	cell_division_ATPase_MinD	-	1.1e-78	-	-	-	-	-	-	-	-	-	-	-	IPR025501;_IPR010224;_IPR027417;_IPR033756	ATP_binding_protein_MinD;_ATP_binding_protein_MinD,_archaea;_P-loop_containing_nucleoside_triphosphate_hydrolase;_Flagellum_site-determining_protein_YlxH/_Fe-S_cluster_assembling_factor_NBP35	PF10609	NUBPL_iron-transfer_P-loop_NTPase	PIN86443.1_septum_site-determining_protein_MinD_[Candidatus_Woesearchaeota_archaeon_CG10_big_fil_rev_8_21_14_0_10_44_13]	2.3e-55	46	1974464	Archaea,Candidatus_Woesearchaeota,Candidatus_Woesearchaeota_archaeon_CG10_big_fil_rev_8_21_14_0_10_44_13DPANN_group,	1
SRR2090153.bin1042_00170	SRR2090153.bin1042_3	Naiadarchaeales	SRR2090153.bin1042	4851	SRR2090153.bin1042_genomic_k141_76335	4851	0.372	119	hypothetical_protein	arCOG00589	FlhG	FleN_family_ATPase_involved_in_flagellar_biosynthesis	N	7.34e-16	-	-	K03609	2.3e-14	52.9	187.53	-	septum_site-determining_protein_MinD	-	-	-	TIGR01969	cell_division_ATPase_MinD	-	8.6e-24	-	-	-	-	-	-	-	-	-	-	-	IPR027417	P-loop_containing_nucleoside_triphosphate_hydrolase	-	-	KHO48668.1_hypothetical_protein_QJ16_C0005G0149_[archaeon_GW2011_AR1]	2.9e-16	38.5	1579364	Archaea_archaeon_GW2011_AR1unclassified_Archaea,unclassified_Archaea	1
SRR2090153.bin1042_07130	SRR2090153.bin1042_125	Naiadarchaeales	SRR2090153.bin1042	2970	SRR2090153.bin1042_genomic_k141_2583309	2970	0.354	221	Iron-sulfur_cluster_carrier_protein	arCOG00589	FlhG	FleN_family_ATPase_involved_in_flagellar_biosynthesis	N	1.07e-36	K03609	minD;_septum_site-determining_protein_MinD	K03609	1e-38	132.8	187.53	-	septum_site-determining_protein_MinD	-	-	-	TIGR01969	cell_division_ATPase_MinD	-	8e-52	-	-	-	-	-	-	-	-	-	-	-	IPR027417;_IPR033756	P-loop_containing_nucleoside_triphosphate_hydrolase;_Flagellum_site-determining_protein_YlxH/_Fe-S_cluster_assembling_factor_NBP35	PF10609	NUBPL_iron-transfer_P-loop_NTPase	PIN88842.1_septum_site-determining_protein_MinD_[Candidatus_Pacearchaeota_archaeon_CG10_big_fil_rev_8_21_14_0_10_34_76]	4.9e-38	44.2	1974444	ArchaeaCandidatus_Pacearchaeota_archaeon_CG10_big_fil_rev_8_21_14_0_10_34_76DPANN_group,Candidatus_Pacearchaeota	1
SRR2090159.bin1129_00930	SRR2090159.bin1129_6	Naiadarchaeales	SRR2090159.bin1129	20368	SRR2090159.bin1129_genomic_k141_257487	20368	0.379	251	Iron-sulfur_cluster_carrier_protein	arCOG00589	FlhG	FleN_family_ATPase_involved_in_flagellar_biosynthesis	N	9.15e-50	K03609	minD;_septum_site-determining_protein_MinD	K03609	4.4e-56	189.7	187.53	high_score	septum_site-determining_protein_MinD	PF10609	NUBPL_iron-transfer_P-loop_NTPase	3.9e-23	TIGR01969	cell_division_ATPase_MinD	-	3e-67	-	-	-	-	-	-	-	-	-	-	-	IPR027417;_IPR002586;_IPR010224	P-loop_containing_nucleoside_triphosphate_hydrolase;_CobQ/CobB/MinD/ParA_nucleotide_binding_domain;_ATP_binding_protein_MinD,_archaea	PF01656	CobQ/CobB/MinD/ParA_nucleotide_binding_domain	PIN88842.1_septum_site-determining_protein_MinD_[Candidatus_Pacearchaeota_archaeon_CG10_big_fil_rev_8_21_14_0_10_34_76]	5.1e-47	46.4	1974444	ArchaeaCandidatus_Pacearchaeota_archaeon_CG10_big_fil_rev_8_21_14_0_10_34_76DPANN_group,Candidatus_Pacearchaeota	1
SRR2090159.bin1129_09440	SRR2090159.bin1129_41	Naiadarchaeales	SRR2090159.bin1129	10054	SRR2090159.bin1129_genomic_k141_2607857	10054	0.396	256	Iron-sulfur_cluster_carrier_protein	arCOG00589	FlhG	FleN_family_ATPase_involved_in_flagellar_biosynthesis	N	2.35e-57	K03609	minD;_septum_site-determining_protein_MinD	K03609	1.9e-58	197.4	187.53	high_score	septum_site-determining_protein_MinD	PF10609	NUBPL_iron-transfer_P-loop_NTPase	3.7e-24	TIGR01969	cell_division_ATPase_MinD	-	2.5e-76	-	-	-	-	-	-	-	-	-	-	-	IPR025501;_IPR010224;_IPR027417;_IPR033756	ATP_binding_protein_MinD;_ATP_binding_protein_MinD,_archaea;_P-loop_containing_nucleoside_triphosphate_hydrolase;_Flagellum_site-determining_protein_YlxH/_Fe-S_cluster_assembling_factor_NBP35	PF10609	NUBPL_iron-transfer_P-loop_NTPase	PSH01786.1_septum_site-determining_protein_MinD_[Nanohaloarchaea_archaeon_QH_8_44_6]	1.7e-58	48.3	-	-	1
SRR2090159.bin1288_06620	SRR2090159.bin1288_83	Naiadarchaeales	SRR2090159.bin1288	5733	SRR2090159.bin1288_genomic_k141_2242643	5733	0.435	256	Iron-sulfur_cluster_carrier_protein	arCOG00589	FlhG	FleN_family_ATPase_involved_in_flagellar_biosynthesis	N	5.91e-49	K03609	minD;_septum_site-determining_protein_MinD	K03609	1.7e-56	191	187.53	high_score	septum_site-determining_protein_MinD	PF10609	NUBPL_iron-transfer_P-loop_NTPase	2e-24	TIGR01969	cell_division_ATPase_MinD	-	5.2e-66	-	-	-	-	-	-	-	-	-	-	-	IPR010224;_IPR025669;_IPR027417	ATP_binding_protein_MinD,_archaea;_AAA_domain;_P-loop_containing_nucleoside_triphosphate_hydrolase	PF13614	AAA_domain	OIO42681.1_hypothetical_protein_AUJ63_02090_[Candidatus_Pacearchaeota_archaeon_CG1_02_35_32]	6.8e-47	46.7	1805297	ArchaeaCandidatus_Pacearchaeota_archaeon_CG1_02_35_32DPANN_group,Candidatus_Pacearchaeota	1
SRR4028224.bin17_05680	SRR4028224.bin17_15	Undinarchaeales	SRR4028224.bin17	93725	SRR4028224.bin17_genomic_k119_1423830	93725	0.426	155	Iron-sulfur_cluster_carrier_protein	arCOG00589	FlhG	FleN_family_ATPase_involved_in_flagellar_biosynthesis	N	5.88e-21	K03609	minD;_septum_site-determining_protein_MinD	K03609	1.6e-25	89.5	187.53	-	septum_site-determining_protein_MinD	-	-	-	TIGR01969	cell_division_ATPase_MinD	-	1.6e-33	-	-	-	-	-	-	-	-	-	-	-	IPR027417;_IPR033756	P-loop_containing_nucleoside_triphosphate_hydrolase;_Flagellum_site-determining_protein_YlxH/_Fe-S_cluster_assembling_factor_NBP35	PF10609	NUBPL_iron-transfer_P-loop_NTPase	OYT56504.1_septum_site-determining_protein_MinD_[Candidatus_Aenigmarchaeota_archaeon_ex4484_14]	4.1e-23	36.6	2012502	Archaea,Candidatus_Aenigmarchaeota,Candidatus_Aenigmarchaeota_archaeon_ex4484_14DPANN_group,unclassified_Aenigmarchaeota	1
SRR4028224.bin17_05780	SRR4028224.bin17_15	Undinarchaeales	SRR4028224.bin17	93725	SRR4028224.bin17_genomic_k119_1423830	93725	0.426	256	Iron-sulfur_cluster_carrier_protein	arCOG00589	FlhG	FleN_family_ATPase_involved_in_flagellar_biosynthesis	N	6.65e-57	K03609	minD;_septum_site-determining_protein_MinD	K03609	2.8e-62	210	187.53	high_score	septum_site-determining_protein_MinD	PF10609	NUBPL_iron-transfer_P-loop_NTPase	1.7e-23	TIGR01969	cell_division_ATPase_MinD	-	4.7e-79	-	-	-	-	-	-	-	-	-	-	-	IPR010224;_IPR027417;_IPR033756;_IPR025501	ATP_binding_protein_MinD,_archaea;_P-loop_containing_nucleoside_triphosphate_hydrolase;_Flagellum_site-determining_protein_YlxH/_Fe-S_cluster_assembling_factor_NBP35;_ATP_binding_protein_MinD	PF10609	NUBPL_iron-transfer_P-loop_NTPase	PIN86443.1_septum_site-determining_protein_MinD_[Candidatus_Woesearchaeota_archaeon_CG10_big_fil_rev_8_21_14_0_10_44_13]	1.8e-55	46	1974464	Archaea,Candidatus_Woesearchaeota,Candidatus_Woesearchaeota_archaeon_CG10_big_fil_rev_8_21_14_0_10_44_13DPANN_group,	1
SRR5007147.bin71_00720	SRR5007147.bin71_3	Undinarchaeales	SRR5007147.bin71	30017	SRR5007147.bin71_genomic_k141_146008	30017	0.419	256	Iron-sulfur_cluster_carrier_protein	arCOG00589	FlhG	FleN_family_ATPase_involved_in_flagellar_biosynthesis	N	6.65e-57	K03609	minD;_septum_site-determining_protein_MinD	K03609	8.8e-62	208.4	187.53	high_score	septum_site-determining_protein_MinD	PF10609	NUBPL_iron-transfer_P-loop_NTPase	1.6e-23	TIGR01969	cell_division_ATPase_MinD	-	2.6e-79	-	-	-	-	-	-	-	-	-	-	-	IPR025501;_IPR010224;_IPR027417;_IPR033756	ATP_binding_protein_MinD;_ATP_binding_protein_MinD,_archaea;_P-loop_containing_nucleoside_triphosphate_hydrolase;_Flagellum_site-determining_protein_YlxH/_Fe-S_cluster_assembling_factor_NBP35	PF10609	NUBPL_iron-transfer_P-loop_NTPase	AAL81735.1_cell_division_inhibitor_minD_[Pyrococcus_furiosus_DSM_3638]	2.3e-55	45.1	186497	Archaea,Euryarchaeota,Thermococci,Thermococcales,Thermococcaceae,Pyrococcus,Pyrococcus_furiosusPyrococcus_furiosus_DSM_3638,	1
SRR5007147.bin71_00820	SRR5007147.bin71_3	Undinarchaeales	SRR5007147.bin71	30017	SRR5007147.bin71_genomic_k141_146008	30017	0.419	250	Iron-sulfur_cluster_carrier_protein	arCOG00589	FlhG	FleN_family_ATPase_involved_in_flagellar_biosynthesis	N	9.66e-39	K03609	minD;_septum_site-determining_protein_MinD	K03609	1.3e-50	171.7	187.53	-	septum_site-determining_protein_MinD	PF10609	NUBPL_iron-transfer_P-loop_NTPase	6.3e-23	TIGR01969	cell_division_ATPase_MinD	-	4.9e-57	-	-	-	-	-	-	-	-	-	-	-	IPR027417;_IPR025669	P-loop_containing_nucleoside_triphosphate_hydrolase;_AAA_domain	PF13614	AAA_domain	OIN85411.1_hypothetical_protein_AUJ50_04980_[Candidatus_Aenigmarchaeota_archaeon_CG1_02_38_14]	2.1e-45	43	1803500	Archaea,Candidatus_Aenigmarchaeota,Candidatus_Aenigmarchaeota_archaeon_CG1_02_38_14DPANN_group,unclassified_Aenigmarchaeota	1
U_76725_02590	U_76725_49	Undinarchaeales	U_76725	4711	U_76725_genomic_contig_118637	4711	0.404	220	Iron-sulfur_cluster_carrier_protein	arCOG00589	FlhG	FleN_family_ATPase_involved_in_flagellar_biosynthesis	N	2.15e-26	K03609	minD;_septum_site-determining_protein_MinD	K03609	6.5e-32	110.5	187.53	-	septum_site-determining_protein_MinD	-	-	-	TIGR01969	cell_division_ATPase_MinD	-	3.5e-43	-	-	-	-	-	-	-	-	-	-	-	IPR033756;_IPR027417	Flagellum_site-determining_protein_YlxH/_Fe-S_cluster_assembling_factor_NBP35;_P-loop_containing_nucleoside_triphosphate_hydrolase	PF10609	NUBPL_iron-transfer_P-loop_NTPase	OYT56504.1_septum_site-determining_protein_MinD_[Candidatus_Aenigmarchaeota_archaeon_ex4484_14]	4.3e-34	35.7	2012502	Archaea,Candidatus_Aenigmarchaeota,Candidatus_Aenigmarchaeota_archaeon_ex4484_14DPANN_group,unclassified_Aenigmarchaeota	1
																																																		1
GCA_002494525_04080	GCA_002494525_4	Undinarchaeales	GCA_002494525	124975	GCA_002494525.1_genomic_DACC01000007.1_TPA_asm:_archaeon_UBA490_isolate_UBA490_UBA490_contig_20373	124975	0.412	143	hypothetical_protein	arCOG02263	-	Predicted_cell_division_protein,_SepF_homolog	D	1.84e-17	-	-	K09152	2.3e-19	69	62.33	high_score	uncharacterized_protein	PF04472	Cell_division_protein_SepF	9.2e-11	-	-	-	-	-	-	-	-	-	-	-	-	-	-	-	IPR007561;_IPR038594	Cell_division_protein_SepF/SepF-related;_SepF-like_superfamily	PF04472	Cell_division_protein_SepF	PIN79152.1_hypothetical_protein_COV14_00815_[Candidatus_Woesearchaeota_archaeon_CG10_big_fil_rev_8_21_14_0_10_33_12]	1e-12	33.9	1974452	Archaea,Candidatus_Woesearchaeota,Candidatus_Woesearchaeota_archaeon_CG06_land_8_20_14_3_00_33_13DPANN_group,	1
GCA_002495465_03830	GCA_002495465_13	Undinarchaeales	GCA_002495465	71422	GCA_002495465.1_genomic_DAFN01000014.1_TPA_asm:_archaeon_UBA55_isolate_UBA55_UBA55_contig_53689	71422	0.412	146	Cell_division_protein_SepF	arCOG02263	-	Predicted_cell_division_protein,_SepF_homolog	D	3.93e-17	-	-	K09152	3.7e-19	68.3	62.33	high_score	uncharacterized_protein	PF04472	Cell_division_protein_SepF	3.6e-11	-	-	-	-	-	-	-	-	-	-	-	-	-	-	-	IPR038594;_IPR007561	SepF-like_superfamily;_Cell_division_protein_SepF/SepF-related	PF04472	Cell_division_protein_SepF	PIN79152.1_hypothetical_protein_COV14_00815_[Candidatus_Woesearchaeota_archaeon_CG10_big_fil_rev_8_21_14_0_10_33_12]	6.9e-12	32.3	1974452	Archaea,Candidatus_Woesearchaeota,Candidatus_Woesearchaeota_archaeon_CG06_land_8_20_14_3_00_33_13DPANN_group,	1
GCA_002502135_08080	GCA_002502135_23	Undinarchaeales	GCA_002502135	36531	GCA_002502135.1_genomic_DAPM01000016.1_TPA_asm:_archaeon_UBA543_isolate_UBA543_UBA543_contig_9205	36531	0.406	143	hypothetical_protein	arCOG02263	-	Predicted_cell_division_protein,_SepF_homolog	D	2.26e-15	-	-	K09152	2.2e-19	69	62.33	high_score	uncharacterized_protein	PF04472	Cell_division_protein_SepF	4.5e-11	-	-	-	-	-	-	-	-	-	-	-	-	-	-	-	IPR007561;_IPR038594	Cell_division_protein_SepF/SepF-related;_SepF-like_superfamily	PF04472	Cell_division_protein_SepF	PIN79152.1_hypothetical_protein_COV14_00815_[Candidatus_Woesearchaeota_archaeon_CG10_big_fil_rev_8_21_14_0_10_33_12]	1.6e-13	34.1	1974452	Archaea,Candidatus_Woesearchaeota,Candidatus_Woesearchaeota_archaeon_CG06_land_8_20_14_3_00_33_13DPANN_group,	1
GCA_002687935_06130	GCA_002687935_8	Undinarchaeales	GCA_002687935	48036	GCA_002687935.1_genomic_NZBN01000008.1_Euryarchaeota_archaeon_isolate_ARS1358_46977	48036	0.41	138	hypothetical_protein	arCOG02263	-	Predicted_cell_division_protein,_SepF_homolog	D	1.63e-17	-	-	K09152	2.2e-19	69	62.33	high_score	uncharacterized_protein	PF04472	Cell_division_protein_SepF	8.4e-11	-	-	-	-	-	-	-	-	-	-	-	-	-	-	-	IPR038594;_IPR007561	SepF-like_superfamily;_Cell_division_protein_SepF/SepF-related	PF04472	Cell_division_protein_SepF	PIN79152.1_hypothetical_protein_COV14_00815_[Candidatus_Woesearchaeota_archaeon_CG10_big_fil_rev_8_21_14_0_10_33_12]	7.7e-13	33.9	1974452	Archaea,Candidatus_Woesearchaeota,Candidatus_Woesearchaeota_archaeon_CG06_land_8_20_14_3_00_33_13DPANN_group,	1
SRR2090153.bin1042_03610	SRR2090153.bin1042_67	Naiadarchaeales	SRR2090153.bin1042	5801	SRR2090153.bin1042_genomic_k141_1437600	5801	0.381	132	hypothetical_protein	arCOG02263	-	Predicted_cell_division_protein,_SepF_homolog	D	4.43e-16	-	-	K09152	8.7e-21	73.5	62.33	high_score	uncharacterized_protein	-	-	-	-	-	-	-	-	-	-	-	-	-	-	-	-	-	-	IPR007561;_IPR038594	Cell_division_protein_SepF/SepF-related;_SepF-like_superfamily	PF04472	Cell_division_protein_SepF	AMD29975.1_hypothetical_protein_Nps_02845_[Candidatus_Nanopusillus_acidilobi]	5.8e-10	36.5	1577684	Archaea,NanoarchaeotaNanoarchaeales,Nanopusillaceae,Candidatus_Nanopusillus,Candidatus_Nanopusillus_acidilobiDPANN_group,	1
SRR2090153.bin461_01780	SRR2090153.bin461_36	Naiadarchaeales	SRR2090153.bin461	4363	SRR2090153.bin461_genomic_k141_882626	4363	0.404	136	hypothetical_protein	arCOG02263	-	Predicted_cell_division_protein,_SepF_homolog	D	1.92e-15	-	-	K09152	3.5e-21	74.8	62.33	high_score	uncharacterized_protein	-	-	-	-	-	-	-	-	-	-	-	-	-	-	-	-	-	-	IPR007561;_IPR038594	Cell_division_protein_SepF/SepF-related;_SepF-like_superfamily	PF04472	Cell_division_protein_SepF	PIN70582.1_hypothetical_protein_COV93_00890_[Candidatus_Woesearchaeota_archaeon_CG11_big_fil_rev_8_21_14_0_20_43_8]	1.3e-09	35.8	1974454	Archaea,Candidatus_Woesearchaeota,Candidatus_Woesearchaeota_archaeon_CG08_land_8_20_14_0_20_43_7DPANN_group,	1
SRR2090159.bin1129_07020	SRR2090159.bin1129_29	Naiadarchaeales	SRR2090159.bin1129	38616	SRR2090159.bin1129_genomic_k141_1943800	38616	0.38	132	hypothetical_protein	arCOG02263	-	Predicted_cell_division_protein,_SepF_homolog	D	4.43e-16	-	-	K09152	8.7e-21	73.5	62.33	high_score	uncharacterized_protein	-	-	-	-	-	-	-	-	-	-	-	-	-	-	-	-	-	-	IPR007561;_IPR038594	Cell_division_protein_SepF/SepF-related;_SepF-like_superfamily	PF04472	Cell_division_protein_SepF	AMD29975.1_hypothetical_protein_Nps_02845_[Candidatus_Nanopusillus_acidilobi]	5.8e-10	36.5	1577684	Archaea,NanoarchaeotaNanoarchaeales,Nanopusillaceae,Candidatus_Nanopusillus,Candidatus_Nanopusillus_acidilobiDPANN_group,	1
SRR2090159.bin1288_04960	SRR2090159.bin1288_52	Naiadarchaeales	SRR2090159.bin1288	6161	SRR2090159.bin1288_genomic_k141_1262467	6161	0.444	136	hypothetical_protein	arCOG02263	-	Predicted_cell_division_protein,_SepF_homolog	D	1.92e-15	-	-	K09152	3.5e-21	74.8	62.33	high_score	uncharacterized_protein	-	-	-	-	-	-	-	-	-	-	-	-	-	-	-	-	-	-	IPR007561;_IPR038594	Cell_division_protein_SepF/SepF-related;_SepF-like_superfamily	PF04472	Cell_division_protein_SepF	PIN70582.1_hypothetical_protein_COV93_00890_[Candidatus_Woesearchaeota_archaeon_CG11_big_fil_rev_8_21_14_0_20_43_8]	1.3e-09	35.8	1974454	Archaea,Candidatus_Woesearchaeota,Candidatus_Woesearchaeota_archaeon_CG08_land_8_20_14_0_20_43_7DPANN_group,	1
SRR4028224.bin17_01390	SRR4028224.bin17_4	Undinarchaeales	SRR4028224.bin17	39897	SRR4028224.bin17_genomic_k119_551241	39897	0.418	144	Cell_division_protein_SepF	arCOG02263	-	Predicted_cell_division_protein,_SepF_homolog	D	5.29e-17	-	-	K09152	3.1e-19	68.5	62.33	high_score	uncharacterized_protein	PF04472	Cell_division_protein_SepF	2.7e-11	-	-	-	-	-	-	-	-	-	-	-	-	-	-	-	IPR007561;_IPR038594	Cell_division_protein_SepF/SepF-related;_SepF-like_superfamily	PF04472	Cell_division_protein_SepF	PIN79152.1_hypothetical_protein_COV14_00815_[Candidatus_Woesearchaeota_archaeon_CG10_big_fil_rev_8_21_14_0_10_33_12]	8.8e-12	32.3	1974452	Archaea,Candidatus_Woesearchaeota,Candidatus_Woesearchaeota_archaeon_CG06_land_8_20_14_3_00_33_13DPANN_group,	1
SRR5007147.bin71_03720	SRR5007147.bin71_18	Undinarchaeales	SRR5007147.bin71	14070	SRR5007147.bin71_genomic_k141_1048995	14070	0.423	146	Cell_division_protein_SepF	arCOG02263	-	Predicted_cell_division_protein,_SepF_homolog	D	2.19e-16	-	-	K09152	1.5e-18	66.4	62.33	high_score	uncharacterized_protein	PF04472	Cell_division_protein_SepF	7.8e-11	-	-	-	-	-	-	-	-	-	-	-	-	-	-	-	IPR038594;_IPR007561	SepF-like_superfamily;_Cell_division_protein_SepF/SepF-related	PF04472	Cell_division_protein_SepF	PIN79152.1_hypothetical_protein_COV14_00815_[Candidatus_Woesearchaeota_archaeon_CG10_big_fil_rev_8_21_14_0_10_33_12]	4e-12	32.3	1974452	Archaea,Candidatus_Woesearchaeota,Candidatus_Woesearchaeota_archaeon_CG06_land_8_20_14_3_00_33_13DPANN_group,	1
																																																		1
GCA_002494525_06840	GCA_002494525_11	Undinarchaeales	GCA_002494525	48501	GCA_002494525.1_genomic_DACC01000004.1_TPA_asm:_archaeon_UBA490_isolate_UBA490_UBA490_contig_9251	48501	0.413	96	Chromosomal_protein_MC1c	arCOG04743	-	Chromosomal protein MC1/Helicase_associated_uncharacterized_terminal_domain	R	4.73e-17	-	-	-	-	-	-	-	-	PF05854	Non-histone_chromosomal_protein_MC1	1.4e-23	-	-	-	-	-	-	-	-	-	-	-	-	-	-	-	IPR008674;_IPR036620	Chromosomal_protein_MC1;_Chromosomal_protein_MC1_superfamily	PF05854	Non-histone_chromosomal_protein_MC1	OYT40446.1_chromosomal_protein_MC1_[Candidatus_Altiarchaeales_archaeon_ex4484_43]	3.7e-30	71.3	2012507	Archaea,EuryarchaeotaCandidatus_Altiarchaeales,Candidatus_Altiarchaeales_archaeon_ex4484_43unclassified_Euryarchaeota,unclassified_Candidatus_Altiarchaeales	1
GCA_002495465_06220	GCA_002495465_18	Undinarchaeales	GCA_002495465	53533	GCA_002495465.1_genomic_DAFN01000016.1_TPA_asm:_archaeon_UBA55_isolate_UBA55_UBA55_contig_8855	53533	0.414	96	Chromosomal_protein_MC1c	arCOG04743	-	Chromosomal protein MC1/Helicase_associated_uncharacterized_terminal_domain	R	2.36e-17	-	-	-	-	-	-	-	-	PF05854	Non-histone_chromosomal_protein_MC1	4.6e-23	-	-	-	-	-	-	-	-	-	-	-	-	-	-	-	IPR008674;_IPR036620	Chromosomal_protein_MC1;_Chromosomal_protein_MC1_superfamily	PF05854	Non-histone_chromosomal_protein_MC1	OYT40446.1_chromosomal_protein_MC1_[Candidatus_Altiarchaeales_archaeon_ex4484_43]	1.9e-31	73.4	2012507	Archaea,EuryarchaeotaCandidatus_Altiarchaeales,Candidatus_Altiarchaeales_archaeon_ex4484_43unclassified_Euryarchaeota,unclassified_Candidatus_Altiarchaeales	1
GCA_002501985_05880	GCA_002501985_20	Undinarchaeales	GCA_002501985	21846	GCA_002501985.1_genomic_DAPB01000019.1_TPA_asm:_archaeon_UBA140_isolate_UBA140_UBA140_contig_7021	21846	0.409	96	Chromosomal_protein_MC1c	arCOG04743	-	Chromosomal protein MC1/Helicase_associated_uncharacterized_terminal_domain	R	4.73e-17	-	-	-	-	-	-	-	-	PF05854	Non-histone_chromosomal_protein_MC1	1.4e-23	-	-	-	-	-	-	-	-	-	-	-	-	-	-	-	IPR008674;_IPR036620	Chromosomal_protein_MC1;_Chromosomal_protein_MC1_superfamily	PF05854	Non-histone_chromosomal_protein_MC1	OYT40446.1_chromosomal_protein_MC1_[Candidatus_Altiarchaeales_archaeon_ex4484_43]	3.7e-30	71.3	2012507	Archaea,EuryarchaeotaCandidatus_Altiarchaeales,Candidatus_Altiarchaeales_archaeon_ex4484_43unclassified_Euryarchaeota,unclassified_Candidatus_Altiarchaeales	1
GCA_002502135_03010	GCA_002502135_8	Undinarchaeales	GCA_002502135	74625	GCA_002502135.1_genomic_DAPM01000011.1_TPA_asm:_archaeon_UBA543_isolate_UBA543_UBA543_contig_2128	74625	0.4	102	Chromosomal_protein_MC1c	arCOG04743	-	Chromosomal protein MC1/Helicase_associated_uncharacterized_terminal_domain	R	3.42e-18	-	-	-	-	-	-	-	-	PF05854	Non-histone_chromosomal_protein_MC1	4.1e-22	-	-	-	-	-	-	-	-	-	-	-	-	-	-	-	IPR008674;_IPR036620	Chromosomal_protein_MC1;_Chromosomal_protein_MC1_superfamily	PF05854	Non-histone_chromosomal_protein_MC1	OYT41735.1_chromosomal_protein_MC1_[Candidatus_Altiarchaeales_archaeon_ex4484_43]	7.4e-21	61.3	2012507	Archaea,EuryarchaeotaCandidatus_Altiarchaeales,Candidatus_Altiarchaeales_archaeon_ex4484_43unclassified_Euryarchaeota,unclassified_Candidatus_Altiarchaeales	1
GCA_002687935_04270	GCA_002687935_6	Undinarchaeales	GCA_002687935	79789	GCA_002687935.1_genomic_NZBN01000006.1_Euryarchaeota_archaeon_isolate_ARS1358_41715	79789	0.397	96	Chromosomal_protein_MC1c	arCOG04743	-	Chromosomal protein MC1/Helicase_associated_uncharacterized_terminal_domain	R	4.73e-17	-	-	-	-	-	-	-	-	PF05854	Non-histone_chromosomal_protein_MC1	1.4e-23	-	-	-	-	-	-	-	-	-	-	-	-	-	-	-	IPR008674;_IPR036620	Chromosomal_protein_MC1;_Chromosomal_protein_MC1_superfamily	PF05854	Non-histone_chromosomal_protein_MC1	OYT40446.1_chromosomal_protein_MC1_[Candidatus_Altiarchaeales_archaeon_ex4484_43]	3.7e-30	71.3	2012507	Archaea,EuryarchaeotaCandidatus_Altiarchaeales,Candidatus_Altiarchaeales_archaeon_ex4484_43unclassified_Euryarchaeota,unclassified_Candidatus_Altiarchaeales	1
SRR2090153.bin1042_06450	SRR2090153.bin1042_115	Naiadarchaeales	SRR2090153.bin1042	3314	SRR2090153.bin1042_genomic_k141_2362816	3314	0.381	101	Chromosomal_protein_MC1b	arCOG04743	-	Chromosomal protein MC1/Helicase_associated_uncharacterized_terminal_domain	R	3.92e-11	-	-	-	-	-	-	-	-	PF05854	Non-histone_chromosomal_protein_MC1	1.8e-16	-	-	-	-	-	-	-	-	-	-	-	-	-	-	-	IPR036620;_IPR008674	Chromosomal_protein_MC1_superfamily;_Chromosomal_protein_MC1	PF05854	Non-histone_chromosomal_protein_MC1	OYT40446.1_chromosomal_protein_MC1_[Candidatus_Altiarchaeales_archaeon_ex4484_43]	8.1e-20	53.5	2012507	Archaea,EuryarchaeotaCandidatus_Altiarchaeales,Candidatus_Altiarchaeales_archaeon_ex4484_43unclassified_Euryarchaeota,unclassified_Candidatus_Altiarchaeales	1
SRR2090159.bin1129_04550	SRR2090159.bin1129_23	Naiadarchaeales	SRR2090159.bin1129	97397	SRR2090159.bin1129_genomic_k141_1399618	97397	0.374	101	Chromosomal_protein_MC1b	arCOG04743	-	Chromosomal protein MC1/Helicase_associated_uncharacterized_terminal_domain	R	3.92e-11	-	-	-	-	-	-	-	-	PF05854	Non-histone_chromosomal_protein_MC1	1.8e-16	-	-	-	-	-	-	-	-	-	-	-	-	-	-	-	IPR036620;_IPR008674	Chromosomal_protein_MC1_superfamily;_Chromosomal_protein_MC1	PF05854	Non-histone_chromosomal_protein_MC1	OYT40446.1_chromosomal_protein_MC1_[Candidatus_Altiarchaeales_archaeon_ex4484_43]	8.1e-20	53.5	2012507	Archaea,EuryarchaeotaCandidatus_Altiarchaeales,Candidatus_Altiarchaeales_archaeon_ex4484_43unclassified_Euryarchaeota,unclassified_Candidatus_Altiarchaeales	1
SRR2090159.bin1288_06810	SRR2090159.bin1288_87	Naiadarchaeales	SRR2090159.bin1288	12150	SRR2090159.bin1288_genomic_k141_2369752	12150	0.42	101	Chromosomal_protein_MC1	arCOG04743	-	Chromosomal protein MC1/Helicase_associated_uncharacterized_terminal_domain	R	6.8e-09	-	-	-	-	-	-	-	-	PF05854	Non-histone_chromosomal_protein_MC1	5e-14	-	-	-	-	-	-	-	-	-	-	-	-	-	-	-	IPR008674;_IPR036620	Chromosomal_protein_MC1;_Chromosomal_protein_MC1_superfamily	PF05854	Non-histone_chromosomal_protein_MC1	OYT40446.1_chromosomal_protein_MC1_[Candidatus_Altiarchaeales_archaeon_ex4484_43]	1.6e-20	56.6	2012507	Archaea,EuryarchaeotaCandidatus_Altiarchaeales,Candidatus_Altiarchaeales_archaeon_ex4484_43unclassified_Euryarchaeota,unclassified_Candidatus_Altiarchaeales	1
SRR4028224.bin17_01700	SRR4028224.bin17_7	Undinarchaeales	SRR4028224.bin17	114673	SRR4028224.bin17_genomic_k119_801643	114673	0.411	96	Chromosomal_protein_MC1c	arCOG04743	-	Chromosomal protein MC1/Helicase_associated_uncharacterized_terminal_domain	R	2.36e-17	-	-	-	-	-	-	-	-	PF05854	Non-histone_chromosomal_protein_MC1	4.6e-23	-	-	-	-	-	-	-	-	-	-	-	-	-	-	-	IPR008674;_IPR036620	Chromosomal_protein_MC1;_Chromosomal_protein_MC1_superfamily	PF05854	Non-histone_chromosomal_protein_MC1	OYT40446.1_chromosomal_protein_MC1_[Candidatus_Altiarchaeales_archaeon_ex4484_43]	1.9e-31	73.4	2012507	Archaea,EuryarchaeotaCandidatus_Altiarchaeales,Candidatus_Altiarchaeales_archaeon_ex4484_43unclassified_Euryarchaeota,unclassified_Candidatus_Altiarchaeales	1
SRR5007147.bin71_06250	SRR5007147.bin71_35	Undinarchaeales	SRR5007147.bin71	33757	SRR5007147.bin71_genomic_k141_1755825	33757	0.416	96	Chromosomal_protein_MC1c	arCOG04743	-	Chromosomal protein MC1/Helicase_associated_uncharacterized_terminal_domain	R	2.36e-17	-	-	-	-	-	-	-	-	PF05854	Non-histone_chromosomal_protein_MC1	3.8e-23	-	-	-	-	-	-	-	-	-	-	-	-	-	-	-	IPR008674;_IPR036620	Chromosomal_protein_MC1;_Chromosomal_protein_MC1_superfamily	PF05854	Non-histone_chromosomal_protein_MC1	OYT40446.1_chromosomal_protein_MC1_[Candidatus_Altiarchaeales_archaeon_ex4484_43]	3.3e-31	72.3	2012507	Archaea,EuryarchaeotaCandidatus_Altiarchaeales,Candidatus_Altiarchaeales_archaeon_ex4484_43unclassified_Euryarchaeota,unclassified_Candidatus_Altiarchaeales	1
																																																		1
GCA_002494525_00060	GCA_002494525_1	Undinarchaeales	GCA_002494525	39253	GCA_002494525.1_genomic_DACC01000002.1_TPA_asm:_archaeon_UBA490_isolate_UBA490_UBA490_contig_10772	39253	0.405	366	Cell_division_protein_FtsZ_1	arCOG02201	FtsZ	Cell_division_GTPase	D	1.52e-167	K03531	ftsZ;_cell_division_protein_FtsZ	K03531	1.4e-125	418.2	140.53	high_score	cell_division_protein_FtsZ	PF00091	Tubulin/FtsZ_family,_GTPase_domain	5.5e-42	TIGR00065	cell_division_protein_FtsZ	-	2.3e-131	-	-	-	MER0307588	ornithine_acetyltransferase_precursor_T05_T05.001	3.12e-42	-	-	-	-	-	IPR037103;_IPR000158;_IPR036525;_IPR003008;_IPR018316;_IPR024757;_IPR008280;_IPR020805	Tubulin/FtsZ,_C-terminal_domain_superfamily;_Cell_division_protein_FtsZ;_Tubulin/FtsZ,_GTPase_domain_superfamily;_Tubulin/FtsZ,_GTPase_domain;_Tubulin/FtsZ,_2-layer_sandwich_domain;_Cell_division_protein_FtsZ,_C-terminal;_Tubulin/FtsZ,_C-terminal;_Cell_division_protein_FtsZ,_conserved_site	PF12327;_PF00091	FtsZ_family,_C-terminal_domain;_Tubulin/FtsZ_family,_GTPase_domain	OIO61579.1_cell_division_protein_FtsZ_[Candidatus_Woesearchaeota_archaeon_CG1_02_33_12]	4.8e-123	62.1	1805422	Archaea,Candidatus_Woesearchaeota,Candidatus_Woesearchaeota_archaeon_CG1_02_33_12DPANN_group,	1
GCA_002494525_00670	GCA_002494525_2	Undinarchaeales	GCA_002494525	145584	GCA_002494525.1_genomic_DACC01000003.1_TPA_asm:_archaeon_UBA490_isolate_UBA490_UBA490_contig_1384	145584	0.413	363	Cell_division_protein_FtsZ_1	arCOG02201	FtsZ	Cell_division_GTPase	D	3.86e-160	K03531	ftsZ;_cell_division_protein_FtsZ	K03531	7.7e-113	376.2	140.53	high_score	cell_division_protein_FtsZ	PF00091	Tubulin/FtsZ_family,_GTPase_domain	1.5e-37	TIGR00065	cell_division_protein_FtsZ	-	2.8e-118	-	-	-	MER0307588	ornithine_acetyltransferase_precursor_T05_T05.001	6.12e-29	-	-	-	-	-	IPR024757;_IPR000158;_IPR003008;_IPR018316;_IPR008280;_IPR020805;_IPR036525	Cell_division_protein_FtsZ,_C-terminal;_Cell_division_protein_FtsZ;_Tubulin/FtsZ,_GTPase_domain;_Tubulin/FtsZ,_2-layer_sandwich_domain;_Tubulin/FtsZ,_C-terminal;_Cell_division_protein_FtsZ,_conserved_site;_Tubulin/FtsZ,_GTPase_domain_superfamily	PF12327;_PF00091	FtsZ_family,_C-terminal_domain;_Tubulin/FtsZ_family,_GTPase_domain	WP_012980624.1_cell_division_protein_FtsZ_[Methanocaldococcus_sp._FS406-22]	2.6e-105	56.1	644281	Archaea,Euryarchaeota,Methanococci,Methanococcales,Methanocaldococcaceae,Methanocaldococcus,Methanocaldococcus_sp._FS406-22Methanomada_group,	1
GCA_002495465_02270	GCA_002495465_10	Undinarchaeales	GCA_002495465	41716	GCA_002495465.1_genomic_DAFN01000019.1_TPA_asm:_archaeon_UBA55_isolate_UBA55_UBA55_contig_44276	41716	0.42	366	Cell_division_protein_FtsZ_1	arCOG02201	FtsZ	Cell_division_GTPase	D	2.28e-169	K03531	ftsZ;_cell_division_protein_FtsZ	K03531	1.8e-126	421.1	140.53	high_score	cell_division_protein_FtsZ	PF00091	Tubulin/FtsZ_family,_GTPase_domain	1.8e-42	TIGR00065	cell_division_protein_FtsZ	-	4e-132	-	-	-	MER0307588	ornithine_acetyltransferase_precursor_T05_T05.001	1.28e-42	-	-	-	-	-	IPR003008;_IPR000158;_IPR036525;_IPR008280;_IPR020805;_IPR018316;_IPR024757;_IPR037103	Tubulin/FtsZ,_GTPase_domain;_Cell_division_protein_FtsZ;_Tubulin/FtsZ,_GTPase_domain_superfamily;_Tubulin/FtsZ,_C-terminal;_Cell_division_protein_FtsZ,_conserved_site;_Tubulin/FtsZ,_2-layer_sandwich_domain;_Cell_division_protein_FtsZ,_C-terminal;_Tubulin/FtsZ,_C-terminal_domain_superfamily	PF00091;_PF12327	Tubulin/FtsZ_family,_GTPase_domain;_FtsZ_family,_C-terminal_domain	AIF00792.1_cell_division_protein_(ftsZ)_[uncultured_marine_group_II/III_euryarchaeote_KM3_139_C07]	9.8e-124	64.6	1457870	Archaea,Euryarchaeota,uncultured_marine_group_II/III_euryarchaeote_KM3_139_C07environmental_samples,	1
GCA_002495465_04590	GCA_002495465_15	Undinarchaeales	GCA_002495465	75044	GCA_002495465.1_genomic_DAFN01000006.1_TPA_asm:_archaeon_UBA55_isolate_UBA55_UBA55_contig_58205	75044	0.414	363	Cell_division_protein_FtsZ_1	arCOG02201	FtsZ	Cell_division_GTPase	D	7.47e-165	K03531	ftsZ;_cell_division_protein_FtsZ	K03531	7.5e-115	382.9	140.53	high_score	cell_division_protein_FtsZ	PF00091	Tubulin/FtsZ_family,_GTPase_domain	4.9e-39	TIGR00065	cell_division_protein_FtsZ	-	1.6e-122	-	-	-	MER0307588	ornithine_acetyltransferase_precursor_T05_T05.001	1.83e-31	-	-	-	-	-	IPR000158;_IPR018316;_IPR003008;_IPR024757;_IPR036525;_IPR020805;_IPR008280	Cell_division_protein_FtsZ;_Tubulin/FtsZ,_2-layer_sandwich_domain;_Tubulin/FtsZ,_GTPase_domain;_Cell_division_protein_FtsZ,_C-terminal;_Tubulin/FtsZ,_GTPase_domain_superfamily;_Cell_division_protein_FtsZ,_conserved_site;_Tubulin/FtsZ,_C-terminal	PF12327;_PF00091	FtsZ_family,_C-terminal_domain;_Tubulin/FtsZ_family,_GTPase_domain	WP_012980624.1_cell_division_protein_FtsZ_[Methanocaldococcus_sp._FS406-22]	4e-109	59.1	644281	Archaea,Euryarchaeota,Methanococci,Methanococcales,Methanocaldococcaceae,Methanocaldococcus,Methanocaldococcus_sp._FS406-22Methanomada_group,	1
GCA_002501985_02710	GCA_002501985_11	Undinarchaeales	GCA_002501985	39579	GCA_002501985.1_genomic_DAPB01000022.1_TPA_asm:_archaeon_UBA140_isolate_UBA140_UBA140_contig_33350	39579	0.402	366	Cell_division_protein_FtsZ_1	arCOG02201	FtsZ	Cell_division_GTPase	D	1.52e-167	K03531	ftsZ;_cell_division_protein_FtsZ	K03531	1.4e-125	418.2	140.53	high_score	cell_division_protein_FtsZ	PF00091	Tubulin/FtsZ_family,_GTPase_domain	5.5e-42	TIGR00065	cell_division_protein_FtsZ	-	2.3e-131	-	-	-	MER0307588	ornithine_acetyltransferase_precursor_T05_T05.001	3.12e-42	-	-	-	-	-	IPR037103;_IPR000158;_IPR036525;_IPR003008;_IPR018316;_IPR024757;_IPR020805;_IPR008280	Tubulin/FtsZ,_C-terminal_domain_superfamily;_Cell_division_protein_FtsZ;_Tubulin/FtsZ,_GTPase_domain_superfamily;_Tubulin/FtsZ,_GTPase_domain;_Tubulin/FtsZ,_2-layer_sandwich_domain;_Cell_division_protein_FtsZ,_C-terminal;_Cell_division_protein_FtsZ,_conserved_site;_Tubulin/FtsZ,_C-terminal	PF12327;_PF00091	FtsZ_family,_C-terminal_domain;_Tubulin/FtsZ_family,_GTPase_domain	OIO61579.1_cell_division_protein_FtsZ_[Candidatus_Woesearchaeota_archaeon_CG1_02_33_12]	4.8e-123	62.1	1805422	Archaea,Candidatus_Woesearchaeota,Candidatus_Woesearchaeota_archaeon_CG1_02_33_12DPANN_group,	1
GCA_002501985_03370	GCA_002501985_14	Undinarchaeales	GCA_002501985	12994	GCA_002501985.1_genomic_DAPB01000012.1_TPA_asm:_archaeon_UBA140_isolate_UBA140_UBA140_contig_4093	12994	0.422	363	Cell_division_protein_FtsZ_1	arCOG02201	FtsZ	Cell_division_GTPase	D	3.86e-160	K03531	ftsZ;_cell_division_protein_FtsZ	K03531	7.7e-113	376.2	140.53	high_score	cell_division_protein_FtsZ	PF00091	Tubulin/FtsZ_family,_GTPase_domain	1.5e-37	TIGR00065	cell_division_protein_FtsZ	-	2.8e-118	-	-	-	MER0307588	ornithine_acetyltransferase_precursor_T05_T05.001	6.12e-29	-	-	-	-	-	IPR024757;_IPR000158;_IPR003008;_IPR018316;_IPR008280;_IPR036525;_IPR020805	Cell_division_protein_FtsZ,_C-terminal;_Cell_division_protein_FtsZ;_Tubulin/FtsZ,_GTPase_domain;_Tubulin/FtsZ,_2-layer_sandwich_domain;_Tubulin/FtsZ,_C-terminal;_Tubulin/FtsZ,_GTPase_domain_superfamily;_Cell_division_protein_FtsZ,_conserved_site	PF12327;_PF00091	FtsZ_family,_C-terminal_domain;_Tubulin/FtsZ_family,_GTPase_domain	WP_012980624.1_cell_division_protein_FtsZ_[Methanocaldococcus_sp._FS406-22]	2.6e-105	56.1	644281	Archaea,Euryarchaeota,Methanococci,Methanococcales,Methanocaldococcaceae,Methanocaldococcus,Methanocaldococcus_sp._FS406-22Methanomada_group,	1
GCA_002502135_06680	GCA_002502135_19	Undinarchaeales	GCA_002502135	59975	GCA_002502135.1_genomic_DAPM01000018.1_TPA_asm:_archaeon_UBA543_isolate_UBA543_UBA543_contig_6825	59975	0.376	363	Cell_division_protein_FtsZ_1	arCOG02201	FtsZ	Cell_division_GTPase	D	4.54e-166	K03531	ftsZ;_cell_division_protein_FtsZ	K03531	4.4e-124	413.2	140.53	high_score	cell_division_protein_FtsZ	PF00091	Tubulin/FtsZ_family,_GTPase_domain	8.1e-40	TIGR00065	cell_division_protein_FtsZ	-	4.4e-129	-	-	-	MER0307588	ornithine_acetyltransferase_precursor_T05_T05.001	3.58e-39	-	-	-	-	-	IPR000158;_IPR020805;_IPR008280;_IPR024757;_IPR003008;_IPR018316;_IPR037103;_IPR036525	Cell_division_protein_FtsZ;_Cell_division_protein_FtsZ,_conserved_site;_Tubulin/FtsZ,_C-terminal;_Cell_division_protein_FtsZ,_C-terminal;_Tubulin/FtsZ,_GTPase_domain;_Tubulin/FtsZ,_2-layer_sandwich_domain;_Tubulin/FtsZ,_C-terminal_domain_superfamily;_Tubulin/FtsZ,_GTPase_domain_superfamily	PF12327;_PF00091	FtsZ_family,_C-terminal_domain;_Tubulin/FtsZ_family,_GTPase_domain	AIF00792.1_cell_division_protein_(ftsZ)_[uncultured_marine_group_II/III_euryarchaeote_KM3_139_C07]	5e-120	64.4	1457870	Archaea,Euryarchaeota,uncultured_marine_group_II/III_euryarchaeote_KM3_139_C07environmental_samples,	1
GCA_002502135_07980	GCA_002502135_23	Undinarchaeales	GCA_002502135	36531	GCA_002502135.1_genomic_DAPM01000016.1_TPA_asm:_archaeon_UBA543_isolate_UBA543_UBA543_contig_9205	36531	0.406	367	Cell_division_protein_FtsZ_1	arCOG02201	FtsZ	Cell_division_GTPase	D	3.83e-161	K03531	ftsZ;_cell_division_protein_FtsZ	K03531	4.7e-114	380.2	140.53	high_score	cell_division_protein_FtsZ	PF00091	Tubulin/FtsZ_family,_GTPase_domain	2.5e-38	TIGR00065	cell_division_protein_FtsZ	-	3.8e-119	-	-	-	MER0307588	ornithine_acetyltransferase_precursor_T05_T05.001	2.01e-31	-	-	-	-	-	IPR037103;_IPR000158;_IPR003008;_IPR018316;_IPR036525;_IPR020805;_IPR008280;_IPR024757	Tubulin/FtsZ,_C-terminal_domain_superfamily;_Cell_division_protein_FtsZ;_Tubulin/FtsZ,_GTPase_domain;_Tubulin/FtsZ,_2-layer_sandwich_domain;_Tubulin/FtsZ,_GTPase_domain_superfamily;_Cell_division_protein_FtsZ,_conserved_site;_Tubulin/FtsZ,_C-terminal;_Cell_division_protein_FtsZ,_C-terminal	PF00091;_PF12327	Tubulin/FtsZ_family,_GTPase_domain;_FtsZ_family,_C-terminal_domain	WP_017981139.1_cell_division_protein_FtsZ_[Methanocaldococcus_villosus]	1.1e-109	57.7	667126	Archaea,Euryarchaeota,Methanococci,Methanococcales,Methanocaldococcaceae,Methanocaldococcus,Methanocaldococcus_villosusMethanomada_group,	1
GCA_002687935_05850	GCA_002687935_7	Undinarchaeales	GCA_002687935	148382	GCA_002687935.1_genomic_NZBN01000007.1_Euryarchaeota_archaeon_isolate_ARS1358_46598	148382	0.416	363	Cell_division_protein_FtsZ_1	arCOG02201	FtsZ	Cell_division_GTPase	D	3.86e-160	K03531	ftsZ;_cell_division_protein_FtsZ	K03531	7.7e-113	376.2	140.53	high_score	cell_division_protein_FtsZ	PF00091	Tubulin/FtsZ_family,_GTPase_domain	1.5e-37	TIGR00065	cell_division_protein_FtsZ	-	2.8e-118	-	-	-	MER0307588	ornithine_acetyltransferase_precursor_T05_T05.001	6.12e-29	-	-	-	-	-	IPR024757;_IPR000158;_IPR003008;_IPR018316;_IPR008280;_IPR020805;_IPR036525	Cell_division_protein_FtsZ,_C-terminal;_Cell_division_protein_FtsZ;_Tubulin/FtsZ,_GTPase_domain;_Tubulin/FtsZ,_2-layer_sandwich_domain;_Tubulin/FtsZ,_C-terminal;_Cell_division_protein_FtsZ,_conserved_site;_Tubulin/FtsZ,_GTPase_domain_superfamily	PF12327;_PF00091	FtsZ_family,_C-terminal_domain;_Tubulin/FtsZ_family,_GTPase_domain	WP_012980624.1_cell_division_protein_FtsZ_[Methanocaldococcus_sp._FS406-22]	2.6e-105	56.1	644281	Archaea,Euryarchaeota,Methanococci,Methanococcales,Methanocaldococcaceae,Methanocaldococcus,Methanocaldococcus_sp._FS406-22Methanomada_group,	1
GCA_002687935_07380	GCA_002687935_10	Undinarchaeales	GCA_002687935	55615	GCA_002687935.1_genomic_NZBN01000010.1_Euryarchaeota_archaeon_isolate_ARS1358_MHASMcontig_216698	55615	0.407	366	Cell_division_protein_FtsZ_1	arCOG02201	FtsZ	Cell_division_GTPase	D	2.51e-166	K03531	ftsZ;_cell_division_protein_FtsZ	K03531	6.2e-125	416	140.53	high_score	cell_division_protein_FtsZ	PF00091	Tubulin/FtsZ_family,_GTPase_domain	5.5e-42	TIGR00065	cell_division_protein_FtsZ	-	8.7e-131	-	-	-	MER0307588	ornithine_acetyltransferase_precursor_T05_T05.001	3.08e-42	-	-	-	-	-	IPR036525;_IPR020805;_IPR000158;_IPR003008;_IPR024757;_IPR018316;_IPR008280;_IPR037103	Tubulin/FtsZ,_GTPase_domain_superfamily;_Cell_division_protein_FtsZ,_conserved_site;_Cell_division_protein_FtsZ;_Tubulin/FtsZ,_GTPase_domain;_Cell_division_protein_FtsZ,_C-terminal;_Tubulin/FtsZ,_2-layer_sandwich_domain;_Tubulin/FtsZ,_C-terminal;_Tubulin/FtsZ,_C-terminal_domain_superfamily	PF12327;_PF00091	FtsZ_family,_C-terminal_domain;_Tubulin/FtsZ_family,_GTPase_domain	OIO61579.1_cell_division_protein_FtsZ_[Candidatus_Woesearchaeota_archaeon_CG1_02_33_12]	5.4e-122	61.9	1805422	Archaea,Candidatus_Woesearchaeota,Candidatus_Woesearchaeota_archaeon_CG1_02_33_12DPANN_group,	1
SRR2090153.bin1042_06320	SRR2090153.bin1042_113	Naiadarchaeales	SRR2090153.bin1042	2624	SRR2090153.bin1042_genomic_k141_2323173	2624	0.37	128	Cell_division_protein_FtsZ_1	arCOG02201	FtsZ	Cell_division_GTPase	D	1.88e-43	K03531	ftsZ;_cell_division_protein_FtsZ	K03531	6.2e-33	113.5	140.53	-	cell_division_protein_FtsZ	PF12327	FtsZ_family,_C-terminal_domain	2.1e-36	TIGR00065	cell_division_protein_FtsZ	-	1.4e-30	-	-	-	-	-	-	-	-	-	-	-	IPR024757;_IPR008280;_IPR037103;_IPR018316	Cell_division_protein_FtsZ,_C-terminal;_Tubulin/FtsZ,_C-terminal;_Tubulin/FtsZ,_C-terminal_domain_superfamily;_Tubulin/FtsZ,_2-layer_sandwich_domain	PF12327	FtsZ_family,_C-terminal_domain	KHO50737.1_cell_division_protein_FtsZ_[archaeon_GW2011_AR11]	3.6e-49	83.5	1579371	Archaea_archaeon_GW2011_AR11unclassified_Archaea,unclassified_Archaea	1
SRR2090153.bin461_01670	SRR2090153.bin461_34	Naiadarchaeales	SRR2090153.bin461	4294	SRR2090153.bin461_genomic_k141_860019	4294	0.423	373	Cell_division_protein_FtsZ_1	arCOG02201	FtsZ	Cell_division_GTPase	D	1.12e-166	K03531	ftsZ;_cell_division_protein_FtsZ	K03531	7.5e-127	422.3	140.53	high_score	cell_division_protein_FtsZ	PF00091	Tubulin/FtsZ_family,_GTPase_domain	3e-43	TIGR00065	cell_division_protein_FtsZ	-	1.1e-130	-	-	-	MER0307588	ornithine_acetyltransferase_precursor_T05_T05.001	3.56e-40	-	-	-	-	-	IPR024757;_IPR036525;_IPR003008;_IPR000158;_IPR008280;_IPR020805;_IPR037103;_IPR018316	Cell_division_protein_FtsZ,_C-terminal;_Tubulin/FtsZ,_GTPase_domain_superfamily;_Tubulin/FtsZ,_GTPase_domain;_Cell_division_protein_FtsZ;_Tubulin/FtsZ,_C-terminal;_Cell_division_protein_FtsZ,_conserved_site;_Tubulin/FtsZ,_C-terminal_domain_superfamily;_Tubulin/FtsZ,_2-layer_sandwich_domain	PF12327;_PF00091	FtsZ_family,_C-terminal_domain;_Tubulin/FtsZ_family,_GTPase_domain	PIN79506.1_cell_division_protein_FtsZ_[Candidatus_Woesearchaeota_archaeon_CG10_big_fil_rev_8_21_14_0_10_34_8]	3.3e-119	60.1	1974461	Archaea,Candidatus_Woesearchaeota,Candidatus_Woesearchaeota_archaeon_CG10_big_fil_rev_8_21_14_0_10_34_8DPANN_group,	1
SRR2090153.bin461_06370	SRR2090153.bin461_127	Naiadarchaeales	SRR2090153.bin461	8459	SRR2090153.bin461_genomic_k141_2562918	8459	0.421	369	Cell_division_protein_FtsZ_1	arCOG02201	FtsZ	Cell_division_GTPase	D	8.75e-163	K03531	ftsZ;_cell_division_protein_FtsZ	K03531	2.5e-117	391	140.53	high_score	cell_division_protein_FtsZ	PF12327	FtsZ_family,_C-terminal_domain	1e-36	TIGR00065	cell_division_protein_FtsZ	-	1.3e-121	-	-	-	MER0307588	ornithine_acetyltransferase_precursor_T05_T05.001	6.49e-33	-	-	-	-	-	IPR008280;_IPR003008;_IPR000158;_IPR036525;_IPR020805;_IPR018316;_IPR024757	Tubulin/FtsZ,_C-terminal;_Tubulin/FtsZ,_GTPase_domain;_Cell_division_protein_FtsZ;_Tubulin/FtsZ,_GTPase_domain_superfamily;_Cell_division_protein_FtsZ,_conserved_site;_Tubulin/FtsZ,_2-layer_sandwich_domain;_Cell_division_protein_FtsZ,_C-terminal	PF00091;_PF12327	Tubulin/FtsZ_family,_GTPase_domain;_FtsZ_family,_C-terminal_domain	WP_015790785.1_cell_division_protein_FtsZ_[Methanocaldococcus_fervens]	7.8e-113	58.8	83171	Archaea,Euryarchaeota,Methanococci,Methanococcales,Methanocaldococcaceae,Methanocaldococcus,Methanocaldococcus_fervensMethanomada_group,	1
SRR2090159.bin1129_00270	SRR2090159.bin1129_3	Naiadarchaeales	SRR2090159.bin1129	16752	SRR2090159.bin1129_genomic_k141_47879	16752	0.381	377	Cell_division_protein_FtsZ_1	arCOG02201	FtsZ	Cell_division_GTPase	D	4.29e-165	K03531	ftsZ;_cell_division_protein_FtsZ	K03531	7.1e-126	419.1	140.53	high_score	cell_division_protein_FtsZ	PF00091	Tubulin/FtsZ_family,_GTPase_domain	1.4e-41	TIGR00065	cell_division_protein_FtsZ	-	1.3e-130	-	-	-	MER0307588	ornithine_acetyltransferase_precursor_T05_T05.001	2.54e-40	-	-	-	-	-	IPR018316;_IPR000158;_IPR003008;_IPR008280;_IPR037103;_IPR024757;_IPR036525;_IPR020805	Tubulin/FtsZ,_2-layer_sandwich_domain;_Cell_division_protein_FtsZ;_Tubulin/FtsZ,_GTPase_domain;_Tubulin/FtsZ,_C-terminal;_Tubulin/FtsZ,_C-terminal_domain_superfamily;_Cell_division_protein_FtsZ,_C-terminal;_Tubulin/FtsZ,_GTPase_domain_superfamily;_Cell_division_protein_FtsZ,_conserved_site	PF00091;_PF12327	Tubulin/FtsZ_family,_GTPase_domain;_FtsZ_family,_C-terminal_domain	AIF00792.1_cell_division_protein_(ftsZ)_[uncultured_marine_group_II/III_euryarchaeote_KM3_139_C07]	1.9e-122	61.5	1457870	Archaea,Euryarchaeota,uncultured_marine_group_II/III_euryarchaeote_KM3_139_C07environmental_samples,	1
SRR2090159.bin1129_10520	SRR2090159.bin1129_51	Naiadarchaeales	SRR2090159.bin1129	20800	SRR2090159.bin1129_genomic_k141_3118278	20800	0.38	369	Cell_division_protein_FtsZ_1	arCOG02201	FtsZ	Cell_division_GTPase	D	3.55e-162	K03531	ftsZ;_cell_division_protein_FtsZ	K03531	1.1e-115	385.7	140.53	high_score	cell_division_protein_FtsZ	PF00091	Tubulin/FtsZ_family,_GTPase_domain	1.3e-36	TIGR00065	cell_division_protein_FtsZ	-	1.3e-122	-	-	-	MER0307588	ornithine_acetyltransferase_precursor_T05_T05.001	1.8e-30	-	-	-	-	-	IPR008280;_IPR036525;_IPR003008;_IPR020805;_IPR000158;_IPR024757;_IPR018316;_IPR037103	Tubulin/FtsZ,_C-terminal;_Tubulin/FtsZ,_GTPase_domain_superfamily;_Tubulin/FtsZ,_GTPase_domain;_Cell_division_protein_FtsZ,_conserved_site;_Cell_division_protein_FtsZ;_Cell_division_protein_FtsZ,_C-terminal;_Tubulin/FtsZ,_2-layer_sandwich_domain;_Tubulin/FtsZ,_C-terminal_domain_superfamily	PF00091;_PF12327	Tubulin/FtsZ_family,_GTPase_domain;_FtsZ_family,_C-terminal_domain	WP_015790785.1_cell_division_protein_FtsZ_[Methanocaldococcus_fervens]	5.4e-114	59.8	83171	Archaea,Euryarchaeota,Methanococci,Methanococcales,Methanocaldococcaceae,Methanocaldococcus,Methanocaldococcus_fervensMethanomada_group,	1
SRR2090159.bin1288_07960	SRR2090159.bin1288_100	Naiadarchaeales	SRR2090159.bin1288	5844	SRR2090159.bin1288_genomic_k141_3178732	5844	0.421	129	Cell_division_protein_FtsZ_1	arCOG02201	FtsZ	Cell_division_GTPase	D	3.69e-36	K03531	ftsZ;_cell_division_protein_FtsZ	K03531	1.1e-31	109.4	140.53	-	cell_division_protein_FtsZ	PF12327	FtsZ_family,_C-terminal_domain	4.2e-35	TIGR00065	cell_division_protein_FtsZ	-	2.2e-27	-	-	-	-	-	-	-	-	-	-	-	IPR024757;_IPR008280;_IPR037103;_IPR018316	Cell_division_protein_FtsZ,_C-terminal;_Tubulin/FtsZ,_C-terminal;_Tubulin/FtsZ,_C-terminal_domain_superfamily;_Tubulin/FtsZ,_2-layer_sandwich_domain	PF12327	FtsZ_family,_C-terminal_domain	OIO61579.1_cell_division_protein_FtsZ_[Candidatus_Woesearchaeota_archaeon_CG1_02_33_12]	4.5e-31	57.4	1805422	Archaea,Candidatus_Woesearchaeota,Candidatus_Woesearchaeota_archaeon_CG1_02_33_12DPANN_group,	1
SRR4028224.bin17_00430	SRR4028224.bin17_1	Undinarchaeales	SRR4028224.bin17	38069	SRR4028224.bin17_genomic_k119_250537	38069	0.423	366	Cell_division_protein_FtsZ_1	arCOG02201	FtsZ	Cell_division_GTPase	D	2.28e-169	K03531	ftsZ;_cell_division_protein_FtsZ	K03531	1.8e-126	421.1	140.53	high_score	cell_division_protein_FtsZ	PF00091	Tubulin/FtsZ_family,_GTPase_domain	1.8e-42	TIGR00065	cell_division_protein_FtsZ	-	4e-132	-	-	-	MER0307588	ornithine_acetyltransferase_precursor_T05_T05.001	1.28e-42	-	-	-	-	-	IPR003008;_IPR000158;_IPR036525;_IPR008280;_IPR020805;_IPR018316;_IPR024757;_IPR037103	Tubulin/FtsZ,_GTPase_domain;_Cell_division_protein_FtsZ;_Tubulin/FtsZ,_GTPase_domain_superfamily;_Tubulin/FtsZ,_C-terminal;_Cell_division_protein_FtsZ,_conserved_site;_Tubulin/FtsZ,_2-layer_sandwich_domain;_Cell_division_protein_FtsZ,_C-terminal;_Tubulin/FtsZ,_C-terminal_domain_superfamily	PF00091;_PF12327	Tubulin/FtsZ_family,_GTPase_domain;_FtsZ_family,_C-terminal_domain	AIF00792.1_cell_division_protein_(ftsZ)_[uncultured_marine_group_II/III_euryarchaeote_KM3_139_C07]	9.8e-124	64.6	1457870	Archaea,Euryarchaeota,uncultured_marine_group_II/III_euryarchaeote_KM3_139_C07environmental_samples,	1
SRR4028224.bin17_05940	SRR4028224.bin17_15	Undinarchaeales	SRR4028224.bin17	93725	SRR4028224.bin17_genomic_k119_1423830	93725	0.426	363	Cell_division_protein_FtsZ_1	arCOG02201	FtsZ	Cell_division_GTPase	D	1.06e-164	K03531	ftsZ;_cell_division_protein_FtsZ	K03531	6.5e-115	383.1	140.53	high_score	cell_division_protein_FtsZ	PF00091	Tubulin/FtsZ_family,_GTPase_domain	4.7e-39	TIGR00065	cell_division_protein_FtsZ	-	8.9e-123	-	-	-	MER0307588	ornithine_acetyltransferase_precursor_T05_T05.001	9.44e-32	-	-	-	-	-	IPR003008;_IPR036525;_IPR000158;_IPR018316;_IPR020805;_IPR024757;_IPR008280	Tubulin/FtsZ,_GTPase_domain;_Tubulin/FtsZ,_GTPase_domain_superfamily;_Cell_division_protein_FtsZ;_Tubulin/FtsZ,_2-layer_sandwich_domain;_Cell_division_protein_FtsZ,_conserved_site;_Cell_division_protein_FtsZ,_C-terminal;_Tubulin/FtsZ,_C-terminal	PF00091;_PF12327	Tubulin/FtsZ_family,_GTPase_domain;_FtsZ_family,_C-terminal_domain	WP_017981139.1_cell_division_protein_FtsZ_[Methanocaldococcus_villosus]	2.3e-109	56.5	667126	Archaea,Euryarchaeota,Methanococci,Methanococcales,Methanocaldococcaceae,Methanocaldococcus,Methanocaldococcus_villosusMethanomada_group,	1
SRR5007147.bin71_01660	SRR5007147.bin71_10	Undinarchaeales	SRR5007147.bin71	54083	SRR5007147.bin71_genomic_k141_582366	54083	0.42	366	Cell_division_protein_FtsZ_1	arCOG02201	FtsZ	Cell_division_GTPase	D	1.31e-168	K03531	ftsZ;_cell_division_protein_FtsZ	K03531	2.5e-126	420.6	140.53	high_score	cell_division_protein_FtsZ	PF00091	Tubulin/FtsZ_family,_GTPase_domain	3.3e-42	TIGR00065	cell_division_protein_FtsZ	-	7.9e-132	-	-	-	MER0307588	ornithine_acetyltransferase_precursor_T05_T05.001	6.99e-43	-	-	-	-	-	IPR000158;_IPR008280;_IPR003008;_IPR036525;_IPR020805;_IPR018316;_IPR024757;_IPR037103	Cell_division_protein_FtsZ;_Tubulin/FtsZ,_C-terminal;_Tubulin/FtsZ,_GTPase_domain;_Tubulin/FtsZ,_GTPase_domain_superfamily;_Cell_division_protein_FtsZ,_conserved_site;_Tubulin/FtsZ,_2-layer_sandwich_domain;_Cell_division_protein_FtsZ,_C-terminal;_Tubulin/FtsZ,_C-terminal_domain_superfamily	PF00091;_PF12327	Tubulin/FtsZ_family,_GTPase_domain;_FtsZ_family,_C-terminal_domain	AIF00792.1_cell_division_protein_(ftsZ)_[uncultured_marine_group_II/III_euryarchaeote_KM3_139_C07]	2.8e-123	64	1457870	Archaea,Euryarchaeota,uncultured_marine_group_II/III_euryarchaeote_KM3_139_C07environmental_samples,	1
SRR5007147.bin71_07020	SRR5007147.bin71_39	Undinarchaeales	SRR5007147.bin71	15391	SRR5007147.bin71_genomic_k141_1945350	15391	0.426	363	Cell_division_protein_FtsZ_1	arCOG02201	FtsZ	Cell_division_GTPase	D	8.66e-164	K03531	ftsZ;_cell_division_protein_FtsZ	K03531	2.6e-114	381.1	140.53	high_score	cell_division_protein_FtsZ	PF00091	Tubulin/FtsZ_family,_GTPase_domain	6.6e-39	TIGR00065	cell_division_protein_FtsZ	-	1.2e-121	-	-	-	MER0307588	ornithine_acetyltransferase_precursor_T05_T05.001	7.59e-32	-	-	-	-	-	IPR036525;_IPR000158;_IPR024757;_IPR003008;_IPR018316;_IPR020805;_IPR008280	Tubulin/FtsZ,_GTPase_domain_superfamily;_Cell_division_protein_FtsZ;_Cell_division_protein_FtsZ,_C-terminal;_Tubulin/FtsZ,_GTPase_domain;_Tubulin/FtsZ,_2-layer_sandwich_domain;_Cell_division_protein_FtsZ,_conserved_site;_Tubulin/FtsZ,_C-terminal	PF12327;_PF00091	FtsZ_family,_C-terminal_domain;_Tubulin/FtsZ_family,_GTPase_domain	WP_012980624.1_cell_division_protein_FtsZ_[Methanocaldococcus_sp._FS406-22]	7.5e-108	58.8	644281	Archaea,Euryarchaeota,Methanococci,Methanococcales,Methanocaldococcaceae,Methanocaldococcus,Methanocaldococcus_sp._FS406-22Methanomada_group,	1
U_76725_00250	U_76725_6	Undinarchaeales	U_76725	3552	U_76725_genomic_contig_11951	3552	0.429	363	Cell_division_protein_FtsZ_1	arCOG02201	FtsZ	Cell_division_GTPase	D	3.86e-160	K03531	ftsZ;_cell_division_protein_FtsZ	K03531	7.7e-113	376.2	140.53	high_score	cell_division_protein_FtsZ	PF00091	Tubulin/FtsZ_family,_GTPase_domain	1.5e-37	TIGR00065	cell_division_protein_FtsZ	-	2.8e-118	-	-	-	MER0307588	ornithine_acetyltransferase_precursor_T05_T05.001	6.12e-29	-	-	-	-	-	IPR024757;_IPR000158;_IPR003008;_IPR018316;_IPR008280;_IPR036525;_IPR020805	Cell_division_protein_FtsZ,_C-terminal;_Cell_division_protein_FtsZ;_Tubulin/FtsZ,_GTPase_domain;_Tubulin/FtsZ,_2-layer_sandwich_domain;_Tubulin/FtsZ,_C-terminal;_Tubulin/FtsZ,_GTPase_domain_superfamily;_Cell_division_protein_FtsZ,_conserved_site	PF12327;_PF00091	FtsZ_family,_C-terminal_domain;_Tubulin/FtsZ_family,_GTPase_domain	WP_012980624.1_cell_division_protein_FtsZ_[Methanocaldococcus_sp._FS406-22]	2.6e-105	56.1	644281	Archaea,Euryarchaeota,Methanococci,Methanococcales,Methanocaldococcaceae,Methanocaldococcus,Methanocaldococcus_sp._FS406-22Methanomada_group,	1
U_76725_02420	U_76725_46	Undinarchaeales	U_76725	6015	U_76725_genomic_contig_851	6015	0.42	366	Cell_division_protein_FtsZ_1	arCOG02201	FtsZ	Cell_division_GTPase	D	1.52e-167	K03531	ftsZ;_cell_division_protein_FtsZ	K03531	1.4e-125	418.2	140.53	high_score	cell_division_protein_FtsZ	PF00091	Tubulin/FtsZ_family,_GTPase_domain	5.5e-42	TIGR00065	cell_division_protein_FtsZ	-	2.3e-131	-	-	-	MER0307588	ornithine_acetyltransferase_precursor_T05_T05.001	3.12e-42	-	-	-	-	-	IPR037103;_IPR000158;_IPR020805;_IPR036525;_IPR003008;_IPR018316;_IPR024757;_IPR008280	Tubulin/FtsZ,_C-terminal_domain_superfamily;_Cell_division_protein_FtsZ;_Cell_division_protein_FtsZ,_conserved_site;_Tubulin/FtsZ,_GTPase_domain_superfamily;_Tubulin/FtsZ,_GTPase_domain;_Tubulin/FtsZ,_2-layer_sandwich_domain;_Cell_division_protein_FtsZ,_C-terminal;_Tubulin/FtsZ,_C-terminal	PF12327;_PF00091	FtsZ_family,_C-terminal_domain;_Tubulin/FtsZ_family,_GTPase_domain	OIO61579.1_cell_division_protein_FtsZ_[Candidatus_Woesearchaeota_archaeon_CG1_02_33_12]	4.8e-123	62.1	1805422	Archaea,Candidatus_Woesearchaeota,Candidatus_Woesearchaeota_archaeon_CG1_02_33_12DPANN_group,	1
																																																		1
GCA_002494525_06600	GCA_002494525_11	Undinarchaeales	GCA_002494525	48501	GCA_002494525.1_genomic_DACC01000004.1_TPA_asm:_archaeon_UBA490_isolate_UBA490_UBA490_contig_9251	48501	0.413	810	DNA_polymerase	arCOG00328	PolB3	DNA_polymerase_PolB3	L	2.01e-160	K02319	pol;_DNA_polymerase,_archaea_type_[EC:2.7.7.7]	K02319	8.1e-243	807.2	548.6	high_score	DNA_polymerase,_archaea_type_[EC:2.7.7.7]	PF00136	DNA_polymerase_family_B	2.8e-72	TIGR00592	DNA_polymerase_(pol2)	2.7.7.7	5.4e-100	-	-	-	MER0195193	family_N10_unassigned_peptide_lyases_N10_N10.UPW	1.44e-86	-	-	-	-	-	IPR006134;_IPR012337;_IPR036397;_IPR006133;_IPR017964;_IPR006172	DNA-directed_DNA_polymerase,_family_B,_multifunctional_domain;_Ribonuclease_H-like_superfamily;_Ribonuclease_H_superfamily;_DNA-directed_DNA_polymerase,_family_B,_exonuclease_domain;_DNA-directed_DNA_polymerase,_family_B,_conserved_site;_DNA-directed_DNA_polymerase,_family_B	PF00136;_PF03104	DNA_polymerase_family_B;_DNA_polymerase_family_B,_exonuclease_domain	KUO42304.1_hypothetical_protein_APU95_01975_[Hadesarchaea_archaeon_YNP_N21]	1.1e-170	42.5	1776333	Archaea,Euryarchaeota,HadesarchaeaHadesarchaea_archaeon_YNP_N21unclassified_Hadesarchaea,	1
GCA_002495465_06000	GCA_002495465_18	Undinarchaeales	GCA_002495465	53533	GCA_002495465.1_genomic_DAFN01000016.1_TPA_asm:_archaeon_UBA55_isolate_UBA55_UBA55_contig_8855	53533	0.414	810	DNA_polymerase	arCOG00328	PolB3	DNA_polymerase_PolB3	L	2.16e-156	K02319	pol;_DNA_polymerase,_archaea_type_[EC:2.7.7.7]	K02319	2.6e-238	792.3	548.6	high_score	DNA_polymerase,_archaea_type_[EC:2.7.7.7]	PF00136	DNA_polymerase_family_B	1.8e-71	TIGR00592	DNA_polymerase_(pol2)	2.7.7.7	3.6e-97	-	-	-	MER0161449	family_N10_unassigned_peptide_lyases_N10_N10.UPW	2.71e-84	-	-	-	-	-	IPR006172;_IPR036397;_IPR017964;_IPR006133;_IPR012337;_IPR023211;_IPR006134	DNA-directed_DNA_polymerase,_family_B;_Ribonuclease_H_superfamily;_DNA-directed_DNA_polymerase,_family_B,_conserved_site;_DNA-directed_DNA_polymerase,_family_B,_exonuclease_domain;_Ribonuclease_H-like_superfamily;_DNA_polymerase,_palm_domain_superfamily;_DNA-directed_DNA_polymerase,_family_B,_multifunctional_domain	PF03104;_PF00136	DNA_polymerase_family_B,_exonuclease_domain;_DNA_polymerase_family_B	KUO42304.1_hypothetical_protein_APU95_01975_[Hadesarchaea_archaeon_YNP_N21]	2.3e-173	43.1	1776333	Archaea,Euryarchaeota,HadesarchaeaHadesarchaea_archaeon_YNP_N21unclassified_Hadesarchaea,	1
GCA_002502135_02680	GCA_002502135_8	Undinarchaeales	GCA_002502135	74625	GCA_002502135.1_genomic_DAPM01000011.1_TPA_asm:_archaeon_UBA543_isolate_UBA543_UBA543_contig_2128	74625	0.4	811	DNA_polymerase	arCOG00328	PolB3	DNA_polymerase_PolB3	L	1.07e-153	K02319	pol;_DNA_polymerase,_archaea_type_[EC:2.7.7.7]	K02319	9.6e-236	783.8	548.6	high_score	DNA_polymerase,_archaea_type_[EC:2.7.7.7]	PF00136	DNA_polymerase_family_B	3.1e-78	TIGR00592	DNA_polymerase_(pol2)	2.7.7.7	1.8e-98	-	-	-	MER0194676	family_N10_unassigned_peptide_lyases_N10_N10.UPW	4.02e-85	-	-	-	-	-	IPR006133;_IPR006172;_IPR017964;_IPR006134;_IPR012337;_IPR023211	DNA-directed_DNA_polymerase,_family_B,_exonuclease_domain;_DNA-directed_DNA_polymerase,_family_B;_DNA-directed_DNA_polymerase,_family_B,_conserved_site;_DNA-directed_DNA_polymerase,_family_B,_multifunctional_domain;_Ribonuclease_H-like_superfamily;_DNA_polymerase,_palm_domain_superfamily	PF03104;_PF00136	DNA_polymerase_family_B,_exonuclease_domain;_DNA_polymerase_family_B	KUO42304.1_hypothetical_protein_APU95_01975_[Hadesarchaea_archaeon_YNP_N21]	1.6e-166	41.3	1776333	Archaea,Euryarchaeota,HadesarchaeaHadesarchaea_archaeon_YNP_N21unclassified_Hadesarchaea,	1
GCA_002687935_07500	GCA_002687935_11	Undinarchaeales	GCA_002687935	9164	GCA_002687935.1_genomic_NZBN01000011.1_Euryarchaeota_archaeon_isolate_ARS1358_MHASMcontig_218646	9164	0.425	810	DNA_polymerase	arCOG00328	PolB3	DNA_polymerase_PolB3	L	2.01e-160	K02319	pol;_DNA_polymerase,_archaea_type_[EC:2.7.7.7]	K02319	8.1e-243	807.2	548.6	high_score	DNA_polymerase,_archaea_type_[EC:2.7.7.7]	PF00136	DNA_polymerase_family_B	2.8e-72	TIGR00592	DNA_polymerase_(pol2)	2.7.7.7	5.4e-100	-	-	-	MER0195193	family_N10_unassigned_peptide_lyases_N10_N10.UPW	1.44e-86	-	-	-	-	-	IPR006134;_IPR012337;_IPR036397;_IPR017964;_IPR006133;_IPR006172	DNA-directed_DNA_polymerase,_family_B,_multifunctional_domain;_Ribonuclease_H-like_superfamily;_Ribonuclease_H_superfamily;_DNA-directed_DNA_polymerase,_family_B,_conserved_site;_DNA-directed_DNA_polymerase,_family_B,_exonuclease_domain;_DNA-directed_DNA_polymerase,_family_B	PF00136;_PF03104	DNA_polymerase_family_B;_DNA_polymerase_family_B,_exonuclease_domain	KUO42304.1_hypothetical_protein_APU95_01975_[Hadesarchaea_archaeon_YNP_N21]	1.1e-170	42.5	1776333	Archaea,Euryarchaeota,HadesarchaeaHadesarchaea_archaeon_YNP_N21unclassified_Hadesarchaea,	1
SRR2090153.bin1042_02670	SRR2090153.bin1042_49	Naiadarchaeales	SRR2090153.bin1042	11439	SRR2090153.bin1042_genomic_k141_1122085	11439	0.377	812	DNA_polymerase	arCOG00328	PolB3	DNA_polymerase_PolB3	L	7.04e-165	K02319	pol;_DNA_polymerase,_archaea_type_[EC:2.7.7.7]	K02319	2.7e-244	812.1	548.6	high_score	DNA_polymerase,_archaea_type_[EC:2.7.7.7]	PF00136	DNA_polymerase_family_B	3.6e-77	TIGR00592	DNA_polymerase_(pol2)	2.7.7.7	2.5e-103	-	-	-	MER0161449	family_N10_unassigned_peptide_lyases_N10_N10.UPW	1e-91	-	-	-	-	-	IPR023211;_IPR006134;_IPR006172;_IPR012337;_IPR006133;_IPR017964	DNA_polymerase,_palm_domain_superfamily;_DNA-directed_DNA_polymerase,_family_B,_multifunctional_domain;_DNA-directed_DNA_polymerase,_family_B;_Ribonuclease_H-like_superfamily;_DNA-directed_DNA_polymerase,_family_B,_exonuclease_domain;_DNA-directed_DNA_polymerase,_family_B,_conserved_site	PF00136;_PF03104	DNA_polymerase_family_B;_DNA_polymerase_family_B,_exonuclease_domain	KUO42304.1_hypothetical_protein_APU95_01975_[Hadesarchaea_archaeon_YNP_N21]	1.4e-170	42.2	1776333	Archaea,Euryarchaeota,HadesarchaeaHadesarchaea_archaeon_YNP_N21unclassified_Hadesarchaea,	1
SRR2090159.bin1129_01460	SRR2090159.bin1129_7	Naiadarchaeales	SRR2090159.bin1129	39358	SRR2090159.bin1129_genomic_k141_303006	39358	0.371	812	DNA_polymerase	arCOG00328	PolB3	DNA_polymerase_PolB3	L	7.04e-165	K02319	pol;_DNA_polymerase,_archaea_type_[EC:2.7.7.7]	K02319	2.7e-244	812.1	548.6	high_score	DNA_polymerase,_archaea_type_[EC:2.7.7.7]	PF00136	DNA_polymerase_family_B	3.6e-77	TIGR00592	DNA_polymerase_(pol2)	2.7.7.7	2.5e-103	-	-	-	MER0161449	family_N10_unassigned_peptide_lyases_N10_N10.UPW	1e-91	-	-	-	-	-	IPR023211;_IPR006172;_IPR006134;_IPR012337;_IPR006133;_IPR017964	DNA_polymerase,_palm_domain_superfamily;_DNA-directed_DNA_polymerase,_family_B;_DNA-directed_DNA_polymerase,_family_B,_multifunctional_domain;_Ribonuclease_H-like_superfamily;_DNA-directed_DNA_polymerase,_family_B,_exonuclease_domain;_DNA-directed_DNA_polymerase,_family_B,_conserved_site	PF00136;_PF03104	DNA_polymerase_family_B;_DNA_polymerase_family_B,_exonuclease_domain	KUO42304.1_hypothetical_protein_APU95_01975_[Hadesarchaea_archaeon_YNP_N21]	1.4e-170	42.2	1776333	Archaea,Euryarchaeota,HadesarchaeaHadesarchaea_archaeon_YNP_N21unclassified_Hadesarchaea,	1
SRR2090159.bin1288_01080	SRR2090159.bin1288_10	Naiadarchaeales	SRR2090159.bin1288	10577	SRR2090159.bin1288_genomic_k141_114941	10577	0.423	691	DNA_polymerase	arCOG00328	PolB3	DNA_polymerase_PolB3	L	2.41e-119	K02319	pol;_DNA_polymerase,_archaea_type_[EC:2.7.7.7]	K02319	1.9e-196	653.9	548.6	high_score	DNA_polymerase,_archaea_type_[EC:2.7.7.7]	PF00136	DNA_polymerase_family_B	2.7e-66	TIGR00592	DNA_polymerase_(pol2)	2.7.7.7	4.1e-86	-	-	-	MER0161449	family_N10_unassigned_peptide_lyases_N10_N10.UPW	8.86e-85	-	-	-	-	-	IPR006134;_IPR012337;_IPR017964;_IPR006172;_IPR036397;_IPR006133	DNA-directed_DNA_polymerase,_family_B,_multifunctional_domain;_Ribonuclease_H-like_superfamily;_DNA-directed_DNA_polymerase,_family_B,_conserved_site;_DNA-directed_DNA_polymerase,_family_B;_Ribonuclease_H_superfamily;_DNA-directed_DNA_polymerase,_family_B,_exonuclease_domain	PF00136;_PF03104	DNA_polymerase_family_B;_DNA_polymerase_family_B,_exonuclease_domain	OGI14611.1_hypothetical_protein_A3K63_03675,_partial_[Candidatus_Micrarchaeota_archaeon_RBG_16_49_10]	6.4e-201	51.8	1801633	Archaea,Candidatus_Micrarchaeota,Candidatus_Micrarchaeota_archaeon_RBG_16_49_10DPANN_group,unclassified_Candidatus_Micrarchaeota	1
SRR4028224.bin17_06870	SRR4028224.bin17_18	Undinarchaeales	SRR4028224.bin17	18627	SRR4028224.bin17_genomic_k119_1507777	18627	0.433	810	DNA_polymerase	arCOG00328	PolB3	DNA_polymerase_PolB3	L	1.08e-156	K02319	pol;_DNA_polymerase,_archaea_type_[EC:2.7.7.7]	K02319	4.6e-240	798.1	548.6	high_score	DNA_polymerase,_archaea_type_[EC:2.7.7.7]	PF00136	DNA_polymerase_family_B	4.2e-72	TIGR00592	DNA_polymerase_(pol2)	2.7.7.7	3.4e-99	-	-	-	MER0161449	family_N10_unassigned_peptide_lyases_N10_N10.UPW	9.48e-86	-	-	-	-	-	IPR023211;_IPR006133;_IPR006134;_IPR012337;_IPR017964;_IPR006172;_IPR036397	DNA_polymerase,_palm_domain_superfamily;_DNA-directed_DNA_polymerase,_family_B,_exonuclease_domain;_DNA-directed_DNA_polymerase,_family_B,_multifunctional_domain;_Ribonuclease_H-like_superfamily;_DNA-directed_DNA_polymerase,_family_B,_conserved_site;_DNA-directed_DNA_polymerase,_family_B;_Ribonuclease_H_superfamily	PF03104;_PF00136	DNA_polymerase_family_B,_exonuclease_domain;_DNA_polymerase_family_B	KUO42304.1_hypothetical_protein_APU95_01975_[Hadesarchaea_archaeon_YNP_N21]	3.3e-172	42.7	1776333	Archaea,Euryarchaeota,HadesarchaeaHadesarchaea_archaeon_YNP_N21unclassified_Hadesarchaea,	1
SRR5007147.bin71_06490	SRR5007147.bin71_35	Undinarchaeales	SRR5007147.bin71	33757	SRR5007147.bin71_genomic_k141_1755825	33757	0.416	810	DNA_polymerase	arCOG00328	PolB3	DNA_polymerase_PolB3	L	6.04e-156	K02319	pol;_DNA_polymerase,_archaea_type_[EC:2.7.7.7]	K02319	7.1e-241	800.8	548.6	high_score	DNA_polymerase,_archaea_type_[EC:2.7.7.7]	PF00136	DNA_polymerase_family_B	1.9e-73	TIGR00592	DNA_polymerase_(pol2)	2.7.7.7	3.1e-97	-	-	-	MER0195193	family_N10_unassigned_peptide_lyases_N10_N10.UPW	4.98e-87	-	-	-	-	-	IPR036397;_IPR023211;_IPR006134;_IPR006133;_IPR006172;_IPR017964;_IPR012337	Ribonuclease_H_superfamily;_DNA_polymerase,_palm_domain_superfamily;_DNA-directed_DNA_polymerase,_family_B,_multifunctional_domain;_DNA-directed_DNA_polymerase,_family_B,_exonuclease_domain;_DNA-directed_DNA_polymerase,_family_B;_DNA-directed_DNA_polymerase,_family_B,_conserved_site;_Ribonuclease_H-like_superfamily	PF00136;_PF03104	DNA_polymerase_family_B;_DNA_polymerase_family_B,_exonuclease_domain	KUO42304.1_hypothetical_protein_APU95_01975_[Hadesarchaea_archaeon_YNP_N21]	3.9e-173	43.1	1776333	Archaea,Euryarchaeota,HadesarchaeaHadesarchaea_archaeon_YNP_N21unclassified_Hadesarchaea,	1
																																																		1
GCA_002494525_05670	GCA_002494525_9	Undinarchaeales	GCA_002494525	46144	GCA_002494525.1_genomic_DACC01000011.1_TPA_asm:_archaeon_UBA490_isolate_UBA490_UBA490_contig_6799	46144	0.389	485	DNA_polymerase_II_small_subunit	arCOG04455	HYS2/polB	Archaeal_DNA_polymerase_II,_small_subunit/DNA_polymerase_delta,_subunit_B	L	1.07e-144	K02323	polB;_DNA_polymerase_II_small_subunit_[EC:2.7.7.7]	K02323	1.9e-138	461.5	410.67	high_score	DNA_polymerase_II_small_subunit_[EC:2.7.7.7]	PF00149	Calcineurin-like_phosphoesterase	6.3e-13	-	-	-	-	-	-	-	-	-	-	-	-	-	-	-	IPR029052;_IPR011149;_IPR004843	Metallo-dependent_phosphatase-like;_DNA_polymerase_II_small_subunit,_archaeal;_Calcineurin-like_phosphoesterase_domain,_ApaH_type	PF00149	Calcineurin-like_phosphoesterase	PIN87259.1_hypothetical_protein_COV19_00635_[Candidatus_Woesearchaeota_archaeon_CG10_big_fil_rev_8_21_14_0_10_44_13]	4.2e-90	43.6	1974464	Archaea,Candidatus_Woesearchaeota,Candidatus_Woesearchaeota_archaeon_CG10_big_fil_rev_8_21_14_0_10_44_13DPANN_group,	1
GCA_002502135_02080	GCA_002502135_7	Undinarchaeales	GCA_002502135	59598	GCA_002502135.1_genomic_DAPM01000005.1_TPA_asm:_archaeon_UBA543_isolate_UBA543_UBA543_contig_193	59598	0.403	476	DNA_polymerase_II_small_subunit	arCOG04455	HYS2/polB	Archaeal_DNA_polymerase_II,_small_subunit/DNA_polymerase_delta,_subunit_B	L	1.23e-161	K02323	polB;_DNA_polymerase_II_small_subunit_[EC:2.7.7.7]	K02323	8.7e-149	495.6	410.67	high_score	DNA_polymerase_II_small_subunit_[EC:2.7.7.7]	-	-	-	-	-	-	-	-	-	-	-	-	-	-	-	-	-	-	IPR011149;_IPR004843	DNA_polymerase_II_small_subunit,_archaeal;_Calcineurin-like_phosphoesterase_domain,_ApaH_type	PF00149	Calcineurin-like_phosphoesterase	OIO63764.1_hypothetical_protein_AUJ83_00745_[Candidatus_Woesearchaeota_archaeon_CG1_02_33_12]	8e-94	41.6	1805422	Archaea,Candidatus_Woesearchaeota,Candidatus_Woesearchaeota_archaeon_CG1_02_33_12DPANN_group,	1
GCA_002687935_03910	GCA_002687935_6	Undinarchaeales	GCA_002687935	79789	GCA_002687935.1_genomic_NZBN01000006.1_Euryarchaeota_archaeon_isolate_ARS1358_41715	79789	0.397	485	DNA_polymerase_II_small_subunit	arCOG04455	HYS2/polB	Archaeal_DNA_polymerase_II,_small_subunit/DNA_polymerase_delta,_subunit_B	L	1.07e-144	K02323	polB;_DNA_polymerase_II_small_subunit_[EC:2.7.7.7]	K02323	1.9e-138	461.5	410.67	high_score	DNA_polymerase_II_small_subunit_[EC:2.7.7.7]	PF00149	Calcineurin-like_phosphoesterase	6.3e-13	-	-	-	-	-	-	-	-	-	-	-	-	-	-	-	IPR029052;_IPR011149;_IPR004843	Metallo-dependent_phosphatase-like;_DNA_polymerase_II_small_subunit,_archaeal;_Calcineurin-like_phosphoesterase_domain,_ApaH_type	PF00149	Calcineurin-like_phosphoesterase	PIN87259.1_hypothetical_protein_COV19_00635_[Candidatus_Woesearchaeota_archaeon_CG10_big_fil_rev_8_21_14_0_10_44_13]	4.2e-90	43.6	1974464	Archaea,Candidatus_Woesearchaeota,Candidatus_Woesearchaeota_archaeon_CG10_big_fil_rev_8_21_14_0_10_44_13DPANN_group,	1
SRR2090153.bin1042_02340	SRR2090153.bin1042_45	Naiadarchaeales	SRR2090153.bin1042	5077	SRR2090153.bin1042_genomic_k141_1035723	5077	0.385	95	DNA_polymerase_II_small_subunit	arCOG04455	HYS2/polB	Archaeal_DNA_polymerase_II,_small_subunit/DNA_polymerase_delta,_subunit_B	L	3.39e-37	K02323	polB;_DNA_polymerase_II_small_subunit_[EC:2.7.7.7]	K02323	1.1e-34	119.1	410.67	-	DNA_polymerase_II_small_subunit_[EC:2.7.7.7]	-	-	-	-	-	-	-	-	-	-	-	-	-	-	-	-	-	-	-	-	-	-	PIN73543.1_DNA_polymerase_II_[Candidatus_Woesearchaeota_archaeon_CG10_big_fil_rev_8_21_14_0_10_45_16]	8.4e-19	49.5	1974465	Archaea,Candidatus_Woesearchaeota,Candidatus_Woesearchaeota_archaeon_CG10_big_fil_rev_8_21_14_0_10_45_16DPANN_group,	1
SRR2090153.bin461_05220	SRR2090153.bin461_104	Naiadarchaeales	SRR2090153.bin461	7737	SRR2090153.bin461_genomic_k141_2057617	7737	0.408	504	DNA_polymerase_II_small_subunit	arCOG04455	HYS2/polB	Archaeal_DNA_polymerase_II,_small_subunit/DNA_polymerase_delta,_subunit_B	L	1.43e-149	K02323	polB;_DNA_polymerase_II_small_subunit_[EC:2.7.7.7]	K02323	6.2e-142	473	410.67	high_score	DNA_polymerase_II_small_subunit_[EC:2.7.7.7]	-	-	-	-	-	-	-	-	-	-	-	-	-	-	-	-	-	-	IPR011149;_IPR029052;_IPR004843	DNA_polymerase_II_small_subunit,_archaeal;_Metallo-dependent_phosphatase-like;_Calcineurin-like_phosphoesterase_domain,_ApaH_type	PF00149	Calcineurin-like_phosphoesterase	PIN87665.1_hypothetical_protein_COV12_02530_[Candidatus_Woesearchaeota_archaeon_CG10_big_fil_rev_8_21_14_0_10_32_24]	2.2e-89	40.5	1974457	Archaea,Candidatus_Woesearchaeota,Candidatus_Woesearchaeota_archaeon_CG10_big_fil_rev_8_21_14_0_10_32_24DPANN_group,	1
SRR2090159.bin1129_03140	SRR2090159.bin1129_16	Naiadarchaeales	SRR2090159.bin1129	35957	SRR2090159.bin1129_genomic_k141_969694	35957	0.374	499	DNA_polymerase_II_small_subunit	arCOG04455	HYS2/polB	Archaeal_DNA_polymerase_II,_small_subunit/DNA_polymerase_delta,_subunit_B	L	1.14e-152	K02323	polB;_DNA_polymerase_II_small_subunit_[EC:2.7.7.7]	K02323	5.4e-143	476.5	410.67	high_score	DNA_polymerase_II_small_subunit_[EC:2.7.7.7]	PF00149	Calcineurin-like_phosphoesterase	6.9e-11	-	-	-	-	-	-	-	-	-	-	-	-	-	-	-	IPR011149;_IPR029052;_IPR004843	DNA_polymerase_II_small_subunit,_archaeal;_Metallo-dependent_phosphatase-like;_Calcineurin-like_phosphoesterase_domain,_ApaH_type	PF00149	Calcineurin-like_phosphoesterase	PIN87259.1_hypothetical_protein_COV19_00635_[Candidatus_Woesearchaeota_archaeon_CG10_big_fil_rev_8_21_14_0_10_44_13]	2.5e-90	40.5	1974464	Archaea,Candidatus_Woesearchaeota,Candidatus_Woesearchaeota_archaeon_CG10_big_fil_rev_8_21_14_0_10_44_13DPANN_group,	1
SRR2090159.bin1288_07490	SRR2090159.bin1288_94	Naiadarchaeales	SRR2090159.bin1288	19705	SRR2090159.bin1288_genomic_k141_2890599	19705	0.416	499	DNA_polymerase_II_small_subunit	arCOG04455	HYS2/polB	Archaeal_DNA_polymerase_II,_small_subunit/DNA_polymerase_delta,_subunit_B	L	2.44e-149	K02323	polB;_DNA_polymerase_II_small_subunit_[EC:2.7.7.7]	K02323	2e-141	471.3	410.67	high_score	DNA_polymerase_II_small_subunit_[EC:2.7.7.7]	-	-	-	-	-	-	-	-	-	-	-	-	-	-	-	-	-	-	IPR004843;_IPR011149;_IPR029052	Calcineurin-like_phosphoesterase_domain,_ApaH_type;_DNA_polymerase_II_small_subunit,_archaeal;_Metallo-dependent_phosphatase-like	PF00149	Calcineurin-like_phosphoesterase	PIN87665.1_hypothetical_protein_COV12_02530_[Candidatus_Woesearchaeota_archaeon_CG10_big_fil_rev_8_21_14_0_10_32_24]	2.1e-89	40	1974457	Archaea,Candidatus_Woesearchaeota,Candidatus_Woesearchaeota_archaeon_CG10_big_fil_rev_8_21_14_0_10_32_24DPANN_group,	1
SRR4028224.bin17_02130	SRR4028224.bin17_7	Undinarchaeales	SRR4028224.bin17	114673	SRR4028224.bin17_genomic_k119_801643	114673	0.411	487	DNA_polymerase_II_small_subunit	arCOG04455	HYS2/polB	Archaeal_DNA_polymerase_II,_small_subunit/DNA_polymerase_delta,_subunit_B	L	4.6e-144	K02323	polB;_DNA_polymerase_II_small_subunit_[EC:2.7.7.7]	K02323	4.1e-138	460.4	410.67	high_score	DNA_polymerase_II_small_subunit_[EC:2.7.7.7]	PF00149	Calcineurin-like_phosphoesterase	1.6e-12	-	-	-	-	-	-	-	-	-	-	-	-	-	-	-	IPR004843;_IPR011149;_IPR029052	Calcineurin-like_phosphoesterase_domain,_ApaH_type;_DNA_polymerase_II_small_subunit,_archaeal;_Metallo-dependent_phosphatase-like	PF00149	Calcineurin-like_phosphoesterase	PIN87259.1_hypothetical_protein_COV19_00635_[Candidatus_Woesearchaeota_archaeon_CG10_big_fil_rev_8_21_14_0_10_44_13]	4.2e-90	40.4	1974464	Archaea,Candidatus_Woesearchaeota,Candidatus_Woesearchaeota_archaeon_CG10_big_fil_rev_8_21_14_0_10_44_13DPANN_group,	1
SRR5007147.bin71_03210	SRR5007147.bin71_15	Undinarchaeales	SRR5007147.bin71	39197	SRR5007147.bin71_genomic_k141_912745	39197	0.395	487	DNA_polymerase_II_small_subunit	arCOG04455	HYS2/polB	Archaeal_DNA_polymerase_II,_small_subunit/DNA_polymerase_delta,_subunit_B	L	1.62e-144	K02323	polB;_DNA_polymerase_II_small_subunit_[EC:2.7.7.7]	K02323	4.1e-138	460.4	410.67	high_score	DNA_polymerase_II_small_subunit_[EC:2.7.7.7]	PF00149	Calcineurin-like_phosphoesterase	9.7e-13	-	-	-	-	-	-	-	-	-	-	-	-	-	-	-	IPR004843;_IPR011149;_IPR029052	Calcineurin-like_phosphoesterase_domain,_ApaH_type;_DNA_polymerase_II_small_subunit,_archaeal;_Metallo-dependent_phosphatase-like	PF00149	Calcineurin-like_phosphoesterase	PIN87259.1_hypothetical_protein_COV19_00635_[Candidatus_Woesearchaeota_archaeon_CG10_big_fil_rev_8_21_14_0_10_44_13]	3.2e-90	40.8	1974464	Archaea,Candidatus_Woesearchaeota,Candidatus_Woesearchaeota_archaeon_CG10_big_fil_rev_8_21_14_0_10_44_13DPANN_group,	1
U_76725_00890	U_76725_20	Undinarchaeales	U_76725	9352	U_76725_genomic_contig_43654	9352	0.379	485	DNA_polymerase_II_small_subunit	arCOG04455	HYS2/polB	Archaeal_DNA_polymerase_II,_small_subunit/DNA_polymerase_delta,_subunit_B	L	1.07e-144	K02323	polB;_DNA_polymerase_II_small_subunit_[EC:2.7.7.7]	K02323	1.9e-138	461.5	410.67	high_score	DNA_polymerase_II_small_subunit_[EC:2.7.7.7]	PF00149	Calcineurin-like_phosphoesterase	6.3e-13	-	-	-	-	-	-	-	-	-	-	-	-	-	-	-	IPR011149;_IPR029052;_IPR004843	DNA_polymerase_II_small_subunit,_archaeal;_Metallo-dependent_phosphatase-like;_Calcineurin-like_phosphoesterase_domain,_ApaH_type	PF00149	Calcineurin-like_phosphoesterase	PIN87259.1_hypothetical_protein_COV19_00635_[Candidatus_Woesearchaeota_archaeon_CG10_big_fil_rev_8_21_14_0_10_44_13]	4.2e-90	43.6	1974464	Archaea,Candidatus_Woesearchaeota,Candidatus_Woesearchaeota_archaeon_CG10_big_fil_rev_8_21_14_0_10_44_13DPANN_group,	1
GCA_002494525_05680	GCA_002494525_9	Undinarchaeales	GCA_002494525	46144	GCA_002494525.1_genomic_DACC01000011.1_TPA_asm:_archaeon_UBA490_isolate_UBA490_UBA490_contig_6799	46144	0.389	1165	DNA_polymerase_II_large_subunit	arCOG04447	-	Archaeal_DNA_polymerase_II,_large_subunit	L	0	K02322	polC;_DNA_polymerase_II_large_subunit_[EC:2.7.7.7]	K02322	0	1419.5	1246.2	high_score	DNA_polymerase_II_large_subunit_[EC:2.7.7.7]	PF03833	DNA_polymerase_II_large_subunit_DP2	0	TIGR00354	DNA_polymerase_II,_large_subunit_DP2	2.7.7.7	0	-	-	-	MER0181558	intein-containing_DNA_polymerase_II_large_subunit_DP2_precursor_Mername-AA281_N10_N10.005	0	-	-	-	-	-	IPR016033;_IPR004475	DNA_polymerase_II_large_subunit_DP2,_N-terminal;_DNA_polymerase_II_large_subunit_DP2	PF03833	DNA_polymerase_II_large_subunit_DP2	WP_012940947.1_DNA_polymerase_II_large_subunit_[Archaeoglobus_profundus]	6e-292	46	84156	Archaea,Euryarchaeota,Archaeoglobi,Archaeoglobales,Archaeoglobaceae,Archaeoglobus,Archaeoglobus_profundus,	1
GCA_002501985_01330	GCA_002501985_9	Undinarchaeales	GCA_002501985	32586	GCA_002501985.1_genomic_DAPB01000016.1_TPA_asm:_archaeon_UBA140_isolate_UBA140_UBA140_contig_23740	32586	0.395	1165	DNA_polymerase_II_large_subunit	arCOG04447	-	Archaeal_DNA_polymerase_II,_large_subunit	L	0	K02322	polC;_DNA_polymerase_II_large_subunit_[EC:2.7.7.7]	K02322	0	1419.5	1246.2	high_score	DNA_polymerase_II_large_subunit_[EC:2.7.7.7]	PF03833	DNA_polymerase_II_large_subunit_DP2	0	TIGR00354	DNA_polymerase_II,_large_subunit_DP2	2.7.7.7	0	-	-	-	MER0181558	intein-containing_DNA_polymerase_II_large_subunit_DP2_precursor_Mername-AA281_N10_N10.005	0	-	-	-	-	-	IPR016033;_IPR004475	DNA_polymerase_II_large_subunit_DP2,_N-terminal;_DNA_polymerase_II_large_subunit_DP2	PF03833	DNA_polymerase_II_large_subunit_DP2	WP_012940947.1_DNA_polymerase_II_large_subunit_[Archaeoglobus_profundus]	6e-292	46	84156	Archaea,Euryarchaeota,Archaeoglobi,Archaeoglobales,Archaeoglobaceae,Archaeoglobus,Archaeoglobus_profundus,	1
GCA_002502135_02070	GCA_002502135_7	Undinarchaeales	GCA_002502135	59598	GCA_002502135.1_genomic_DAPM01000005.1_TPA_asm:_archaeon_UBA543_isolate_UBA543_UBA543_contig_193	59598	0.403	1185	DNA_polymerase_II_large_subunit	arCOG04447	-	Archaeal_DNA_polymerase_II,_large_subunit	L	0	K02322	polC;_DNA_polymerase_II_large_subunit_[EC:2.7.7.7]	K02322	0	1408.2	1246.2	high_score	DNA_polymerase_II_large_subunit_[EC:2.7.7.7]	PF03833	DNA_polymerase_II_large_subunit_DP2	0	TIGR00354	DNA_polymerase_II,_large_subunit_DP2	2.7.7.7	0	-	-	-	MER0181558	intein-containing_DNA_polymerase_II_large_subunit_DP2_precursor_Mername-AA281_N10_N10.005	0	-	-	-	-	-	IPR004475;_IPR016033	DNA_polymerase_II_large_subunit_DP2;_DNA_polymerase_II_large_subunit_DP2,_N-terminal	PF03833	DNA_polymerase_II_large_subunit_DP2	WP_012940947.1_DNA_polymerase_II_large_subunit_[Archaeoglobus_profundus]	2.2e-262	43.2	84156	Archaea,Euryarchaeota,Archaeoglobi,Archaeoglobales,Archaeoglobaceae,Archaeoglobus,Archaeoglobus_profundus,	1
GCA_002687935_03900	GCA_002687935_6	Undinarchaeales	GCA_002687935	79789	GCA_002687935.1_genomic_NZBN01000006.1_Euryarchaeota_archaeon_isolate_ARS1358_41715	79789	0.397	1165	DNA_polymerase_II_large_subunit	arCOG04447	-	Archaeal_DNA_polymerase_II,_large_subunit	L	0	K02322	polC;_DNA_polymerase_II_large_subunit_[EC:2.7.7.7]	K02322	0	1419.5	1246.2	high_score	DNA_polymerase_II_large_subunit_[EC:2.7.7.7]	PF03833	DNA_polymerase_II_large_subunit_DP2	0	TIGR00354	DNA_polymerase_II,_large_subunit_DP2	2.7.7.7	0	-	-	-	MER0181558	intein-containing_DNA_polymerase_II_large_subunit_DP2_precursor_Mername-AA281_N10_N10.005	0	-	-	-	-	-	IPR016033;_IPR004475	DNA_polymerase_II_large_subunit_DP2,_N-terminal;_DNA_polymerase_II_large_subunit_DP2	PF03833	DNA_polymerase_II_large_subunit_DP2	WP_012940947.1_DNA_polymerase_II_large_subunit_[Archaeoglobus_profundus]	6e-292	46	84156	Archaea,Euryarchaeota,Archaeoglobi,Archaeoglobales,Archaeoglobaceae,Archaeoglobus,Archaeoglobus_profundus,	1
SRR2090153.bin1042_02350	SRR2090153.bin1042_45	Naiadarchaeales	SRR2090153.bin1042	5077	SRR2090153.bin1042_genomic_k141_1035723	5077	0.385	1185	DNA_polymerase_II_large_subunit	arCOG04447	-	Archaeal_DNA_polymerase_II,_large_subunit	L	0	K02322	polC;_DNA_polymerase_II_large_subunit_[EC:2.7.7.7]	K02322	0	1479.6	1246.2	high_score	DNA_polymerase_II_large_subunit_[EC:2.7.7.7]	PF03833	DNA_polymerase_II_large_subunit_DP2	0	TIGR00354	DNA_polymerase_II,_large_subunit_DP2	2.7.7.7	0	-	-	-	MER0180868	intein-containing_DNA_polymerase_II_large_subunit_DP2_precursor_Mername-AA281_N10_N10.005	0	-	-	-	-	-	IPR004475;_IPR016033	DNA_polymerase_II_large_subunit_DP2;_DNA_polymerase_II_large_subunit_DP2,_N-terminal	PF03833	DNA_polymerase_II_large_subunit_DP2	WP_012940947.1_DNA_polymerase_II_large_subunit_[Archaeoglobus_profundus]	1.5e-287	45.7	84156	Archaea,Euryarchaeota,Archaeoglobi,Archaeoglobales,Archaeoglobaceae,Archaeoglobus,Archaeoglobus_profundus,	1
SRR2090159.bin1129_03130	SRR2090159.bin1129_16	Naiadarchaeales	SRR2090159.bin1129	35957	SRR2090159.bin1129_genomic_k141_969694	35957	0.374	1185	DNA_polymerase_II_large_subunit	arCOG04447	-	Archaeal_DNA_polymerase_II,_large_subunit	L	0	K02322	polC;_DNA_polymerase_II_large_subunit_[EC:2.7.7.7]	K02322	0	1481	1246.2	high_score	DNA_polymerase_II_large_subunit_[EC:2.7.7.7]	PF03833	DNA_polymerase_II_large_subunit_DP2	0	TIGR00354	DNA_polymerase_II,_large_subunit_DP2	2.7.7.7	0	-	-	-	MER0180868	intein-containing_DNA_polymerase_II_large_subunit_DP2_precursor_Mername-AA281_N10_N10.005	0	-	-	-	-	-	IPR004475;_IPR016033	DNA_polymerase_II_large_subunit_DP2;_DNA_polymerase_II_large_subunit_DP2,_N-terminal	PF03833	DNA_polymerase_II_large_subunit_DP2	WP_012940947.1_DNA_polymerase_II_large_subunit_[Archaeoglobus_profundus]	1.5e-287	45.7	84156	Archaea,Euryarchaeota,Archaeoglobi,Archaeoglobales,Archaeoglobaceae,Archaeoglobus,Archaeoglobus_profundus,	1
SRR2090159.bin1288_07480	SRR2090159.bin1288_94	Naiadarchaeales	SRR2090159.bin1288	19705	SRR2090159.bin1288_genomic_k141_2890599	19705	0.416	1180	DNA_polymerase_II_large_subunit	arCOG04447	-	Archaeal_DNA_polymerase_II,_large_subunit	L	0	K02322	polC;_DNA_polymerase_II_large_subunit_[EC:2.7.7.7]	K02322	0	1438.4	1246.2	high_score	DNA_polymerase_II_large_subunit_[EC:2.7.7.7]	PF03833	DNA_polymerase_II_large_subunit_DP2	0	TIGR00354	DNA_polymerase_II,_large_subunit_DP2	2.7.7.7	0	-	-	-	MER0181038	intein-containing_DNA_polymerase_II_large_subunit_DP2_precursor_Mername-AA281_N10_N10.005	0	-	-	-	-	-	IPR016033;_IPR004475	DNA_polymerase_II_large_subunit_DP2,_N-terminal;_DNA_polymerase_II_large_subunit_DP2	PF03833	DNA_polymerase_II_large_subunit_DP2	WP_012940947.1_DNA_polymerase_II_large_subunit_[Archaeoglobus_profundus]	8.7e-291	46	84156	Archaea,Euryarchaeota,Archaeoglobi,Archaeoglobales,Archaeoglobaceae,Archaeoglobus,Archaeoglobus_profundus,	1
SRR4028224.bin17_02140	SRR4028224.bin17_7	Undinarchaeales	SRR4028224.bin17	114673	SRR4028224.bin17_genomic_k119_801643	114673	0.411	1165	DNA_polymerase_II_large_subunit	arCOG04447	-	Archaeal_DNA_polymerase_II,_large_subunit	L	0	K02322	polC;_DNA_polymerase_II_large_subunit_[EC:2.7.7.7]	K02322	0	1408.7	1246.2	high_score	DNA_polymerase_II_large_subunit_[EC:2.7.7.7]	PF03833	DNA_polymerase_II_large_subunit_DP2	0	TIGR00354	DNA_polymerase_II,_large_subunit_DP2	2.7.7.7	0	-	-	-	MER0180732	intein-containing_DNA_polymerase_II_large_subunit_DP2_precursor_Mername-AA281_N10_N10.005	0	-	-	-	-	-	IPR004475;_IPR016033	DNA_polymerase_II_large_subunit_DP2;_DNA_polymerase_II_large_subunit_DP2,_N-terminal	PF03833	DNA_polymerase_II_large_subunit_DP2	WP_012940947.1_DNA_polymerase_II_large_subunit_[Archaeoglobus_profundus]	3.1e-288	46	84156	Archaea,Euryarchaeota,Archaeoglobi,Archaeoglobales,Archaeoglobaceae,Archaeoglobus,Archaeoglobus_profundus,	1
SRR5007147.bin71_03200	SRR5007147.bin71_15	Undinarchaeales	SRR5007147.bin71	39197	SRR5007147.bin71_genomic_k141_912745	39197	0.395	1165	DNA_polymerase_II_large_subunit	arCOG04447	-	Archaeal_DNA_polymerase_II,_large_subunit	L	0	K02322	polC;_DNA_polymerase_II_large_subunit_[EC:2.7.7.7]	K02322	0	1415.3	1246.2	high_score	DNA_polymerase_II_large_subunit_[EC:2.7.7.7]	PF03833	DNA_polymerase_II_large_subunit_DP2	0	TIGR00354	DNA_polymerase_II,_large_subunit_DP2	2.7.7.7	0	-	-	-	MER0180732	intein-containing_DNA_polymerase_II_large_subunit_DP2_precursor_Mername-AA281_N10_N10.005	0	-	-	-	-	-	IPR004475;_IPR016033	DNA_polymerase_II_large_subunit_DP2;_DNA_polymerase_II_large_subunit_DP2,_N-terminal	PF03833	DNA_polymerase_II_large_subunit_DP2	WP_012940947.1_DNA_polymerase_II_large_subunit_[Archaeoglobus_profundus]	3.3e-290	46.3	84156	Archaea,Euryarchaeota,Archaeoglobi,Archaeoglobales,Archaeoglobaceae,Archaeoglobus,Archaeoglobus_profundus,	1
U_76725_00900	U_76725_20	Undinarchaeales	U_76725	9352	U_76725_genomic_contig_43654	9352	0.379	1165	DNA_polymerase_II_large_subunit	arCOG04447	-	Archaeal_DNA_polymerase_II,_large_subunit	L	0	K02322	polC;_DNA_polymerase_II_large_subunit_[EC:2.7.7.7]	K02322	0	1419.7	1246.2	high_score	DNA_polymerase_II_large_subunit_[EC:2.7.7.7]	PF03833	DNA_polymerase_II_large_subunit_DP2	0	TIGR00354	DNA_polymerase_II,_large_subunit_DP2	2.7.7.7	0	-	-	-	MER0181558	intein-containing_DNA_polymerase_II_large_subunit_DP2_precursor_Mername-AA281_N10_N10.005	0	-	-	-	-	-	IPR016033;_IPR004475	DNA_polymerase_II_large_subunit_DP2,_N-terminal;_DNA_polymerase_II_large_subunit_DP2	PF03833	DNA_polymerase_II_large_subunit_DP2	WP_012940947.1_DNA_polymerase_II_large_subunit_[Archaeoglobus_profundus]	1.3e-291	46	84156	Archaea,Euryarchaeota,Archaeoglobi,Archaeoglobales,Archaeoglobaceae,Archaeoglobus,Archaeoglobus_profundus,	1
																																																		1
GCA_002494525_03730	GCA_002494525_4	Undinarchaeales	GCA_002494525	124975	GCA_002494525.1_genomic_DACC01000007.1_TPA_asm:_archaeon_UBA490_isolate_UBA490_UBA490_contig_20373	124975	0.412	248	DNA_polymerase_sliding_clamp	arCOG00488	DnaN	DNA_polymerase_sliding_clamp_subunit_(PCNA_homolog)	L	1.38e-59	K04802	PCNA;_proliferating_cell_nuclear_antigen	K04802	2.1e-45	154.2	65.87	high_score	proliferating_cell_nuclear_antigen	PF02747	Proliferating_cell_nuclear_antigen,_C-terminal_domain	4.9e-14	TIGR00590	proliferating_cell_nuclear_antigen_(pcna)	-	2.8e-34	-	-	-	-	-	-	-	-	-	-	-	IPR000730;_IPR022649;_IPR022648;_IPR022659	Proliferating_cell_nuclear_antigen,_PCNA;_Proliferating_cell_nuclear_antigen,_PCNA,_C-terminal;_Proliferating_cell_nuclear_antigen,_PCNA,_N-terminal;_Proliferating_cell_nuclear_antigen,_PCNA,_conserved_site	PF02747;_PF00705	Proliferating_cell_nuclear_antigen,_C-terminal_domain;_Proliferating_cell_nuclear_antigen,_N-terminal_domain	OYT42478.1_proliferating_cell_nuclear_antigen_(pcna)_[Candidatus_Aenigmarchaeota_archaeon_ex4484_224]	1.5e-43	36.6	2012503	Archaea,Candidatus_Aenigmarchaeota,Candidatus_Aenigmarchaeota_archaeon_ex4484_224DPANN_group,unclassified_Aenigmarchaeota	1
GCA_002495465_04170	GCA_002495465_13	Undinarchaeales	GCA_002495465	71422	GCA_002495465.1_genomic_DAFN01000014.1_TPA_asm:_archaeon_UBA55_isolate_UBA55_UBA55_contig_53689	71422	0.412	248	DNA_polymerase_sliding_clamp	arCOG00488	DnaN	DNA_polymerase_sliding_clamp_subunit_(PCNA_homolog)	L	1.08e-61	K04802	PCNA;_proliferating_cell_nuclear_antigen	K04802	3.2e-47	160.1	65.87	high_score	proliferating_cell_nuclear_antigen	PF02747	Proliferating_cell_nuclear_antigen,_C-terminal_domain	3.3e-14	TIGR00590	proliferating_cell_nuclear_antigen_(pcna)	-	4.2e-34	-	-	-	-	-	-	-	-	-	-	-	IPR022659;_IPR022648;_IPR000730;_IPR022649	Proliferating_cell_nuclear_antigen,_PCNA,_conserved_site;_Proliferating_cell_nuclear_antigen,_PCNA,_N-terminal;_Proliferating_cell_nuclear_antigen,_PCNA;_Proliferating_cell_nuclear_antigen,_PCNA,_C-terminal	PF00705;_PF02747	Proliferating_cell_nuclear_antigen,_N-terminal_domain;_Proliferating_cell_nuclear_antigen,_C-terminal_domain	OYT42478.1_proliferating_cell_nuclear_antigen_(pcna)_[Candidatus_Aenigmarchaeota_archaeon_ex4484_224]	4.1e-49	41.9	2012503	Archaea,Candidatus_Aenigmarchaeota,Candidatus_Aenigmarchaeota_archaeon_ex4484_224DPANN_group,unclassified_Aenigmarchaeota	1
GCA_002501985_00400	GCA_002501985_2	Undinarchaeales	GCA_002501985	44326	GCA_002501985.1_genomic_DAPB01000013.1_TPA_asm:_archaeon_UBA140_isolate_UBA140_UBA140_contig_11416	44326	0.411	248	DNA_polymerase_sliding_clamp	arCOG00488	DnaN	DNA_polymerase_sliding_clamp_subunit_(PCNA_homolog)	L	1.38e-59	K04802	PCNA;_proliferating_cell_nuclear_antigen	K04802	2.1e-45	154.2	65.87	high_score	proliferating_cell_nuclear_antigen	PF02747	Proliferating_cell_nuclear_antigen,_C-terminal_domain	4.9e-14	TIGR00590	proliferating_cell_nuclear_antigen_(pcna)	-	2.8e-34	-	-	-	-	-	-	-	-	-	-	-	IPR000730;_IPR022659;_IPR022649;_IPR022648	Proliferating_cell_nuclear_antigen,_PCNA;_Proliferating_cell_nuclear_antigen,_PCNA,_conserved_site;_Proliferating_cell_nuclear_antigen,_PCNA,_C-terminal;_Proliferating_cell_nuclear_antigen,_PCNA,_N-terminal	PF02747;_PF00705	Proliferating_cell_nuclear_antigen,_C-terminal_domain;_Proliferating_cell_nuclear_antigen,_N-terminal_domain	OYT42478.1_proliferating_cell_nuclear_antigen_(pcna)_[Candidatus_Aenigmarchaeota_archaeon_ex4484_224]	1.5e-43	36.6	2012503	Archaea,Candidatus_Aenigmarchaeota,Candidatus_Aenigmarchaeota_archaeon_ex4484_224DPANN_group,unclassified_Aenigmarchaeota	1
GCA_002502135_00220	GCA_002502135_1	Undinarchaeales	GCA_002502135	20882	GCA_002502135.1_genomic_DAPM01000012.1_TPA_asm:_archaeon_UBA543_isolate_UBA543_UBA543_contig_10077	20882	0.396	250	DNA_polymerase_sliding_clamp	arCOG00488	DnaN	DNA_polymerase_sliding_clamp_subunit_(PCNA_homolog)	L	5.76e-70	K04802	PCNA;_proliferating_cell_nuclear_antigen	K04802	1.4e-54	184.3	65.87	high_score	proliferating_cell_nuclear_antigen	PF00705	Proliferating_cell_nuclear_antigen,_N-terminal_domain	3.7e-18	TIGR00590	proliferating_cell_nuclear_antigen_(pcna)	-	8.2e-38	-	-	-	-	-	-	-	-	-	-	-	IPR000730;_IPR022649;_IPR022648;_IPR022659	Proliferating_cell_nuclear_antigen,_PCNA;_Proliferating_cell_nuclear_antigen,_PCNA,_C-terminal;_Proliferating_cell_nuclear_antigen,_PCNA,_N-terminal;_Proliferating_cell_nuclear_antigen,_PCNA,_conserved_site	PF02747;_PF00705	Proliferating_cell_nuclear_antigen,_C-terminal_domain;_Proliferating_cell_nuclear_antigen,_N-terminal_domain	OYT42478.1_proliferating_cell_nuclear_antigen_(pcna)_[Candidatus_Aenigmarchaeota_archaeon_ex4484_224]	2.3e-55	45.8	2012503	Archaea,Candidatus_Aenigmarchaeota,Candidatus_Aenigmarchaeota_archaeon_ex4484_224DPANN_group,unclassified_Aenigmarchaeota	1
GCA_002687935_06480	GCA_002687935_8	Undinarchaeales	GCA_002687935	48036	GCA_002687935.1_genomic_NZBN01000008.1_Euryarchaeota_archaeon_isolate_ARS1358_46977	48036	0.41	248	DNA_polymerase_sliding_clamp	arCOG00488	DnaN	DNA_polymerase_sliding_clamp_subunit_(PCNA_homolog)	L	1.38e-59	K04802	PCNA;_proliferating_cell_nuclear_antigen	K04802	2.1e-45	154.2	65.87	high_score	proliferating_cell_nuclear_antigen	PF02747	Proliferating_cell_nuclear_antigen,_C-terminal_domain	4.9e-14	TIGR00590	proliferating_cell_nuclear_antigen_(pcna)	-	2.8e-34	-	-	-	-	-	-	-	-	-	-	-	IPR000730;_IPR022649;_IPR022648;_IPR022659	Proliferating_cell_nuclear_antigen,_PCNA;_Proliferating_cell_nuclear_antigen,_PCNA,_C-terminal;_Proliferating_cell_nuclear_antigen,_PCNA,_N-terminal;_Proliferating_cell_nuclear_antigen,_PCNA,_conserved_site	PF02747;_PF00705	Proliferating_cell_nuclear_antigen,_C-terminal_domain;_Proliferating_cell_nuclear_antigen,_N-terminal_domain	OYT42478.1_proliferating_cell_nuclear_antigen_(pcna)_[Candidatus_Aenigmarchaeota_archaeon_ex4484_224]	1.5e-43	36.6	2012503	Archaea,Candidatus_Aenigmarchaeota,Candidatus_Aenigmarchaeota_archaeon_ex4484_224DPANN_group,unclassified_Aenigmarchaeota	1
SRR2090153.bin461_07180	SRR2090153.bin461_140	Naiadarchaeales	SRR2090153.bin461	7164	SRR2090153.bin461_genomic_k141_2835031	7164	0.418	250	DNA_polymerase_sliding_clamp	arCOG00488	DnaN	DNA_polymerase_sliding_clamp_subunit_(PCNA_homolog)	L	1.38e-65	K04802	PCNA;_proliferating_cell_nuclear_antigen	K04802	1.8e-51	174.1	65.87	high_score	proliferating_cell_nuclear_antigen	PF00705	Proliferating_cell_nuclear_antigen,_N-terminal_domain	1.8e-16	TIGR00590	proliferating_cell_nuclear_antigen_(pcna)	-	5.9e-37	-	-	-	-	-	-	-	-	-	-	-	IPR000730;_IPR022649;_IPR022648;_IPR022659	Proliferating_cell_nuclear_antigen,_PCNA;_Proliferating_cell_nuclear_antigen,_PCNA,_C-terminal;_Proliferating_cell_nuclear_antigen,_PCNA,_N-terminal;_Proliferating_cell_nuclear_antigen,_PCNA,_conserved_site	PF02747;_PF00705	Proliferating_cell_nuclear_antigen,_C-terminal_domain;_Proliferating_cell_nuclear_antigen,_N-terminal_domain	OYT42478.1_proliferating_cell_nuclear_antigen_(pcna)_[Candidatus_Aenigmarchaeota_archaeon_ex4484_224]	1.2e-53	44.6	2012503	Archaea,Candidatus_Aenigmarchaeota,Candidatus_Aenigmarchaeota_archaeon_ex4484_224DPANN_group,unclassified_Aenigmarchaeota	1
SRR2090159.bin1129_00670	SRR2090159.bin1129_4	Naiadarchaeales	SRR2090159.bin1129	30317	SRR2090159.bin1129_genomic_k141_103448	30317	0.377	248	DNA_polymerase_sliding_clamp	arCOG00488	DnaN	DNA_polymerase_sliding_clamp_subunit_(PCNA_homolog)	L	1.14e-66	K04802	PCNA;_proliferating_cell_nuclear_antigen	K04802	4.9e-54	182.5	65.87	high_score	proliferating_cell_nuclear_antigen	PF00705	Proliferating_cell_nuclear_antigen,_N-terminal_domain	8.8e-19	TIGR00590	proliferating_cell_nuclear_antigen_(pcna)	-	1.7e-38	-	-	-	-	-	-	-	-	-	-	-	IPR000730;_IPR022648;_IPR022659;_IPR022649	Proliferating_cell_nuclear_antigen,_PCNA;_Proliferating_cell_nuclear_antigen,_PCNA,_N-terminal;_Proliferating_cell_nuclear_antigen,_PCNA,_conserved_site;_Proliferating_cell_nuclear_antigen,_PCNA,_C-terminal	PF00705;_PF02747	Proliferating_cell_nuclear_antigen,_N-terminal_domain;_Proliferating_cell_nuclear_antigen,_C-terminal_domain	PIN75858.1_proliferating_cell_nuclear_antigen_(pcna)_[Candidatus_Woesearchaeota_archaeon_CG10_big_fil_rev_8_21_14_0_10_37_12]	6.5e-55	44.1	1974463	Archaea,Candidatus_Woesearchaeota,Candidatus_Woesearchaeota_archaeon_CG10_big_fil_rev_8_21_14_0_10_37_12DPANN_group,	1
SRR2090159.bin1288_04760	SRR2090159.bin1288_50	Naiadarchaeales	SRR2090159.bin1288	13703	SRR2090159.bin1288_genomic_k141_1242544	13703	0.423	250	DNA_polymerase_sliding_clamp	arCOG00488	DnaN	DNA_polymerase_sliding_clamp_subunit_(PCNA_homolog)	L	1.38e-65	K04802	PCNA;_proliferating_cell_nuclear_antigen	K04802	1.1e-51	174.8	65.87	high_score	proliferating_cell_nuclear_antigen	PF00705	Proliferating_cell_nuclear_antigen,_N-terminal_domain	1.8e-16	TIGR00590	proliferating_cell_nuclear_antigen_(pcna)	-	4.6e-37	-	-	-	-	-	-	-	-	-	-	-	IPR000730;_IPR022649;_IPR022659;_IPR022648	Proliferating_cell_nuclear_antigen,_PCNA;_Proliferating_cell_nuclear_antigen,_PCNA,_C-terminal;_Proliferating_cell_nuclear_antigen,_PCNA,_conserved_site;_Proliferating_cell_nuclear_antigen,_PCNA,_N-terminal	PF02747;_PF00705	Proliferating_cell_nuclear_antigen,_C-terminal_domain;_Proliferating_cell_nuclear_antigen,_N-terminal_domain	OYT42478.1_proliferating_cell_nuclear_antigen_(pcna)_[Candidatus_Aenigmarchaeota_archaeon_ex4484_224]	2.1e-53	44.6	2012503	Archaea,Candidatus_Aenigmarchaeota,Candidatus_Aenigmarchaeota_archaeon_ex4484_224DPANN_group,unclassified_Aenigmarchaeota	1
SRR4028224.bin17_01060	SRR4028224.bin17_4	Undinarchaeales	SRR4028224.bin17	39897	SRR4028224.bin17_genomic_k119_551241	39897	0.418	248	DNA_polymerase_sliding_clamp	arCOG00488	DnaN	DNA_polymerase_sliding_clamp_subunit_(PCNA_homolog)	L	7.61e-62	K04802	PCNA;_proliferating_cell_nuclear_antigen	K04802	2.3e-47	160.6	65.87	high_score	proliferating_cell_nuclear_antigen	PF02747	Proliferating_cell_nuclear_antigen,_C-terminal_domain	3e-14	TIGR00590	proliferating_cell_nuclear_antigen_(pcna)	-	4.5e-34	-	-	-	-	-	-	-	-	-	-	-	IPR022659;_IPR022649;_IPR000730;_IPR022648	Proliferating_cell_nuclear_antigen,_PCNA,_conserved_site;_Proliferating_cell_nuclear_antigen,_PCNA,_C-terminal;_Proliferating_cell_nuclear_antigen,_PCNA;_Proliferating_cell_nuclear_antigen,_PCNA,_N-terminal	PF02747;_PF00705	Proliferating_cell_nuclear_antigen,_C-terminal_domain;_Proliferating_cell_nuclear_antigen,_N-terminal_domain	OYT42478.1_proliferating_cell_nuclear_antigen_(pcna)_[Candidatus_Aenigmarchaeota_archaeon_ex4484_224]	3.1e-49	42.3	2012503	Archaea,Candidatus_Aenigmarchaeota,Candidatus_Aenigmarchaeota_archaeon_ex4484_224DPANN_group,unclassified_Aenigmarchaeota	1
SRR5007147.bin71_05000	SRR5007147.bin71_26	Undinarchaeales	SRR5007147.bin71	27106	SRR5007147.bin71_genomic_k141_1348275	27106	0.412	248	DNA_polymerase_sliding_clamp	arCOG00488	DnaN	DNA_polymerase_sliding_clamp_subunit_(PCNA_homolog)	L	1.52e-61	K04802	PCNA;_proliferating_cell_nuclear_antigen	K04802	1.9e-47	160.8	65.87	high_score	proliferating_cell_nuclear_antigen	PF02747	Proliferating_cell_nuclear_antigen,_C-terminal_domain	2.8e-14	TIGR00590	proliferating_cell_nuclear_antigen_(pcna)	-	1.6e-34	-	-	-	-	-	-	-	-	-	-	-	IPR000730;_IPR022649;_IPR022648;_IPR022659	Proliferating_cell_nuclear_antigen,_PCNA;_Proliferating_cell_nuclear_antigen,_PCNA,_C-terminal;_Proliferating_cell_nuclear_antigen,_PCNA,_N-terminal;_Proliferating_cell_nuclear_antigen,_PCNA,_conserved_site	PF02747;_PF00705	Proliferating_cell_nuclear_antigen,_C-terminal_domain;_Proliferating_cell_nuclear_antigen,_N-terminal_domain	OYT42478.1_proliferating_cell_nuclear_antigen_(pcna)_[Candidatus_Aenigmarchaeota_archaeon_ex4484_224]	1.6e-48	41.1	2012503	Archaea,Candidatus_Aenigmarchaeota,Candidatus_Aenigmarchaeota_archaeon_ex4484_224DPANN_group,unclassified_Aenigmarchaeota	1
U_76725_01760	U_76725_36	Undinarchaeales	U_76725	4318	U_76725_genomic_contig_93785	4318	0.393	248	DNA_polymerase_sliding_clamp	arCOG00488	DnaN	DNA_polymerase_sliding_clamp_subunit_(PCNA_homolog)	L	1.38e-59	K04802	PCNA;_proliferating_cell_nuclear_antigen	K04802	2.1e-45	154.2	65.87	high_score	proliferating_cell_nuclear_antigen	PF02747	Proliferating_cell_nuclear_antigen,_C-terminal_domain	4.9e-14	TIGR00590	proliferating_cell_nuclear_antigen_(pcna)	-	2.8e-34	-	-	-	-	-	-	-	-	-	-	-	IPR000730;_IPR022649;_IPR022648;_IPR022659	Proliferating_cell_nuclear_antigen,_PCNA;_Proliferating_cell_nuclear_antigen,_PCNA,_C-terminal;_Proliferating_cell_nuclear_antigen,_PCNA,_N-terminal;_Proliferating_cell_nuclear_antigen,_PCNA,_conserved_site	PF02747;_PF00705	Proliferating_cell_nuclear_antigen,_C-terminal_domain;_Proliferating_cell_nuclear_antigen,_N-terminal_domain	OYT42478.1_proliferating_cell_nuclear_antigen_(pcna)_[Candidatus_Aenigmarchaeota_archaeon_ex4484_224]	1.5e-43	36.6	2012503	Archaea,Candidatus_Aenigmarchaeota,Candidatus_Aenigmarchaeota_archaeon_ex4484_224DPANN_group,unclassified_Aenigmarchaeota	1
																																																		1
GCA_002494525_04470	GCA_002494525_5	Undinarchaeales	GCA_002494525	28999	GCA_002494525.1_genomic_DACC01000005.1_TPA_asm:_archaeon_UBA490_isolate_UBA490_UBA490_contig_25835	28999	0.417	605	DNA-directed_RNA_polymerase_subunit_B'	arCOG01762	RpoB/Rpo2	DNA-directed_RNA_polymerase_subunit_B	K	0	K03044	rpoB1;_DNA-directed_RNA_polymerase_subunit_B'_[EC:2.7.7.6]	K03044	1.1e-284	944.4	1054.5	-	DNA-directed_RNA_polymerase_subunit_B'_[EC:2.7.7.6]	PF00562	RNA_polymerase_Rpb2,_domain_6	7.1e-120	TIGR03670	DNA-directed_RNA_polymerase_subunit_B	2.7.7.6	2.9e-277	-	-	-	MER0300375	intein-containing_chloroplast_ATP-dependent_peptide_lyase_N11_N11.001	3.31e-119	-	-	-	-	-	IPR007647;_IPR037033;_IPR014724;_IPR007120;_IPR007641;_IPR015712;_IPR007646;_IPR019969;_IPR007121	RNA_polymerase_Rpb2,_domain_5;_DNA-directed_RNA_polymerase,_subunit_2,_hybrid-binding_domain_superfamily;_RNA_polymerase_Rpb2,_OB-fold;_DNA-directed_RNA_polymerase,_subunit_2,_hybrid-binding_domain;_RNA_polymerase_Rpb2,_domain_7;_DNA-directed_RNA_polymerase,_subunit_2;_RNA_polymerase_Rpb2,_domain_4;_DNA-directed_RNA_polymerase_subunit_B_(Rpo2);_RNA_polymerase,_beta_subunit,_conserved_site	PF04567;_PF00562;_PF04560;_PF04566	RNA_polymerase_Rpb2,_domain_5;_RNA_polymerase_Rpb2,_domain_6;_RNA_polymerase_Rpb2,_domain_7;_RNA_polymerase_Rpb2,_domain_4	AIF11233.1_DNA-directed_RNA_polymerase_subunit_B'_(rpoB1)_[uncultured_marine_group_II/III_euryarchaeote_KM3_51_D01]	0	92.4	1456454	Archaea,Euryarchaeota,uncultured_marine_group_II/III_euryarchaeote_KM3_51_D01environmental_samples,	1
GCA_002495465_04480	GCA_002495465_14	Undinarchaeales	GCA_002495465	15021	GCA_002495465.1_genomic_DAFN01000015.1_TPA_asm:_archaeon_UBA55_isolate_UBA55_UBA55_contig_55121	15021	0.436	605	DNA-directed_RNA_polymerase_subunit_B'	arCOG01762	RpoB/Rpo2	DNA-directed_RNA_polymerase_subunit_B	K	0	K03044	rpoB1;_DNA-directed_RNA_polymerase_subunit_B'_[EC:2.7.7.6]	K03044	1.5e-288	957.2	1054.5	-	DNA-directed_RNA_polymerase_subunit_B'_[EC:2.7.7.6]	PF00562	RNA_polymerase_Rpb2,_domain_6	1e-120	TIGR03670	DNA-directed_RNA_polymerase_subunit_B	2.7.7.6	2.2e-279	-	-	-	MER0300375	intein-containing_chloroplast_ATP-dependent_peptide_lyase_N11_N11.001	1.64e-118	-	-	-	-	-	IPR007647;_IPR014724;_IPR019969;_IPR037033;_IPR007120;_IPR015712;_IPR007646;_IPR007641;_IPR007121	RNA_polymerase_Rpb2,_domain_5;_RNA_polymerase_Rpb2,_OB-fold;_DNA-directed_RNA_polymerase_subunit_B_(Rpo2);_DNA-directed_RNA_polymerase,_subunit_2,_hybrid-binding_domain_superfamily;_DNA-directed_RNA_polymerase,_subunit_2,_hybrid-binding_domain;_DNA-directed_RNA_polymerase,_subunit_2;_RNA_polymerase_Rpb2,_domain_4;_RNA_polymerase_Rpb2,_domain_7;_RNA_polymerase,_beta_subunit,_conserved_site	PF04567;_PF00562;_PF04566;_PF04560	RNA_polymerase_Rpb2,_domain_5;_RNA_polymerase_Rpb2,_domain_6;_RNA_polymerase_Rpb2,_domain_4;_RNA_polymerase_Rpb2,_domain_7	AIF11233.1_DNA-directed_RNA_polymerase_subunit_B'_(rpoB1)_[uncultured_marine_group_II/III_euryarchaeote_KM3_51_D01]	0	97.9	1456454	Archaea,Euryarchaeota,uncultured_marine_group_II/III_euryarchaeote_KM3_51_D01environmental_samples,	1
GCA_002501985_04270	GCA_002501985_18	Undinarchaeales	GCA_002501985	21902	GCA_002501985.1_genomic_DAPB01000014.1_TPA_asm:_archaeon_UBA140_isolate_UBA140_UBA140_contig_6716	21902	0.425	605	DNA-directed_RNA_polymerase_subunit_B'	arCOG01762	RpoB/Rpo2	DNA-directed_RNA_polymerase_subunit_B	K	0	K03044	rpoB1;_DNA-directed_RNA_polymerase_subunit_B'_[EC:2.7.7.6]	K03044	1.1e-284	944.4	1054.5	-	DNA-directed_RNA_polymerase_subunit_B'_[EC:2.7.7.6]	PF00562	RNA_polymerase_Rpb2,_domain_6	7.1e-120	TIGR03670	DNA-directed_RNA_polymerase_subunit_B	2.7.7.6	2.9e-277	-	-	-	MER0300375	intein-containing_chloroplast_ATP-dependent_peptide_lyase_N11_N11.001	3.31e-119	-	-	-	-	-	IPR007647;_IPR037033;_IPR014724;_IPR007120;_IPR007121;_IPR015712;_IPR007641;_IPR007646;_IPR019969	RNA_polymerase_Rpb2,_domain_5;_DNA-directed_RNA_polymerase,_subunit_2,_hybrid-binding_domain_superfamily;_RNA_polymerase_Rpb2,_OB-fold;_DNA-directed_RNA_polymerase,_subunit_2,_hybrid-binding_domain;_RNA_polymerase,_beta_subunit,_conserved_site;_DNA-directed_RNA_polymerase,_subunit_2;_RNA_polymerase_Rpb2,_domain_7;_RNA_polymerase_Rpb2,_domain_4;_DNA-directed_RNA_polymerase_subunit_B_(Rpo2)	PF04567;_PF00562;_PF04560;_PF04566	RNA_polymerase_Rpb2,_domain_5;_RNA_polymerase_Rpb2,_domain_6;_RNA_polymerase_Rpb2,_domain_7;_RNA_polymerase_Rpb2,_domain_4	AIF11233.1_DNA-directed_RNA_polymerase_subunit_B'_(rpoB1)_[uncultured_marine_group_II/III_euryarchaeote_KM3_51_D01]	0	92.4	1456454	Archaea,Euryarchaeota,uncultured_marine_group_II/III_euryarchaeote_KM3_51_D01environmental_samples,	1
GCA_002502135_01340	GCA_002502135_5	Undinarchaeales	GCA_002502135	36973	GCA_002502135.1_genomic_DAPM01000023.1_TPA_asm:_archaeon_UBA543_isolate_UBA543_UBA543_contig_15434	36973	0.391	613	DNA-directed_RNA_polymerase_subunit_B'	arCOG01762	RpoB/Rpo2	DNA-directed_RNA_polymerase_subunit_B	K	0	K03044	rpoB1;_DNA-directed_RNA_polymerase_subunit_B'_[EC:2.7.7.6]	K03044	1.2e-294	977.3	1054.5	-	DNA-directed_RNA_polymerase_subunit_B'_[EC:2.7.7.6]	PF00562	RNA_polymerase_Rpb2,_domain_6	8.6e-126	TIGR03670	DNA-directed_RNA_polymerase_subunit_B	2.7.7.6	4.9e-287	-	-	-	MER0195833	family_N11_unassigned_peptide_lyases_N11_N11.UPW	2.78e-123	-	-	-	-	-	IPR037033;_IPR007120;_IPR019969;_IPR007121;_IPR007646;_IPR015712;_IPR014724;_IPR007641;_IPR007647	DNA-directed_RNA_polymerase,_subunit_2,_hybrid-binding_domain_superfamily;_DNA-directed_RNA_polymerase,_subunit_2,_hybrid-binding_domain;_DNA-directed_RNA_polymerase_subunit_B_(Rpo2);_RNA_polymerase,_beta_subunit,_conserved_site;_RNA_polymerase_Rpb2,_domain_4;_DNA-directed_RNA_polymerase,_subunit_2;_RNA_polymerase_Rpb2,_OB-fold;_RNA_polymerase_Rpb2,_domain_7;_RNA_polymerase_Rpb2,_domain_5	PF00562;_PF04566;_PF04560;_PF04567	RNA_polymerase_Rpb2,_domain_6;_RNA_polymerase_Rpb2,_domain_4;_RNA_polymerase_Rpb2,_domain_7;_RNA_polymerase_Rpb2,_domain_5	AIF11233.1_DNA-directed_RNA_polymerase_subunit_B'_(rpoB1)_[uncultured_marine_group_II/III_euryarchaeote_KM3_51_D01]	6.4e-261	70	1456454	Archaea,Euryarchaeota,uncultured_marine_group_II/III_euryarchaeote_KM3_51_D01environmental_samples,	1
GCA_002687935_02930	GCA_002687935_4	Undinarchaeales	GCA_002687935	55801	GCA_002687935.1_genomic_NZBN01000004.1_Euryarchaeota_archaeon_isolate_ARS1358_40005	55801	0.416	605	DNA-directed_RNA_polymerase_subunit_B'	arCOG01762	RpoB/Rpo2	DNA-directed_RNA_polymerase_subunit_B	K	0	K03044	rpoB1;_DNA-directed_RNA_polymerase_subunit_B'_[EC:2.7.7.6]	K03044	1.1e-284	944.4	1054.5	-	DNA-directed_RNA_polymerase_subunit_B'_[EC:2.7.7.6]	PF00562	RNA_polymerase_Rpb2,_domain_6	7.1e-120	TIGR03670	DNA-directed_RNA_polymerase_subunit_B	2.7.7.6	2.9e-277	-	-	-	MER0300375	intein-containing_chloroplast_ATP-dependent_peptide_lyase_N11_N11.001	3.31e-119	-	-	-	-	-	IPR007121;_IPR007647;_IPR037033;_IPR007120;_IPR014724;_IPR015712;_IPR007641;_IPR019969;_IPR007646	RNA_polymerase,_beta_subunit,_conserved_site;_RNA_polymerase_Rpb2,_domain_5;_DNA-directed_RNA_polymerase,_subunit_2,_hybrid-binding_domain_superfamily;_DNA-directed_RNA_polymerase,_subunit_2,_hybrid-binding_domain;_RNA_polymerase_Rpb2,_OB-fold;_DNA-directed_RNA_polymerase,_subunit_2;_RNA_polymerase_Rpb2,_domain_7;_DNA-directed_RNA_polymerase_subunit_B_(Rpo2);_RNA_polymerase_Rpb2,_domain_4	PF04567;_PF00562;_PF04560;_PF04566	RNA_polymerase_Rpb2,_domain_5;_RNA_polymerase_Rpb2,_domain_6;_RNA_polymerase_Rpb2,_domain_7;_RNA_polymerase_Rpb2,_domain_4	AIF11233.1_DNA-directed_RNA_polymerase_subunit_B'_(rpoB1)_[uncultured_marine_group_II/III_euryarchaeote_KM3_51_D01]	0	92.4	1456454	Archaea,Euryarchaeota,uncultured_marine_group_II/III_euryarchaeote_KM3_51_D01environmental_samples,	1
SRR2090159.bin1129_08320	SRR2090159.bin1129_37	Naiadarchaeales	SRR2090159.bin1129	30158	SRR2090159.bin1129_genomic_k141_2372023	30158	0.396	618	DNA-directed_RNA_polymerase_subunit_B'	arCOG01762	RpoB/Rpo2	DNA-directed_RNA_polymerase_subunit_B	K	0	K03044	rpoB1;_DNA-directed_RNA_polymerase_subunit_B'_[EC:2.7.7.6]	K03044	2.9e-293	972.8	1054.5	-	DNA-directed_RNA_polymerase_subunit_B'_[EC:2.7.7.6]	PF00562	RNA_polymerase_Rpb2,_domain_6	1.4e-124	TIGR03670	DNA-directed_RNA_polymerase_subunit_B	2.7.7.6	5.8e-286	-	-	-	MER0180244	family_N11_unassigned_peptide_lyases_N11_N11.UPW	6.08e-127	-	-	-	-	-	IPR007641;_IPR037033;_IPR007121;_IPR007646;_IPR007120;_IPR019969;_IPR015712;_IPR014724;_IPR007647	RNA_polymerase_Rpb2,_domain_7;_DNA-directed_RNA_polymerase,_subunit_2,_hybrid-binding_domain_superfamily;_RNA_polymerase,_beta_subunit,_conserved_site;_RNA_polymerase_Rpb2,_domain_4;_DNA-directed_RNA_polymerase,_subunit_2,_hybrid-binding_domain;_DNA-directed_RNA_polymerase_subunit_B_(Rpo2);_DNA-directed_RNA_polymerase,_subunit_2;_RNA_polymerase_Rpb2,_OB-fold;_RNA_polymerase_Rpb2,_domain_5	PF04560;_PF04566;_PF00562;_PF04567	RNA_polymerase_Rpb2,_domain_7;_RNA_polymerase_Rpb2,_domain_4;_RNA_polymerase_Rpb2,_domain_6;_RNA_polymerase_Rpb2,_domain_5	AIF11233.1_DNA-directed_RNA_polymerase_subunit_B'_(rpoB1)_[uncultured_marine_group_II/III_euryarchaeote_KM3_51_D01]	3e-250	68.8	1456454	Archaea,Euryarchaeota,uncultured_marine_group_II/III_euryarchaeote_KM3_51_D01environmental_samples,	1
SRR4028224.bin17_03550	SRR4028224.bin17_12	Undinarchaeales	SRR4028224.bin17	37110	SRR4028224.bin17_genomic_k119_1316587	37110	0.432	605	DNA-directed_RNA_polymerase_subunit_B'	arCOG01762	RpoB/Rpo2	DNA-directed_RNA_polymerase_subunit_B	K	0	K03044	rpoB1;_DNA-directed_RNA_polymerase_subunit_B'_[EC:2.7.7.6]	K03044	4e-289	959.1	1054.5	-	DNA-directed_RNA_polymerase_subunit_B'_[EC:2.7.7.6]	PF00562	RNA_polymerase_Rpb2,_domain_6	1.6e-121	TIGR03670	DNA-directed_RNA_polymerase_subunit_B	2.7.7.6	4.3e-280	-	-	-	MER0195833	family_N11_unassigned_peptide_lyases_N11_N11.UPW	6.67e-119	-	-	-	-	-	IPR007120;_IPR019969;_IPR014724;_IPR037033;_IPR007121;_IPR015712;_IPR007647;_IPR007646;_IPR007641	DNA-directed_RNA_polymerase,_subunit_2,_hybrid-binding_domain;_DNA-directed_RNA_polymerase_subunit_B_(Rpo2);_RNA_polymerase_Rpb2,_OB-fold;_DNA-directed_RNA_polymerase,_subunit_2,_hybrid-binding_domain_superfamily;_RNA_polymerase,_beta_subunit,_conserved_site;_DNA-directed_RNA_polymerase,_subunit_2;_RNA_polymerase_Rpb2,_domain_5;_RNA_polymerase_Rpb2,_domain_4;_RNA_polymerase_Rpb2,_domain_7	PF00562;_PF04567;_PF04566;_PF04560	RNA_polymerase_Rpb2,_domain_6;_RNA_polymerase_Rpb2,_domain_5;_RNA_polymerase_Rpb2,_domain_4;_RNA_polymerase_Rpb2,_domain_7	AIF11233.1_DNA-directed_RNA_polymerase_subunit_B'_(rpoB1)_[uncultured_marine_group_II/III_euryarchaeote_KM3_51_D01]	0	96.9	1456454	Archaea,Euryarchaeota,uncultured_marine_group_II/III_euryarchaeote_KM3_51_D01environmental_samples,	1
SRR5007147.bin71_06680	SRR5007147.bin71_37	Undinarchaeales	SRR5007147.bin71	16040	SRR5007147.bin71_genomic_k141_1801870	16040	0.441	606	DNA-directed_RNA_polymerase_subunit_B'	arCOG01762	RpoB/Rpo2	DNA-directed_RNA_polymerase_subunit_B	K	0	K03044	rpoB1;_DNA-directed_RNA_polymerase_subunit_B'_[EC:2.7.7.6]	K03044	1.5e-288	957.2	1054.5	-	DNA-directed_RNA_polymerase_subunit_B'_[EC:2.7.7.6]	PF00562	RNA_polymerase_Rpb2,_domain_6	2.4e-121	TIGR03670	DNA-directed_RNA_polymerase_subunit_B	2.7.7.6	3.2e-279	-	-	-	MER0300375	intein-containing_chloroplast_ATP-dependent_peptide_lyase_N11_N11.001	2.83e-118	-	-	-	-	-	IPR007641;_IPR015712;_IPR007647;_IPR007646;_IPR007120;_IPR019969;_IPR007121;_IPR037033;_IPR014724	RNA_polymerase_Rpb2,_domain_7;_DNA-directed_RNA_polymerase,_subunit_2;_RNA_polymerase_Rpb2,_domain_5;_RNA_polymerase_Rpb2,_domain_4;_DNA-directed_RNA_polymerase,_subunit_2,_hybrid-binding_domain;_DNA-directed_RNA_polymerase_subunit_B_(Rpo2);_RNA_polymerase,_beta_subunit,_conserved_site;_DNA-directed_RNA_polymerase,_subunit_2,_hybrid-binding_domain_superfamily;_RNA_polymerase_Rpb2,_OB-fold	PF04560;_PF04567;_PF04566;_PF00562	RNA_polymerase_Rpb2,_domain_7;_RNA_polymerase_Rpb2,_domain_5;_RNA_polymerase_Rpb2,_domain_4;_RNA_polymerase_Rpb2,_domain_6	AIF11233.1_DNA-directed_RNA_polymerase_subunit_B'_(rpoB1)_[uncultured_marine_group_II/III_euryarchaeote_KM3_51_D01]	0	99.3	1456454	Archaea,Euryarchaeota,uncultured_marine_group_II/III_euryarchaeote_KM3_51_D01environmental_samples,	1
																																																		1
GCA_002494525_04480	GCA_002494525_5	Undinarchaeales	GCA_002494525	28999	GCA_002494525.1_genomic_DACC01000005.1_TPA_asm:_archaeon_UBA490_isolate_UBA490_UBA490_contig_25835	28999	0.417	490	DNA-directed_RNA_polymerase_subunit_B''	arCOG01762	RpoB/Rpo2	DNA-directed_RNA_polymerase_subunit_B	K	9.84e-117	K03045	rpoB2;_DNA-directed_RNA_polymerase_subunit_B"_[EC:2.7.7.6]	K03045	2.1e-190	632.4	738.03	-	DNA-directed_RNA_polymerase_subunit_B"_[EC:2.7.7.6]	PF04563	RNA_polymerase_beta_subunit	3.3e-48	TIGR02013	DNA-directed_RNA_polymerase,_beta_subunit	2.7.7.6	1.9e-29	-	-	-	MER0382653	intein-containing_chloroplast_ATP-dependent_peptide_lyase_N11_N11.001	1.24e-48	-	-	-	-	-	IPR007642;_IPR007644;_IPR007645	RNA_polymerase_Rpb2,_domain_2;_RNA_polymerase,_beta_subunit,_protrusion;_RNA_polymerase_Rpb2,_domain_3	PF04561;_PF04563;_PF04565	RNA_polymerase_Rpb2,_domain_2;_RNA_polymerase_beta_subunit;_RNA_polymerase_Rpb2,_domain_3	AIF11234.1_DNA-directed_RNA_polymerase_subunit_B_(_rpoB)_[uncultured_marine_group_II/III_euryarchaeote_KM3_51_D01]	4.3e-268	95.1	1456454	Archaea,Euryarchaeota,uncultured_marine_group_II/III_euryarchaeote_KM3_51_D01environmental_samples,	1
GCA_002495465_04490	GCA_002495465_14	Undinarchaeales	GCA_002495465	15021	GCA_002495465.1_genomic_DAFN01000015.1_TPA_asm:_archaeon_UBA55_isolate_UBA55_UBA55_contig_55121	15021	0.436	490	DNA-directed_RNA_polymerase_subunit_B''	arCOG01762	RpoB/Rpo2	DNA-directed_RNA_polymerase_subunit_B	K	1.96e-116	K03045	rpoB2;_DNA-directed_RNA_polymerase_subunit_B"_[EC:2.7.7.6]	K03045	3.1e-188	625.2	738.03	-	DNA-directed_RNA_polymerase_subunit_B"_[EC:2.7.7.6]	PF04563	RNA_polymerase_beta_subunit	1.7e-47	TIGR02013	DNA-directed_RNA_polymerase,_beta_subunit	2.7.7.6	1.9e-29	-	-	-	MER0382653	intein-containing_chloroplast_ATP-dependent_peptide_lyase_N11_N11.001	4.88e-45	-	-	-	-	-	IPR007645;_IPR007642;_IPR007644	RNA_polymerase_Rpb2,_domain_3;_RNA_polymerase_Rpb2,_domain_2;_RNA_polymerase,_beta_subunit,_protrusion	PF04565;_PF04561;_PF04563	RNA_polymerase_Rpb2,_domain_3;_RNA_polymerase_Rpb2,_domain_2;_RNA_polymerase_beta_subunit	AIF11234.1_DNA-directed_RNA_polymerase_subunit_B_(_rpoB)_[uncultured_marine_group_II/III_euryarchaeote_KM3_51_D01]	1.7e-272	98	1456454	Archaea,Euryarchaeota,uncultured_marine_group_II/III_euryarchaeote_KM3_51_D01environmental_samples,	1
GCA_002501985_04260	GCA_002501985_18	Undinarchaeales	GCA_002501985	21902	GCA_002501985.1_genomic_DAPB01000014.1_TPA_asm:_archaeon_UBA140_isolate_UBA140_UBA140_contig_6716	21902	0.425	490	DNA-directed_RNA_polymerase_subunit_B''	arCOG01762	RpoB/Rpo2	DNA-directed_RNA_polymerase_subunit_B	K	9.84e-117	K03045	rpoB2;_DNA-directed_RNA_polymerase_subunit_B"_[EC:2.7.7.6]	K03045	2.1e-190	632.4	738.03	-	DNA-directed_RNA_polymerase_subunit_B"_[EC:2.7.7.6]	PF04563	RNA_polymerase_beta_subunit	3.3e-48	TIGR02013	DNA-directed_RNA_polymerase,_beta_subunit	2.7.7.6	1.9e-29	-	-	-	MER0382653	intein-containing_chloroplast_ATP-dependent_peptide_lyase_N11_N11.001	1.24e-48	-	-	-	-	-	IPR007644;_IPR007642;_IPR007645	RNA_polymerase,_beta_subunit,_protrusion;_RNA_polymerase_Rpb2,_domain_2;_RNA_polymerase_Rpb2,_domain_3	PF04563;_PF04561;_PF04565	RNA_polymerase_beta_subunit;_RNA_polymerase_Rpb2,_domain_2;_RNA_polymerase_Rpb2,_domain_3	AIF11234.1_DNA-directed_RNA_polymerase_subunit_B_(_rpoB)_[uncultured_marine_group_II/III_euryarchaeote_KM3_51_D01]	4.3e-268	95.1	1456454	Archaea,Euryarchaeota,uncultured_marine_group_II/III_euryarchaeote_KM3_51_D01environmental_samples,	1
GCA_002502135_01350	GCA_002502135_5	Undinarchaeales	GCA_002502135	36973	GCA_002502135.1_genomic_DAPM01000023.1_TPA_asm:_archaeon_UBA543_isolate_UBA543_UBA543_contig_15434	36973	0.391	492	DNA-directed_RNA_polymerase_subunit_B''	arCOG01762	RpoB/Rpo2	DNA-directed_RNA_polymerase_subunit_B	K	1.3e-114	K03045	rpoB2;_DNA-directed_RNA_polymerase_subunit_B"_[EC:2.7.7.6]	K03045	1.1e-189	630	738.03	-	DNA-directed_RNA_polymerase_subunit_B"_[EC:2.7.7.6]	PF04563	RNA_polymerase_beta_subunit	2.7e-49	TIGR02013	DNA-directed_RNA_polymerase,_beta_subunit	2.7.7.6	1.1e-33	-	-	-	MER0382653	intein-containing_chloroplast_ATP-dependent_peptide_lyase_N11_N11.001	3.23e-46	-	-	-	-	-	IPR007645;_IPR007644;_IPR007642	RNA_polymerase_Rpb2,_domain_3;_RNA_polymerase,_beta_subunit,_protrusion;_RNA_polymerase_Rpb2,_domain_2	PF04565;_PF04563;_PF04561	RNA_polymerase_Rpb2,_domain_3;_RNA_polymerase_beta_subunit;_RNA_polymerase_Rpb2,_domain_2	AIF11234.1_DNA-directed_RNA_polymerase_subunit_B_(_rpoB)_[uncultured_marine_group_II/III_euryarchaeote_KM3_51_D01]	3.1e-189	66	1456454	Archaea,Euryarchaeota,uncultured_marine_group_II/III_euryarchaeote_KM3_51_D01environmental_samples,	1
GCA_002687935_02940	GCA_002687935_4	Undinarchaeales	GCA_002687935	55801	GCA_002687935.1_genomic_NZBN01000004.1_Euryarchaeota_archaeon_isolate_ARS1358_40005	55801	0.416	490	DNA-directed_RNA_polymerase_subunit_B''	arCOG01762	RpoB/Rpo2	DNA-directed_RNA_polymerase_subunit_B	K	9.84e-117	K03045	rpoB2;_DNA-directed_RNA_polymerase_subunit_B"_[EC:2.7.7.6]	K03045	2.1e-190	632.4	738.03	-	DNA-directed_RNA_polymerase_subunit_B"_[EC:2.7.7.6]	PF04563	RNA_polymerase_beta_subunit	3.3e-48	TIGR02013	DNA-directed_RNA_polymerase,_beta_subunit	2.7.7.6	1.9e-29	-	-	-	MER0382653	intein-containing_chloroplast_ATP-dependent_peptide_lyase_N11_N11.001	1.24e-48	-	-	-	-	-	IPR007642;_IPR007644;_IPR007645	RNA_polymerase_Rpb2,_domain_2;_RNA_polymerase,_beta_subunit,_protrusion;_RNA_polymerase_Rpb2,_domain_3	PF04561;_PF04563;_PF04565	RNA_polymerase_Rpb2,_domain_2;_RNA_polymerase_beta_subunit;_RNA_polymerase_Rpb2,_domain_3	AIF11234.1_DNA-directed_RNA_polymerase_subunit_B_(_rpoB)_[uncultured_marine_group_II/III_euryarchaeote_KM3_51_D01]	4.3e-268	95.1	1456454	Archaea,Euryarchaeota,uncultured_marine_group_II/III_euryarchaeote_KM3_51_D01environmental_samples,	1
SRR2090159.bin1129_08310	SRR2090159.bin1129_37	Naiadarchaeales	SRR2090159.bin1129	30158	SRR2090159.bin1129_genomic_k141_2372023	30158	0.396	502	DNA-directed_RNA_polymerase_subunit_B''	arCOG01762	RpoB/Rpo2	DNA-directed_RNA_polymerase_subunit_B	K	2.59e-120	K03045	rpoB2;_DNA-directed_RNA_polymerase_subunit_B"_[EC:2.7.7.6]	K03045	8.3e-190	630.4	738.03	-	DNA-directed_RNA_polymerase_subunit_B"_[EC:2.7.7.6]	PF04563	RNA_polymerase_beta_subunit	3.6e-44	TIGR02013	DNA-directed_RNA_polymerase,_beta_subunit	2.7.7.6	4.1e-30	-	-	-	MER0180279	family_N11_unassigned_peptide_lyases_N11_N11.UPW	8.75e-44	-	-	-	-	-	IPR007644;_IPR007642;_IPR007645	RNA_polymerase,_beta_subunit,_protrusion;_RNA_polymerase_Rpb2,_domain_2;_RNA_polymerase_Rpb2,_domain_3	PF04563;_PF04561;_PF04565	RNA_polymerase_beta_subunit;_RNA_polymerase_Rpb2,_domain_2;_RNA_polymerase_Rpb2,_domain_3	AIF11234.1_DNA-directed_RNA_polymerase_subunit_B_(_rpoB)_[uncultured_marine_group_II/III_euryarchaeote_KM3_51_D01]	8.5e-195	65.4	1456454	Archaea,Euryarchaeota,uncultured_marine_group_II/III_euryarchaeote_KM3_51_D01environmental_samples,	1
SRR4028224.bin17_03560	SRR4028224.bin17_12	Undinarchaeales	SRR4028224.bin17	37110	SRR4028224.bin17_genomic_k119_1316587	37110	0.432	490	DNA-directed_RNA_polymerase_subunit_B''	arCOG01762	RpoB/Rpo2	DNA-directed_RNA_polymerase_subunit_B	K	1.54e-115	K03045	rpoB2;_DNA-directed_RNA_polymerase_subunit_B"_[EC:2.7.7.6]	K03045	9.8e-188	623.6	738.03	-	DNA-directed_RNA_polymerase_subunit_B"_[EC:2.7.7.6]	PF04563	RNA_polymerase_beta_subunit	1.5e-47	TIGR02013	DNA-directed_RNA_polymerase,_beta_subunit	2.7.7.6	2.9e-30	-	-	-	MER0382653	intein-containing_chloroplast_ATP-dependent_peptide_lyase_N11_N11.001	5.54e-46	-	-	-	-	-	IPR007644;_IPR007645;_IPR007642	RNA_polymerase,_beta_subunit,_protrusion;_RNA_polymerase_Rpb2,_domain_3;_RNA_polymerase_Rpb2,_domain_2	PF04563;_PF04565;_PF04561	RNA_polymerase_beta_subunit;_RNA_polymerase_Rpb2,_domain_3;_RNA_polymerase_Rpb2,_domain_2	AIF11234.1_DNA-directed_RNA_polymerase_subunit_B_(_rpoB)_[uncultured_marine_group_II/III_euryarchaeote_KM3_51_D01]	3.9e-269	96.7	1456454	Archaea,Euryarchaeota,uncultured_marine_group_II/III_euryarchaeote_KM3_51_D01environmental_samples,	1
SRR5007147.bin71_06670	SRR5007147.bin71_37	Undinarchaeales	SRR5007147.bin71	16040	SRR5007147.bin71_genomic_k141_1801870	16040	0.441	490	DNA-directed_RNA_polymerase_subunit_B''	arCOG01762	RpoB/Rpo2	DNA-directed_RNA_polymerase_subunit_B	K	5.61e-119	K03045	rpoB2;_DNA-directed_RNA_polymerase_subunit_B"_[EC:2.7.7.6]	K03045	9.9e-190	630.1	738.03	-	DNA-directed_RNA_polymerase_subunit_B"_[EC:2.7.7.6]	PF04563	RNA_polymerase_beta_subunit	1.7e-47	TIGR02013	DNA-directed_RNA_polymerase,_beta_subunit	2.7.7.6	1e-29	-	-	-	MER0382653	intein-containing_chloroplast_ATP-dependent_peptide_lyase_N11_N11.001	8.31e-47	-	-	-	-	-	IPR007644;_IPR007642;_IPR007645	RNA_polymerase,_beta_subunit,_protrusion;_RNA_polymerase_Rpb2,_domain_2;_RNA_polymerase_Rpb2,_domain_3	PF04563;_PF04561;_PF04565	RNA_polymerase_beta_subunit;_RNA_polymerase_Rpb2,_domain_2;_RNA_polymerase_Rpb2,_domain_3	AIF11234.1_DNA-directed_RNA_polymerase_subunit_B_(_rpoB)_[uncultured_marine_group_II/III_euryarchaeote_KM3_51_D01]	1e-277	100	1456454	Archaea,Euryarchaeota,uncultured_marine_group_II/III_euryarchaeote_KM3_51_D01environmental_samples,	1
																																																		1
GCA_002494525_04450	GCA_002494525_5	Undinarchaeales	GCA_002494525	28999	GCA_002494525.1_genomic_DACC01000005.1_TPA_asm:_archaeon_UBA490_isolate_UBA490_UBA490_contig_25835	28999	0.417	379	DNA-directed_RNA_polymerase_subunit_A''	arCOG04256	RpoC/Rpo11	DNA-directed_RNA_polymerase_subunit_A''	K	4.33e-146	K03042	rpoA2;_DNA-directed_RNA_polymerase_subunit_A"_[EC:2.7.7.6]	K03042	3.3e-131	436.9	457.53	-	DNA-directed_RNA_polymerase_subunit_A"_[EC:2.7.7.6]	PF04998	RNA_polymerase_Rpb1,_domain_5	9e-47	TIGR02389	DNA-directed_RNA_polymerase,_subunit_A''	2.7.7.6	9.6e-124	-	-	-	MER0179460	family_N10_unassigned_peptide_lyases_N10_N10.UPW	4.56e-73	-	-	-	-	-	IPR007081	RNA_polymerase_Rpb1,_domain_5	PF04998	RNA_polymerase_Rpb1,_domain_5	AIF11231.1_DNA-directed_RNA_polymerase,_subunit_A''_(rpoA2)_[uncultured_marine_group_II/III_euryarchaeote_KM3_51_D01]	4.9e-187	90.2	1456454	Archaea,Euryarchaeota,uncultured_marine_group_II/III_euryarchaeote_KM3_51_D01environmental_samples,	1
GCA_002495465_04450	GCA_002495465_14	Undinarchaeales	GCA_002495465	15021	GCA_002495465.1_genomic_DAFN01000015.1_TPA_asm:_archaeon_UBA55_isolate_UBA55_UBA55_contig_55121	15021	0.436	379	DNA-directed_RNA_polymerase_subunit_A''	arCOG04256	RpoC/Rpo11	DNA-directed_RNA_polymerase_subunit_A''	K	3.26e-148	K03042	rpoA2;_DNA-directed_RNA_polymerase_subunit_A"_[EC:2.7.7.6]	K03042	6.7e-131	435.9	457.53	-	DNA-directed_RNA_polymerase_subunit_A"_[EC:2.7.7.6]	PF04998	RNA_polymerase_Rpb1,_domain_5	4.5e-47	TIGR02389	DNA-directed_RNA_polymerase,_subunit_A''	2.7.7.6	2.8e-124	-	-	-	MER0179460	family_N10_unassigned_peptide_lyases_N10_N10.UPW	2.04e-75	-	-	-	-	-	IPR007081	RNA_polymerase_Rpb1,_domain_5	PF04998	RNA_polymerase_Rpb1,_domain_5	AIF11231.1_DNA-directed_RNA_polymerase,_subunit_A''_(rpoA2)_[uncultured_marine_group_II/III_euryarchaeote_KM3_51_D01]	6e-193	93.1	1456454	Archaea,Euryarchaeota,uncultured_marine_group_II/III_euryarchaeote_KM3_51_D01environmental_samples,	1
GCA_002501985_04290	GCA_002501985_18	Undinarchaeales	GCA_002501985	21902	GCA_002501985.1_genomic_DAPB01000014.1_TPA_asm:_archaeon_UBA140_isolate_UBA140_UBA140_contig_6716	21902	0.425	379	DNA-directed_RNA_polymerase_subunit_A''	arCOG04256	RpoC/Rpo11	DNA-directed_RNA_polymerase_subunit_A''	K	4.33e-146	K03042	rpoA2;_DNA-directed_RNA_polymerase_subunit_A"_[EC:2.7.7.6]	K03042	3.3e-131	436.9	457.53	-	DNA-directed_RNA_polymerase_subunit_A"_[EC:2.7.7.6]	PF04998	RNA_polymerase_Rpb1,_domain_5	9e-47	TIGR02389	DNA-directed_RNA_polymerase,_subunit_A''	2.7.7.6	9.6e-124	-	-	-	MER0179460	family_N10_unassigned_peptide_lyases_N10_N10.UPW	4.56e-73	-	-	-	-	-	IPR007081	RNA_polymerase_Rpb1,_domain_5	PF04998	RNA_polymerase_Rpb1,_domain_5	AIF11231.1_DNA-directed_RNA_polymerase,_subunit_A''_(rpoA2)_[uncultured_marine_group_II/III_euryarchaeote_KM3_51_D01]	4.9e-187	90.2	1456454	Archaea,Euryarchaeota,uncultured_marine_group_II/III_euryarchaeote_KM3_51_D01environmental_samples,	1
GCA_002502135_01320	GCA_002502135_5	Undinarchaeales	GCA_002502135	36973	GCA_002502135.1_genomic_DAPM01000023.1_TPA_asm:_archaeon_UBA543_isolate_UBA543_UBA543_contig_15434	36973	0.391	383	DNA-directed_RNA_polymerase_subunit_A''	arCOG04256	RpoC/Rpo11	DNA-directed_RNA_polymerase_subunit_A''	K	2.25e-154	K03042	rpoA2;_DNA-directed_RNA_polymerase_subunit_A"_[EC:2.7.7.6]	K03042	2.1e-138	460.6	457.53	high_score	DNA-directed_RNA_polymerase_subunit_A"_[EC:2.7.7.6]	PF04998	RNA_polymerase_Rpb1,_domain_5	3.3e-50	TIGR02389	DNA-directed_RNA_polymerase,_subunit_A''	2.7.7.6	3e-128	-	-	-	MER0181838	family_N10_unassigned_peptide_lyases_N10_N10.UPW	1.96e-82	-	-	-	-	-	IPR007081;_IPR012757	RNA_polymerase_Rpb1,_domain_5;_DNA-directed_RNA_polymerase_subunit_A''	PF04998	RNA_polymerase_Rpb1,_domain_5	AIF11231.1_DNA-directed_RNA_polymerase,_subunit_A''_(rpoA2)_[uncultured_marine_group_II/III_euryarchaeote_KM3_51_D01]	1.5e-119	62.3	1456454	Archaea,Euryarchaeota,uncultured_marine_group_II/III_euryarchaeote_KM3_51_D01environmental_samples,	1
GCA_002687935_02910	GCA_002687935_4	Undinarchaeales	GCA_002687935	55801	GCA_002687935.1_genomic_NZBN01000004.1_Euryarchaeota_archaeon_isolate_ARS1358_40005	55801	0.416	379	DNA-directed_RNA_polymerase_subunit_A''	arCOG04256	RpoC/Rpo11	DNA-directed_RNA_polymerase_subunit_A''	K	4.33e-146	K03042	rpoA2;_DNA-directed_RNA_polymerase_subunit_A"_[EC:2.7.7.6]	K03042	3.3e-131	436.9	457.53	-	DNA-directed_RNA_polymerase_subunit_A"_[EC:2.7.7.6]	PF04998	RNA_polymerase_Rpb1,_domain_5	9e-47	TIGR02389	DNA-directed_RNA_polymerase,_subunit_A''	2.7.7.6	9.6e-124	-	-	-	MER0179460	family_N10_unassigned_peptide_lyases_N10_N10.UPW	4.56e-73	-	-	-	-	-	IPR007081	RNA_polymerase_Rpb1,_domain_5	PF04998	RNA_polymerase_Rpb1,_domain_5	AIF11231.1_DNA-directed_RNA_polymerase,_subunit_A''_(rpoA2)_[uncultured_marine_group_II/III_euryarchaeote_KM3_51_D01]	4.9e-187	90.2	1456454	Archaea,Euryarchaeota,uncultured_marine_group_II/III_euryarchaeote_KM3_51_D01environmental_samples,	1
SRR2090153.bin461_04910	SRR2090153.bin461_98	Naiadarchaeales	SRR2090153.bin461	4983	SRR2090153.bin461_genomic_k141_1951483	4983	0.451	415	DNA-directed_RNA_polymerase_subunit_A''	arCOG04256	RpoC/Rpo11	DNA-directed_RNA_polymerase_subunit_A''	K	1.37e-153	K03042	rpoA2;_DNA-directed_RNA_polymerase_subunit_A"_[EC:2.7.7.6]	K03042	2.4e-139	463.6	457.53	high_score	DNA-directed_RNA_polymerase_subunit_A"_[EC:2.7.7.6]	PF04998	RNA_polymerase_Rpb1,_domain_5	4.8e-49	TIGR02389	DNA-directed_RNA_polymerase,_subunit_A''	2.7.7.6	9.8e-131	-	-	-	MER0181728	family_N10_unassigned_peptide_lyases_N10_N10.UPW	1.04e-82	-	-	-	-	-	IPR012757;_IPR007081	DNA-directed_RNA_polymerase_subunit_A'';_RNA_polymerase_Rpb1,_domain_5	PF04998	RNA_polymerase_Rpb1,_domain_5	AIF11231.1_DNA-directed_RNA_polymerase,_subunit_A''_(rpoA2)_[uncultured_marine_group_II/III_euryarchaeote_KM3_51_D01]	1.8e-121	62.1	1456454	Archaea,Euryarchaeota,uncultured_marine_group_II/III_euryarchaeote_KM3_51_D01environmental_samples,	1
SRR2090159.bin1129_08340	SRR2090159.bin1129_37	Naiadarchaeales	SRR2090159.bin1129	30158	SRR2090159.bin1129_genomic_k141_2372023	30158	0.396	387	DNA-directed_RNA_polymerase_subunit_A''	arCOG04256	RpoC/Rpo11	DNA-directed_RNA_polymerase_subunit_A''	K	6.4e-155	K03042	rpoA2;_DNA-directed_RNA_polymerase_subunit_A"_[EC:2.7.7.6]	K03042	1e-139	464.9	457.53	high_score	DNA-directed_RNA_polymerase_subunit_A"_[EC:2.7.7.6]	PF04998	RNA_polymerase_Rpb1,_domain_5	3.5e-48	TIGR02389	DNA-directed_RNA_polymerase,_subunit_A''	2.7.7.6	1.4e-130	-	-	-	MER0181728	family_N10_unassigned_peptide_lyases_N10_N10.UPW	7.67e-86	-	-	-	-	-	IPR012757;_IPR007081	DNA-directed_RNA_polymerase_subunit_A'';_RNA_polymerase_Rpb1,_domain_5	PF04998	RNA_polymerase_Rpb1,_domain_5	AIF11231.1_DNA-directed_RNA_polymerase,_subunit_A''_(rpoA2)_[uncultured_marine_group_II/III_euryarchaeote_KM3_51_D01]	3.3e-122	61.9	1456454	Archaea,Euryarchaeota,uncultured_marine_group_II/III_euryarchaeote_KM3_51_D01environmental_samples,	1
SRR2090159.bin1288_00370	SRR2090159.bin1288_4	Naiadarchaeales	SRR2090159.bin1288	4929	SRR2090159.bin1288_genomic_k141_27978	4929	0.436	415	DNA-directed_RNA_polymerase_subunit_A''	arCOG04256	RpoC/Rpo11	DNA-directed_RNA_polymerase_subunit_A''	K	1.37e-153	K03042	rpoA2;_DNA-directed_RNA_polymerase_subunit_A"_[EC:2.7.7.6]	K03042	2.4e-139	463.6	457.53	high_score	DNA-directed_RNA_polymerase_subunit_A"_[EC:2.7.7.6]	PF04998	RNA_polymerase_Rpb1,_domain_5	4.8e-49	TIGR02389	DNA-directed_RNA_polymerase,_subunit_A''	2.7.7.6	9.8e-131	-	-	-	MER0181728	family_N10_unassigned_peptide_lyases_N10_N10.UPW	1.04e-82	-	-	-	-	-	IPR012757;_IPR007081	DNA-directed_RNA_polymerase_subunit_A'';_RNA_polymerase_Rpb1,_domain_5	PF04998	RNA_polymerase_Rpb1,_domain_5	AIF11231.1_DNA-directed_RNA_polymerase,_subunit_A''_(rpoA2)_[uncultured_marine_group_II/III_euryarchaeote_KM3_51_D01]	1.8e-121	62.1	1456454	Archaea,Euryarchaeota,uncultured_marine_group_II/III_euryarchaeote_KM3_51_D01environmental_samples,	1
SRR4028224.bin17_03530	SRR4028224.bin17_12	Undinarchaeales	SRR4028224.bin17	37110	SRR4028224.bin17_genomic_k119_1316587	37110	0.432	379	DNA-directed_RNA_polymerase_subunit_A''	arCOG04256	RpoC/Rpo11	DNA-directed_RNA_polymerase_subunit_A''	K	1.87e-147	K03042	rpoA2;_DNA-directed_RNA_polymerase_subunit_A"_[EC:2.7.7.6]	K03042	1.6e-131	437.9	457.53	-	DNA-directed_RNA_polymerase_subunit_A"_[EC:2.7.7.6]	PF04998	RNA_polymerase_Rpb1,_domain_5	7.8e-47	TIGR02389	DNA-directed_RNA_polymerase,_subunit_A''	2.7.7.6	9.1e-125	-	-	-	MER0179460	family_N10_unassigned_peptide_lyases_N10_N10.UPW	1.03e-73	-	-	-	-	-	IPR007081	RNA_polymerase_Rpb1,_domain_5	PF04998	RNA_polymerase_Rpb1,_domain_5	AIF11231.1_DNA-directed_RNA_polymerase,_subunit_A''_(rpoA2)_[uncultured_marine_group_II/III_euryarchaeote_KM3_51_D01]	4.6e-193	93.4	1456454	Archaea,Euryarchaeota,uncultured_marine_group_II/III_euryarchaeote_KM3_51_D01environmental_samples,	1
SRR5007147.bin71_06700	SRR5007147.bin71_37	Undinarchaeales	SRR5007147.bin71	16040	SRR5007147.bin71_genomic_k141_1801870	16040	0.441	379	DNA-directed_RNA_polymerase_subunit_A''	arCOG04256	RpoC/Rpo11	DNA-directed_RNA_polymerase_subunit_A''	K	2.3e-148	K03042	rpoA2;_DNA-directed_RNA_polymerase_subunit_A"_[EC:2.7.7.6]	K03042	2.5e-132	440.5	457.53	-	DNA-directed_RNA_polymerase_subunit_A"_[EC:2.7.7.6]	PF04998	RNA_polymerase_Rpb1,_domain_5	3.6e-47	TIGR02389	DNA-directed_RNA_polymerase,_subunit_A''	2.7.7.6	2.2e-125	-	-	-	MER0179460	family_N10_unassigned_peptide_lyases_N10_N10.UPW	7.92e-75	-	-	-	-	-	IPR007081	RNA_polymerase_Rpb1,_domain_5	PF04998	RNA_polymerase_Rpb1,_domain_5	AIF11231.1_DNA-directed_RNA_polymerase,_subunit_A''_(rpoA2)_[uncultured_marine_group_II/III_euryarchaeote_KM3_51_D01]	7.6e-204	99.5	1456454	Archaea,Euryarchaeota,uncultured_marine_group_II/III_euryarchaeote_KM3_51_D01environmental_samples,	1
																																																		1
GCA_002494525_04460	GCA_002494525_5	Undinarchaeales	GCA_002494525	28999	GCA_002494525.1_genomic_DACC01000005.1_TPA_asm:_archaeon_UBA490_isolate_UBA490_UBA490_contig_25835	28999	0.417	853	DNA-directed_RNA_polymerase_subunit_A'	arCOG04257	RpoC/Rpo3	DNA-directed_RNA_polymerase_subunit_A'	K	0	K03041	rpoA1;_DNA-directed_RNA_polymerase_subunit_A'_[EC:2.7.7.6]	K03041	0	1307.5	1071.17	high_score	DNA-directed_RNA_polymerase_subunit_A'_[EC:2.7.7.6]	PF04997	RNA_polymerase_Rpb1,_domain_1	2.4e-98	TIGR02390	DNA-directed_RNA_polymerase_subunit_A'	2.7.7.6	0	-	-	-	MER0178781	family_N10_unassigned_peptide_lyases_N10_N10.UPW	6.6e-177	-	-	-	-	-	IPR007081;_IPR038120;_IPR000722;_IPR012758;_IPR007083;_IPR007066;_IPR006592;_IPR007080	RNA_polymerase_Rpb1,_domain_5;_RNA_polymerase_Rpb1,_funnel_domain_superfamily;_RNA_polymerase,_alpha_subunit;_DNA-directed_RNA_polymerase_subunit_A'_(Rpo1N);_RNA_polymerase_Rpb1,_domain_4;_RNA_polymerase_Rpb1,_domain_3;_RNA_polymerase,_N-terminal;_RNA_polymerase_Rpb1,_domain_1	PF04998;_PF00623;_PF05000;_PF04983;_PF04997	RNA_polymerase_Rpb1,_domain_5;_RNA_polymerase_Rpb1,_domain_2;_RNA_polymerase_Rpb1,_domain_4;_RNA_polymerase_Rpb1,_domain_3;_RNA_polymerase_Rpb1,_domain_1	AIF11232.1_DNA-directed_RNA_polymerase_subunit_A_(rpoA1)_[uncultured_marine_group_II/III_euryarchaeote_KM3_51_D01]	0	93.2	1456454	Archaea,Euryarchaeota,uncultured_marine_group_II/III_euryarchaeote_KM3_51_D01environmental_samples,	1
GCA_002495465_04460	GCA_002495465_14	Undinarchaeales	GCA_002495465	15021	GCA_002495465.1_genomic_DAFN01000015.1_TPA_asm:_archaeon_UBA55_isolate_UBA55_UBA55_contig_55121	15021	0.436	745	DNA-directed_RNA_polymerase_subunit_A'	arCOG04257	RpoC/Rpo3	DNA-directed_RNA_polymerase_subunit_A'	K	0	K03041	rpoA1;_DNA-directed_RNA_polymerase_subunit_A'_[EC:2.7.7.6]	K03041	0	1120.6	1071.17	high_score	DNA-directed_RNA_polymerase_subunit_A'_[EC:2.7.7.6]	PF00623	RNA_polymerase_Rpb1,_domain_2	1.5e-72	TIGR02390	DNA-directed_RNA_polymerase_subunit_A'	2.7.7.6	0	-	-	-	MER0349847	peptidyl-dipeptidase_Ance_M02_M02.003	4.14e-154	-	-	-	-	-	IPR007081;_IPR000722;_IPR006592;_IPR007066;_IPR038120;_IPR007080;_IPR007083;_IPR012758	RNA_polymerase_Rpb1,_domain_5;_RNA_polymerase,_alpha_subunit;_RNA_polymerase,_N-terminal;_RNA_polymerase_Rpb1,_domain_3;_RNA_polymerase_Rpb1,_funnel_domain_superfamily;_RNA_polymerase_Rpb1,_domain_1;_RNA_polymerase_Rpb1,_domain_4;_DNA-directed_RNA_polymerase_subunit_A'_(Rpo1N)	PF04998;_PF00623;_PF04983;_PF04997;_PF05000	RNA_polymerase_Rpb1,_domain_5;_RNA_polymerase_Rpb1,_domain_2;_RNA_polymerase_Rpb1,_domain_3;_RNA_polymerase_Rpb1,_domain_1;_RNA_polymerase_Rpb1,_domain_4	AIF11232.1_DNA-directed_RNA_polymerase_subunit_A_(rpoA1)_[uncultured_marine_group_II/III_euryarchaeote_KM3_51_D01]	0	96.9	1456454	Archaea,Euryarchaeota,uncultured_marine_group_II/III_euryarchaeote_KM3_51_D01environmental_samples,	1
GCA_002495465_04470	GCA_002495465_14	Undinarchaeales	GCA_002495465	15021	GCA_002495465.1_genomic_DAFN01000015.1_TPA_asm:_archaeon_UBA55_isolate_UBA55_UBA55_contig_55121	15021	0.436	105	DNA-directed_RNA_polymerase_subunit_A'	arCOG04257	RpoC/Rpo3	DNA-directed_RNA_polymerase_subunit_A'	K	9.59e-53	-	-	K03041	5e-48	163	1071.17	-	DNA-directed_RNA_polymerase_subunit_A'_[EC:2.7.7.6]	PF04997	RNA_polymerase_Rpb1,_domain_1	3.8e-32	TIGR02390	DNA-directed_RNA_polymerase_subunit_A'	2.7.7.6	1.6e-45	-	-	-	MER0178774	family_N10_unassigned_peptide_lyases_N10_N10.UPW	2.82e-39	-	-	-	-	-	IPR007080	RNA_polymerase_Rpb1,_domain_1	PF04997	RNA_polymerase_Rpb1,_domain_1	AIF11232.1_DNA-directed_RNA_polymerase_subunit_A_(rpoA1)_[uncultured_marine_group_II/III_euryarchaeote_KM3_51_D01]	2.8e-55	98.1	1456454	Archaea,Euryarchaeota,uncultured_marine_group_II/III_euryarchaeote_KM3_51_D01environmental_samples,	1
GCA_002501985_04280	GCA_002501985_18	Undinarchaeales	GCA_002501985	21902	GCA_002501985.1_genomic_DAPB01000014.1_TPA_asm:_archaeon_UBA140_isolate_UBA140_UBA140_contig_6716	21902	0.425	853	DNA-directed_RNA_polymerase_subunit_A'	arCOG04257	RpoC/Rpo3	DNA-directed_RNA_polymerase_subunit_A'	K	0	K03041	rpoA1;_DNA-directed_RNA_polymerase_subunit_A'_[EC:2.7.7.6]	K03041	0	1307.5	1071.17	high_score	DNA-directed_RNA_polymerase_subunit_A'_[EC:2.7.7.6]	PF04997	RNA_polymerase_Rpb1,_domain_1	2.4e-98	TIGR02390	DNA-directed_RNA_polymerase_subunit_A'	2.7.7.6	0	-	-	-	MER0178781	family_N10_unassigned_peptide_lyases_N10_N10.UPW	6.6e-177	-	-	-	-	-	IPR007081;_IPR038120;_IPR000722;_IPR012758;_IPR007083;_IPR007066;_IPR006592;_IPR007080	RNA_polymerase_Rpb1,_domain_5;_RNA_polymerase_Rpb1,_funnel_domain_superfamily;_RNA_polymerase,_alpha_subunit;_DNA-directed_RNA_polymerase_subunit_A'_(Rpo1N);_RNA_polymerase_Rpb1,_domain_4;_RNA_polymerase_Rpb1,_domain_3;_RNA_polymerase,_N-terminal;_RNA_polymerase_Rpb1,_domain_1	PF04998;_PF00623;_PF05000;_PF04983;_PF04997	RNA_polymerase_Rpb1,_domain_5;_RNA_polymerase_Rpb1,_domain_2;_RNA_polymerase_Rpb1,_domain_4;_RNA_polymerase_Rpb1,_domain_3;_RNA_polymerase_Rpb1,_domain_1	AIF11232.1_DNA-directed_RNA_polymerase_subunit_A_(rpoA1)_[uncultured_marine_group_II/III_euryarchaeote_KM3_51_D01]	0	93.2	1456454	Archaea,Euryarchaeota,uncultured_marine_group_II/III_euryarchaeote_KM3_51_D01environmental_samples,	1
GCA_002502135_01330	GCA_002502135_5	Undinarchaeales	GCA_002502135	36973	GCA_002502135.1_genomic_DAPM01000023.1_TPA_asm:_archaeon_UBA543_isolate_UBA543_UBA543_contig_15434	36973	0.391	854	DNA-directed_RNA_polymerase_subunit_A'	arCOG04257	RpoC/Rpo3	DNA-directed_RNA_polymerase_subunit_A'	K	0	K03041	rpoA1;_DNA-directed_RNA_polymerase_subunit_A'_[EC:2.7.7.6]	K03041	0	1325.4	1071.17	high_score	DNA-directed_RNA_polymerase_subunit_A'_[EC:2.7.7.6]	PF04997	RNA_polymerase_Rpb1,_domain_1	1.4e-100	TIGR02390	DNA-directed_RNA_polymerase_subunit_A'	2.7.7.6	0	-	-	-	MER0178781	family_N10_unassigned_peptide_lyases_N10_N10.UPW	0	-	-	-	-	-	IPR007083;_IPR007081;_IPR007066;_IPR000722;_IPR007080;_IPR006592;_IPR012758;_IPR038120	RNA_polymerase_Rpb1,_domain_4;_RNA_polymerase_Rpb1,_domain_5;_RNA_polymerase_Rpb1,_domain_3;_RNA_polymerase,_alpha_subunit;_RNA_polymerase_Rpb1,_domain_1;_RNA_polymerase,_N-terminal;_DNA-directed_RNA_polymerase_subunit_A'_(Rpo1N);_RNA_polymerase_Rpb1,_funnel_domain_superfamily	PF05000;_PF04998;_PF04983;_PF00623;_PF04997	RNA_polymerase_Rpb1,_domain_4;_RNA_polymerase_Rpb1,_domain_5;_RNA_polymerase_Rpb1,_domain_3;_RNA_polymerase_Rpb1,_domain_2;_RNA_polymerase_Rpb1,_domain_1	AIF11232.1_DNA-directed_RNA_polymerase_subunit_A_(rpoA1)_[uncultured_marine_group_II/III_euryarchaeote_KM3_51_D01]	0	71.8	1456454	Archaea,Euryarchaeota,uncultured_marine_group_II/III_euryarchaeote_KM3_51_D01environmental_samples,	1
GCA_002687935_02920	GCA_002687935_4	Undinarchaeales	GCA_002687935	55801	GCA_002687935.1_genomic_NZBN01000004.1_Euryarchaeota_archaeon_isolate_ARS1358_40005	55801	0.416	853	DNA-directed_RNA_polymerase_subunit_A'	arCOG04257	RpoC/Rpo3	DNA-directed_RNA_polymerase_subunit_A'	K	0	K03041	rpoA1;_DNA-directed_RNA_polymerase_subunit_A'_[EC:2.7.7.6]	K03041	0	1307.5	1071.17	high_score	DNA-directed_RNA_polymerase_subunit_A'_[EC:2.7.7.6]	PF04997	RNA_polymerase_Rpb1,_domain_1	2.4e-98	TIGR02390	DNA-directed_RNA_polymerase_subunit_A'	2.7.7.6	0	-	-	-	MER0178781	family_N10_unassigned_peptide_lyases_N10_N10.UPW	6.6e-177	-	-	-	-	-	IPR007081;_IPR038120;_IPR000722;_IPR012758;_IPR007083;_IPR007066;_IPR006592;_IPR007080	RNA_polymerase_Rpb1,_domain_5;_RNA_polymerase_Rpb1,_funnel_domain_superfamily;_RNA_polymerase,_alpha_subunit;_DNA-directed_RNA_polymerase_subunit_A'_(Rpo1N);_RNA_polymerase_Rpb1,_domain_4;_RNA_polymerase_Rpb1,_domain_3;_RNA_polymerase,_N-terminal;_RNA_polymerase_Rpb1,_domain_1	PF04998;_PF00623;_PF05000;_PF04983;_PF04997	RNA_polymerase_Rpb1,_domain_5;_RNA_polymerase_Rpb1,_domain_2;_RNA_polymerase_Rpb1,_domain_4;_RNA_polymerase_Rpb1,_domain_3;_RNA_polymerase_Rpb1,_domain_1	AIF11232.1_DNA-directed_RNA_polymerase_subunit_A_(rpoA1)_[uncultured_marine_group_II/III_euryarchaeote_KM3_51_D01]	0	93.2	1456454	Archaea,Euryarchaeota,uncultured_marine_group_II/III_euryarchaeote_KM3_51_D01environmental_samples,	1
SRR2090153.bin461_04900	SRR2090153.bin461_98	Naiadarchaeales	SRR2090153.bin461	4983	SRR2090153.bin461_genomic_k141_1951483	4983	0.451	597	DNA-directed_RNA_polymerase_subunit_A'	arCOG04257	RpoC/Rpo3	DNA-directed_RNA_polymerase_subunit_A'	K	0	K03041	rpoA1;_DNA-directed_RNA_polymerase_subunit_A'_[EC:2.7.7.6]	K03041	3.4e-274	911.3	1071.17	-	DNA-directed_RNA_polymerase_subunit_A'_[EC:2.7.7.6]	PF00623	RNA_polymerase_Rpb1,_domain_2	9.2e-73	TIGR02390	DNA-directed_RNA_polymerase_subunit_A'	2.7.7.6	5.2e-269	-	-	-	MER0286669	family_M2_unassigned_peptidases_M02_M02.UPW	6.5e-139	-	-	-	-	-	IPR007066;_IPR007080;_IPR007083;_IPR007081;_IPR006592;_IPR038120;_IPR000722	RNA_polymerase_Rpb1,_domain_3;_RNA_polymerase_Rpb1,_domain_1;_RNA_polymerase_Rpb1,_domain_4;_RNA_polymerase_Rpb1,_domain_5;_RNA_polymerase,_N-terminal;_RNA_polymerase_Rpb1,_funnel_domain_superfamily;_RNA_polymerase,_alpha_subunit	PF04983;_PF04997;_PF05000;_PF04998;_PF00623	RNA_polymerase_Rpb1,_domain_3;_RNA_polymerase_Rpb1,_domain_1;_RNA_polymerase_Rpb1,_domain_4;_RNA_polymerase_Rpb1,_domain_5;_RNA_polymerase_Rpb1,_domain_2	AIF11232.1_DNA-directed_RNA_polymerase_subunit_A_(rpoA1)_[uncultured_marine_group_II/III_euryarchaeote_KM3_51_D01]	3.4e-243	68.7	1456454	Archaea,Euryarchaeota,uncultured_marine_group_II/III_euryarchaeote_KM3_51_D01environmental_samples,	1
SRR2090159.bin1129_08330	SRR2090159.bin1129_37	Naiadarchaeales	SRR2090159.bin1129	30158	SRR2090159.bin1129_genomic_k141_2372023	30158	0.396	856	DNA-directed_RNA_polymerase_subunit_A'	arCOG04257	RpoC/Rpo3	DNA-directed_RNA_polymerase_subunit_A'	K	0	K03041	rpoA1;_DNA-directed_RNA_polymerase_subunit_A'_[EC:2.7.7.6]	K03041	0	1329.9	1071.17	high_score	DNA-directed_RNA_polymerase_subunit_A'_[EC:2.7.7.6]	PF04997	RNA_polymerase_Rpb1,_domain_1	1.2e-100	TIGR02390	DNA-directed_RNA_polymerase_subunit_A'	2.7.7.6	0	-	-	-	MER0178781	family_N10_unassigned_peptide_lyases_N10_N10.UPW	0	-	-	-	-	-	IPR038120;_IPR006592;_IPR000722;_IPR007066;_IPR007081;_IPR007083;_IPR012758;_IPR007080	RNA_polymerase_Rpb1,_funnel_domain_superfamily;_RNA_polymerase,_N-terminal;_RNA_polymerase,_alpha_subunit;_RNA_polymerase_Rpb1,_domain_3;_RNA_polymerase_Rpb1,_domain_5;_RNA_polymerase_Rpb1,_domain_4;_DNA-directed_RNA_polymerase_subunit_A'_(Rpo1N);_RNA_polymerase_Rpb1,_domain_1	PF00623;_PF04983;_PF04998;_PF05000;_PF04997	RNA_polymerase_Rpb1,_domain_2;_RNA_polymerase_Rpb1,_domain_3;_RNA_polymerase_Rpb1,_domain_5;_RNA_polymerase_Rpb1,_domain_4;_RNA_polymerase_Rpb1,_domain_1	AIF11232.1_DNA-directed_RNA_polymerase_subunit_A_(rpoA1)_[uncultured_marine_group_II/III_euryarchaeote_KM3_51_D01]	0	71.5	1456454	Archaea,Euryarchaeota,uncultured_marine_group_II/III_euryarchaeote_KM3_51_D01environmental_samples,	1
SRR2090159.bin1288_00360	SRR2090159.bin1288_4	Naiadarchaeales	SRR2090159.bin1288	4929	SRR2090159.bin1288_genomic_k141_27978	4929	0.436	215	DNA-directed_RNA_polymerase_subunit_A'	arCOG04257	RpoC/Rpo3	DNA-directed_RNA_polymerase_subunit_A'	K	6.74e-100	K03041	rpoA1;_DNA-directed_RNA_polymerase_subunit_A'_[EC:2.7.7.6]	K03041	1.1e-92	310.7	1071.17	-	DNA-directed_RNA_polymerase_subunit_A'_[EC:2.7.7.6]	PF05000	RNA_polymerase_Rpb1,_domain_4	1.5e-31	TIGR02390	DNA-directed_RNA_polymerase_subunit_A'	2.7.7.6	7e-92	-	-	-	MER0178774	family_N10_unassigned_peptide_lyases_N10_N10.UPW	3.53e-76	-	-	-	-	-	IPR007081;_IPR007083;_IPR038120	RNA_polymerase_Rpb1,_domain_5;_RNA_polymerase_Rpb1,_domain_4;_RNA_polymerase_Rpb1,_funnel_domain_superfamily	PF04998;_PF05000	RNA_polymerase_Rpb1,_domain_5;_RNA_polymerase_Rpb1,_domain_4	AIF11232.1_DNA-directed_RNA_polymerase_subunit_A_(rpoA1)_[uncultured_marine_group_II/III_euryarchaeote_KM3_51_D01]	5.8e-84	74.1	1456454	Archaea,Euryarchaeota,uncultured_marine_group_II/III_euryarchaeote_KM3_51_D01environmental_samples,	1
SRR4028224.bin17_03540	SRR4028224.bin17_12	Undinarchaeales	SRR4028224.bin17	37110	SRR4028224.bin17_genomic_k119_1316587	37110	0.432	853	DNA-directed_RNA_polymerase_subunit_A'	arCOG04257	RpoC/Rpo3	DNA-directed_RNA_polymerase_subunit_A'	K	0	K03041	rpoA1;_DNA-directed_RNA_polymerase_subunit_A'_[EC:2.7.7.6]	K03041	0	1308.4	1071.17	high_score	DNA-directed_RNA_polymerase_subunit_A'_[EC:2.7.7.6]	PF04997	RNA_polymerase_Rpb1,_domain_1	7.6e-97	TIGR02390	DNA-directed_RNA_polymerase_subunit_A'	2.7.7.6	0	-	-	-	MER0178781	family_N10_unassigned_peptide_lyases_N10_N10.UPW	1.76e-176	-	-	-	-	-	IPR007081;_IPR007066;_IPR007080;_IPR000722;_IPR006592;_IPR038120;_IPR007083;_IPR012758	RNA_polymerase_Rpb1,_domain_5;_RNA_polymerase_Rpb1,_domain_3;_RNA_polymerase_Rpb1,_domain_1;_RNA_polymerase,_alpha_subunit;_RNA_polymerase,_N-terminal;_RNA_polymerase_Rpb1,_funnel_domain_superfamily;_RNA_polymerase_Rpb1,_domain_4;_DNA-directed_RNA_polymerase_subunit_A'_(Rpo1N)	PF04998;_PF04983;_PF04997;_PF00623;_PF05000	RNA_polymerase_Rpb1,_domain_5;_RNA_polymerase_Rpb1,_domain_3;_RNA_polymerase_Rpb1,_domain_1;_RNA_polymerase_Rpb1,_domain_2;_RNA_polymerase_Rpb1,_domain_4	AIF11232.1_DNA-directed_RNA_polymerase_subunit_A_(rpoA1)_[uncultured_marine_group_II/III_euryarchaeote_KM3_51_D01]	0	95.9	1456454	Archaea,Euryarchaeota,uncultured_marine_group_II/III_euryarchaeote_KM3_51_D01environmental_samples,	1
SRR5007147.bin71_06690	SRR5007147.bin71_37	Undinarchaeales	SRR5007147.bin71	16040	SRR5007147.bin71_genomic_k141_1801870	16040	0.441	853	DNA-directed_RNA_polymerase_subunit_A'	arCOG04257	RpoC/Rpo3	DNA-directed_RNA_polymerase_subunit_A'	K	0	K03041	rpoA1;_DNA-directed_RNA_polymerase_subunit_A'_[EC:2.7.7.6]	K03041	0	1300.9	1071.17	high_score	DNA-directed_RNA_polymerase_subunit_A'_[EC:2.7.7.6]	PF04997	RNA_polymerase_Rpb1,_domain_1	1e-96	TIGR02390	DNA-directed_RNA_polymerase_subunit_A'	2.7.7.6	0	-	-	-	MER0286669	family_M2_unassigned_peptidases_M02_M02.UPW	2.28e-174	-	-	-	-	-	IPR012758;_IPR006592;_IPR007083;_IPR007081;_IPR007066;_IPR038120;_IPR007080;_IPR000722	DNA-directed_RNA_polymerase_subunit_A'_(Rpo1N);_RNA_polymerase,_N-terminal;_RNA_polymerase_Rpb1,_domain_4;_RNA_polymerase_Rpb1,_domain_5;_RNA_polymerase_Rpb1,_domain_3;_RNA_polymerase_Rpb1,_funnel_domain_superfamily;_RNA_polymerase_Rpb1,_domain_1;_RNA_polymerase,_alpha_subunit	PF05000;_PF04998;_PF04983;_PF04997;_PF00623	RNA_polymerase_Rpb1,_domain_4;_RNA_polymerase_Rpb1,_domain_5;_RNA_polymerase_Rpb1,_domain_3;_RNA_polymerase_Rpb1,_domain_1;_RNA_polymerase_Rpb1,_domain_2	AIF11232.1_DNA-directed_RNA_polymerase_subunit_A_(rpoA1)_[uncultured_marine_group_II/III_euryarchaeote_KM3_51_D01]	0	99.9	1456454	Archaea,Euryarchaeota,uncultured_marine_group_II/III_euryarchaeote_KM3_51_D01environmental_samples,	1
																																																		1
GCA_002494525_02640	GCA_002494525_3	Undinarchaeales	GCA_002494525	87937	GCA_002494525.1_genomic_DACC01000001.1_TPA_asm:_archaeon_UBA490_isolate_UBA490_UBA490_contig_15999	87937	0.398	203	DNA-directed_RNA_polymerase_subunit_D	arCOG04241	RpoA/Rpo1	DNA-directed_RNA_polymerase_subunit_D	K	1.13e-61	K03047	rpoD;_DNA-directed_RNA_polymerase_subunit_D_[EC:2.7.7.6]	K03047	8.1e-63	211.6	241.33	-	DNA-directed_RNA_polymerase_subunit_D_[EC:2.7.7.6]	PF01000	RNA_polymerase_Rpb3/RpoA_insert_domain	1.4e-22	-	-	-	-	-	-	-	-	-	-	-	-	-	-	-	IPR036643;_IPR011263;_IPR036603;_IPR001514;_IPR011262	DNA-directed_RNA_polymerase,_insert_domain_superfamily;_DNA-directed_RNA_polymerase,_RpoA/D/Rpb3-type;_RNA_polymerase,_RBP11-like_subunit;_DNA-directed_RNA_polymerase,_30-40kDa_subunit,_conserved_site;_DNA-directed_RNA_polymerase,_insert_domain	PF01193;_PF01000	RNA_polymerase_Rpb3/Rpb11_dimerisation_domain;_RNA_polymerase_Rpb3/RpoA_insert_domain	WP_011973807.1_DNA-directed_RNA_polymerase_subunit_D_[Methanococcus_aeolicus]	1.4e-34	46.5	42879	Archaea,Euryarchaeota,Methanococci,Methanococcales,Methanococcaceae,Methanococcus,Methanococcus_aeolicusMethanomada_group,	1
GCA_002495465_00710	GCA_002495465_3	Undinarchaeales	GCA_002495465	27391	GCA_002495465.1_genomic_DAFN01000002.1_TPA_asm:_archaeon_UBA55_isolate_UBA55_UBA55_contig_118416	27391	0.413	203	DNA-directed_RNA_polymerase_subunit_D	arCOG04241	RpoA/Rpo1	DNA-directed_RNA_polymerase_subunit_D	K	3.47e-63	K03047	rpoD;_DNA-directed_RNA_polymerase_subunit_D_[EC:2.7.7.6]	K03047	6.3e-65	218.5	241.33	-	DNA-directed_RNA_polymerase_subunit_D_[EC:2.7.7.6]	PF01000	RNA_polymerase_Rpb3/RpoA_insert_domain	3.5e-23	-	-	-	-	-	-	-	-	-	-	-	-	-	-	-	IPR001514;_IPR011263;_IPR011262;_IPR036603;_IPR036643	DNA-directed_RNA_polymerase,_30-40kDa_subunit,_conserved_site;_DNA-directed_RNA_polymerase,_RpoA/D/Rpb3-type;_DNA-directed_RNA_polymerase,_insert_domain;_RNA_polymerase,_RBP11-like_subunit;_DNA-directed_RNA_polymerase,_insert_domain_superfamily	PF01000;_PF01193	RNA_polymerase_Rpb3/RpoA_insert_domain;_RNA_polymerase_Rpb3/Rpb11_dimerisation_domain	WP_011973807.1_DNA-directed_RNA_polymerase_subunit_D_[Methanococcus_aeolicus]	1e-34	45.7	42879	Archaea,Euryarchaeota,Methanococci,Methanococcales,Methanococcaceae,Methanococcus,Methanococcus_aeolicusMethanomada_group,	1
GCA_002502135_01420	GCA_002502135_6	Undinarchaeales	GCA_002502135	45011	GCA_002502135.1_genomic_DAPM01000010.1_TPA_asm:_archaeon_UBA543_isolate_UBA543_UBA543_contig_18	45011	0.399	202	DNA-directed_RNA_polymerase_subunit_D	arCOG04241	RpoA/Rpo1	DNA-directed_RNA_polymerase_subunit_D	K	3.6e-70	K03047	rpoD;_DNA-directed_RNA_polymerase_subunit_D_[EC:2.7.7.6]	K03047	6.2e-82	274.3	241.33	high_score	DNA-directed_RNA_polymerase_subunit_D_[EC:2.7.7.6]	PF01000	RNA_polymerase_Rpb3/RpoA_insert_domain	6.3e-32	-	-	-	-	-	-	-	MER0707138	subfamily_C2A_non-peptidase_homologues_C02A_C02.UNA	1.05e-22	-	-	-	-	-	IPR011262;_IPR036603;_IPR036643;_IPR011263;_IPR001514	DNA-directed_RNA_polymerase,_insert_domain;_RNA_polymerase,_RBP11-like_subunit;_DNA-directed_RNA_polymerase,_insert_domain_superfamily;_DNA-directed_RNA_polymerase,_RpoA/D/Rpb3-type;_DNA-directed_RNA_polymerase,_30-40kDa_subunit,_conserved_site	PF01000;_PF01193	RNA_polymerase_Rpb3/RpoA_insert_domain;_RNA_polymerase_Rpb3/Rpb11_dimerisation_domain	OLD13443.1_hypothetical_protein_AUI93_01045_[Crenarchaeota_archaeon_13_1_40CM_3_52_10]	7.4e-49	52.3	1805095	Archaea,Crenarchaeota,Crenarchaeota_archaeon_13_1_40CM_3_52_10TACK_group,unclassified_Crenarchaeota,unclassified_Crenarchaeota,	1
GCA_002687935_01400	GCA_002687935_2	Undinarchaeales	GCA_002687935	173317	GCA_002687935.1_genomic_NZBN01000002.1_Euryarchaeota_archaeon_isolate_ARS1358_34726	173317	0.401	203	DNA-directed_RNA_polymerase_subunit_D	arCOG04241	RpoA/Rpo1	DNA-directed_RNA_polymerase_subunit_D	K	1.61e-61	K03047	rpoD;_DNA-directed_RNA_polymerase_subunit_D_[EC:2.7.7.6]	K03047	2.4e-62	210.1	241.33	-	DNA-directed_RNA_polymerase_subunit_D_[EC:2.7.7.6]	PF01000	RNA_polymerase_Rpb3/RpoA_insert_domain	1.3e-22	-	-	-	-	-	-	-	-	-	-	-	-	-	-	-	IPR011263;_IPR036643;_IPR036603;_IPR001514;_IPR011262	DNA-directed_RNA_polymerase,_RpoA/D/Rpb3-type;_DNA-directed_RNA_polymerase,_insert_domain_superfamily;_RNA_polymerase,_RBP11-like_subunit;_DNA-directed_RNA_polymerase,_30-40kDa_subunit,_conserved_site;_DNA-directed_RNA_polymerase,_insert_domain	PF01193;_PF01000	RNA_polymerase_Rpb3/Rpb11_dimerisation_domain;_RNA_polymerase_Rpb3/RpoA_insert_domain	OYT27766.1_DNA-directed_RNA_polymerase_subunit_D_[Candidatus_Altiarchaeales_archaeon_ex4484_96]	2.3e-34	48.4	2012508	Archaea,EuryarchaeotaCandidatus_Altiarchaeales,Candidatus_Altiarchaeales_archaeon_ex4484_96unclassified_Euryarchaeota,unclassified_Candidatus_Altiarchaeales	1
SRR2090159.bin1129_06410	SRR2090159.bin1129_27	Naiadarchaeales	SRR2090159.bin1129	11419	SRR2090159.bin1129_genomic_k141_1793032	11419	0.39	206	DNA-directed_RNA_polymerase_subunit_D	arCOG04241	RpoA/Rpo1	DNA-directed_RNA_polymerase_subunit_D	K	2.85e-75	K03047	rpoD;_DNA-directed_RNA_polymerase_subunit_D_[EC:2.7.7.6]	K03047	3.4e-86	288.2	241.33	high_score	DNA-directed_RNA_polymerase_subunit_D_[EC:2.7.7.6]	PF01000	RNA_polymerase_Rpb3/RpoA_insert_domain	4e-31	-	-	-	-	-	-	-	MER0707138	subfamily_C2A_non-peptidase_homologues_C02A_C02.UNA	7.47e-24	-	-	-	-	-	IPR036643;_IPR001514;_IPR036603;_IPR022842;_IPR011262;_IPR011263	DNA-directed_RNA_polymerase,_insert_domain_superfamily;_DNA-directed_RNA_polymerase,_30-40kDa_subunit,_conserved_site;_RNA_polymerase,_RBP11-like_subunit;_DNA-directed_RNA_polymerase_subunit_D_(Rpo3);_DNA-directed_RNA_polymerase,_insert_domain;_DNA-directed_RNA_polymerase,_RpoA/D/Rpb3-type	PF01000;_PF01193	RNA_polymerase_Rpb3/RpoA_insert_domain;_RNA_polymerase_Rpb3/Rpb11_dimerisation_domain	AQS33684.1_hypothetical_protein_[uncultured_archaeon]	5.8e-49	51.4	115547	Archaea,uncultured_archaeonenvironmental_samples,	1
SRR2090159.bin1288_00460	SRR2090159.bin1288_5	Naiadarchaeales	SRR2090159.bin1288	8329	SRR2090159.bin1288_genomic_k141_42721	8329	0.443	222	DNA-directed_RNA_polymerase_subunit_D	arCOG04241	RpoA/Rpo1	DNA-directed_RNA_polymerase_subunit_D	K	4.17e-76	K03047	rpoD;_DNA-directed_RNA_polymerase_subunit_D_[EC:2.7.7.6]	K03047	7.2e-87	290.4	241.33	high_score	DNA-directed_RNA_polymerase_subunit_D_[EC:2.7.7.6]	PF01000	RNA_polymerase_Rpb3/RpoA_insert_domain	2e-29	-	-	-	-	-	-	-	-	-	-	-	-	-	-	-	IPR036643;_IPR022842;_IPR011263;_IPR011262;_IPR036603;_IPR001514	DNA-directed_RNA_polymerase,_insert_domain_superfamily;_DNA-directed_RNA_polymerase_subunit_D_(Rpo3);_DNA-directed_RNA_polymerase,_RpoA/D/Rpb3-type;_DNA-directed_RNA_polymerase,_insert_domain;_RNA_polymerase,_RBP11-like_subunit;_DNA-directed_RNA_polymerase,_30-40kDa_subunit,_conserved_site	PF01000;_PF01193	RNA_polymerase_Rpb3/RpoA_insert_domain;_RNA_polymerase_Rpb3/Rpb11_dimerisation_domain	OIN88650.1_hypothetical_protein_AUJ50_00040_[Candidatus_Aenigmarchaeota_archaeon_CG1_02_38_14]	1.2e-44	46.8	1803500	Archaea,Candidatus_Aenigmarchaeota,Candidatus_Aenigmarchaeota_archaeon_CG1_02_38_14DPANN_group,unclassified_Aenigmarchaeota	1
SRR4028224.bin17_06670	SRR4028224.bin17_16	Undinarchaeales	SRR4028224.bin17	37549	SRR4028224.bin17_genomic_k119_1432740	37549	0.416	203	DNA-directed_RNA_polymerase_subunit_D	arCOG04241	RpoA/Rpo1	DNA-directed_RNA_polymerase_subunit_D	K	1.22e-63	K03047	rpoD;_DNA-directed_RNA_polymerase_subunit_D_[EC:2.7.7.6]	K03047	3.5e-65	219.3	241.33	-	DNA-directed_RNA_polymerase_subunit_D_[EC:2.7.7.6]	PF01000	RNA_polymerase_Rpb3/RpoA_insert_domain	3.7e-23	-	-	-	-	-	-	-	-	-	-	-	-	-	-	-	IPR011263;_IPR001514;_IPR036643;_IPR011262;_IPR036603	DNA-directed_RNA_polymerase,_RpoA/D/Rpb3-type;_DNA-directed_RNA_polymerase,_30-40kDa_subunit,_conserved_site;_DNA-directed_RNA_polymerase,_insert_domain_superfamily;_DNA-directed_RNA_polymerase,_insert_domain;_RNA_polymerase,_RBP11-like_subunit	PF01193;_PF01000	RNA_polymerase_Rpb3/Rpb11_dimerisation_domain;_RNA_polymerase_Rpb3/RpoA_insert_domain	WP_011973807.1_DNA-directed_RNA_polymerase_subunit_D_[Methanococcus_aeolicus]	2.3e-34	44.6	42879	Archaea,Euryarchaeota,Methanococci,Methanococcales,Methanococcaceae,Methanococcus,Methanococcus_aeolicusMethanomada_group,	1
SRR5007147.bin71_01320	SRR5007147.bin71_8	Undinarchaeales	SRR5007147.bin71	11410	SRR5007147.bin71_genomic_k141_411865	11410	0.417	203	DNA-directed_RNA_polymerase_subunit_D	arCOG04241	RpoA/Rpo1	DNA-directed_RNA_polymerase_subunit_D	K	4.92e-63	K03047	rpoD;_DNA-directed_RNA_polymerase_subunit_D_[EC:2.7.7.6]	K03047	4.7e-65	218.9	241.33	-	DNA-directed_RNA_polymerase_subunit_D_[EC:2.7.7.6]	PF01000	RNA_polymerase_Rpb3/RpoA_insert_domain	2.7e-23	-	-	-	-	-	-	-	-	-	-	-	-	-	-	-	IPR011263;_IPR011262;_IPR036603;_IPR001514;_IPR036643	DNA-directed_RNA_polymerase,_RpoA/D/Rpb3-type;_DNA-directed_RNA_polymerase,_insert_domain;_RNA_polymerase,_RBP11-like_subunit;_DNA-directed_RNA_polymerase,_30-40kDa_subunit,_conserved_site;_DNA-directed_RNA_polymerase,_insert_domain_superfamily	PF01000;_PF01193	RNA_polymerase_Rpb3/RpoA_insert_domain;_RNA_polymerase_Rpb3/Rpb11_dimerisation_domain	OYT27766.1_DNA-directed_RNA_polymerase_subunit_D_[Candidatus_Altiarchaeales_archaeon_ex4484_96]	6.1e-35	46.3	2012508	Archaea,EuryarchaeotaCandidatus_Altiarchaeales,Candidatus_Altiarchaeales_archaeon_ex4484_96unclassified_Euryarchaeota,unclassified_Candidatus_Altiarchaeales	1
																																																		1
GCA_002494525_00800	GCA_002494525_2	Undinarchaeales	GCA_002494525	145584	GCA_002494525.1_genomic_DACC01000003.1_TPA_asm:_archaeon_UBA490_isolate_UBA490_UBA490_contig_1384	145584	0.413	60	Transcription_elongation_factor_Spt4	arCOG04077	Spt4	Transcription_elongation_factor_Spt4/RpoE2,_zinc_finger_protein	K	1.89e-22	K03050	rpoE2;_DNA-directed_RNA_polymerase_subunit_E"_[EC:2.7.7.6]	K03050	5.6e-25	86	70.43	high_score	DNA-directed_RNA_polymerase_subunit_E"_[EC:2.7.7.6]	PF06093	Spt4/RpoE2_zinc_finger	3.2e-13	-	-	-	-	-	-	-	-	-	-	-	-	-	-	-	IPR022800;_IPR029040;_IPR007178;_IPR038589	Spt4/RpoE2_zinc_finger;_RNA_polymerase_subunit_RPABC4/transcription_elongation_factor_Spt4;_Archaeal_transcription_elongation_factor_Spt4;_Archaeal_transcription_elongation_factor_Spt4_superfamily	PF06093	Spt4/RpoE2_zinc_finger	KXB06198.1_hypothetical_protein_AKJ53_01070_[candidate_divison_MSBL1_archaeon_SCGC-AAA382F02]	6.5e-09	50	1698282	Archaea,Euryarchaeota,candidate_divison_MSBL1_archaeon_SCGC-AAA382F02unclassified_Euryarchaeota,candidate_division_MSBL1	1
GCA_002495465_03480	GCA_002495465_12	Undinarchaeales	GCA_002495465	72722	GCA_002495465.1_genomic_DAFN01000001.1_TPA_asm:_archaeon_UBA55_isolate_UBA55_UBA55_contig_49899	72722	0.425	212	Transcription_elongation_factor_Spt4	arCOG04077	Spt4	Transcription_elongation_factor_Spt4/RpoE2,_zinc_finger_protein	K	3.99e-21	K03050	rpoE2;_DNA-directed_RNA_polymerase_subunit_E"_[EC:2.7.7.6]	K03050	5.5e-24	82.8	70.43	high_score	DNA-directed_RNA_polymerase_subunit_E"_[EC:2.7.7.6]	PF06093	Spt4/RpoE2_zinc_finger	1.2e-11	-	-	-	-	-	-	-	-	-	-	-	-	-	-	-	IPR001976;_IPR038589;_IPR012677;_IPR022800;_IPR012678;_IPR007178;_IPR029040	Ribosomal_protein_S24e;_Archaeal_transcription_elongation_factor_Spt4_superfamily;_Nucleotide-binding_alpha-beta_plait_domain_superfamily;_Spt4/RpoE2_zinc_finger;_Ribosomal_protein_L23/L15e_core_domain_superfamily;_Archaeal_transcription_elongation_factor_Spt4;_RNA_polymerase_subunit_RPABC4/transcription_elongation_factor_Spt4	PF01282;_PF06093	Ribosomal_protein_S24e;_Spt4/RpoE2_zinc_finger	KXB06198.1_hypothetical_protein_AKJ53_01070_[candidate_divison_MSBL1_archaeon_SCGC-AAA382F02]	5.1e-08	50	1698282	Archaea,Euryarchaeota,candidate_divison_MSBL1_archaeon_SCGC-AAA382F02unclassified_Euryarchaeota,candidate_division_MSBL1	1
GCA_002501985_04430	GCA_002501985_19	Undinarchaeales	GCA_002501985	118101	GCA_002501985.1_genomic_DAPB01000010.1_TPA_asm:_archaeon_UBA140_isolate_UBA140_UBA140_contig_6913	118101	0.409	60	Transcription_elongation_factor_Spt4	arCOG04077	Spt4	Transcription_elongation_factor_Spt4/RpoE2,_zinc_finger_protein	K	1.89e-22	K03050	rpoE2;_DNA-directed_RNA_polymerase_subunit_E"_[EC:2.7.7.6]	K03050	5.6e-25	86	70.43	high_score	DNA-directed_RNA_polymerase_subunit_E"_[EC:2.7.7.6]	PF06093	Spt4/RpoE2_zinc_finger	3.2e-13	-	-	-	-	-	-	-	-	-	-	-	-	-	-	-	IPR022800;_IPR029040;_IPR007178;_IPR038589	Spt4/RpoE2_zinc_finger;_RNA_polymerase_subunit_RPABC4/transcription_elongation_factor_Spt4;_Archaeal_transcription_elongation_factor_Spt4;_Archaeal_transcription_elongation_factor_Spt4_superfamily	PF06093	Spt4/RpoE2_zinc_finger	KXB06198.1_hypothetical_protein_AKJ53_01070_[candidate_divison_MSBL1_archaeon_SCGC-AAA382F02]	6.5e-09	50	1698282	Archaea,Euryarchaeota,candidate_divison_MSBL1_archaeon_SCGC-AAA382F02unclassified_Euryarchaeota,candidate_division_MSBL1	1
GCA_002687935_05720	GCA_002687935_7	Undinarchaeales	GCA_002687935	148382	GCA_002687935.1_genomic_NZBN01000007.1_Euryarchaeota_archaeon_isolate_ARS1358_46598	148382	0.416	60	Transcription_elongation_factor_Spt4	arCOG04077	Spt4	Transcription_elongation_factor_Spt4/RpoE2,_zinc_finger_protein	K	1.89e-22	K03050	rpoE2;_DNA-directed_RNA_polymerase_subunit_E"_[EC:2.7.7.6]	K03050	5.6e-25	86	70.43	high_score	DNA-directed_RNA_polymerase_subunit_E"_[EC:2.7.7.6]	PF06093	Spt4/RpoE2_zinc_finger	3.2e-13	-	-	-	-	-	-	-	-	-	-	-	-	-	-	-	IPR022800;_IPR029040;_IPR007178;_IPR038589	Spt4/RpoE2_zinc_finger;_RNA_polymerase_subunit_RPABC4/transcription_elongation_factor_Spt4;_Archaeal_transcription_elongation_factor_Spt4;_Archaeal_transcription_elongation_factor_Spt4_superfamily	PF06093	Spt4/RpoE2_zinc_finger	KXB06198.1_hypothetical_protein_AKJ53_01070_[candidate_divison_MSBL1_archaeon_SCGC-AAA382F02]	6.5e-09	50	1698282	Archaea,Euryarchaeota,candidate_divison_MSBL1_archaeon_SCGC-AAA382F02unclassified_Euryarchaeota,candidate_division_MSBL1	1
SRR2090153.bin1042_06660	SRR2090153.bin1042_118	Naiadarchaeales	SRR2090153.bin1042	2889	SRR2090153.bin1042_genomic_k141_2392504	2889	0.385	60	Transcription_elongation_factor_Spt4	arCOG04077	Spt4	Transcription_elongation_factor_Spt4/RpoE2,_zinc_finger_protein	K	2.8e-24	K03050	rpoE2;_DNA-directed_RNA_polymerase_subunit_E"_[EC:2.7.7.6]	K03050	1.9e-26	90.8	70.43	high_score	DNA-directed_RNA_polymerase_subunit_E"_[EC:2.7.7.6]	PF06093	Spt4/RpoE2_zinc_finger	2.1e-14	-	-	-	-	-	-	-	-	-	-	-	-	-	-	-	IPR029040;_IPR022800;_IPR007178;_IPR038589	RNA_polymerase_subunit_RPABC4/transcription_elongation_factor_Spt4;_Spt4/RpoE2_zinc_finger;_Archaeal_transcription_elongation_factor_Spt4;_Archaeal_transcription_elongation_factor_Spt4_superfamily	PF06093	Spt4/RpoE2_zinc_finger	PMB76155.1_DNA-directed_RNA_polymerase_subunit_E''_[Candidatus_Bathyarchaeota_archaeon]	3.3e-13	63.8	2026714	Archaea,Candidatus_Bathyarchaeota,Candidatus_Bathyarchaeota_archaeonTACK_group,unclassified_Candidatus_Bathyarchaeota	1
SRR2090159.bin1129_06190	SRR2090159.bin1129_25	Naiadarchaeales	SRR2090159.bin1129	24867	SRR2090159.bin1129_genomic_k141_1742767	24867	0.38	60	Transcription_elongation_factor_Spt4	arCOG04077	Spt4	Transcription_elongation_factor_Spt4/RpoE2,_zinc_finger_protein	K	8.03e-24	K03050	rpoE2;_DNA-directed_RNA_polymerase_subunit_E"_[EC:2.7.7.6]	K03050	2e-26	90.7	70.43	high_score	DNA-directed_RNA_polymerase_subunit_E"_[EC:2.7.7.6]	PF06093	Spt4/RpoE2_zinc_finger	2e-14	-	-	-	-	-	-	-	-	-	-	-	-	-	-	-	IPR022800;_IPR029040;_IPR007178;_IPR038589	Spt4/RpoE2_zinc_finger;_RNA_polymerase_subunit_RPABC4/transcription_elongation_factor_Spt4;_Archaeal_transcription_elongation_factor_Spt4;_Archaeal_transcription_elongation_factor_Spt4_superfamily	PF06093	Spt4/RpoE2_zinc_finger	PMB76155.1_DNA-directed_RNA_polymerase_subunit_E''_[Candidatus_Bathyarchaeota_archaeon]	4.4e-13	63.8	2026714	Archaea,Candidatus_Bathyarchaeota,Candidatus_Bathyarchaeota_archaeonTACK_group,unclassified_Candidatus_Bathyarchaeota	1
SRR2090159.bin1288_00910	SRR2090159.bin1288_9	Naiadarchaeales	SRR2090159.bin1288	4429	SRR2090159.bin1288_genomic_k141_108982	4429	0.445	60	Transcription_elongation_factor_Spt4	arCOG04077	Spt4	Transcription_elongation_factor_Spt4/RpoE2,_zinc_finger_protein	K	1.33e-22	K03050	rpoE2;_DNA-directed_RNA_polymerase_subunit_E"_[EC:2.7.7.6]	K03050	5.4e-25	86.1	70.43	high_score	DNA-directed_RNA_polymerase_subunit_E"_[EC:2.7.7.6]	PF06093	Spt4/RpoE2_zinc_finger	1.4e-14	-	-	-	-	-	-	-	-	-	-	-	-	-	-	-	IPR007178;_IPR022800;_IPR038589;_IPR029040	Archaeal_transcription_elongation_factor_Spt4;_Spt4/RpoE2_zinc_finger;_Archaeal_transcription_elongation_factor_Spt4_superfamily;_RNA_polymerase_subunit_RPABC4/transcription_elongation_factor_Spt4	PF06093	Spt4/RpoE2_zinc_finger	PMB76155.1_DNA-directed_RNA_polymerase_subunit_E''_[Candidatus_Bathyarchaeota_archaeon]	2e-10	58.6	2026714	Archaea,Candidatus_Bathyarchaeota,Candidatus_Bathyarchaeota_archaeonTACK_group,unclassified_Candidatus_Bathyarchaeota	1
SRR4028224.bin17_06070	SRR4028224.bin17_15	Undinarchaeales	SRR4028224.bin17	93725	SRR4028224.bin17_genomic_k119_1423830	93725	0.426	60	Transcription_elongation_factor_Spt4	arCOG04077	Spt4	Transcription_elongation_factor_Spt4/RpoE2,_zinc_finger_protein	K	9.38e-23	K03050	rpoE2;_DNA-directed_RNA_polymerase_subunit_E"_[EC:2.7.7.6]	K03050	3.7e-25	86.6	70.43	high_score	DNA-directed_RNA_polymerase_subunit_E"_[EC:2.7.7.6]	PF06093	Spt4/RpoE2_zinc_finger	8.6e-13	-	-	-	-	-	-	-	-	-	-	-	-	-	-	-	IPR022800;_IPR038589;_IPR007178;_IPR029040	Spt4/RpoE2_zinc_finger;_Archaeal_transcription_elongation_factor_Spt4_superfamily;_Archaeal_transcription_elongation_factor_Spt4;_RNA_polymerase_subunit_RPABC4/transcription_elongation_factor_Spt4	PF06093	Spt4/RpoE2_zinc_finger	KXB06198.1_hypothetical_protein_AKJ53_01070_[candidate_divison_MSBL1_archaeon_SCGC-AAA382F02]	1.9e-08	50	1698282	Archaea,Euryarchaeota,candidate_divison_MSBL1_archaeon_SCGC-AAA382F02unclassified_Euryarchaeota,candidate_division_MSBL1	1
SRR5007147.bin71_05440	SRR5007147.bin71_30	Undinarchaeales	SRR5007147.bin71	40968	SRR5007147.bin71_genomic_k141_1535963	40968	0.423	60	Transcription_elongation_factor_Spt4	arCOG04077	Spt4	Transcription_elongation_factor_Spt4/RpoE2,_zinc_finger_protein	K	1.1e-21	K03050	rpoE2;_DNA-directed_RNA_polymerase_subunit_E"_[EC:2.7.7.6]	K03050	4.5e-24	83.1	70.43	high_score	DNA-directed_RNA_polymerase_subunit_E"_[EC:2.7.7.6]	PF06093	Spt4/RpoE2_zinc_finger	3.6e-13	-	-	-	-	-	-	-	-	-	-	-	-	-	-	-	IPR022800;_IPR038589;_IPR029040;_IPR007178	Spt4/RpoE2_zinc_finger;_Archaeal_transcription_elongation_factor_Spt4_superfamily;_RNA_polymerase_subunit_RPABC4/transcription_elongation_factor_Spt4;_Archaeal_transcription_elongation_factor_Spt4	PF06093	Spt4/RpoE2_zinc_finger	KXB06198.1_hypothetical_protein_AKJ53_01070_[candidate_divison_MSBL1_archaeon_SCGC-AAA382F02]	7.2e-08	50	1698282	Archaea,Euryarchaeota,candidate_divison_MSBL1_archaeon_SCGC-AAA382F02unclassified_Euryarchaeota,candidate_division_MSBL1	1
																																																		1
GCA_002494525_00790	GCA_002494525_2	Undinarchaeales	GCA_002494525	145584	GCA_002494525.1_genomic_DACC01000003.1_TPA_asm:_archaeon_UBA490_isolate_UBA490_UBA490_contig_1384	145584	0.413	194	DNA-directed_RNA_polymerase_subunit_E'	arCOG00675	RPB7	DNA-directed_RNA_polymerase,_subunit_E'/Rpb7	K	5.37e-92	K03049	rpoE1;_DNA-directed_RNA_polymerase_subunit_E'_[EC:2.7.7.6]	K03049	4e-80	266.9	177.87	high_score	DNA-directed_RNA_polymerase_subunit_E'_[EC:2.7.7.6]	PF03876	SHS2_domain_found_in_N_terminus_of_Rpb7p/Rpc25p/MJ0397	4.2e-17	TIGR00448	DNA-directed_RNA_polymerase	2.7.7.6	8.5e-73	-	-	-	-	-	-	-	-	-	-	-	IPR022967;_IPR003029;_IPR004519;_IPR012340;_IPR036898;_IPR005576	RNA-binding_domain,_S1;_S1_domain;_DNA-directed_RNA_polymerase,_subunit_E/RPC8;_Nucleic_acid-binding,_OB-fold;_RNA_polymerase_Rpb7-like,_N-terminal_domain_superfamily;_RNA_polymerase_Rpb7,_N-terminal	PF00575;_PF03876	S1_RNA_binding_domain;_SHS2_domain_found_in_N_terminus_of_Rpb7p/Rpc25p/MJ0397	WP_069582933.1_MULTISPECIES:_DNA-directed_RNA_polymerase_[Methanobacterium]	5.5e-57	63.8	2160	Archaea,Euryarchaeota,Methanobacteria,Methanobacteriales,Methanobacteriaceae,Methanobacterium,Methanomada_group,	1
GCA_002495465_03490	GCA_002495465_12	Undinarchaeales	GCA_002495465	72722	GCA_002495465.1_genomic_DAFN01000001.1_TPA_asm:_archaeon_UBA55_isolate_UBA55_UBA55_contig_49899	72722	0.425	194	DNA-directed_RNA_polymerase_subunit_E'	arCOG00675	RPB7	DNA-directed_RNA_polymerase,_subunit_E'/Rpb7	K	1.61e-93	K03049	rpoE1;_DNA-directed_RNA_polymerase_subunit_E'_[EC:2.7.7.6]	K03049	3.8e-80	267	177.87	high_score	DNA-directed_RNA_polymerase_subunit_E'_[EC:2.7.7.6]	PF03876	SHS2_domain_found_in_N_terminus_of_Rpb7p/Rpc25p/MJ0397	6e-17	TIGR00448	DNA-directed_RNA_polymerase	2.7.7.6	1.4e-73	-	-	-	-	-	-	-	-	-	-	-	IPR036898;_IPR012340;_IPR003029;_IPR005576;_IPR004519;_IPR022967	RNA_polymerase_Rpb7-like,_N-terminal_domain_superfamily;_Nucleic_acid-binding,_OB-fold;_S1_domain;_RNA_polymerase_Rpb7,_N-terminal;_DNA-directed_RNA_polymerase,_subunit_E/RPC8;_RNA-binding_domain,_S1	PF00575;_PF03876	S1_RNA_binding_domain;_SHS2_domain_found_in_N_terminus_of_Rpb7p/Rpc25p/MJ0397	WP_069582933.1_MULTISPECIES:_DNA-directed_RNA_polymerase_[Methanobacterium]	1.3e-55	62	2160	Archaea,Euryarchaeota,Methanobacteria,Methanobacteriales,Methanobacteriaceae,Methanobacterium,Methanomada_group,	1
GCA_002501985_04420	GCA_002501985_19	Undinarchaeales	GCA_002501985	118101	GCA_002501985.1_genomic_DAPB01000010.1_TPA_asm:_archaeon_UBA140_isolate_UBA140_UBA140_contig_6913	118101	0.409	194	DNA-directed_RNA_polymerase_subunit_E'	arCOG00675	RPB7	DNA-directed_RNA_polymerase,_subunit_E'/Rpb7	K	5.37e-92	K03049	rpoE1;_DNA-directed_RNA_polymerase_subunit_E'_[EC:2.7.7.6]	K03049	4e-80	266.9	177.87	high_score	DNA-directed_RNA_polymerase_subunit_E'_[EC:2.7.7.6]	PF03876	SHS2_domain_found_in_N_terminus_of_Rpb7p/Rpc25p/MJ0397	4.2e-17	TIGR00448	DNA-directed_RNA_polymerase	2.7.7.6	8.5e-73	-	-	-	-	-	-	-	-	-	-	-	IPR003029;_IPR004519;_IPR012340;_IPR036898;_IPR005576;_IPR022967	S1_domain;_DNA-directed_RNA_polymerase,_subunit_E/RPC8;_Nucleic_acid-binding,_OB-fold;_RNA_polymerase_Rpb7-like,_N-terminal_domain_superfamily;_RNA_polymerase_Rpb7,_N-terminal;_RNA-binding_domain,_S1	PF00575;_PF03876	S1_RNA_binding_domain;_SHS2_domain_found_in_N_terminus_of_Rpb7p/Rpc25p/MJ0397	WP_069582933.1_MULTISPECIES:_DNA-directed_RNA_polymerase_[Methanobacterium]	5.5e-57	63.8	2160	Archaea,Euryarchaeota,Methanobacteria,Methanobacteriales,Methanobacteriaceae,Methanobacterium,Methanomada_group,	1
GCA_002687935_05730	GCA_002687935_7	Undinarchaeales	GCA_002687935	148382	GCA_002687935.1_genomic_NZBN01000007.1_Euryarchaeota_archaeon_isolate_ARS1358_46598	148382	0.416	194	DNA-directed_RNA_polymerase_subunit_E'	arCOG00675	RPB7	DNA-directed_RNA_polymerase,_subunit_E'/Rpb7	K	5.37e-92	K03049	rpoE1;_DNA-directed_RNA_polymerase_subunit_E'_[EC:2.7.7.6]	K03049	4e-80	266.9	177.87	high_score	DNA-directed_RNA_polymerase_subunit_E'_[EC:2.7.7.6]	PF03876	SHS2_domain_found_in_N_terminus_of_Rpb7p/Rpc25p/MJ0397	4.2e-17	TIGR00448	DNA-directed_RNA_polymerase	2.7.7.6	8.5e-73	-	-	-	-	-	-	-	-	-	-	-	IPR003029;_IPR004519;_IPR012340;_IPR036898;_IPR005576;_IPR022967	S1_domain;_DNA-directed_RNA_polymerase,_subunit_E/RPC8;_Nucleic_acid-binding,_OB-fold;_RNA_polymerase_Rpb7-like,_N-terminal_domain_superfamily;_RNA_polymerase_Rpb7,_N-terminal;_RNA-binding_domain,_S1	PF00575;_PF03876	S1_RNA_binding_domain;_SHS2_domain_found_in_N_terminus_of_Rpb7p/Rpc25p/MJ0397	WP_069582933.1_MULTISPECIES:_DNA-directed_RNA_polymerase_[Methanobacterium]	5.5e-57	63.8	2160	Archaea,Euryarchaeota,Methanobacteria,Methanobacteriales,Methanobacteriaceae,Methanobacterium,Methanomada_group,	1
SRR2090153.bin1042_06650	SRR2090153.bin1042_118	Naiadarchaeales	SRR2090153.bin1042	2889	SRR2090153.bin1042_genomic_k141_2392504	2889	0.385	197	DNA-directed_RNA_polymerase_subunit_E'	arCOG00675	RPB7	DNA-directed_RNA_polymerase,_subunit_E'/Rpb7	K	2.54e-93	K03049	rpoE1;_DNA-directed_RNA_polymerase_subunit_E'_[EC:2.7.7.6]	K03049	9.1e-79	262.4	177.87	high_score	DNA-directed_RNA_polymerase_subunit_E'_[EC:2.7.7.6]	PF03876	SHS2_domain_found_in_N_terminus_of_Rpb7p/Rpc25p/MJ0397	1.1e-18	TIGR00448	DNA-directed_RNA_polymerase	2.7.7.6	1.4e-69	-	-	-	-	-	-	-	-	-	-	-	IPR003029;_IPR004519;_IPR022967;_IPR012340;_IPR005576;_IPR036898	S1_domain;_DNA-directed_RNA_polymerase,_subunit_E/RPC8;_RNA-binding_domain,_S1;_Nucleic_acid-binding,_OB-fold;_RNA_polymerase_Rpb7,_N-terminal;_RNA_polymerase_Rpb7-like,_N-terminal_domain_superfamily	PF00575;_PF03876	S1_RNA_binding_domain;_SHS2_domain_found_in_N_terminus_of_Rpb7p/Rpc25p/MJ0397	WP_023992512.1_DNA-directed_RNA_polymerase_[Methanobacterium_sp._MB1]	1e-55	60.1	1379702	Archaea,Euryarchaeota,Methanobacteria,Methanobacteriales,Methanobacteriaceae,Methanobacterium,Methanobacterium_sp._MB1Methanomada_group,	1
SRR2090159.bin1129_06200	SRR2090159.bin1129_25	Naiadarchaeales	SRR2090159.bin1129	24867	SRR2090159.bin1129_genomic_k141_1742767	24867	0.38	197	DNA-directed_RNA_polymerase_subunit_E'	arCOG00675	RPB7	DNA-directed_RNA_polymerase,_subunit_E'/Rpb7	K	2.54e-93	K03049	rpoE1;_DNA-directed_RNA_polymerase_subunit_E'_[EC:2.7.7.6]	K03049	9.1e-79	262.4	177.87	high_score	DNA-directed_RNA_polymerase_subunit_E'_[EC:2.7.7.6]	PF03876	SHS2_domain_found_in_N_terminus_of_Rpb7p/Rpc25p/MJ0397	1.1e-18	TIGR00448	DNA-directed_RNA_polymerase	2.7.7.6	1.4e-69	-	-	-	-	-	-	-	-	-	-	-	IPR003029;_IPR004519;_IPR022967;_IPR012340;_IPR005576;_IPR036898	S1_domain;_DNA-directed_RNA_polymerase,_subunit_E/RPC8;_RNA-binding_domain,_S1;_Nucleic_acid-binding,_OB-fold;_RNA_polymerase_Rpb7,_N-terminal;_RNA_polymerase_Rpb7-like,_N-terminal_domain_superfamily	PF00575;_PF03876	S1_RNA_binding_domain;_SHS2_domain_found_in_N_terminus_of_Rpb7p/Rpc25p/MJ0397	WP_023992512.1_DNA-directed_RNA_polymerase_[Methanobacterium_sp._MB1]	1e-55	60.1	1379702	Archaea,Euryarchaeota,Methanobacteria,Methanobacteriales,Methanobacteriaceae,Methanobacterium,Methanobacterium_sp._MB1Methanomada_group,	1
SRR2090159.bin1288_00900	SRR2090159.bin1288_9	Naiadarchaeales	SRR2090159.bin1288	4429	SRR2090159.bin1288_genomic_k141_108982	4429	0.445	200	DNA-directed_RNA_polymerase_subunit_E'	arCOG00675	RPB7	DNA-directed_RNA_polymerase,_subunit_E'/Rpb7	K	4.64e-92	K03049	rpoE1;_DNA-directed_RNA_polymerase_subunit_E'_[EC:2.7.7.6]	K03049	8.4e-79	262.6	177.87	high_score	DNA-directed_RNA_polymerase_subunit_E'_[EC:2.7.7.6]	PF03876	SHS2_domain_found_in_N_terminus_of_Rpb7p/Rpc25p/MJ0397	3.3e-16	TIGR00448	DNA-directed_RNA_polymerase	2.7.7.6	2.9e-69	-	-	-	-	-	-	-	-	-	-	-	IPR022967;_IPR012340;_IPR036898;_IPR003029;_IPR005576;_IPR004519	RNA-binding_domain,_S1;_Nucleic_acid-binding,_OB-fold;_RNA_polymerase_Rpb7-like,_N-terminal_domain_superfamily;_S1_domain;_RNA_polymerase_Rpb7,_N-terminal;_DNA-directed_RNA_polymerase,_subunit_E/RPC8	PF00575;_PF03876	S1_RNA_binding_domain;_SHS2_domain_found_in_N_terminus_of_Rpb7p/Rpc25p/MJ0397	WP_069582933.1_MULTISPECIES:_DNA-directed_RNA_polymerase_[Methanobacterium]	2.9e-53	59.4	2160	Archaea,Euryarchaeota,Methanobacteria,Methanobacteriales,Methanobacteriaceae,Methanobacterium,Methanomada_group,	1
SRR4028224.bin17_06060	SRR4028224.bin17_15	Undinarchaeales	SRR4028224.bin17	93725	SRR4028224.bin17_genomic_k119_1423830	93725	0.426	194	DNA-directed_RNA_polymerase_subunit_E'	arCOG00675	RPB7	DNA-directed_RNA_polymerase,_subunit_E'/Rpb7	K	6.56e-93	K03049	rpoE1;_DNA-directed_RNA_polymerase_subunit_E'_[EC:2.7.7.6]	K03049	7.3e-80	266	177.87	high_score	DNA-directed_RNA_polymerase_subunit_E'_[EC:2.7.7.6]	PF03876	SHS2_domain_found_in_N_terminus_of_Rpb7p/Rpc25p/MJ0397	6.4e-17	TIGR00448	DNA-directed_RNA_polymerase	2.7.7.6	6.3e-73	-	-	-	-	-	-	-	-	-	-	-	IPR003029;_IPR004519;_IPR036898;_IPR012340;_IPR022967;_IPR005576	S1_domain;_DNA-directed_RNA_polymerase,_subunit_E/RPC8;_RNA_polymerase_Rpb7-like,_N-terminal_domain_superfamily;_Nucleic_acid-binding,_OB-fold;_RNA-binding_domain,_S1;_RNA_polymerase_Rpb7,_N-terminal	PF00575;_PF03876	S1_RNA_binding_domain;_SHS2_domain_found_in_N_terminus_of_Rpb7p/Rpc25p/MJ0397	WP_069582933.1_MULTISPECIES:_DNA-directed_RNA_polymerase_[Methanobacterium]	1.8e-55	61.5	2160	Archaea,Euryarchaeota,Methanobacteria,Methanobacteriales,Methanobacteriaceae,Methanobacterium,Methanomada_group,	1
SRR5007147.bin71_05430	SRR5007147.bin71_30	Undinarchaeales	SRR5007147.bin71	40968	SRR5007147.bin71_genomic_k141_1535963	40968	0.423	194	DNA-directed_RNA_polymerase_subunit_E'	arCOG00675	RPB7	DNA-directed_RNA_polymerase,_subunit_E'/Rpb7	K	1.88e-92	K03049	rpoE1;_DNA-directed_RNA_polymerase_subunit_E'_[EC:2.7.7.6]	K03049	1.8e-79	264.7	177.87	high_score	DNA-directed_RNA_polymerase_subunit_E'_[EC:2.7.7.6]	PF03876	SHS2_domain_found_in_N_terminus_of_Rpb7p/Rpc25p/MJ0397	5.5e-17	TIGR00448	DNA-directed_RNA_polymerase	2.7.7.6	9.3e-73	-	-	-	-	-	-	-	-	-	-	-	IPR012340;_IPR005576;_IPR022967;_IPR004519;_IPR003029;_IPR036898	Nucleic_acid-binding,_OB-fold;_RNA_polymerase_Rpb7,_N-terminal;_RNA-binding_domain,_S1;_DNA-directed_RNA_polymerase,_subunit_E/RPC8;_S1_domain;_RNA_polymerase_Rpb7-like,_N-terminal_domain_superfamily	PF03876;_PF00575	SHS2_domain_found_in_N_terminus_of_Rpb7p/Rpc25p/MJ0397;_S1_RNA_binding_domain	WP_069582933.1_MULTISPECIES:_DNA-directed_RNA_polymerase_[Methanobacterium]	2.3e-55	60.9	2160	Archaea,Euryarchaeota,Methanobacteria,Methanobacteriales,Methanobacteriaceae,Methanobacterium,Methanomada_group,	1
																																																		1
GCA_002494525_04290	GCA_002494525_4	Undinarchaeales	GCA_002494525	124975	GCA_002494525.1_genomic_DACC01000007.1_TPA_asm:_archaeon_UBA490_isolate_UBA490_UBA490_contig_20373	124975	0.412	112	putative_protein	arCOG01016	Rpo4	DNA-directed_RNA_polymerase,_subunit_Rpo4/RpoF	K	1.43e-30	K03051	rpoF;_DNA-directed_RNA_polymerase_subunit_F_[EC:2.7.7.6]	K03051	3.9e-33	113.2	57.93	high_score	DNA-directed_RNA_polymerase_subunit_F_[EC:2.7.7.6]	PF03874	RNA_polymerase_Rpb4	6.1e-12	-	-	-	-	-	-	-	-	-	-	-	-	-	-	-	IPR005574;_IPR010997;_IPR010924	RNA_polymerase_subunit_RPB4/RPC9;_HRDC-like_superfamily;_DNA-directed_RNA_polymerase_subunit_F_(Rpo4)	PF03874	RNA_polymerase_Rpb4	KUO39233.1_hypothetical_protein_AVW05_00910_[Hadesarchaea_archaeon_DG-33]	6.9e-20	48.6	1775754	Archaea,Euryarchaeota,HadesarchaeaHadesarchaea_archaeon_DG-33unclassified_Hadesarchaea,	1
GCA_002495465_03650	GCA_002495465_13	Undinarchaeales	GCA_002495465	71422	GCA_002495465.1_genomic_DAFN01000014.1_TPA_asm:_archaeon_UBA55_isolate_UBA55_UBA55_contig_53689	71422	0.412	112	putative_protein	arCOG01016	Rpo4	DNA-directed_RNA_polymerase,_subunit_Rpo4/RpoF	K	2.03e-30	K03051	rpoF;_DNA-directed_RNA_polymerase_subunit_F_[EC:2.7.7.6]	K03051	4.1e-32	109.9	57.93	high_score	DNA-directed_RNA_polymerase_subunit_F_[EC:2.7.7.6]	-	-	-	-	-	-	-	-	-	-	-	-	-	-	-	-	-	-	IPR005574;_IPR010997;_IPR010924	RNA_polymerase_subunit_RPB4/RPC9;_HRDC-like_superfamily;_DNA-directed_RNA_polymerase_subunit_F_(Rpo4)	PF03874	RNA_polymerase_Rpb4	KUO39233.1_hypothetical_protein_AVW05_00910_[Hadesarchaea_archaeon_DG-33]	1.4e-20	49.5	1775754	Archaea,Euryarchaeota,HadesarchaeaHadesarchaea_archaeon_DG-33unclassified_Hadesarchaea,	1
GCA_002501985_03240	GCA_002501985_13	Undinarchaeales	GCA_002501985	24895	GCA_002501985.1_genomic_DAPB01000009.1_TPA_asm:_archaeon_UBA140_isolate_UBA140_UBA140_contig_37184	24895	0.399	112	putative_protein	arCOG01016	Rpo4	DNA-directed_RNA_polymerase,_subunit_Rpo4/RpoF	K	1.43e-30	K03051	rpoF;_DNA-directed_RNA_polymerase_subunit_F_[EC:2.7.7.6]	K03051	3.9e-33	113.2	57.93	high_score	DNA-directed_RNA_polymerase_subunit_F_[EC:2.7.7.6]	PF03874	RNA_polymerase_Rpb4	6.1e-12	-	-	-	-	-	-	-	-	-	-	-	-	-	-	-	IPR005574;_IPR010997;_IPR010924	RNA_polymerase_subunit_RPB4/RPC9;_HRDC-like_superfamily;_DNA-directed_RNA_polymerase_subunit_F_(Rpo4)	PF03874	RNA_polymerase_Rpb4	KUO39233.1_hypothetical_protein_AVW05_00910_[Hadesarchaea_archaeon_DG-33]	6.9e-20	48.6	1775754	Archaea,Euryarchaeota,HadesarchaeaHadesarchaea_archaeon_DG-33unclassified_Hadesarchaea,	1
GCA_002502135_05070	GCA_002502135_12	Undinarchaeales	GCA_002502135	28736	GCA_002502135.1_genomic_DAPM01000001.1_TPA_asm:_archaeon_UBA543_isolate_UBA543_UBA543_contig_40333	28736	0.387	112	putative_protein	arCOG01016	Rpo4	DNA-directed_RNA_polymerase,_subunit_Rpo4/RpoF	K	1.17e-29	K03051	rpoF;_DNA-directed_RNA_polymerase_subunit_F_[EC:2.7.7.6]	K03051	1.1e-32	111.8	57.93	high_score	DNA-directed_RNA_polymerase_subunit_F_[EC:2.7.7.6]	PF03874	RNA_polymerase_Rpb4	2e-11	-	-	-	-	-	-	-	-	-	-	-	-	-	-	-	IPR010997;_IPR005574;_IPR010924	HRDC-like_superfamily;_RNA_polymerase_subunit_RPB4/RPC9;_DNA-directed_RNA_polymerase_subunit_F_(Rpo4)	PF03874	RNA_polymerase_Rpb4	KUO39233.1_hypothetical_protein_AVW05_00910_[Hadesarchaea_archaeon_DG-33]	1.8e-20	46.4	1775754	Archaea,Euryarchaeota,HadesarchaeaHadesarchaea_archaeon_DG-33unclassified_Hadesarchaea,	1
GCA_002687935_06860	GCA_002687935_10	Undinarchaeales	GCA_002687935	55615	GCA_002687935.1_genomic_NZBN01000010.1_Euryarchaeota_archaeon_isolate_ARS1358_MHASMcontig_216698	55615	0.407	112	putative_protein	arCOG01016	Rpo4	DNA-directed_RNA_polymerase,_subunit_Rpo4/RpoF	K	1.43e-30	K03051	rpoF;_DNA-directed_RNA_polymerase_subunit_F_[EC:2.7.7.6]	K03051	3.9e-33	113.2	57.93	high_score	DNA-directed_RNA_polymerase_subunit_F_[EC:2.7.7.6]	PF03874	RNA_polymerase_Rpb4	6.1e-12	-	-	-	-	-	-	-	-	-	-	-	-	-	-	-	IPR005574;_IPR010997;_IPR010924	RNA_polymerase_subunit_RPB4/RPC9;_HRDC-like_superfamily;_DNA-directed_RNA_polymerase_subunit_F_(Rpo4)	PF03874	RNA_polymerase_Rpb4	KUO39233.1_hypothetical_protein_AVW05_00910_[Hadesarchaea_archaeon_DG-33]	6.9e-20	48.6	1775754	Archaea,Euryarchaeota,HadesarchaeaHadesarchaea_archaeon_DG-33unclassified_Hadesarchaea,	1
SRR2090153.bin1042_04780	SRR2090153.bin1042_88	Naiadarchaeales	SRR2090153.bin1042	7310	SRR2090153.bin1042_genomic_k141_1762292	7310	0.377	113	putative_protein	arCOG01016	Rpo4	DNA-directed_RNA_polymerase,_subunit_Rpo4/RpoF	K	1.1e-32	K03051	rpoF;_DNA-directed_RNA_polymerase_subunit_F_[EC:2.7.7.6]	K03051	2e-36	123.8	57.93	high_score	DNA-directed_RNA_polymerase_subunit_F_[EC:2.7.7.6]	PF03874	RNA_polymerase_Rpb4	8.9e-12	-	-	-	-	-	-	-	-	-	-	-	-	-	-	-	IPR005574;_IPR010997;_IPR010924	RNA_polymerase_subunit_RPB4/RPC9;_HRDC-like_superfamily;_DNA-directed_RNA_polymerase_subunit_F_(Rpo4)	PF03874	RNA_polymerase_Rpb4	WP_013296489.1_DNA-directed_RNA_polymerase_subunit_F_[Methanothermobacter_marburgensis]	1.3e-23	52.3	79929	Archaea,Euryarchaeota,Methanobacteria,Methanobacteriales,Methanobacteriaceae,Methanothermobacter,Methanothermobacter_marburgensisMethanomada_group,Methanothermobacter_marburgensis_str._Marburg	1
SRR2090153.bin461_01200	SRR2090153.bin461_25	Naiadarchaeales	SRR2090153.bin461	6356	SRR2090153.bin461_genomic_k141_519500	6356	0.434	112	putative_protein	arCOG01016	Rpo4	DNA-directed_RNA_polymerase,_subunit_Rpo4/RpoF	K	1.85e-33	K03051	rpoF;_DNA-directed_RNA_polymerase_subunit_F_[EC:2.7.7.6]	K03051	1.8e-34	117.5	57.93	high_score	DNA-directed_RNA_polymerase_subunit_F_[EC:2.7.7.6]	PF03874	RNA_polymerase_Rpb4	1.5e-12	-	-	-	-	-	-	-	-	-	-	-	-	-	-	-	IPR010997;_IPR010924;_IPR005574	HRDC-like_superfamily;_DNA-directed_RNA_polymerase_subunit_F_(Rpo4);_RNA_polymerase_subunit_RPB4/RPC9	PF03874	RNA_polymerase_Rpb4	KXB00625.1_hypothetical_protein_AKJ42_00175_[candidate_divison_MSBL1_archaeon_SCGC-AAA261C02]	6.9e-20	46.4	1698272	Archaea,Euryarchaeota,candidate_divison_MSBL1_archaeon_SCGC-AAA261C02unclassified_Euryarchaeota,candidate_division_MSBL1	1
SRR2090159.bin1129_09000	SRR2090159.bin1129_39	Naiadarchaeales	SRR2090159.bin1129	28142	SRR2090159.bin1129_genomic_k141_2531747	28142	0.376	113	putative_protein	arCOG01016	Rpo4	DNA-directed_RNA_polymerase,_subunit_Rpo4/RpoF	K	1.1e-32	K03051	rpoF;_DNA-directed_RNA_polymerase_subunit_F_[EC:2.7.7.6]	K03051	2e-36	123.8	57.93	high_score	DNA-directed_RNA_polymerase_subunit_F_[EC:2.7.7.6]	PF03874	RNA_polymerase_Rpb4	8.9e-12	-	-	-	-	-	-	-	-	-	-	-	-	-	-	-	IPR005574;_IPR010997;_IPR010924	RNA_polymerase_subunit_RPB4/RPC9;_HRDC-like_superfamily;_DNA-directed_RNA_polymerase_subunit_F_(Rpo4)	PF03874	RNA_polymerase_Rpb4	WP_013296489.1_DNA-directed_RNA_polymerase_subunit_F_[Methanothermobacter_marburgensis]	1.3e-23	52.3	79929	Archaea,Euryarchaeota,Methanobacteria,Methanobacteriales,Methanobacteriaceae,Methanothermobacter,Methanothermobacter_marburgensisMethanomada_group,Methanothermobacter_marburgensis_str._Marburg	1
SRR2090159.bin1288_02690	SRR2090159.bin1288_29	Naiadarchaeales	SRR2090159.bin1288	5217	SRR2090159.bin1288_genomic_k141_539924	5217	0.423	112	putative_protein	arCOG01016	Rpo4	DNA-directed_RNA_polymerase,_subunit_Rpo4/RpoF	K	1.85e-33	K03051	rpoF;_DNA-directed_RNA_polymerase_subunit_F_[EC:2.7.7.6]	K03051	1.8e-34	117.5	57.93	high_score	DNA-directed_RNA_polymerase_subunit_F_[EC:2.7.7.6]	PF03874	RNA_polymerase_Rpb4	1.5e-12	-	-	-	-	-	-	-	-	-	-	-	-	-	-	-	IPR010997;_IPR010924;_IPR005574	HRDC-like_superfamily;_DNA-directed_RNA_polymerase_subunit_F_(Rpo4);_RNA_polymerase_subunit_RPB4/RPC9	PF03874	RNA_polymerase_Rpb4	KXB00625.1_hypothetical_protein_AKJ42_00175_[candidate_divison_MSBL1_archaeon_SCGC-AAA261C02]	6.9e-20	46.4	1698272	Archaea,Euryarchaeota,candidate_divison_MSBL1_archaeon_SCGC-AAA261C02unclassified_Euryarchaeota,candidate_division_MSBL1	1
SRR4028224.bin17_04020	SRR4028224.bin17_13	Undinarchaeales	SRR4028224.bin17	17182	SRR4028224.bin17_genomic_k119_1374208	17182	0.414	112	putative_protein	arCOG01016	Rpo4	DNA-directed_RNA_polymerase,_subunit_Rpo4/RpoF	K	2.03e-30	K03051	rpoF;_DNA-directed_RNA_polymerase_subunit_F_[EC:2.7.7.6]	K03051	4.1e-32	109.9	57.93	high_score	DNA-directed_RNA_polymerase_subunit_F_[EC:2.7.7.6]	-	-	-	-	-	-	-	-	-	-	-	-	-	-	-	-	-	-	IPR005574;_IPR010997;_IPR010924	RNA_polymerase_subunit_RPB4/RPC9;_HRDC-like_superfamily;_DNA-directed_RNA_polymerase_subunit_F_(Rpo4)	PF03874	RNA_polymerase_Rpb4	KUO39233.1_hypothetical_protein_AVW05_00910_[Hadesarchaea_archaeon_DG-33]	1.4e-20	49.5	1775754	Archaea,Euryarchaeota,HadesarchaeaHadesarchaea_archaeon_DG-33unclassified_Hadesarchaea,	1
SRR5007147.bin71_02160	SRR5007147.bin71_10	Undinarchaeales	SRR5007147.bin71	54083	SRR5007147.bin71_genomic_k141_582366	54083	0.42	112	putative_protein	arCOG01016	Rpo4	DNA-directed_RNA_polymerase,_subunit_Rpo4/RpoF	K	8.24e-30	K03051	rpoF;_DNA-directed_RNA_polymerase_subunit_F_[EC:2.7.7.6]	K03051	4.4e-32	109.8	57.93	high_score	DNA-directed_RNA_polymerase_subunit_F_[EC:2.7.7.6]	PF03874	RNA_polymerase_Rpb4	3.7e-11	-	-	-	-	-	-	-	-	-	-	-	-	-	-	-	IPR010997;_IPR005574;_IPR010924	HRDC-like_superfamily;_RNA_polymerase_subunit_RPB4/RPC9;_DNA-directed_RNA_polymerase_subunit_F_(Rpo4)	PF03874	RNA_polymerase_Rpb4	KUO39233.1_hypothetical_protein_AVW05_00910_[Hadesarchaea_archaeon_DG-33]	2.4e-20	49.5	1775754	Archaea,Euryarchaeota,HadesarchaeaHadesarchaea_archaeon_DG-33unclassified_Hadesarchaea,	1
U_76725_01930	U_76725_39	Undinarchaeales	U_76725	9950	U_76725_genomic_contig_64753	9950	0.398	112	putative_protein	arCOG01016	Rpo4	DNA-directed_RNA_polymerase,_subunit_Rpo4/RpoF	K	1.43e-30	K03051	rpoF;_DNA-directed_RNA_polymerase_subunit_F_[EC:2.7.7.6]	K03051	3.9e-33	113.2	57.93	high_score	DNA-directed_RNA_polymerase_subunit_F_[EC:2.7.7.6]	PF03874	RNA_polymerase_Rpb4	6.1e-12	-	-	-	-	-	-	-	-	-	-	-	-	-	-	-	IPR005574;_IPR010997;_IPR010924	RNA_polymerase_subunit_RPB4/RPC9;_HRDC-like_superfamily;_DNA-directed_RNA_polymerase_subunit_F_(Rpo4)	PF03874	RNA_polymerase_Rpb4	KUO39233.1_hypothetical_protein_AVW05_00910_[Hadesarchaea_archaeon_DG-33]	6.9e-20	48.6	1775754	Archaea,Euryarchaeota,HadesarchaeaHadesarchaea_archaeon_DG-33unclassified_Hadesarchaea,	1
																																																		1
GCA_002494525_03770	GCA_002494525_4	Undinarchaeales	GCA_002494525	124975	GCA_002494525.1_genomic_DACC01000007.1_TPA_asm:_archaeon_UBA490_isolate_UBA490_UBA490_contig_20373	124975	0.412	103	Transcription_factor_S	arCOG00579	RPB9	DNA-directed_RNA_polymerase,_subunit_M/Transcription_elongation_factor_TFIIS	K	8.15e-30	K03057	tfs;_transcription_termination_factor_TFS	K03057	4.2e-28	97.4	85.2	high_score	transcription_factor_S	PF01096	Transcription_factor_S-II_(TFIIS)	9.2e-17	TIGR01384	transcription_factor_S	-	1.9e-23	-	-	-	-	-	-	-	-	-	-	-	IPR001529;_IPR001222;_IPR006288;_IPR019761;_IPR012164	DNA-directed_RNA_polymerase,_M/15kDa_subunit;_Zinc_finger,_TFIIS-type;_Transcription_factor_S;_DNA-directed_RNA_polymerase_M,_15kDa_subunit,_conserved_site;_DNA-directed_RNA_polymerase_subunit/transcription_factor_S	PF01096	Transcription_factor_S-II_(TFIIS)	WP_067259920.1_transcription_factor_S_[Methanobrevibacter_cuticularis]	1.4e-19	49.5	47311	Archaea,Euryarchaeota,Methanobacteria,Methanobacteriales,Methanobacteriaceae,Methanobrevibacter,Methanobrevibacter_cuticularisMethanomada_group,	1
GCA_002495465_04130	GCA_002495465_13	Undinarchaeales	GCA_002495465	71422	GCA_002495465.1_genomic_DAFN01000014.1_TPA_asm:_archaeon_UBA55_isolate_UBA55_UBA55_contig_53689	71422	0.412	103	Transcription_factor_S	arCOG00579	RPB9	DNA-directed_RNA_polymerase,_subunit_M/Transcription_elongation_factor_TFIIS	K	1.16e-29	K03057	tfs;_transcription_termination_factor_TFS	K03057	7e-28	96.6	85.2	high_score	transcription_factor_S	PF01096	Transcription_factor_S-II_(TFIIS)	4e-17	TIGR01384	transcription_factor_S	-	5.3e-23	-	-	-	-	-	-	-	-	-	-	-	IPR001529;_IPR001222;_IPR006288;_IPR019761;_IPR012164	DNA-directed_RNA_polymerase,_M/15kDa_subunit;_Zinc_finger,_TFIIS-type;_Transcription_factor_S;_DNA-directed_RNA_polymerase_M,_15kDa_subunit,_conserved_site;_DNA-directed_RNA_polymerase_subunit/transcription_factor_S	PF01096	Transcription_factor_S-II_(TFIIS)	WP_067259920.1_transcription_factor_S_[Methanobrevibacter_cuticularis]	8.2e-20	46.7	47311	Archaea,Euryarchaeota,Methanobacteria,Methanobacteriales,Methanobacteriaceae,Methanobrevibacter,Methanobrevibacter_cuticularisMethanomada_group,	1
GCA_002501985_00440	GCA_002501985_2	Undinarchaeales	GCA_002501985	44326	GCA_002501985.1_genomic_DAPB01000013.1_TPA_asm:_archaeon_UBA140_isolate_UBA140_UBA140_contig_11416	44326	0.411	103	Transcription_factor_S	arCOG00579	RPB9	DNA-directed_RNA_polymerase,_subunit_M/Transcription_elongation_factor_TFIIS	K	8.15e-30	K03057	tfs;_transcription_termination_factor_TFS	K03057	4.2e-28	97.4	85.2	high_score	transcription_factor_S	PF01096	Transcription_factor_S-II_(TFIIS)	9.2e-17	TIGR01384	transcription_factor_S	-	1.9e-23	-	-	-	-	-	-	-	-	-	-	-	IPR001529;_IPR019761;_IPR001222;_IPR006288;_IPR012164	DNA-directed_RNA_polymerase,_M/15kDa_subunit;_DNA-directed_RNA_polymerase_M,_15kDa_subunit,_conserved_site;_Zinc_finger,_TFIIS-type;_Transcription_factor_S;_DNA-directed_RNA_polymerase_subunit/transcription_factor_S	PF01096	Transcription_factor_S-II_(TFIIS)	WP_067259920.1_transcription_factor_S_[Methanobrevibacter_cuticularis]	1.4e-19	49.5	47311	Archaea,Euryarchaeota,Methanobacteria,Methanobacteriales,Methanobacteriaceae,Methanobrevibacter,Methanobrevibacter_cuticularisMethanomada_group,	1
GCA_002502135_00180	GCA_002502135_1	Undinarchaeales	GCA_002502135	20882	GCA_002502135.1_genomic_DAPM01000012.1_TPA_asm:_archaeon_UBA543_isolate_UBA543_UBA543_contig_10077	20882	0.396	108	Transcription_factor_S	arCOG00579	RPB9	DNA-directed_RNA_polymerase,_subunit_M/Transcription_elongation_factor_TFIIS	K	9.49e-37	K03057	tfs;_transcription_termination_factor_TFS	K03057	5.1e-34	116.4	85.2	high_score	transcription_factor_S	PF01096	Transcription_factor_S-II_(TFIIS)	5.3e-20	TIGR01384	transcription_factor_S	-	1.1e-27	-	-	-	-	-	-	-	-	-	-	-	IPR006288;_IPR001529;_IPR012164;_IPR019761;_IPR001222	Transcription_factor_S;_DNA-directed_RNA_polymerase,_M/15kDa_subunit;_DNA-directed_RNA_polymerase_subunit/transcription_factor_S;_DNA-directed_RNA_polymerase_M,_15kDa_subunit,_conserved_site;_Zinc_finger,_TFIIS-type	PF01096	Transcription_factor_S-II_(TFIIS)	OYT43667.1_transcription_factor_S_[Candidatus_Aenigmarchaeota_archaeon_ex4484_56]	8.1e-26	56	2012505	Archaea,Candidatus_Aenigmarchaeota,Candidatus_Aenigmarchaeota_archaeon_ex4484_56DPANN_group,unclassified_Aenigmarchaeota	1
GCA_002687935_06440	GCA_002687935_8	Undinarchaeales	GCA_002687935	48036	GCA_002687935.1_genomic_NZBN01000008.1_Euryarchaeota_archaeon_isolate_ARS1358_46977	48036	0.41	103	Transcription_factor_S	arCOG00579	RPB9	DNA-directed_RNA_polymerase,_subunit_M/Transcription_elongation_factor_TFIIS	K	8.15e-30	K03057	tfs;_transcription_termination_factor_TFS	K03057	4.2e-28	97.4	85.2	high_score	transcription_factor_S	PF01096	Transcription_factor_S-II_(TFIIS)	9.2e-17	TIGR01384	transcription_factor_S	-	1.9e-23	-	-	-	-	-	-	-	-	-	-	-	IPR001529;_IPR019761;_IPR001222;_IPR006288;_IPR012164	DNA-directed_RNA_polymerase,_M/15kDa_subunit;_DNA-directed_RNA_polymerase_M,_15kDa_subunit,_conserved_site;_Zinc_finger,_TFIIS-type;_Transcription_factor_S;_DNA-directed_RNA_polymerase_subunit/transcription_factor_S	PF01096	Transcription_factor_S-II_(TFIIS)	WP_067259920.1_transcription_factor_S_[Methanobrevibacter_cuticularis]	1.4e-19	49.5	47311	Archaea,Euryarchaeota,Methanobacteria,Methanobacteriales,Methanobacteriaceae,Methanobrevibacter,Methanobrevibacter_cuticularisMethanomada_group,	1
SRR2090153.bin1042_00540	SRR2090153.bin1042_12	Naiadarchaeales	SRR2090153.bin1042	5877	SRR2090153.bin1042_genomic_k141_357855	5877	0.374	118	Transcription_factor_S	arCOG00579	RPB9	DNA-directed_RNA_polymerase,_subunit_M/Transcription_elongation_factor_TFIIS	K	7.63e-31	K03057	tfs;_transcription_termination_factor_TFS	K03057	4.2e-30	103.8	85.2	high_score	transcription_factor_S	PF01096	Transcription_factor_S-II_(TFIIS)	2.9e-19	TIGR01384	transcription_factor_S	-	9e-24	-	-	-	-	-	-	-	-	-	-	-	IPR001529;_IPR001222;_IPR006288;_IPR012164	DNA-directed_RNA_polymerase,_M/15kDa_subunit;_Zinc_finger,_TFIIS-type;_Transcription_factor_S;_DNA-directed_RNA_polymerase_subunit/transcription_factor_S	PF01096;_PF02150	Transcription_factor_S-II_(TFIIS);_RNA_polymerases_M/15_Kd_subunit	KYK27248.1_hypothetical_protein_AYK26_04135_[Euryarchaeota_archaeon_SM23-78]	6.5e-21	53.3	1803821	Archaea,Euryarchaeota,Euryarchaeota_archaeon_SM23-78unclassified_Euryarchaeota,unclassified_Euryarchaeota	1
SRR2090153.bin461_07140	SRR2090153.bin461_140	Naiadarchaeales	SRR2090153.bin461	7164	SRR2090153.bin461_genomic_k141_2835031	7164	0.418	107	Transcription_factor_S	arCOG00579	RPB9	DNA-directed_RNA_polymerase,_subunit_M/Transcription_elongation_factor_TFIIS	K	6.44e-30	K03057	tfs;_transcription_termination_factor_TFS	K03057	1.7e-28	98.6	85.2	high_score	transcription_factor_S	PF01096	Transcription_factor_S-II_(TFIIS)	3.7e-18	TIGR01384	transcription_factor_S	-	6.6e-23	-	-	-	-	-	-	-	-	-	-	-	IPR001529;_IPR001222;_IPR012164;_IPR006288	DNA-directed_RNA_polymerase,_M/15kDa_subunit;_Zinc_finger,_TFIIS-type;_DNA-directed_RNA_polymerase_subunit/transcription_factor_S;_Transcription_factor_S	PF02150;_PF01096	RNA_polymerases_M/15_Kd_subunit;_Transcription_factor_S-II_(TFIIS)	OYT43667.1_transcription_factor_S_[Candidatus_Aenigmarchaeota_archaeon_ex4484_56]	3.5e-21	47.7	2012505	Archaea,Candidatus_Aenigmarchaeota,Candidatus_Aenigmarchaeota_archaeon_ex4484_56DPANN_group,unclassified_Aenigmarchaeota	1
SRR2090159.bin1129_00710	SRR2090159.bin1129_4	Naiadarchaeales	SRR2090159.bin1129	30317	SRR2090159.bin1129_genomic_k141_103448	30317	0.377	118	Transcription_factor_S	arCOG00579	RPB9	DNA-directed_RNA_polymerase,_subunit_M/Transcription_elongation_factor_TFIIS	K	7.63e-31	K03057	tfs;_transcription_termination_factor_TFS	K03057	4.2e-30	103.8	85.2	high_score	transcription_factor_S	PF01096	Transcription_factor_S-II_(TFIIS)	2.9e-19	TIGR01384	transcription_factor_S	-	9e-24	-	-	-	-	-	-	-	-	-	-	-	IPR001529;_IPR001222;_IPR006288;_IPR012164	DNA-directed_RNA_polymerase,_M/15kDa_subunit;_Zinc_finger,_TFIIS-type;_Transcription_factor_S;_DNA-directed_RNA_polymerase_subunit/transcription_factor_S	PF01096;_PF02150	Transcription_factor_S-II_(TFIIS);_RNA_polymerases_M/15_Kd_subunit	KYK27248.1_hypothetical_protein_AYK26_04135_[Euryarchaeota_archaeon_SM23-78]	6.5e-21	53.3	1803821	Archaea,Euryarchaeota,Euryarchaeota_archaeon_SM23-78unclassified_Euryarchaeota,unclassified_Euryarchaeota	1
SRR2090159.bin1288_04720	SRR2090159.bin1288_50	Naiadarchaeales	SRR2090159.bin1288	13703	SRR2090159.bin1288_genomic_k141_1242544	13703	0.423	107	Transcription_factor_S	arCOG00579	RPB9	DNA-directed_RNA_polymerase,_subunit_M/Transcription_elongation_factor_TFIIS	K	6.44e-30	K03057	tfs;_transcription_termination_factor_TFS	K03057	1.7e-28	98.6	85.2	high_score	transcription_factor_S	PF01096	Transcription_factor_S-II_(TFIIS)	3.7e-18	TIGR01384	transcription_factor_S	-	6.6e-23	-	-	-	-	-	-	-	-	-	-	-	IPR001529;_IPR001222;_IPR012164;_IPR006288	DNA-directed_RNA_polymerase,_M/15kDa_subunit;_Zinc_finger,_TFIIS-type;_DNA-directed_RNA_polymerase_subunit/transcription_factor_S;_Transcription_factor_S	PF02150;_PF01096	RNA_polymerases_M/15_Kd_subunit;_Transcription_factor_S-II_(TFIIS)	OYT43667.1_transcription_factor_S_[Candidatus_Aenigmarchaeota_archaeon_ex4484_56]	3.5e-21	47.7	2012505	Archaea,Candidatus_Aenigmarchaeota,Candidatus_Aenigmarchaeota_archaeon_ex4484_56DPANN_group,unclassified_Aenigmarchaeota	1
SRR4028224.bin17_01100	SRR4028224.bin17_4	Undinarchaeales	SRR4028224.bin17	39897	SRR4028224.bin17_genomic_k119_551241	39897	0.418	103	Transcription_factor_S	arCOG00579	RPB9	DNA-directed_RNA_polymerase,_subunit_M/Transcription_elongation_factor_TFIIS	K	1.16e-29	K03057	tfs;_transcription_termination_factor_TFS	K03057	7.9e-28	96.5	85.2	high_score	transcription_factor_S	PF01096	Transcription_factor_S-II_(TFIIS)	4e-17	TIGR01384	transcription_factor_S	-	5.2e-23	-	-	-	-	-	-	-	-	-	-	-	IPR012164;_IPR019761;_IPR001222;_IPR001529;_IPR006288	DNA-directed_RNA_polymerase_subunit/transcription_factor_S;_DNA-directed_RNA_polymerase_M,_15kDa_subunit,_conserved_site;_Zinc_finger,_TFIIS-type;_DNA-directed_RNA_polymerase,_M/15kDa_subunit;_Transcription_factor_S	PF01096	Transcription_factor_S-II_(TFIIS)	WP_067259920.1_transcription_factor_S_[Methanobrevibacter_cuticularis]	3.1e-19	45.7	47311	Archaea,Euryarchaeota,Methanobacteria,Methanobacteriales,Methanobacteriaceae,Methanobrevibacter,Methanobrevibacter_cuticularisMethanomada_group,	1
SRR5007147.bin71_04960	SRR5007147.bin71_26	Undinarchaeales	SRR5007147.bin71	27106	SRR5007147.bin71_genomic_k141_1348275	27106	0.412	103	Transcription_factor_S	arCOG00579	RPB9	DNA-directed_RNA_polymerase,_subunit_M/Transcription_elongation_factor_TFIIS	K	2.33e-29	K03057	tfs;_transcription_termination_factor_TFS	K03057	5.4e-28	97	85.2	high_score	transcription_factor_S	PF01096	Transcription_factor_S-II_(TFIIS)	9.2e-17	TIGR01384	transcription_factor_S	-	1e-23	-	-	-	-	-	-	-	-	-	-	-	IPR001222;_IPR006288;_IPR001529;_IPR012164;_IPR019761	Zinc_finger,_TFIIS-type;_Transcription_factor_S;_DNA-directed_RNA_polymerase,_M/15kDa_subunit;_DNA-directed_RNA_polymerase_subunit/transcription_factor_S;_DNA-directed_RNA_polymerase_M,_15kDa_subunit,_conserved_site	PF01096	Transcription_factor_S-II_(TFIIS)	PSN92623.1_transcription_factor_S_[Candidatus_Marsarchaeota_G2_archaeon_OSP_D]	1.4e-19	47.3	-	-	1
U_76725_01800	U_76725_36	Undinarchaeales	U_76725	4318	U_76725_genomic_contig_93785	4318	0.393	103	Transcription_factor_S	arCOG00579	RPB9	DNA-directed_RNA_polymerase,_subunit_M/Transcription_elongation_factor_TFIIS	K	8.15e-30	K03057	tfs;_transcription_termination_factor_TFS	K03057	4.2e-28	97.4	85.2	high_score	transcription_factor_S	PF01096	Transcription_factor_S-II_(TFIIS)	9.2e-17	TIGR01384	transcription_factor_S	-	1.9e-23	-	-	-	-	-	-	-	-	-	-	-	IPR001529;_IPR012164;_IPR001222;_IPR006288;_IPR019761	DNA-directed_RNA_polymerase,_M/15kDa_subunit;_DNA-directed_RNA_polymerase_subunit/transcription_factor_S;_Zinc_finger,_TFIIS-type;_Transcription_factor_S;_DNA-directed_RNA_polymerase_M,_15kDa_subunit,_conserved_site	PF01096	Transcription_factor_S-II_(TFIIS)	WP_067259920.1_transcription_factor_S_[Methanobrevibacter_cuticularis]	1.4e-19	49.5	47311	Archaea,Euryarchaeota,Methanobacteria,Methanobacteriales,Methanobacteriaceae,Methanobrevibacter,Methanobrevibacter_cuticularisMethanomada_group,	1
																																																		1
GCA_002494525_00960	GCA_002494525_2	Undinarchaeales	GCA_002494525	145584	GCA_002494525.1_genomic_DACC01000003.1_TPA_asm:_archaeon_UBA490_isolate_UBA490_UBA490_contig_1384	145584	0.413	81	DNA-directed_RNA_polymerase_subunit_K	arCOG01268	Rpo6/RpoZ	DNA-directed_RNA_polymerase_subunit_K/omega	K	7.37e-25	K03055	rpoK;_DNA-directed_RNA_polymerase_subunit_K_[EC:2.7.7.6]	K03055	1.5e-25	88.1	87.77	high_score	DNA-directed_RNA_polymerase_subunit_K_[EC:2.7.7.6]	PF01192	RNA_polymerase_Rpb6_	3.6e-11	-	-	-	-	-	-	-	-	-	-	-	-	-	-	-	IPR020708;_IPR006111;_IPR006110;_IPR036161;_IPR012293	DNA-directed_RNA_polymerase,_14-18kDa_subunit,_conserved_site;_Archaeal_RpoK/eukaryotic_RPB6_RNA_polymerase_subunit;_RNA_polymerase,_subunit_omega/K/RPB6;_RPB6/omega_subunit-like_superfamily;_RNA_polymerase_subunit,_RPB6/omega	PF01192	RNA_polymerase_Rpb6	OGI15328.1_hypothetical_protein_A3K63_05410_[Candidatus_Micrarchaeota_archaeon_RBG_16_49_10]	5.5e-11	59.2	1801633	Archaea,Candidatus_Micrarchaeota,Candidatus_Micrarchaeota_archaeon_RBG_16_49_10DPANN_group,unclassified_Candidatus_Micrarchaeota	1
GCA_002495465_03310	GCA_002495465_12	Undinarchaeales	GCA_002495465	72722	GCA_002495465.1_genomic_DAFN01000001.1_TPA_asm:_archaeon_UBA55_isolate_UBA55_UBA55_contig_49899	72722	0.425	81	DNA-directed_RNA_polymerase_subunit_K	arCOG01268	Rpo6/RpoZ	DNA-directed_RNA_polymerase_subunit_K/omega	K	1.48e-24	K03055	rpoK;_DNA-directed_RNA_polymerase_subunit_K_[EC:2.7.7.6]	K03055	2.2e-25	87.6	87.77	-	DNA-directed_RNA_polymerase_subunit_K_[EC:2.7.7.6]	-	-	-	-	-	-	-	-	-	-	-	-	-	-	-	-	-	-	IPR006111;_IPR012293;_IPR006110;_IPR036161;_IPR020708	Archaeal_RpoK/eukaryotic_RPB6_RNA_polymerase_subunit;_RNA_polymerase_subunit,_RPB6/omega;_RNA_polymerase,_subunit_omega/K/RPB6;_RPB6/omega_subunit-like_superfamily;_DNA-directed_RNA_polymerase,_14-18kDa_subunit,_conserved_site	PF01192	RNA_polymerase_Rpb6	OGI15328.1_hypothetical_protein_A3K63_05410_[Candidatus_Micrarchaeota_archaeon_RBG_16_49_10]	3.8e-12	58.1	1801633	Archaea,Candidatus_Micrarchaeota,Candidatus_Micrarchaeota_archaeon_RBG_16_49_10DPANN_group,unclassified_Candidatus_Micrarchaeota	1
GCA_002501985_04590	GCA_002501985_19	Undinarchaeales	GCA_002501985	118101	GCA_002501985.1_genomic_DAPB01000010.1_TPA_asm:_archaeon_UBA140_isolate_UBA140_UBA140_contig_6913	118101	0.409	81	DNA-directed_RNA_polymerase_subunit_K	arCOG01268	Rpo6/RpoZ	DNA-directed_RNA_polymerase_subunit_K/omega	K	7.37e-25	K03055	rpoK;_DNA-directed_RNA_polymerase_subunit_K_[EC:2.7.7.6]	K03055	1.5e-25	88.1	87.77	high_score	DNA-directed_RNA_polymerase_subunit_K_[EC:2.7.7.6]	PF01192	RNA_polymerase_Rpb6_	3.6e-11	-	-	-	-	-	-	-	-	-	-	-	-	-	-	-	IPR006111;_IPR006110;_IPR020708;_IPR036161;_IPR012293	Archaeal_RpoK/eukaryotic_RPB6_RNA_polymerase_subunit;_RNA_polymerase,_subunit_omega/K/RPB6;_DNA-directed_RNA_polymerase,_14-18kDa_subunit,_conserved_site;_RPB6/omega_subunit-like_superfamily;_RNA_polymerase_subunit,_RPB6/omega	PF01192	RNA_polymerase_Rpb6	OGI15328.1_hypothetical_protein_A3K63_05410_[Candidatus_Micrarchaeota_archaeon_RBG_16_49_10]	5.5e-11	59.2	1801633	Archaea,Candidatus_Micrarchaeota,Candidatus_Micrarchaeota_archaeon_RBG_16_49_10DPANN_group,unclassified_Candidatus_Micrarchaeota	1
GCA_002502135_07630	GCA_002502135_22	Undinarchaeales	GCA_002502135	24722	GCA_002502135.1_genomic_DAPM01000020.1_TPA_asm:_archaeon_UBA543_isolate_UBA543_UBA543_contig_8865	24722	0.392	79	DNA-directed_RNA_polymerase_subunit_K	arCOG01268	Rpo6/RpoZ	DNA-directed_RNA_polymerase_subunit_K/omega	K	8.55e-26	K03055	rpoK;_DNA-directed_RNA_polymerase_subunit_K_[EC:2.7.7.6]	K03055	1.5e-26	91.3	87.77	high_score	DNA-directed_RNA_polymerase_subunit_K_[EC:2.7.7.6]	PF01192	RNA_polymerase_Rpb6_	3.4e-12	-	-	-	-	-	-	-	-	-	-	-	-	-	-	-	IPR012293;_IPR006110;_IPR006111;_IPR036161;_IPR020708	RNA_polymerase_subunit,_RPB6/omega;_RNA_polymerase,_subunit_omega/K/RPB6;_Archaeal_RpoK/eukaryotic_RPB6_RNA_polymerase_subunit;_RPB6/omega_subunit-like_superfamily;_DNA-directed_RNA_polymerase,_14-18kDa_subunit,_conserved_site	PF01192	RNA_polymerase_Rpb6	OYT42656.1_DNA-directed_RNA_polymerase_subunit_K_[Candidatus_Aenigmarchaeota_archaeon_ex4484_224]	3.7e-12	58	2012503	Archaea,Candidatus_Aenigmarchaeota,Candidatus_Aenigmarchaeota_archaeon_ex4484_224DPANN_group,unclassified_Aenigmarchaeota	1
GCA_002687935_05550	GCA_002687935_7	Undinarchaeales	GCA_002687935	148382	GCA_002687935.1_genomic_NZBN01000007.1_Euryarchaeota_archaeon_isolate_ARS1358_46598	148382	0.416	81	DNA-directed_RNA_polymerase_subunit_K	arCOG01268	Rpo6/RpoZ	DNA-directed_RNA_polymerase_subunit_K/omega	K	7.37e-25	K03055	rpoK;_DNA-directed_RNA_polymerase_subunit_K_[EC:2.7.7.6]	K03055	1.5e-25	88.1	87.77	high_score	DNA-directed_RNA_polymerase_subunit_K_[EC:2.7.7.6]	PF01192	RNA_polymerase_Rpb6_	3.6e-11	-	-	-	-	-	-	-	-	-	-	-	-	-	-	-	IPR006111;_IPR020708;_IPR006110;_IPR036161;_IPR012293	Archaeal_RpoK/eukaryotic_RPB6_RNA_polymerase_subunit;_DNA-directed_RNA_polymerase,_14-18kDa_subunit,_conserved_site;_RNA_polymerase,_subunit_omega/K/RPB6;_RPB6/omega_subunit-like_superfamily;_RNA_polymerase_subunit,_RPB6/omega	PF01192	RNA_polymerase_Rpb6	OGI15328.1_hypothetical_protein_A3K63_05410_[Candidatus_Micrarchaeota_archaeon_RBG_16_49_10]	5.5e-11	59.2	1801633	Archaea,Candidatus_Micrarchaeota,Candidatus_Micrarchaeota_archaeon_RBG_16_49_10DPANN_group,unclassified_Candidatus_Micrarchaeota	1
SRR2090153.bin1042_05330	SRR2090153.bin1042_96	Naiadarchaeales	SRR2090153.bin1042	2579	SRR2090153.bin1042_genomic_k141_1999962	2579	0.41	91	DNA-directed_RNA_polymerase_subunit_K	arCOG01268	Rpo6/RpoZ	DNA-directed_RNA_polymerase_subunit_K/omega	K	1.69e-25	K03055	rpoK;_DNA-directed_RNA_polymerase_subunit_K_[EC:2.7.7.6]	K03055	1.2e-24	85.2	87.77	-	DNA-directed_RNA_polymerase_subunit_K_[EC:2.7.7.6]	-	-	-	-	-	-	-	-	-	-	-	-	-	-	-	-	-	-	IPR006111;_IPR036161;_IPR006110;_IPR020708	Archaeal_RpoK/eukaryotic_RPB6_RNA_polymerase_subunit;_RPB6/omega_subunit-like_superfamily;_RNA_polymerase,_subunit_omega/K/RPB6;_DNA-directed_RNA_polymerase,_14-18kDa_subunit,_conserved_site	PF01192	RNA_polymerase_Rpb6	KXA90927.1_DNA-directed_RNA_polymerase_subunit_K_[candidate_divison_MSBL1_archaeon_SCGC-AAA259D18]	5.1e-13	54.9	1698262	Archaea,Euryarchaeota,candidate_divison_MSBL1_archaeon_SCGC-AAA259D18unclassified_Euryarchaeota,candidate_division_MSBL1	1
SRR2090153.bin461_07600	SRR2090153.bin461_147	Naiadarchaeales	SRR2090153.bin461	5033	SRR2090153.bin461_genomic_k141_2976806	5033	0.439	88	DNA-directed_RNA_polymerase_subunit_K	arCOG01268	Rpo6/RpoZ	DNA-directed_RNA_polymerase_subunit_K/omega	K	1.8e-24	K03055	rpoK;_DNA-directed_RNA_polymerase_subunit_K_[EC:2.7.7.6]	K03055	2.2e-25	87.6	87.77	-	DNA-directed_RNA_polymerase_subunit_K_[EC:2.7.7.6]	-	-	-	-	-	-	-	-	-	-	-	-	-	-	-	-	-	-	IPR020708;_IPR006110;_IPR006111;_IPR036161	DNA-directed_RNA_polymerase,_14-18kDa_subunit,_conserved_site;_RNA_polymerase,_subunit_omega/K/RPB6;_Archaeal_RpoK/eukaryotic_RPB6_RNA_polymerase_subunit;_RPB6/omega_subunit-like_superfamily	PF01192	RNA_polymerase_Rpb6	OYT57704.1_DNA-directed_RNA_polymerase_subunit_K_[Euryarchaeota_archaeon_ex4484_162]	4.6e-11	64.4	1978125	Archaea,Euryarchaeota,Euryarchaeota_archaeon_ex4484_162unclassified_Euryarchaeota,unclassified_Euryarchaeota	1
SRR2090159.bin1129_01780	SRR2090159.bin1129_8	Naiadarchaeales	SRR2090159.bin1129	37144	SRR2090159.bin1129_genomic_k141_460202	37144	0.379	88	DNA-directed_RNA_polymerase_subunit_K	arCOG01268	Rpo6/RpoZ	DNA-directed_RNA_polymerase_subunit_K/omega	K	3.62e-24	K03055	rpoK;_DNA-directed_RNA_polymerase_subunit_K_[EC:2.7.7.6]	K03055	6.8e-25	86	87.77	-	DNA-directed_RNA_polymerase_subunit_K_[EC:2.7.7.6]	-	-	-	-	-	-	-	-	-	-	-	-	-	-	-	-	-	-	IPR020708;_IPR006111;_IPR006110;_IPR036161	DNA-directed_RNA_polymerase,_14-18kDa_subunit,_conserved_site;_Archaeal_RpoK/eukaryotic_RPB6_RNA_polymerase_subunit;_RNA_polymerase,_subunit_omega/K/RPB6;_RPB6/omega_subunit-like_superfamily	PF01192	RNA_polymerase_Rpb6	KUO40813.1_DNA-directed_RNA_polymerase_subunit_K_[Hadesarchaea_archaeon_DG-33]	7.1e-12	57.6	1775754	Archaea,Euryarchaeota,HadesarchaeaHadesarchaea_archaeon_DG-33unclassified_Hadesarchaea,	1
SRR4028224.bin17_06220	SRR4028224.bin17_15	Undinarchaeales	SRR4028224.bin17	93725	SRR4028224.bin17_genomic_k119_1423830	93725	0.426	81	DNA-directed_RNA_polymerase_subunit_K	arCOG01268	Rpo6/RpoZ	DNA-directed_RNA_polymerase_subunit_K/omega	K	1.48e-24	K03055	rpoK;_DNA-directed_RNA_polymerase_subunit_K_[EC:2.7.7.6]	K03055	2.2e-25	87.6	87.77	-	DNA-directed_RNA_polymerase_subunit_K_[EC:2.7.7.6]	-	-	-	-	-	-	-	-	-	-	-	-	-	-	-	-	-	-	IPR006111;_IPR020708;_IPR012293;_IPR006110;_IPR036161	Archaeal_RpoK/eukaryotic_RPB6_RNA_polymerase_subunit;_DNA-directed_RNA_polymerase,_14-18kDa_subunit,_conserved_site;_RNA_polymerase_subunit,_RPB6/omega;_RNA_polymerase,_subunit_omega/K/RPB6;_RPB6/omega_subunit-like_superfamily	PF01192	RNA_polymerase_Rpb6	OGI15328.1_hypothetical_protein_A3K63_05410_[Candidatus_Micrarchaeota_archaeon_RBG_16_49_10]	3.8e-12	58.1	1801633	Archaea,Candidatus_Micrarchaeota,Candidatus_Micrarchaeota_archaeon_RBG_16_49_10DPANN_group,unclassified_Candidatus_Micrarchaeota	1
SRR5007147.bin71_05610	SRR5007147.bin71_30	Undinarchaeales	SRR5007147.bin71	40968	SRR5007147.bin71_genomic_k141_1535963	40968	0.423	81	DNA-directed_RNA_polymerase_subunit_K	arCOG01268	Rpo6/RpoZ	DNA-directed_RNA_polymerase_subunit_K/omega	K	1.48e-24	K03055	rpoK;_DNA-directed_RNA_polymerase_subunit_K_[EC:2.7.7.6]	K03055	2.2e-25	87.6	87.77	-	DNA-directed_RNA_polymerase_subunit_K_[EC:2.7.7.6]	-	-	-	-	-	-	-	-	-	-	-	-	-	-	-	-	-	-	IPR006111;_IPR020708;_IPR012293;_IPR006110;_IPR036161	Archaeal_RpoK/eukaryotic_RPB6_RNA_polymerase_subunit;_DNA-directed_RNA_polymerase,_14-18kDa_subunit,_conserved_site;_RNA_polymerase_subunit,_RPB6/omega;_RNA_polymerase,_subunit_omega/K/RPB6;_RPB6/omega_subunit-like_superfamily	PF01192	RNA_polymerase_Rpb6	OGI15328.1_hypothetical_protein_A3K63_05410_[Candidatus_Micrarchaeota_archaeon_RBG_16_49_10]	3.8e-12	58.1	1801633	Archaea,Candidatus_Micrarchaeota,Candidatus_Micrarchaeota_archaeon_RBG_16_49_10DPANN_group,unclassified_Candidatus_Micrarchaeota	1
U_76725_03320	U_76725_63	Undinarchaeales	U_76725	10440	U_76725_genomic_contig_35654	10440	0.4	81	DNA-directed_RNA_polymerase_subunit_K	arCOG01268	Rpo6/RpoZ	DNA-directed_RNA_polymerase_subunit_K/omega	K	7.37e-25	K03055	rpoK;_DNA-directed_RNA_polymerase_subunit_K_[EC:2.7.7.6]	K03055	1.5e-25	88.1	87.77	high_score	DNA-directed_RNA_polymerase_subunit_K_[EC:2.7.7.6]	PF01192	RNA_polymerase_Rpb6_	3.6e-11	-	-	-	-	-	-	-	-	-	-	-	-	-	-	-	IPR006111;_IPR020708;_IPR006110;_IPR036161;_IPR012293	Archaeal_RpoK/eukaryotic_RPB6_RNA_polymerase_subunit;_DNA-directed_RNA_polymerase,_14-18kDa_subunit,_conserved_site;_RNA_polymerase,_subunit_omega/K/RPB6;_RPB6/omega_subunit-like_superfamily;_RNA_polymerase_subunit,_RPB6/omega	PF01192	RNA_polymerase_Rpb6	OGI15328.1_hypothetical_protein_A3K63_05410_[Candidatus_Micrarchaeota_archaeon_RBG_16_49_10]	5.5e-11	59.2	1801633	Archaea,Candidatus_Micrarchaeota,Candidatus_Micrarchaeota_archaeon_RBG_16_49_10DPANN_group,unclassified_Candidatus_Micrarchaeota	1
																																																		1
GCA_002494525_03790	GCA_002494525_4	Undinarchaeales	GCA_002494525	124975	GCA_002494525.1_genomic_DACC01000007.1_TPA_asm:_archaeon_UBA490_isolate_UBA490_UBA490_contig_20373	124975	0.412	90	DNA-directed_RNA_polymerase_subunit_L	arCOG04111	RPB11	DNA-directed_RNA_polymerase,_subunit_L	K	1.36e-30	K03056	rpoL;_DNA-directed_RNA_polymerase_subunit_L_[EC:2.7.7.6]	K03056	2.7e-27	93.5	83.23	high_score	DNA-directed_RNA_polymerase_subunit_L_[EC:2.7.7.6]	PF13656	RNA_polymerase_Rpb3/Rpb11_dimerisation_domain	1.9e-15	-	-	-	-	-	-	-	-	-	-	-	-	-	-	-	IPR022905;_IPR009025;_IPR036603	DNA-directed_RNA_polymerase_subunit_L_(Rpo11);_DNA-directed_RNA_polymerase,_RBP11-like_dimerisation_domain;_RNA_polymerase,_RBP11-like_subunit	PF13656	RNA_polymerase_Rpb3/Rpb11_dimerisation_domain	OGM02544.1_hypothetical_protein_A3K72_02015_[Candidatus_Woesearchaeota_archaeon_RBG_13_36_6]	1.5e-12	46.6	1802470	Archaea,Candidatus_Woesearchaeota,Candidatus_Woesearchaeota_archaeon_RBG_13_36_6DPANN_group,	1
GCA_002495465_04110	GCA_002495465_13	Undinarchaeales	GCA_002495465	71422	GCA_002495465.1_genomic_DAFN01000014.1_TPA_asm:_archaeon_UBA55_isolate_UBA55_UBA55_contig_53689	71422	0.412	90	DNA-directed_RNA_polymerase_subunit_L	arCOG04111	RPB11	DNA-directed_RNA_polymerase,_subunit_L	K	6.75e-31	K03056	rpoL;_DNA-directed_RNA_polymerase_subunit_L_[EC:2.7.7.6]	K03056	2.4e-27	93.7	83.23	high_score	DNA-directed_RNA_polymerase_subunit_L_[EC:2.7.7.6]	PF13656	RNA_polymerase_Rpb3/Rpb11_dimerisation_domain	1.2e-14	-	-	-	-	-	-	-	-	-	-	-	-	-	-	-	IPR036603;_IPR009025;_IPR022905	RNA_polymerase,_RBP11-like_subunit;_DNA-directed_RNA_polymerase,_RBP11-like_dimerisation_domain;_DNA-directed_RNA_polymerase_subunit_L_(Rpo11)	PF13656	RNA_polymerase_Rpb3/Rpb11_dimerisation_domain	OGM02544.1_hypothetical_protein_A3K72_02015_[Candidatus_Woesearchaeota_archaeon_RBG_13_36_6]	2.1e-11	42	1802470	Archaea,Candidatus_Woesearchaeota,Candidatus_Woesearchaeota_archaeon_RBG_13_36_6DPANN_group,	1
GCA_002501985_00460	GCA_002501985_2	Undinarchaeales	GCA_002501985	44326	GCA_002501985.1_genomic_DAPB01000013.1_TPA_asm:_archaeon_UBA140_isolate_UBA140_UBA140_contig_11416	44326	0.411	90	DNA-directed_RNA_polymerase_subunit_L	arCOG04111	RPB11	DNA-directed_RNA_polymerase,_subunit_L	K	1.36e-30	K03056	rpoL;_DNA-directed_RNA_polymerase_subunit_L_[EC:2.7.7.6]	K03056	2.7e-27	93.5	83.23	high_score	DNA-directed_RNA_polymerase_subunit_L_[EC:2.7.7.6]	PF13656	RNA_polymerase_Rpb3/Rpb11_dimerisation_domain	1.9e-15	-	-	-	-	-	-	-	-	-	-	-	-	-	-	-	IPR022905;_IPR009025;_IPR036603	DNA-directed_RNA_polymerase_subunit_L_(Rpo11);_DNA-directed_RNA_polymerase,_RBP11-like_dimerisation_domain;_RNA_polymerase,_RBP11-like_subunit	PF13656	RNA_polymerase_Rpb3/Rpb11_dimerisation_domain	OGM02544.1_hypothetical_protein_A3K72_02015_[Candidatus_Woesearchaeota_archaeon_RBG_13_36_6]	1.5e-12	46.6	1802470	Archaea,Candidatus_Woesearchaeota,Candidatus_Woesearchaeota_archaeon_RBG_13_36_6DPANN_group,	1
GCA_002502135_00160	GCA_002502135_1	Undinarchaeales	GCA_002502135	20882	GCA_002502135.1_genomic_DAPM01000012.1_TPA_asm:_archaeon_UBA543_isolate_UBA543_UBA543_contig_10077	20882	0.396	90	DNA-directed_RNA_polymerase_subunit_L	arCOG04111	RPB11	DNA-directed_RNA_polymerase,_subunit_L	K	3.72e-28	K03056	rpoL;_DNA-directed_RNA_polymerase_subunit_L_[EC:2.7.7.6]	K03056	2.3e-27	93.7	83.23	high_score	DNA-directed_RNA_polymerase_subunit_L_[EC:2.7.7.6]	PF13656	RNA_polymerase_Rpb3/Rpb11_dimerisation_domain	4.2e-17	-	-	-	-	-	-	-	-	-	-	-	-	-	-	-	IPR036603;_IPR009025	RNA_polymerase,_RBP11-like_subunit;_DNA-directed_RNA_polymerase,_RBP11-like_dimerisation_domain	PF13656	RNA_polymerase_Rpb3/Rpb11_dimerisation_domain	PLW80565.1_DNA-directed_RNA_polymerase_subunit_L_[Candidatus_Woesearchaeota_archaeon]	4.7e-11	48.3	2026803	Archaea,Candidatus_Woesearchaeota,Candidatus_Woesearchaeota_archaeonDPANN_group,	1
GCA_002687935_06420	GCA_002687935_8	Undinarchaeales	GCA_002687935	48036	GCA_002687935.1_genomic_NZBN01000008.1_Euryarchaeota_archaeon_isolate_ARS1358_46977	48036	0.41	90	DNA-directed_RNA_polymerase_subunit_L	arCOG04111	RPB11	DNA-directed_RNA_polymerase,_subunit_L	K	1.36e-30	K03056	rpoL;_DNA-directed_RNA_polymerase_subunit_L_[EC:2.7.7.6]	K03056	2.7e-27	93.5	83.23	high_score	DNA-directed_RNA_polymerase_subunit_L_[EC:2.7.7.6]	PF13656	RNA_polymerase_Rpb3/Rpb11_dimerisation_domain	1.9e-15	-	-	-	-	-	-	-	-	-	-	-	-	-	-	-	IPR009025;_IPR022905;_IPR036603	DNA-directed_RNA_polymerase,_RBP11-like_dimerisation_domain;_DNA-directed_RNA_polymerase_subunit_L_(Rpo11);_RNA_polymerase,_RBP11-like_subunit	PF13656	RNA_polymerase_Rpb3/Rpb11_dimerisation_domain	OGM02544.1_hypothetical_protein_A3K72_02015_[Candidatus_Woesearchaeota_archaeon_RBG_13_36_6]	1.5e-12	46.6	1802470	Archaea,Candidatus_Woesearchaeota,Candidatus_Woesearchaeota_archaeon_RBG_13_36_6DPANN_group,	1
SRR2090153.bin1042_00510	SRR2090153.bin1042_12	Naiadarchaeales	SRR2090153.bin1042	5877	SRR2090153.bin1042_genomic_k141_357855	5877	0.374	90	DNA-directed_RNA_polymerase_subunit_L	arCOG04111	RPB11	DNA-directed_RNA_polymerase,_subunit_L	K	2.03e-32	-	-	K03056	3.3e-29	99.6	83.23	high_score	DNA-directed_RNA_polymerase_subunit_L_[EC:2.7.7.6]	PF13656	RNA_polymerase_Rpb3/Rpb11_dimerisation_domain	1.1e-15	-	-	-	-	-	-	-	-	-	-	-	-	-	-	-	IPR009025;_IPR036603;_IPR022905	DNA-directed_RNA_polymerase,_RBP11-like_dimerisation_domain;_RNA_polymerase,_RBP11-like_subunit;_DNA-directed_RNA_polymerase_subunit_L_(Rpo11)	PF13656	RNA_polymerase_Rpb3/Rpb11_dimerisation_domain	AQS29655.1_hypothetical_protein_[uncultured_archaeon]	4.2e-12	42.2	115547	Archaea,uncultured_archaeonenvironmental_samples,	1
SRR2090153.bin461_07110	SRR2090153.bin461_140	Naiadarchaeales	SRR2090153.bin461	7164	SRR2090153.bin461_genomic_k141_2835031	7164	0.418	90	DNA-directed_RNA_polymerase_subunit_L	arCOG04111	RPB11	DNA-directed_RNA_polymerase,_subunit_L	K	7.86e-30	-	-	K03056	1.8e-26	90.8	83.23	high_score	DNA-directed_RNA_polymerase_subunit_L_[EC:2.7.7.6]	PF13656	RNA_polymerase_Rpb3/Rpb11_dimerisation_domain	4.6e-15	-	-	-	-	-	-	-	-	-	-	-	-	-	-	-	IPR009025;_IPR036603;_IPR022905	DNA-directed_RNA_polymerase,_RBP11-like_dimerisation_domain;_RNA_polymerase,_RBP11-like_subunit;_DNA-directed_RNA_polymerase_subunit_L_(Rpo11)	PF13656	RNA_polymerase_Rpb3/Rpb11_dimerisation_domain	AQS29655.1_hypothetical_protein_[uncultured_archaeon]	2.7e-11	43.3	115547	Archaea,uncultured_archaeonenvironmental_samples,	1
SRR2090159.bin1129_00740	SRR2090159.bin1129_4	Naiadarchaeales	SRR2090159.bin1129	30317	SRR2090159.bin1129_genomic_k141_103448	30317	0.377	90	DNA-directed_RNA_polymerase_subunit_L	arCOG04111	RPB11	DNA-directed_RNA_polymerase,_subunit_L	K	2.03e-32	-	-	K03056	3.3e-29	99.6	83.23	high_score	DNA-directed_RNA_polymerase_subunit_L_[EC:2.7.7.6]	PF13656	RNA_polymerase_Rpb3/Rpb11_dimerisation_domain	1.1e-15	-	-	-	-	-	-	-	-	-	-	-	-	-	-	-	IPR009025;_IPR036603;_IPR022905	DNA-directed_RNA_polymerase,_RBP11-like_dimerisation_domain;_RNA_polymerase,_RBP11-like_subunit;_DNA-directed_RNA_polymerase_subunit_L_(Rpo11)	PF13656	RNA_polymerase_Rpb3/Rpb11_dimerisation_domain	AQS29655.1_hypothetical_protein_[uncultured_archaeon]	4.2e-12	42.2	115547	Archaea,uncultured_archaeonenvironmental_samples,	1
SRR2090159.bin1288_04690	SRR2090159.bin1288_50	Naiadarchaeales	SRR2090159.bin1288	13703	SRR2090159.bin1288_genomic_k141_1242544	13703	0.423	90	DNA-directed_RNA_polymerase_subunit_L	arCOG04111	RPB11	DNA-directed_RNA_polymerase,_subunit_L	K	7.86e-30	-	-	K03056	1.8e-26	90.8	83.23	high_score	DNA-directed_RNA_polymerase_subunit_L_[EC:2.7.7.6]	PF13656	RNA_polymerase_Rpb3/Rpb11_dimerisation_domain	4.6e-15	-	-	-	-	-	-	-	-	-	-	-	-	-	-	-	IPR009025;_IPR036603;_IPR022905	DNA-directed_RNA_polymerase,_RBP11-like_dimerisation_domain;_RNA_polymerase,_RBP11-like_subunit;_DNA-directed_RNA_polymerase_subunit_L_(Rpo11)	PF13656	RNA_polymerase_Rpb3/Rpb11_dimerisation_domain	AQS29655.1_hypothetical_protein_[uncultured_archaeon]	2.7e-11	43.3	115547	Archaea,uncultured_archaeonenvironmental_samples,	1
SRR4028224.bin17_01120	SRR4028224.bin17_4	Undinarchaeales	SRR4028224.bin17	39897	SRR4028224.bin17_genomic_k119_551241	39897	0.418	90	DNA-directed_RNA_polymerase_subunit_L	arCOG04111	RPB11	DNA-directed_RNA_polymerase,_subunit_L	K	4.76e-31	K03056	rpoL;_DNA-directed_RNA_polymerase_subunit_L_[EC:2.7.7.6]	K03056	1.9e-27	94	83.23	high_score	DNA-directed_RNA_polymerase_subunit_L_[EC:2.7.7.6]	PF13656	RNA_polymerase_Rpb3/Rpb11_dimerisation_domain	2.6e-14	-	-	-	-	-	-	-	-	-	-	-	-	-	-	-	IPR022905;_IPR036603;_IPR009025	DNA-directed_RNA_polymerase_subunit_L_(Rpo11);_RNA_polymerase,_RBP11-like_subunit;_DNA-directed_RNA_polymerase,_RBP11-like_dimerisation_domain	PF13656	RNA_polymerase_Rpb3/Rpb11_dimerisation_domain	OGM02544.1_hypothetical_protein_A3K72_02015_[Candidatus_Woesearchaeota_archaeon_RBG_13_36_6]	1.6e-11	42	1802470	Archaea,Candidatus_Woesearchaeota,Candidatus_Woesearchaeota_archaeon_RBG_13_36_6DPANN_group,	1
SRR5007147.bin71_04940	SRR5007147.bin71_26	Undinarchaeales	SRR5007147.bin71	27106	SRR5007147.bin71_genomic_k141_1348275	27106	0.412	90	DNA-directed_RNA_polymerase_subunit_L	arCOG04111	RPB11	DNA-directed_RNA_polymerase,_subunit_L	K	6.75e-31	K03056	rpoL;_DNA-directed_RNA_polymerase_subunit_L_[EC:2.7.7.6]	K03056	3.8e-27	93	83.23	high_score	DNA-directed_RNA_polymerase_subunit_L_[EC:2.7.7.6]	PF13656	RNA_polymerase_Rpb3/Rpb11_dimerisation_domain	1.1e-15	-	-	-	-	-	-	-	-	-	-	-	-	-	-	-	IPR036603;_IPR009025;_IPR022905	RNA_polymerase,_RBP11-like_subunit;_DNA-directed_RNA_polymerase,_RBP11-like_dimerisation_domain;_DNA-directed_RNA_polymerase_subunit_L_(Rpo11)	PF13656	RNA_polymerase_Rpb3/Rpb11_dimerisation_domain	OGM02544.1_hypothetical_protein_A3K72_02015_[Candidatus_Woesearchaeota_archaeon_RBG_13_36_6]	1e-10	43.2	1802470	Archaea,Candidatus_Woesearchaeota,Candidatus_Woesearchaeota_archaeon_RBG_13_36_6DPANN_group,	1
U_76725_01820	U_76725_36	Undinarchaeales	U_76725	4318	U_76725_genomic_contig_93785	4318	0.393	90	DNA-directed_RNA_polymerase_subunit_L	arCOG04111	RPB11	DNA-directed_RNA_polymerase,_subunit_L	K	1.36e-30	K03056	rpoL;_DNA-directed_RNA_polymerase_subunit_L_[EC:2.7.7.6]	K03056	2.7e-27	93.5	83.23	high_score	DNA-directed_RNA_polymerase_subunit_L_[EC:2.7.7.6]	PF13656	RNA_polymerase_Rpb3/Rpb11_dimerisation_domain	1.9e-15	-	-	-	-	-	-	-	-	-	-	-	-	-	-	-	IPR009025;_IPR022905;_IPR036603	DNA-directed_RNA_polymerase,_RBP11-like_dimerisation_domain;_DNA-directed_RNA_polymerase_subunit_L_(Rpo11);_RNA_polymerase,_RBP11-like_subunit	PF13656	RNA_polymerase_Rpb3/Rpb11_dimerisation_domain	OGM02544.1_hypothetical_protein_A3K72_02015_[Candidatus_Woesearchaeota_archaeon_RBG_13_36_6]	1.5e-12	46.6	1802470	Archaea,Candidatus_Woesearchaeota,Candidatus_Woesearchaeota_archaeon_RBG_13_36_6DPANN_group,	1
																																																		1
GCA_002494525_04050	GCA_002494525_4	Undinarchaeales	GCA_002494525	124975	GCA_002494525.1_genomic_DACC01000007.1_TPA_asm:_archaeon_UBA490_isolate_UBA490_UBA490_contig_20373	124975	0.412	46	hypothetical_protein	arCOG04341	RPC12	DNA-directed_RNA_polymerase,_subunit_RPC12/RpoP_(contains_C4-type_Zn-finger)	K	2.87e-05	-	-	K03059	1.5e-13	49.1	46.87	high_score	DNA-directed_RNA_polymerase_subunit_P_[EC:2.7.7.6]	-	-	-	-	-	-	-	-	-	-	-	-	-	-	-	-	-	-	IPR006591;_IPR029040	RNA_polymerase_archaeal_subunit_P/eukaryotic_subunit_RPABC4;_RNA_polymerase_subunit_RPABC4/transcription_elongation_factor_Spt4	-	-	-	-		-	-	1
GCA_002495465_03860	GCA_002495465_13	Undinarchaeales	GCA_002495465	71422	GCA_002495465.1_genomic_DAFN01000014.1_TPA_asm:_archaeon_UBA55_isolate_UBA55_UBA55_contig_53689	71422	0.412	46	hypothetical_protein	arCOG04341	RPC12	DNA-directed_RNA_polymerase,_subunit_RPC12/RpoP_(contains_C4-type_Zn-finger)	K	1.42e-05	-	-	K03059	8.9e-13	46.6	46.87	-	DNA-directed_RNA_polymerase_subunit_P_[EC:2.7.7.6]	-	-	-	-	-	-	-	-	-	-	-	-	-	-	-	-	-	-	IPR006591;_IPR029040	RNA_polymerase_archaeal_subunit_P/eukaryotic_subunit_RPABC4;_RNA_polymerase_subunit_RPABC4/transcription_elongation_factor_Spt4	-	-	-	-		-	-	1
GCA_002501985_00650	GCA_002501985_3	Undinarchaeales	GCA_002501985	6748	GCA_002501985.1_genomic_DAPB01000015.1_TPA_asm:_archaeon_UBA140_isolate_UBA140_UBA140_contig_11536	6748	0.427	46	hypothetical_protein	arCOG04341	RPC12	DNA-directed_RNA_polymerase,_subunit_RPC12/RpoP_(contains_C4-type_Zn-finger)	K	2.87e-05	-	-	K03059	1.5e-13	49.1	46.87	high_score	DNA-directed_RNA_polymerase_subunit_P_[EC:2.7.7.6]	-	-	-	-	-	-	-	-	-	-	-	-	-	-	-	-	-	-	IPR006591;_IPR029040	RNA_polymerase_archaeal_subunit_P/eukaryotic_subunit_RPABC4;_RNA_polymerase_subunit_RPABC4/transcription_elongation_factor_Spt4	-	-	-	-		-	-	1
GCA_002502135_08130	GCA_002502135_23	Undinarchaeales	GCA_002502135	36531	GCA_002502135.1_genomic_DAPM01000016.1_TPA_asm:_archaeon_UBA543_isolate_UBA543_UBA543_contig_9205	36531	0.406	47	DNA-directed_RNA_polymerase_subunit_P	arCOG04341	RPC12	DNA-directed_RNA_polymerase,_subunit_RPC12/RpoP_(contains_C4-type_Zn-finger)	K	3.05e-07	-	-	K03059	1.3e-14	52.5	46.87	high_score	DNA-directed_RNA_polymerase_subunit_P_[EC:2.7.7.6]	-	-	-	-	-	-	-	-	-	-	-	-	-	-	-	-	-	-	IPR006591;_IPR029040	RNA_polymerase_archaeal_subunit_P/eukaryotic_subunit_RPABC4;_RNA_polymerase_subunit_RPABC4/transcription_elongation_factor_Spt4	PF03604	DNA_directed_RNA_polymerase,_7_kDa_subunit	-	-		-	-	1
GCA_002687935_06160	GCA_002687935_8	Undinarchaeales	GCA_002687935	48036	GCA_002687935.1_genomic_NZBN01000008.1_Euryarchaeota_archaeon_isolate_ARS1358_46977	48036	0.41	46	hypothetical_protein	arCOG04341	RPC12	DNA-directed_RNA_polymerase,_subunit_RPC12/RpoP_(contains_C4-type_Zn-finger)	K	2.87e-05	-	-	K03059	1.5e-13	49.1	46.87	high_score	DNA-directed_RNA_polymerase_subunit_P_[EC:2.7.7.6]	-	-	-	-	-	-	-	-	-	-	-	-	-	-	-	-	-	-	IPR006591;_IPR029040	RNA_polymerase_archaeal_subunit_P/eukaryotic_subunit_RPABC4;_RNA_polymerase_subunit_RPABC4/transcription_elongation_factor_Spt4	-	-	-	-		-	-	1
SRR2090153.bin1042_03560	SRR2090153.bin1042_67	Naiadarchaeales	SRR2090153.bin1042	5801	SRR2090153.bin1042_genomic_k141_1437600	5801	0.381	47	DNA-directed_RNA_polymerase_subunit_P	arCOG04341	RPC12	DNA-directed_RNA_polymerase,_subunit_RPC12/RpoP_(contains_C4-type_Zn-finger)	K	7.76e-10	-	-	K03059	4.8e-15	53.9	46.87	high_score	DNA-directed_RNA_polymerase_subunit_P_[EC:2.7.7.6]	-	-	-	-	-	-	-	-	-	-	-	-	-	-	-	-	-	-	IPR006591;_IPR029040	RNA_polymerase_archaeal_subunit_P/eukaryotic_subunit_RPABC4;_RNA_polymerase_subunit_RPABC4/transcription_elongation_factor_Spt4	-	-	-	-		-	-	1
SRR2090159.bin1129_02700	SRR2090159.bin1129_14	Naiadarchaeales	SRR2090159.bin1129	10603	SRR2090159.bin1129_genomic_k141_834465	10603	0.377	100	hypothetical_protein	arCOG04341	RPC12	DNA-directed_RNA_polymerase,_subunit_RPC12/RpoP_(contains_C4-type_Zn-finger)	K	2.92e-05	-	-	K03059	1.1e-06	27.1	46.87	-	DNA-directed_RNA_polymerase_subunit_P_[EC:2.7.7.6]	-	-	-	-	-	-	-	-	-	-	-	-	-	-	-	-	-	-	-	-	-	-	-	-		-	-	1
SRR2090159.bin1129_07070	SRR2090159.bin1129_29	Naiadarchaeales	SRR2090159.bin1129	38616	SRR2090159.bin1129_genomic_k141_1943800	38616	0.38	47	DNA-directed_RNA_polymerase_subunit_P	arCOG04341	RPC12	DNA-directed_RNA_polymerase,_subunit_RPC12/RpoP_(contains_C4-type_Zn-finger)	K	7.76e-10	-	-	K03059	4.8e-15	53.9	46.87	high_score	DNA-directed_RNA_polymerase_subunit_P_[EC:2.7.7.6]	-	-	-	-	-	-	-	-	-	-	-	-	-	-	-	-	-	-	IPR006591;_IPR029040	RNA_polymerase_archaeal_subunit_P/eukaryotic_subunit_RPABC4;_RNA_polymerase_subunit_RPABC4/transcription_elongation_factor_Spt4	-	-	-	-		-	-	1
SRR2090159.bin1288_04920	SRR2090159.bin1288_52	Naiadarchaeales	SRR2090159.bin1288	6161	SRR2090159.bin1288_genomic_k141_1262467	6161	0.444	47	DNA-directed_RNA_polymerase_subunit_P	arCOG04341	RPC12	DNA-directed_RNA_polymerase,_subunit_RPC12/RpoP_(contains_C4-type_Zn-finger)	K	9.08e-09	-	-	K03059	5.4e-13	47.3	46.87	high_score	DNA-directed_RNA_polymerase_subunit_P_[EC:2.7.7.6]	-	-	-	-	-	-	-	-	-	-	-	-	-	-	-	-	-	-	IPR006591;_IPR029040	RNA_polymerase_archaeal_subunit_P/eukaryotic_subunit_RPABC4;_RNA_polymerase_subunit_RPABC4/transcription_elongation_factor_Spt4	-	-	-	-		-	-	1
SRR5007147.bin71_03750	SRR5007147.bin71_18	Undinarchaeales	SRR5007147.bin71	14070	SRR5007147.bin71_genomic_k141_1048995	14070	0.423	46	hypothetical_protein	arCOG04341	RPC12	DNA-directed_RNA_polymerase,_subunit_RPC12/RpoP_(contains_C4-type_Zn-finger)	K	1.42e-05	-	-	K03059	9.4e-13	46.5	46.87	-	DNA-directed_RNA_polymerase_subunit_P_[EC:2.7.7.6]	-	-	-	-	-	-	-	-	-	-	-	-	-	-	-	-	-	-	IPR006591;_IPR029040	RNA_polymerase_archaeal_subunit_P/eukaryotic_subunit_RPABC4;_RNA_polymerase_subunit_RPABC4/transcription_elongation_factor_Spt4	-	-	-	-		-	-	1
																																																		1
GCA_002494525_04490	GCA_002494525_5	Undinarchaeales	GCA_002494525	28999	GCA_002494525.1_genomic_DACC01000005.1_TPA_asm:_archaeon_UBA490_isolate_UBA490_UBA490_contig_25835	28999	0.417	81	DNA-directed_RNA_polymerase_subunit_H	arCOG04258	RPB5	DNA-directed_RNA_polymerase,_subunit_H,_RpoH/RPB5	K	3.58e-26	K03053	rpoH;_DNA-directed_RNA_polymerase_subunit_H_[EC:2.7.7.6]	K03053	2.6e-30	103.1	96.93	high_score	DNA-directed_RNA_polymerase_subunit_H_[EC:2.7.7.6]	PF01191	RNA_polymerase_Rpb5,_C-terminal_domain	9.3e-29	-	-	-	-	-	-	-	-	-	-	-	-	-	-	-	IPR000783;_IPR035913;_IPR020609	RNA_polymerase,_subunit_H/Rpb5_C-terminal;_RPB5-like_RNA_polymerase_subunit;_Archaeal_RpoH_/eukaryotic_RPB5_RNA_polymerase_subunit	PF01191	RNA_polymerase_Rpb5,_C-terminal_domain	AIF11235.1_DNA-directed_RNA_polymerase_subunit_H_(rpoH)_[uncultured_marine_group_II/III_euryarchaeote_KM3_51_D01]	1e-28	86.4	1456454	Archaea,Euryarchaeota,uncultured_marine_group_II/III_euryarchaeote_KM3_51_D01environmental_samples,	1
GCA_002495465_04500	GCA_002495465_14	Undinarchaeales	GCA_002495465	15021	GCA_002495465.1_genomic_DAFN01000015.1_TPA_asm:_archaeon_UBA55_isolate_UBA55_UBA55_contig_55121	15021	0.436	81	DNA-directed_RNA_polymerase_subunit_H	arCOG04258	RPB5	DNA-directed_RNA_polymerase,_subunit_H,_RpoH/RPB5	K	7.57e-28	K03053	rpoH;_DNA-directed_RNA_polymerase_subunit_H_[EC:2.7.7.6]	K03053	2e-30	103.5	96.93	high_score	DNA-directed_RNA_polymerase_subunit_H_[EC:2.7.7.6]	PF01191	RNA_polymerase_Rpb5,_C-terminal_domain	8.7e-29	-	-	-	-	-	-	-	-	-	-	-	-	-	-	-	IPR020609;_IPR000783;_IPR035913	Archaeal_RpoH_/eukaryotic_RPB5_RNA_polymerase_subunit;_RNA_polymerase,_subunit_H/Rpb5_C-terminal;_RPB5-like_RNA_polymerase_subunit	PF01191	RNA_polymerase_Rpb5,_C-terminal_domain	AIF11235.1_DNA-directed_RNA_polymerase_subunit_H_(rpoH)_[uncultured_marine_group_II/III_euryarchaeote_KM3_51_D01]	4.3e-32	93.8	1456454	Archaea,Euryarchaeota,uncultured_marine_group_II/III_euryarchaeote_KM3_51_D01environmental_samples,	1
GCA_002501985_04250	GCA_002501985_18	Undinarchaeales	GCA_002501985	21902	GCA_002501985.1_genomic_DAPB01000014.1_TPA_asm:_archaeon_UBA140_isolate_UBA140_UBA140_contig_6716	21902	0.425	81	DNA-directed_RNA_polymerase_subunit_H	arCOG04258	RPB5	DNA-directed_RNA_polymerase,_subunit_H,_RpoH/RPB5	K	3.58e-26	K03053	rpoH;_DNA-directed_RNA_polymerase_subunit_H_[EC:2.7.7.6]	K03053	2.6e-30	103.1	96.93	high_score	DNA-directed_RNA_polymerase_subunit_H_[EC:2.7.7.6]	PF01191	RNA_polymerase_Rpb5,_C-terminal_domain	9.3e-29	-	-	-	-	-	-	-	-	-	-	-	-	-	-	-	IPR000783;_IPR035913;_IPR020609	RNA_polymerase,_subunit_H/Rpb5_C-terminal;_RPB5-like_RNA_polymerase_subunit;_Archaeal_RpoH_/eukaryotic_RPB5_RNA_polymerase_subunit	PF01191	RNA_polymerase_Rpb5,_C-terminal_domain	AIF11235.1_DNA-directed_RNA_polymerase_subunit_H_(rpoH)_[uncultured_marine_group_II/III_euryarchaeote_KM3_51_D01]	1e-28	86.4	1456454	Archaea,Euryarchaeota,uncultured_marine_group_II/III_euryarchaeote_KM3_51_D01environmental_samples,	1
GCA_002502135_01360	GCA_002502135_5	Undinarchaeales	GCA_002502135	36973	GCA_002502135.1_genomic_DAPM01000023.1_TPA_asm:_archaeon_UBA543_isolate_UBA543_UBA543_contig_15434	36973	0.391	81	DNA-directed_RNA_polymerase_subunit_H	arCOG04258	RPB5	DNA-directed_RNA_polymerase,_subunit_H,_RpoH/RPB5	K	5.08e-26	K03053	rpoH;_DNA-directed_RNA_polymerase_subunit_H_[EC:2.7.7.6]	K03053	1.3e-26	91.3	96.93	-	DNA-directed_RNA_polymerase_subunit_H_[EC:2.7.7.6]	PF01191	RNA_polymerase_Rpb5,_C-terminal_domain	2.7e-25	-	-	-	-	-	-	-	-	-	-	-	-	-	-	-	IPR000783;_IPR020609;_IPR035913	RNA_polymerase,_subunit_H/Rpb5_C-terminal;_Archaeal_RpoH_/eukaryotic_RPB5_RNA_polymerase_subunit;_RPB5-like_RNA_polymerase_subunit	PF01191	RNA_polymerase_Rpb5,_C-terminal_domain	PIY60098.1_DNA-directed_RNA_polymerase_subunit_H_[Candidatus_Woesearchaeota_archaeon_CG_4_10_14_0_8_um_filter_47_5]	1.5e-13	52.5	1974451	Archaea,Candidatus_Woesearchaeota,Candidatus_Woesearchaeota_archaeon_CG_4_10_14_0_8_um_filter_47_5DPANN_group,	1
GCA_002687935_02950	GCA_002687935_4	Undinarchaeales	GCA_002687935	55801	GCA_002687935.1_genomic_NZBN01000004.1_Euryarchaeota_archaeon_isolate_ARS1358_40005	55801	0.416	81	DNA-directed_RNA_polymerase_subunit_H	arCOG04258	RPB5	DNA-directed_RNA_polymerase,_subunit_H,_RpoH/RPB5	K	3.58e-26	K03053	rpoH;_DNA-directed_RNA_polymerase_subunit_H_[EC:2.7.7.6]	K03053	2.6e-30	103.1	96.93	high_score	DNA-directed_RNA_polymerase_subunit_H_[EC:2.7.7.6]	PF01191	RNA_polymerase_Rpb5,_C-terminal_domain	9.3e-29	-	-	-	-	-	-	-	-	-	-	-	-	-	-	-	IPR000783;_IPR035913;_IPR020609	RNA_polymerase,_subunit_H/Rpb5_C-terminal;_RPB5-like_RNA_polymerase_subunit;_Archaeal_RpoH_/eukaryotic_RPB5_RNA_polymerase_subunit	PF01191	RNA_polymerase_Rpb5,_C-terminal_domain	AIF11235.1_DNA-directed_RNA_polymerase_subunit_H_(rpoH)_[uncultured_marine_group_II/III_euryarchaeote_KM3_51_D01]	1e-28	86.4	1456454	Archaea,Euryarchaeota,uncultured_marine_group_II/III_euryarchaeote_KM3_51_D01environmental_samples,	1
SRR2090159.bin1129_08300	SRR2090159.bin1129_37	Naiadarchaeales	SRR2090159.bin1129	30158	SRR2090159.bin1129_genomic_k141_2372023	30158	0.396	81	DNA-directed_RNA_polymerase_subunit_H	arCOG04258	RPB5	DNA-directed_RNA_polymerase,_subunit_H,_RpoH/RPB5	K	7.11e-33	K03053	rpoH;_DNA-directed_RNA_polymerase_subunit_H_[EC:2.7.7.6]	K03053	2.8e-32	109.4	96.93	high_score	DNA-directed_RNA_polymerase_subunit_H_[EC:2.7.7.6]	PF01191	RNA_polymerase_Rpb5,_C-terminal_domain	5.3e-31	-	-	-	-	-	-	-	-	-	-	-	-	-	-	-	IPR020609;_IPR000783;_IPR035913	Archaeal_RpoH_/eukaryotic_RPB5_RNA_polymerase_subunit;_RNA_polymerase,_subunit_H/Rpb5_C-terminal;_RPB5-like_RNA_polymerase_subunit	PF01191	RNA_polymerase_Rpb5,_C-terminal_domain	WP_101477231.1_DNA-directed_RNA_polymerase_subunit_H_[Nitrosotalea_sp._SbT1]	8.2e-15	53.1	1903277	Archaea,ThaumarchaeotaCandidatus_Nitrosotalea,Nitrosotalea_sp._SbT1TACK_group,unclassified_Thaumarchaeota	1
SRR4028224.bin17_03570	SRR4028224.bin17_12	Undinarchaeales	SRR4028224.bin17	37110	SRR4028224.bin17_genomic_k119_1316587	37110	0.432	81	DNA-directed_RNA_polymerase_subunit_H	arCOG04258	RPB5	DNA-directed_RNA_polymerase,_subunit_H,_RpoH/RPB5	K	5.33e-28	K03053	rpoH;_DNA-directed_RNA_polymerase_subunit_H_[EC:2.7.7.6]	K03053	1.4e-30	104	96.93	high_score	DNA-directed_RNA_polymerase_subunit_H_[EC:2.7.7.6]	PF01191	RNA_polymerase_Rpb5,_C-terminal_domain	7.1e-29	-	-	-	-	-	-	-	-	-	-	-	-	-	-	-	IPR000783;_IPR020609;_IPR035913	RNA_polymerase,_subunit_H/Rpb5_C-terminal;_Archaeal_RpoH_/eukaryotic_RPB5_RNA_polymerase_subunit;_RPB5-like_RNA_polymerase_subunit	PF01191	RNA_polymerase_Rpb5,_C-terminal_domain	AIF11235.1_DNA-directed_RNA_polymerase_subunit_H_(rpoH)_[uncultured_marine_group_II/III_euryarchaeote_KM3_51_D01]	1.3e-31	92.6	1456454	Archaea,Euryarchaeota,uncultured_marine_group_II/III_euryarchaeote_KM3_51_D01environmental_samples,	1
SRR5007147.bin71_06660	SRR5007147.bin71_37	Undinarchaeales	SRR5007147.bin71	16040	SRR5007147.bin71_genomic_k141_1801870	16040	0.441	81	DNA-directed_RNA_polymerase_subunit_H	arCOG04258	RPB5	DNA-directed_RNA_polymerase,_subunit_H,_RpoH/RPB5	K	1.07e-27	K03053	rpoH;_DNA-directed_RNA_polymerase_subunit_H_[EC:2.7.7.6]	K03053	8.8e-31	104.6	96.93	high_score	DNA-directed_RNA_polymerase_subunit_H_[EC:2.7.7.6]	PF01191	RNA_polymerase_Rpb5,_C-terminal_domain	5.8e-29	-	-	-	-	-	-	-	-	-	-	-	-	-	-	-	IPR000783;_IPR035913;_IPR020609	RNA_polymerase,_subunit_H/Rpb5_C-terminal;_RPB5-like_RNA_polymerase_subunit;_Archaeal_RpoH_/eukaryotic_RPB5_RNA_polymerase_subunit	PF01191	RNA_polymerase_Rpb5,_C-terminal_domain	AIF11235.1_DNA-directed_RNA_polymerase_subunit_H_(rpoH)_[uncultured_marine_group_II/III_euryarchaeote_KM3_51_D01]	2.5e-35	100	1456454	Archaea,Euryarchaeota,uncultured_marine_group_II/III_euryarchaeote_KM3_51_D01environmental_samples,	1
																																																		1
GCA_002494525_01930	GCA_002494525_2	Undinarchaeales	GCA_002494525	145584	GCA_002494525.1_genomic_DACC01000003.1_TPA_asm:_archaeon_UBA490_isolate_UBA490_UBA490_contig_1384	145584	0.413	693	Reverse_gyrase	arCOG01527	TopA	Topoisomerase_IA	L	0	K03168	topA;_DNA_topoisomerase_I_[EC:5.99.1.2]	K03168	1.4e-163	545.3	431.17	high_score	DNA_topoisomerase_I_[EC:5.6.2.1]	PF01131	DNA_topoisomerase	4.1e-116	TIGR01057	DNA_topoisomerase_I	5.99.1.2	3e-209	-	-	-	MER0180298	family_N10_unassigned_peptide_lyases_N10_N10.UPW	1.27e-117	3.A.7.7.1	4.17e-44	-	-	-	IPR006171;_IPR013498;_IPR013826;_IPR013497;_IPR028612;_IPR005739;_IPR003601;_IPR023405;_IPR013824;_IPR034144;_IPR013825;_IPR003602	TOPRIM__domain;_DNA_topoisomerase,_type_IA,_zn_finger;_DNA_topoisomerase,_type_IA,_central_region,_subdomain_3;_DNA_topoisomerase,_type_IA,_central;_DNA_topoisomerase_I,_type_IA;_DNA_topoisomerase_I,_archeal-type;_DNA_topoisomerase,_type_IA,_domain_2;_DNA_topoisomerase,_type_IA,_core_domain;_DNA_topoisomerase,_type_IA,_central_region,_subdomain_1;_DNA_topoisomerase_3-like,_TOPRIM_domain;_DNA_topoisomerase,_type_IA,_central_region,_subdomain_2;_DNA_topoisomerase,_type_IA,_DNA-binding_domain	PF01751;_PF01396;_PF01131	Toprim_domain;_Topoisomerase_DNA_binding_C4_zinc_finger;_DNA_topoisomerase	KUO41916.1_hypothetical_protein_APU95_04140_[Hadesarchaea_archaeon_YNP_N21]	1.1e-171	45.8	1776333	Archaea,Euryarchaeota,HadesarchaeaHadesarchaea_archaeon_YNP_N21unclassified_Hadesarchaea,	1
GCA_002495465_02400	GCA_002495465_11	Undinarchaeales	GCA_002495465	35394	GCA_002495465.1_genomic_DAFN01000009.1_TPA_asm:_archaeon_UBA55_isolate_UBA55_UBA55_contig_45356	35394	0.414	693	Reverse_gyrase	arCOG01527	TopA	Topoisomerase_IA	L	0	K03168	topA;_DNA_topoisomerase_I_[EC:5.99.1.2]	K03168	6.6e-160	533.2	431.17	high_score	DNA_topoisomerase_I_[EC:5.6.2.1]	PF01131	DNA_topoisomerase	2e-113	TIGR01057	DNA_topoisomerase_I	5.99.1.2	2.4e-207	-	-	-	MER0180298	family_N10_unassigned_peptide_lyases_N10_N10.UPW	9.23e-114	3.A.7.7.1	5.32e-44	-	-	-	IPR013825;_IPR023406;_IPR028612;_IPR013826;_IPR013824;_IPR003602;_IPR013497;_IPR003601;_IPR006171;_IPR034144;_IPR013498;_IPR023405;_IPR005739	DNA_topoisomerase,_type_IA,_central_region,_subdomain_2;_DNA_topoisomerase,_type_IA,_active_site;_DNA_topoisomerase_I,_type_IA;_DNA_topoisomerase,_type_IA,_central_region,_subdomain_3;_DNA_topoisomerase,_type_IA,_central_region,_subdomain_1;_DNA_topoisomerase,_type_IA,_DNA-binding_domain;_DNA_topoisomerase,_type_IA,_central;_DNA_topoisomerase,_type_IA,_domain_2;_TOPRIM__domain;_DNA_topoisomerase_3-like,_TOPRIM_domain;_DNA_topoisomerase,_type_IA,_zn_finger;_DNA_topoisomerase,_type_IA,_core_domain;_DNA_topoisomerase_I,_archeal-type	PF01131;_PF01396;_PF01751	DNA_topoisomerase;_Topoisomerase_DNA_binding_C4_zinc_finger;_Toprim_domain	KUO41916.1_hypothetical_protein_APU95_04140_[Hadesarchaea_archaeon_YNP_N21]	3e-166	45	1776333	Archaea,Euryarchaeota,HadesarchaeaHadesarchaea_archaeon_YNP_N21unclassified_Hadesarchaea,	1
GCA_002501985_05560	GCA_002501985_19	Undinarchaeales	GCA_002501985	118101	GCA_002501985.1_genomic_DAPB01000010.1_TPA_asm:_archaeon_UBA140_isolate_UBA140_UBA140_contig_6913	118101	0.409	693	Reverse_gyrase	arCOG01527	TopA	Topoisomerase_IA	L	0	K03168	topA;_DNA_topoisomerase_I_[EC:5.99.1.2]	K03168	1.4e-163	545.3	431.17	high_score	DNA_topoisomerase_I_[EC:5.6.2.1]	PF01131	DNA_topoisomerase	4.1e-116	TIGR01057	DNA_topoisomerase_I	5.99.1.2	3e-209	-	-	-	MER0180298	family_N10_unassigned_peptide_lyases_N10_N10.UPW	1.27e-117	3.A.7.7.1	4.17e-44	-	-	-	IPR006171;_IPR013498;_IPR013826;_IPR013497;_IPR005739;_IPR028612;_IPR003601;_IPR023405;_IPR013824;_IPR034144;_IPR013825;_IPR003602	TOPRIM__domain;_DNA_topoisomerase,_type_IA,_zn_finger;_DNA_topoisomerase,_type_IA,_central_region,_subdomain_3;_DNA_topoisomerase,_type_IA,_central;_DNA_topoisomerase_I,_archeal-type;_DNA_topoisomerase_I,_type_IA;_DNA_topoisomerase,_type_IA,_domain_2;_DNA_topoisomerase,_type_IA,_core_domain;_DNA_topoisomerase,_type_IA,_central_region,_subdomain_1;_DNA_topoisomerase_3-like,_TOPRIM_domain;_DNA_topoisomerase,_type_IA,_central_region,_subdomain_2;_DNA_topoisomerase,_type_IA,_DNA-binding_domain	PF01751;_PF01396;_PF01131	Toprim_domain;_Topoisomerase_DNA_binding_C4_zinc_finger;_DNA_topoisomerase	KUO41916.1_hypothetical_protein_APU95_04140_[Hadesarchaea_archaeon_YNP_N21]	1.1e-171	45.8	1776333	Archaea,Euryarchaeota,HadesarchaeaHadesarchaea_archaeon_YNP_N21unclassified_Hadesarchaea,	1
GCA_002502135_02390	GCA_002502135_7	Undinarchaeales	GCA_002502135	59598	GCA_002502135.1_genomic_DAPM01000005.1_TPA_asm:_archaeon_UBA543_isolate_UBA543_UBA543_contig_193	59598	0.403	706	Reverse_gyrase	arCOG01527	TopA	Topoisomerase_IA	L	0	K03168	topA;_DNA_topoisomerase_I_[EC:5.99.1.2]	K03168	2.5e-157	524.6	431.17	high_score	DNA_topoisomerase_I_[EC:5.6.2.1]	PF01131	DNA_topoisomerase	1.6e-118	TIGR01057	DNA_topoisomerase_I	5.99.1.2	1.7e-216	-	-	-	MER0180298	family_N10_unassigned_peptide_lyases_N10_N10.UPW	2.35e-121	3.A.7.7.1	1.77e-34	-	-	-	IPR003602;_IPR023406;_IPR013824;_IPR006171;_IPR023405;_IPR013497;_IPR013825;_IPR013498;_IPR005739;_IPR003601;_IPR013826;_IPR028612	DNA_topoisomerase,_type_IA,_DNA-binding_domain;_DNA_topoisomerase,_type_IA,_active_site;_DNA_topoisomerase,_type_IA,_central_region,_subdomain_1;_TOPRIM__domain;_DNA_topoisomerase,_type_IA,_core_domain;_DNA_topoisomerase,_type_IA,_central;_DNA_topoisomerase,_type_IA,_central_region,_subdomain_2;_DNA_topoisomerase,_type_IA,_zn_finger;_DNA_topoisomerase_I,_archeal-type;_DNA_topoisomerase,_type_IA,_domain_2;_DNA_topoisomerase,_type_IA,_central_region,_subdomain_3;_DNA_topoisomerase_I,_type_IA	PF01751;_PF01396;_PF01131	Toprim_domain;_Topoisomerase_DNA_binding_C4_zinc_finger;_DNA_topoisomerase	PIN75657.1_DNA_topoisomerase_I_[Candidatus_Woesearchaeota_archaeon_CG10_big_fil_rev_8_21_14_0_10_37_12]	2.6e-173	47.2	1974463	Archaea,Candidatus_Woesearchaeota,Candidatus_Woesearchaeota_archaeon_CG10_big_fil_rev_8_21_14_0_10_37_12DPANN_group,	1
GCA_002687935_04570	GCA_002687935_7	Undinarchaeales	GCA_002687935	148382	GCA_002687935.1_genomic_NZBN01000007.1_Euryarchaeota_archaeon_isolate_ARS1358_46598	148382	0.416	693	Reverse_gyrase	arCOG01527	TopA	Topoisomerase_IA	L	0	K03168	topA;_DNA_topoisomerase_I_[EC:5.99.1.2]	K03168	1.4e-163	545.3	431.17	high_score	DNA_topoisomerase_I_[EC:5.6.2.1]	PF01131	DNA_topoisomerase	4.1e-116	TIGR01057	DNA_topoisomerase_I	5.99.1.2	3e-209	-	-	-	MER0180298	family_N10_unassigned_peptide_lyases_N10_N10.UPW	1.27e-117	3.A.7.7.1	4.17e-44	-	-	-	IPR006171;_IPR013498;_IPR013826;_IPR013497;_IPR005739;_IPR028612;_IPR003601;_IPR023405;_IPR013824;_IPR034144;_IPR013825;_IPR003602	TOPRIM__domain;_DNA_topoisomerase,_type_IA,_zn_finger;_DNA_topoisomerase,_type_IA,_central_region,_subdomain_3;_DNA_topoisomerase,_type_IA,_central;_DNA_topoisomerase_I,_archeal-type;_DNA_topoisomerase_I,_type_IA;_DNA_topoisomerase,_type_IA,_domain_2;_DNA_topoisomerase,_type_IA,_core_domain;_DNA_topoisomerase,_type_IA,_central_region,_subdomain_1;_DNA_topoisomerase_3-like,_TOPRIM_domain;_DNA_topoisomerase,_type_IA,_central_region,_subdomain_2;_DNA_topoisomerase,_type_IA,_DNA-binding_domain	PF01751;_PF01396;_PF01131	Toprim_domain;_Topoisomerase_DNA_binding_C4_zinc_finger;_DNA_topoisomerase	KUO41916.1_hypothetical_protein_APU95_04140_[Hadesarchaea_archaeon_YNP_N21]	1.1e-171	45.8	1776333	Archaea,Euryarchaeota,HadesarchaeaHadesarchaea_archaeon_YNP_N21unclassified_Hadesarchaea,	1
SRR2090153.bin1042_01880	SRR2090153.bin1042_35	Naiadarchaeales	SRR2090153.bin1042	10350	SRR2090153.bin1042_genomic_k141_896331	10350	0.374	698	Reverse_gyrase	arCOG01527	TopA	Topoisomerase_IA	L	0	K03168	topA;_DNA_topoisomerase_I_[EC:5.99.1.2]	K03168	6.7e-162	539.7	431.17	high_score	DNA_topoisomerase_I_[EC:5.6.2.1]	PF01131	DNA_topoisomerase	1.5e-120	TIGR01057	DNA_topoisomerase_I	5.99.1.2	3.6e-222	-	-	-	MER0180298	family_N10_unassigned_peptide_lyases_N10_N10.UPW	3.02e-123	3.A.7.7.1	5.7e-40	-	-	-	IPR005739;_IPR003601;_IPR023405;_IPR013497;_IPR006171;_IPR028612;_IPR013826;_IPR013498;_IPR003602;_IPR013824;_IPR013825	DNA_topoisomerase_I,_archeal-type;_DNA_topoisomerase,_type_IA,_domain_2;_DNA_topoisomerase,_type_IA,_core_domain;_DNA_topoisomerase,_type_IA,_central;_TOPRIM__domain;_DNA_topoisomerase_I,_type_IA;_DNA_topoisomerase,_type_IA,_central_region,_subdomain_3;_DNA_topoisomerase,_type_IA,_zn_finger;_DNA_topoisomerase,_type_IA,_DNA-binding_domain;_DNA_topoisomerase,_type_IA,_central_region,_subdomain_1;_DNA_topoisomerase,_type_IA,_central_region,_subdomain_2	PF01396;_PF01131;_PF01751	Topoisomerase_DNA_binding_C4_zinc_finger;_DNA_topoisomerase;_Toprim_domain	KYK26840.1_hypothetical_protein_AYK26_04610_[Euryarchaeota_archaeon_SM23-78]	3.2e-184	49	1803821	Archaea,Euryarchaeota,Euryarchaeota_archaeon_SM23-78unclassified_Euryarchaeota,unclassified_Euryarchaeota	1
SRR2090159.bin1129_01310	SRR2090159.bin1129_7	Naiadarchaeales	SRR2090159.bin1129	39358	SRR2090159.bin1129_genomic_k141_303006	39358	0.371	698	Reverse_gyrase	arCOG01527	TopA	Topoisomerase_IA	L	0	K03168	topA;_DNA_topoisomerase_I_[EC:5.99.1.2]	K03168	6.7e-162	539.7	431.17	high_score	DNA_topoisomerase_I_[EC:5.6.2.1]	PF01131	DNA_topoisomerase	1.5e-120	TIGR01057	DNA_topoisomerase_I	5.99.1.2	3.6e-222	-	-	-	MER0180298	family_N10_unassigned_peptide_lyases_N10_N10.UPW	3.02e-123	3.A.7.7.1	5.7e-40	-	-	-	IPR005739;_IPR003601;_IPR023405;_IPR013497;_IPR006171;_IPR028612;_IPR013826;_IPR013498;_IPR003602;_IPR013824;_IPR013825	DNA_topoisomerase_I,_archeal-type;_DNA_topoisomerase,_type_IA,_domain_2;_DNA_topoisomerase,_type_IA,_core_domain;_DNA_topoisomerase,_type_IA,_central;_TOPRIM__domain;_DNA_topoisomerase_I,_type_IA;_DNA_topoisomerase,_type_IA,_central_region,_subdomain_3;_DNA_topoisomerase,_type_IA,_zn_finger;_DNA_topoisomerase,_type_IA,_DNA-binding_domain;_DNA_topoisomerase,_type_IA,_central_region,_subdomain_1;_DNA_topoisomerase,_type_IA,_central_region,_subdomain_2	PF01396;_PF01131;_PF01751	Topoisomerase_DNA_binding_C4_zinc_finger;_DNA_topoisomerase;_Toprim_domain	KYK26840.1_hypothetical_protein_AYK26_04610_[Euryarchaeota_archaeon_SM23-78]	3.2e-184	49	1803821	Archaea,Euryarchaeota,Euryarchaeota_archaeon_SM23-78unclassified_Euryarchaeota,unclassified_Euryarchaeota	1
SRR2090159.bin1288_05900	SRR2090159.bin1288_67	Naiadarchaeales	SRR2090159.bin1288	5418	SRR2090159.bin1288_genomic_k141_1696644	5418	0.416	246	DNA_topoisomerase_1	arCOG01527	TopA	Topoisomerase_IA	L	1.2e-27	K03168	topA;_DNA_topoisomerase_I_[EC:5.99.1.2]	K03168	7.4e-35	120	431.17	-	DNA_topoisomerase_I_[EC:5.6.2.1]	PF01131	DNA_topoisomerase	3.4e-19	TIGR01057	DNA_topoisomerase_I	5.99.1.2	6.7e-46	-	-	-	MER0178854	family_N10_unassigned_peptide_lyases_N10_N10.UPW	1.33e-45	-	-	-	-	-	IPR023405;_IPR013824;_IPR013498;_IPR013497	DNA_topoisomerase,_type_IA,_core_domain;_DNA_topoisomerase,_type_IA,_central_region,_subdomain_1;_DNA_topoisomerase,_type_IA,_zn_finger;_DNA_topoisomerase,_type_IA,_central	PF01396;_PF01131	Topoisomerase_DNA_binding_C4_zinc_finger;_DNA_topoisomerase	PIU13568.1_DNA_topoisomerase_I,_partial_[Hadesarchaea_archaeon_CG08_land_8_20_14_0_20_51_8]	2e-40	42.6	1975561	Archaea,Euryarchaeota,HadesarchaeaHadesarchaea_archaeon_CG08_land_8_20_14_0_20_51_8unclassified_Hadesarchaea,	1
SRR4028224.bin17_02960	SRR4028224.bin17_9	Undinarchaeales	SRR4028224.bin17	41295	SRR4028224.bin17_genomic_k119_849275	41295	0.418	693	Reverse_gyrase	arCOG01527	TopA	Topoisomerase_IA	L	0	K03168	topA;_DNA_topoisomerase_I_[EC:5.99.1.2]	K03168	1.7e-160	535.1	431.17	high_score	DNA_topoisomerase_I_[EC:5.6.2.1]	PF01131	DNA_topoisomerase	1.3e-113	TIGR01057	DNA_topoisomerase_I	5.99.1.2	9.6e-208	-	-	-	MER0180298	family_N10_unassigned_peptide_lyases_N10_N10.UPW	5.02e-114	3.A.7.7.1	2.91e-44	-	-	-	IPR003602;_IPR013825;_IPR005739;_IPR023405;_IPR028612;_IPR003601;_IPR006171;_IPR013824;_IPR034144;_IPR013498;_IPR013497;_IPR023406;_IPR013826	DNA_topoisomerase,_type_IA,_DNA-binding_domain;_DNA_topoisomerase,_type_IA,_central_region,_subdomain_2;_DNA_topoisomerase_I,_archeal-type;_DNA_topoisomerase,_type_IA,_core_domain;_DNA_topoisomerase_I,_type_IA;_DNA_topoisomerase,_type_IA,_domain_2;_TOPRIM__domain;_DNA_topoisomerase,_type_IA,_central_region,_subdomain_1;_DNA_topoisomerase_3-like,_TOPRIM_domain;_DNA_topoisomerase,_type_IA,_zn_finger;_DNA_topoisomerase,_type_IA,_central;_DNA_topoisomerase,_type_IA,_active_site;_DNA_topoisomerase,_type_IA,_central_region,_subdomain_3	PF01396;_PF01751;_PF01131	Topoisomerase_DNA_binding_C4_zinc_finger;_Toprim_domain;_DNA_topoisomerase	KUO41916.1_hypothetical_protein_APU95_04140_[Hadesarchaea_archaeon_YNP_N21]	3.9e-166	45	1776333	Archaea,Euryarchaeota,HadesarchaeaHadesarchaea_archaeon_YNP_N21unclassified_Hadesarchaea,	1
SRR5007147.bin71_02790	SRR5007147.bin71_14	Undinarchaeales	SRR5007147.bin71	28549	SRR5007147.bin71_genomic_k141_811104	28549	0.415	692	Reverse_gyrase	arCOG01527	TopA	Topoisomerase_IA	L	0	K03168	topA;_DNA_topoisomerase_I_[EC:5.99.1.2]	K03168	4e-163	543.8	431.17	high_score	DNA_topoisomerase_I_[EC:5.6.2.1]	PF01131	DNA_topoisomerase	1.2e-116	TIGR01057	DNA_topoisomerase_I	5.99.1.2	1.3e-209	-	-	-	MER0180298	family_N10_unassigned_peptide_lyases_N10_N10.UPW	1.78e-117	3.A.7.7.1	6.12e-46	-	-	-	IPR013825;_IPR006171;_IPR028612;_IPR013824;_IPR013826;_IPR013498;_IPR023405;_IPR003602;_IPR005739;_IPR034144;_IPR013497;_IPR023406;_IPR003601	DNA_topoisomerase,_type_IA,_central_region,_subdomain_2;_TOPRIM__domain;_DNA_topoisomerase_I,_type_IA;_DNA_topoisomerase,_type_IA,_central_region,_subdomain_1;_DNA_topoisomerase,_type_IA,_central_region,_subdomain_3;_DNA_topoisomerase,_type_IA,_zn_finger;_DNA_topoisomerase,_type_IA,_core_domain;_DNA_topoisomerase,_type_IA,_DNA-binding_domain;_DNA_topoisomerase_I,_archeal-type;_DNA_topoisomerase_3-like,_TOPRIM_domain;_DNA_topoisomerase,_type_IA,_central;_DNA_topoisomerase,_type_IA,_active_site;_DNA_topoisomerase,_type_IA,_domain_2	PF01396;_PF01751;_PF01131	Topoisomerase_DNA_binding_C4_zinc_finger;_Toprim_domain;_DNA_topoisomerase	KUO41916.1_hypothetical_protein_APU95_04140_[Hadesarchaea_archaeon_YNP_N21]	2e-170	45.7	1776333	Archaea,Euryarchaeota,HadesarchaeaHadesarchaea_archaeon_YNP_N21unclassified_Hadesarchaea,	1
																																																		1
GCA_002494525_00930	GCA_002494525_2	Undinarchaeales	GCA_002494525	145584	GCA_002494525.1_genomic_DACC01000003.1_TPA_asm:_archaeon_UBA490_isolate_UBA490_UBA490_contig_1384	145584	0.413	551	Type_2_DNA_topoisomerase_6_subunit_B	arCOG01165	-	DNA_topoisomerase_VI,_subunit_B	L	1.57e-178	K03167	top6B;_DNA_topoisomerase_VI_subunit_B_[EC:5.99.1.3]	K03167	1.2e-172	574.4	119.3	high_score	DNA_topoisomerase_VI_subunit_B_[EC:5.6.2.2]	PF09239	Topoisomerase_VI_B_subunit,_transducer	2.9e-53	TIGR01052	DNA_topoisomerase_VI,_B_subunit	5.99.1.3	3.8e-196	-	-	-	-	-	-	-	-	-	-	-	IPR015320;_IPR005734;_IPR014721;_IPR020568;_IPR003594;_IPR036890	DNA_topoisomerase_VI,_subunit_B,_transducer;_DNA_topoisomerase_VI,_subunit_B;_Ribosomal_protein_S5_domain_2-type_fold,_subgroup;_Ribosomal_protein_S5_domain_2-type_fold;_Histidine_kinase/HSP90-like_ATPase;_Histidine_kinase/HSP90-like_ATPase_superfamily	PF09239;_PF02518	Topoisomerase_VI_B_subunit,_transducer;_Histidine_kinase-,_DNA_gyrase_B-,_and_HSP90-like_ATPase	OYT53198.1_DNA_topoisomerase_VI_subunit_B_[Candidatus_Altiarchaeales_archaeon_ex4484_2]	4.5e-157	51.6	2012506	Archaea,EuryarchaeotaCandidatus_Altiarchaeales,Candidatus_Altiarchaeales_archaeon_ex4484_2unclassified_Euryarchaeota,unclassified_Candidatus_Altiarchaeales	1
GCA_002495465_03340	GCA_002495465_12	Undinarchaeales	GCA_002495465	72722	GCA_002495465.1_genomic_DAFN01000001.1_TPA_asm:_archaeon_UBA55_isolate_UBA55_UBA55_contig_49899	72722	0.425	550	Type_2_DNA_topoisomerase_6_subunit_B	arCOG01165	-	DNA_topoisomerase_VI,_subunit_B	L	1.52e-178	K03167	top6B;_DNA_topoisomerase_VI_subunit_B_[EC:5.99.1.3]	K03167	1.4e-171	571	119.3	high_score	DNA_topoisomerase_VI_subunit_B_[EC:5.6.2.2]	PF09239	Topoisomerase_VI_B_subunit,_transducer	3.6e-53	TIGR01052	DNA_topoisomerase_VI,_B_subunit	5.99.1.3	4.8e-195	-	-	-	-	-	-	-	-	-	-	-	IPR005734;_IPR015320;_IPR036890;_IPR003594;_IPR014721;_IPR020568	DNA_topoisomerase_VI,_subunit_B;_DNA_topoisomerase_VI,_subunit_B,_transducer;_Histidine_kinase/HSP90-like_ATPase_superfamily;_Histidine_kinase/HSP90-like_ATPase;_Ribosomal_protein_S5_domain_2-type_fold,_subgroup;_Ribosomal_protein_S5_domain_2-type_fold	PF02518;_PF09239	Histidine_kinase-,_DNA_gyrase_B-,_and_HSP90-like_ATPase;_Topoisomerase_VI_B_subunit,_transducer	OYT53198.1_DNA_topoisomerase_VI_subunit_B_[Candidatus_Altiarchaeales_archaeon_ex4484_2]	1.5e-152	52	2012506	Archaea,EuryarchaeotaCandidatus_Altiarchaeales,Candidatus_Altiarchaeales_archaeon_ex4484_2unclassified_Euryarchaeota,unclassified_Candidatus_Altiarchaeales	1
GCA_002501985_04560	GCA_002501985_19	Undinarchaeales	GCA_002501985	118101	GCA_002501985.1_genomic_DAPB01000010.1_TPA_asm:_archaeon_UBA140_isolate_UBA140_UBA140_contig_6913	118101	0.409	551	Type_2_DNA_topoisomerase_6_subunit_B	arCOG01165	-	DNA_topoisomerase_VI,_subunit_B	L	1.57e-178	K03167	top6B;_DNA_topoisomerase_VI_subunit_B_[EC:5.99.1.3]	K03167	1.2e-172	574.4	119.3	high_score	DNA_topoisomerase_VI_subunit_B_[EC:5.6.2.2]	PF09239	Topoisomerase_VI_B_subunit,_transducer	2.9e-53	TIGR01052	DNA_topoisomerase_VI,_B_subunit	5.99.1.3	3.8e-196	-	-	-	-	-	-	-	-	-	-	-	IPR015320;_IPR005734;_IPR014721;_IPR020568;_IPR003594;_IPR036890	DNA_topoisomerase_VI,_subunit_B,_transducer;_DNA_topoisomerase_VI,_subunit_B;_Ribosomal_protein_S5_domain_2-type_fold,_subgroup;_Ribosomal_protein_S5_domain_2-type_fold;_Histidine_kinase/HSP90-like_ATPase;_Histidine_kinase/HSP90-like_ATPase_superfamily	PF09239;_PF02518	Topoisomerase_VI_B_subunit,_transducer;_Histidine_kinase-,_DNA_gyrase_B-,_and_HSP90-like_ATPase	OYT53198.1_DNA_topoisomerase_VI_subunit_B_[Candidatus_Altiarchaeales_archaeon_ex4484_2]	4.5e-157	51.6	2012506	Archaea,EuryarchaeotaCandidatus_Altiarchaeales,Candidatus_Altiarchaeales_archaeon_ex4484_2unclassified_Euryarchaeota,unclassified_Candidatus_Altiarchaeales	1
GCA_002502135_07580	GCA_002502135_22	Undinarchaeales	GCA_002502135	24722	GCA_002502135.1_genomic_DAPM01000020.1_TPA_asm:_archaeon_UBA543_isolate_UBA543_UBA543_contig_8865	24722	0.392	551	Type_2_DNA_topoisomerase_6_subunit_B	arCOG01165	-	DNA_topoisomerase_VI,_subunit_B	L	3.32e-175	K03167	top6B;_DNA_topoisomerase_VI_subunit_B_[EC:5.99.1.3]	K03167	8.8e-172	571.6	119.3	high_score	DNA_topoisomerase_VI_subunit_B_[EC:5.6.2.2]	PF09239	Topoisomerase_VI_B_subunit,_transducer	1.3e-51	TIGR01052	DNA_topoisomerase_VI,_B_subunit	5.99.1.3	2e-194	-	-	-	-	-	-	-	-	-	-	-	IPR003594;_IPR020568;_IPR015320;_IPR036890;_IPR005734;_IPR014721	Histidine_kinase/HSP90-like_ATPase;_Ribosomal_protein_S5_domain_2-type_fold;_DNA_topoisomerase_VI,_subunit_B,_transducer;_Histidine_kinase/HSP90-like_ATPase_superfamily;_DNA_topoisomerase_VI,_subunit_B;_Ribosomal_protein_S5_domain_2-type_fold,_subgroup	PF09239;_PF02518	Topoisomerase_VI_B_subunit,_transducer;_Histidine_kinase-,_DNA_gyrase_B-,_and_HSP90-like_ATPase	OYT53198.1_DNA_topoisomerase_VI_subunit_B_[Candidatus_Altiarchaeales_archaeon_ex4484_2]	1.8e-161	53.3	2012506	Archaea,EuryarchaeotaCandidatus_Altiarchaeales,Candidatus_Altiarchaeales_archaeon_ex4484_2unclassified_Euryarchaeota,unclassified_Candidatus_Altiarchaeales	1
GCA_002687935_05580	GCA_002687935_7	Undinarchaeales	GCA_002687935	148382	GCA_002687935.1_genomic_NZBN01000007.1_Euryarchaeota_archaeon_isolate_ARS1358_46598	148382	0.416	551	Type_2_DNA_topoisomerase_6_subunit_B	arCOG01165	-	DNA_topoisomerase_VI,_subunit_B	L	1.57e-178	K03167	top6B;_DNA_topoisomerase_VI_subunit_B_[EC:5.99.1.3]	K03167	1.2e-172	574.4	119.3	high_score	DNA_topoisomerase_VI_subunit_B_[EC:5.6.2.2]	PF09239	Topoisomerase_VI_B_subunit,_transducer	2.9e-53	TIGR01052	DNA_topoisomerase_VI,_B_subunit	5.99.1.3	3.8e-196	-	-	-	-	-	-	-	-	-	-	-	IPR015320;_IPR005734;_IPR014721;_IPR020568;_IPR003594;_IPR036890	DNA_topoisomerase_VI,_subunit_B,_transducer;_DNA_topoisomerase_VI,_subunit_B;_Ribosomal_protein_S5_domain_2-type_fold,_subgroup;_Ribosomal_protein_S5_domain_2-type_fold;_Histidine_kinase/HSP90-like_ATPase;_Histidine_kinase/HSP90-like_ATPase_superfamily	PF09239;_PF02518	Topoisomerase_VI_B_subunit,_transducer;_Histidine_kinase-,_DNA_gyrase_B-,_and_HSP90-like_ATPase	OYT53198.1_DNA_topoisomerase_VI_subunit_B_[Candidatus_Altiarchaeales_archaeon_ex4484_2]	4.5e-157	51.6	2012506	Archaea,EuryarchaeotaCandidatus_Altiarchaeales,Candidatus_Altiarchaeales_archaeon_ex4484_2unclassified_Euryarchaeota,unclassified_Candidatus_Altiarchaeales	1
SRR2090153.bin1042_07050	SRR2090153.bin1042_123	Naiadarchaeales	SRR2090153.bin1042	11659	SRR2090153.bin1042_genomic_k141_2520929	11659	0.379	556	Type_2_DNA_topoisomerase_6_subunit_B	arCOG01165	-	DNA_topoisomerase_VI,_subunit_B	L	0	K03167	top6B;_DNA_topoisomerase_VI_subunit_B_[EC:5.99.1.3]	K03167	9.5e-176	584.7	119.3	high_score	DNA_topoisomerase_VI_subunit_B_[EC:5.6.2.2]	PF09239	Topoisomerase_VI_B_subunit,_transducer	1.6e-53	TIGR01052	DNA_topoisomerase_VI,_B_subunit	5.99.1.3	3.5e-196	-	-	-	-	-	-	-	-	-	-	-	IPR003594;_IPR005734;_IPR036890;_IPR015320;_IPR014721;_IPR020568	Histidine_kinase/HSP90-like_ATPase;_DNA_topoisomerase_VI,_subunit_B;_Histidine_kinase/HSP90-like_ATPase_superfamily;_DNA_topoisomerase_VI,_subunit_B,_transducer;_Ribosomal_protein_S5_domain_2-type_fold,_subgroup;_Ribosomal_protein_S5_domain_2-type_fold	PF02518;_PF09239	Histidine_kinase-,_DNA_gyrase_B-,_and_HSP90-like_ATPase;_Topoisomerase_VI_B_subunit,_transducer	OYT53198.1_DNA_topoisomerase_VI_subunit_B_[Candidatus_Altiarchaeales_archaeon_ex4484_2]	1.2e-152	50.8	2012506	Archaea,EuryarchaeotaCandidatus_Altiarchaeales,Candidatus_Altiarchaeales_archaeon_ex4484_2unclassified_Euryarchaeota,unclassified_Candidatus_Altiarchaeales	1
SRR2090153.bin461_03930	SRR2090153.bin461_81	Naiadarchaeales	SRR2090153.bin461	2996	SRR2090153.bin461_genomic_k141_1533181	2996	0.447	555	Type_2_DNA_topoisomerase_6_subunit_B	arCOG01165	-	DNA_topoisomerase_VI,_subunit_B	L	0	K03167	top6B;_DNA_topoisomerase_VI_subunit_B_[EC:5.99.1.3]	K03167	4.6e-174	579.2	119.3	high_score	DNA_topoisomerase_VI_subunit_B_[EC:5.6.2.2]	PF09239	Topoisomerase_VI_B_subunit,_transducer	1.8e-52	TIGR01052	DNA_topoisomerase_VI,_B_subunit	5.99.1.3	2.5e-192	-	-	-	-	-	-	-	-	-	-	-	IPR003594;_IPR005734;_IPR015320;_IPR020568;_IPR036890;_IPR014721	Histidine_kinase/HSP90-like_ATPase;_DNA_topoisomerase_VI,_subunit_B;_DNA_topoisomerase_VI,_subunit_B,_transducer;_Ribosomal_protein_S5_domain_2-type_fold;_Histidine_kinase/HSP90-like_ATPase_superfamily;_Ribosomal_protein_S5_domain_2-type_fold,_subgroup	PF02518;_PF09239	Histidine_kinase-,_DNA_gyrase_B-,_and_HSP90-like_ATPase;_Topoisomerase_VI_B_subunit,_transducer	AJF60789.1_DNA_topoisomerase_VI_subunit_B_[archaeon_GW2011_AR10]	1.7e-148	50	1579370	Archaea_archaeon_GW2011_AR10unclassified_Archaea,unclassified_Archaea	1
SRR2090153.bin461_06040	SRR2090153.bin461_121	Naiadarchaeales	SRR2090153.bin461	4536	SRR2090153.bin461_genomic_k141_2393694	4536	0.444	228	Type_2_DNA_topoisomerase_6_subunit_B	arCOG01165	-	DNA_topoisomerase_VI,_subunit_B	L	1.21e-64	K03167	top6B;_DNA_topoisomerase_VI_subunit_B_[EC:5.99.1.3]	K03167	2e-69	233.8	119.3	high_score	DNA_topoisomerase_VI_subunit_B_[EC:5.6.2.2]	PF09239	Topoisomerase_VI_B_subunit,_transducer	9.1e-55	TIGR01052	DNA_topoisomerase_VI,_B_subunit	5.99.1.3	6e-77	-	-	-	-	-	-	-	-	-	-	-	IPR014721;_IPR015320;_IPR020568	Ribosomal_protein_S5_domain_2-type_fold,_subgroup;_DNA_topoisomerase_VI,_subunit_B,_transducer;_Ribosomal_protein_S5_domain_2-type_fold	PF09239	Topoisomerase_VI_B_subunit,_transducer	WP_042701666.1_DNA_topoisomerase_VI_subunit_B_[Thermococcus_sp._PK]	3.2e-56	53.8	913025	Archaea,Euryarchaeota,Thermococci,Thermococcales,Thermococcaceae,Thermococcus,Thermococcus_sp._PK,	1
SRR2090159.bin1129_01830	SRR2090159.bin1129_8	Naiadarchaeales	SRR2090159.bin1129	37144	SRR2090159.bin1129_genomic_k141_460202	37144	0.379	556	Type_2_DNA_topoisomerase_6_subunit_B	arCOG01165	-	DNA_topoisomerase_VI,_subunit_B	L	0	K03167	top6B;_DNA_topoisomerase_VI_subunit_B_[EC:5.99.1.3]	K03167	9.5e-176	584.7	119.3	high_score	DNA_topoisomerase_VI_subunit_B_[EC:5.6.2.2]	PF09239	Topoisomerase_VI_B_subunit,_transducer	1.6e-53	TIGR01052	DNA_topoisomerase_VI,_B_subunit	5.99.1.3	3.5e-196	-	-	-	-	-	-	-	-	-	-	-	IPR003594;_IPR005734;_IPR036890;_IPR015320;_IPR014721;_IPR020568	Histidine_kinase/HSP90-like_ATPase;_DNA_topoisomerase_VI,_subunit_B;_Histidine_kinase/HSP90-like_ATPase_superfamily;_DNA_topoisomerase_VI,_subunit_B,_transducer;_Ribosomal_protein_S5_domain_2-type_fold,_subgroup;_Ribosomal_protein_S5_domain_2-type_fold	PF02518;_PF09239	Histidine_kinase-,_DNA_gyrase_B-,_and_HSP90-like_ATPase;_Topoisomerase_VI_B_subunit,_transducer	OYT53198.1_DNA_topoisomerase_VI_subunit_B_[Candidatus_Altiarchaeales_archaeon_ex4484_2]	1.2e-152	50.8	2012506	Archaea,EuryarchaeotaCandidatus_Altiarchaeales,Candidatus_Altiarchaeales_archaeon_ex4484_2unclassified_Euryarchaeota,unclassified_Candidatus_Altiarchaeales	1
SRR2090159.bin1288_04820	SRR2090159.bin1288_51	Naiadarchaeales	SRR2090159.bin1288	5142	SRR2090159.bin1288_genomic_k141_1253650	5142	0.443	555	Type_2_DNA_topoisomerase_6_subunit_B	arCOG01165	-	DNA_topoisomerase_VI,_subunit_B	L	0	K03167	top6B;_DNA_topoisomerase_VI_subunit_B_[EC:5.99.1.3]	K03167	4.6e-174	579.2	119.3	high_score	DNA_topoisomerase_VI_subunit_B_[EC:5.6.2.2]	PF09239	Topoisomerase_VI_B_subunit,_transducer	1.8e-52	TIGR01052	DNA_topoisomerase_VI,_B_subunit	5.99.1.3	2.5e-192	-	-	-	-	-	-	-	-	-	-	-	IPR003594;_IPR005734;_IPR015320;_IPR020568;_IPR036890;_IPR014721	Histidine_kinase/HSP90-like_ATPase;_DNA_topoisomerase_VI,_subunit_B;_DNA_topoisomerase_VI,_subunit_B,_transducer;_Ribosomal_protein_S5_domain_2-type_fold;_Histidine_kinase/HSP90-like_ATPase_superfamily;_Ribosomal_protein_S5_domain_2-type_fold,_subgroup	PF02518;_PF09239	Histidine_kinase-,_DNA_gyrase_B-,_and_HSP90-like_ATPase;_Topoisomerase_VI_B_subunit,_transducer	AJF60789.1_DNA_topoisomerase_VI_subunit_B_[archaeon_GW2011_AR10]	1.7e-148	50	1579370	Archaea_archaeon_GW2011_AR10unclassified_Archaea,unclassified_Archaea	1
SRR4028224.bin17_06190	SRR4028224.bin17_15	Undinarchaeales	SRR4028224.bin17	93725	SRR4028224.bin17_genomic_k119_1423830	93725	0.426	550	Type_2_DNA_topoisomerase_6_subunit_B	arCOG01165	-	DNA_topoisomerase_VI,_subunit_B	L	1.33e-179	K03167	top6B;_DNA_topoisomerase_VI_subunit_B_[EC:5.99.1.3]	K03167	1.7e-172	574	119.3	high_score	DNA_topoisomerase_VI_subunit_B_[EC:5.6.2.2]	PF09239	Topoisomerase_VI_B_subunit,_transducer	3.5e-53	TIGR01052	DNA_topoisomerase_VI,_B_subunit	5.99.1.3	2.4e-195	-	-	-	-	-	-	-	-	-	-	-	IPR015320;_IPR005734;_IPR003594;_IPR014721;_IPR036890;_IPR020568	DNA_topoisomerase_VI,_subunit_B,_transducer;_DNA_topoisomerase_VI,_subunit_B;_Histidine_kinase/HSP90-like_ATPase;_Ribosomal_protein_S5_domain_2-type_fold,_subgroup;_Histidine_kinase/HSP90-like_ATPase_superfamily;_Ribosomal_protein_S5_domain_2-type_fold	PF02518;_PF09239	Histidine_kinase-,_DNA_gyrase_B-,_and_HSP90-like_ATPase;_Topoisomerase_VI_B_subunit,_transducer	OYT53198.1_DNA_topoisomerase_VI_subunit_B_[Candidatus_Altiarchaeales_archaeon_ex4484_2]	6.1e-154	52.2	2012506	Archaea,EuryarchaeotaCandidatus_Altiarchaeales,Candidatus_Altiarchaeales_archaeon_ex4484_2unclassified_Euryarchaeota,unclassified_Candidatus_Altiarchaeales	1
SRR5007147.bin71_05580	SRR5007147.bin71_30	Undinarchaeales	SRR5007147.bin71	40968	SRR5007147.bin71_genomic_k141_1535963	40968	0.423	550	Type_2_DNA_topoisomerase_6_subunit_B	arCOG01165	-	DNA_topoisomerase_VI,_subunit_B	L	9.9e-177	K03167	top6B;_DNA_topoisomerase_VI_subunit_B_[EC:5.99.1.3]	K03167	3.8e-171	569.5	119.3	high_score	DNA_topoisomerase_VI_subunit_B_[EC:5.6.2.2]	PF09239	Topoisomerase_VI_B_subunit,_transducer	3.1e-53	TIGR01052	DNA_topoisomerase_VI,_B_subunit	5.99.1.3	6.9e-194	-	-	-	-	-	-	-	-	-	-	-	IPR005734;_IPR020568;_IPR015320;_IPR036890;_IPR003594;_IPR014721	DNA_topoisomerase_VI,_subunit_B;_Ribosomal_protein_S5_domain_2-type_fold;_DNA_topoisomerase_VI,_subunit_B,_transducer;_Histidine_kinase/HSP90-like_ATPase_superfamily;_Histidine_kinase/HSP90-like_ATPase;_Ribosomal_protein_S5_domain_2-type_fold,_subgroup	PF02518;_PF09239	Histidine_kinase-,_DNA_gyrase_B-,_and_HSP90-like_ATPase;_Topoisomerase_VI_B_subunit,_transducer	OYT53198.1_DNA_topoisomerase_VI_subunit_B_[Candidatus_Altiarchaeales_archaeon_ex4484_2]	8e-154	51.8	2012506	Archaea,EuryarchaeotaCandidatus_Altiarchaeales,Candidatus_Altiarchaeales_archaeon_ex4484_2unclassified_Euryarchaeota,unclassified_Candidatus_Altiarchaeales	1
U_76725_03290	U_76725_63	Undinarchaeales	U_76725	10440	U_76725_genomic_contig_35654	10440	0.4	551	Type_2_DNA_topoisomerase_6_subunit_B	arCOG01165	-	DNA_topoisomerase_VI,_subunit_B	L	4.47e-178	K03167	top6B;_DNA_topoisomerase_VI_subunit_B_[EC:5.99.1.3]	K03167	3.2e-172	573.1	119.3	high_score	DNA_topoisomerase_VI_subunit_B_[EC:5.6.2.2]	PF09239	Topoisomerase_VI_B_subunit,_transducer	9.2e-53	TIGR01052	DNA_topoisomerase_VI,_B_subunit	5.99.1.3	9.5e-196	-	-	-	-	-	-	-	-	-	-	-	IPR015320;_IPR005734;_IPR036890;_IPR003594;_IPR020568;_IPR014721	DNA_topoisomerase_VI,_subunit_B,_transducer;_DNA_topoisomerase_VI,_subunit_B;_Histidine_kinase/HSP90-like_ATPase_superfamily;_Histidine_kinase/HSP90-like_ATPase;_Ribosomal_protein_S5_domain_2-type_fold;_Ribosomal_protein_S5_domain_2-type_fold,_subgroup	PF09239;_PF02518	Topoisomerase_VI_B_subunit,_transducer;_Histidine_kinase-,_DNA_gyrase_B-,_and_HSP90-like_ATPase	OYT53198.1_DNA_topoisomerase_VI_subunit_B_[Candidatus_Altiarchaeales_archaeon_ex4484_2]	2.9e-156	51.4	2012506	Archaea,EuryarchaeotaCandidatus_Altiarchaeales,Candidatus_Altiarchaeales_archaeon_ex4484_2unclassified_Euryarchaeota,unclassified_Candidatus_Altiarchaeales	1
																																																		1
GCA_002494525_00920	GCA_002494525_2	Undinarchaeales	GCA_002494525	145584	GCA_002494525.1_genomic_DACC01000003.1_TPA_asm:_archaeon_UBA490_isolate_UBA490_UBA490_contig_1384	145584	0.413	372	Type_2_DNA_topoisomerase_6_subunit_A	arCOG04143	-	DNA_topoisomerase_VI,_subunit_A	L	1.09e-122	K03166	top6A;_DNA_topoisomerase_VI_subunit_A_[EC:5.99.1.3]	K03166	5.5e-116	386.4	340.4	high_score	DNA_topoisomerase_VI_subunit_A_[EC:5.6.2.2]	PF04406	Type_IIB_DNA_topoisomerase	7.8e-13	-	-	-	-	-	-	-	-	-	-	-	-	-	-	-	IPR034136;_IPR013049;_IPR004085;_IPR036078;_IPR036388;_IPR002815	Topoisomerase_6_subunit_A/Spo11,_TOPRIM_domain;_Spo11/DNA_topoisomerase_VI,_subunit_A,_N-terminal;_DNA_topoisomerase_VI,_subunit_A;_Spo11/DNA_topoisomerase_VI_subunit_A_superfamily;_Winged_helix-like_DNA-binding_domain_superfamily;_Spo11/DNA_topoisomerase_VI_subunit_A	PF04406	Type_IIB_DNA_topoisomerase	KYC52524.1_Type_2_DNA_topoisomerase_6_subunit_A_[Arc_I_group_archaeon_U1lsi0528_Bin089]	4.6e-105	53.4	1705564	Archaea,Euryarchaeota,MethanomicrobiaArc_I_group_archaeon_U1lsi0528_Bin089Stenosarchaea_group,unclassified_Methanomicrobia,Arc_I_group,	1
GCA_002495465_03350	GCA_002495465_12	Undinarchaeales	GCA_002495465	72722	GCA_002495465.1_genomic_DAFN01000001.1_TPA_asm:_archaeon_UBA55_isolate_UBA55_UBA55_contig_49899	72722	0.425	372	Type_2_DNA_topoisomerase_6_subunit_A	arCOG04143	-	DNA_topoisomerase_VI,_subunit_A	L	7.69e-123	K03166	top6A;_DNA_topoisomerase_VI_subunit_A_[EC:5.99.1.3]	K03166	1.7e-116	388.1	340.4	high_score	DNA_topoisomerase_VI_subunit_A_[EC:5.6.2.2]	PF04406	Type_IIB_DNA_topoisomerase	6.4e-13	-	-	-	-	-	-	-	-	-	-	-	-	-	-	-	IPR034136;_IPR004085;_IPR036388;_IPR013049;_IPR002815;_IPR036078	Topoisomerase_6_subunit_A/Spo11,_TOPRIM_domain;_DNA_topoisomerase_VI,_subunit_A;_Winged_helix-like_DNA-binding_domain_superfamily;_Spo11/DNA_topoisomerase_VI,_subunit_A,_N-terminal;_Spo11/DNA_topoisomerase_VI_subunit_A;_Spo11/DNA_topoisomerase_VI_subunit_A_superfamily	PF04406	Type_IIB_DNA_topoisomerase	KYC45132.1_Type_2_DNA_topoisomerase_6_subunit_A_[Arc_I_group_archaeon_B03fssc0709_Meth_Bin005]	3.5e-105	52.8	1706436	Archaea,Euryarchaeota,MethanomicrobiaArc_I_group_archaeon_B03fssc0709_Meth_Bin005Stenosarchaea_group,unclassified_Methanomicrobia,Arc_I_group,	1
GCA_002501985_04550	GCA_002501985_19	Undinarchaeales	GCA_002501985	118101	GCA_002501985.1_genomic_DAPB01000010.1_TPA_asm:_archaeon_UBA140_isolate_UBA140_UBA140_contig_6913	118101	0.409	372	Type_2_DNA_topoisomerase_6_subunit_A	arCOG04143	-	DNA_topoisomerase_VI,_subunit_A	L	1.09e-122	K03166	top6A;_DNA_topoisomerase_VI_subunit_A_[EC:5.99.1.3]	K03166	5.5e-116	386.4	340.4	high_score	DNA_topoisomerase_VI_subunit_A_[EC:5.6.2.2]	PF04406	Type_IIB_DNA_topoisomerase	7.8e-13	-	-	-	-	-	-	-	-	-	-	-	-	-	-	-	IPR034136;_IPR013049;_IPR004085;_IPR036078;_IPR002815;_IPR036388	Topoisomerase_6_subunit_A/Spo11,_TOPRIM_domain;_Spo11/DNA_topoisomerase_VI,_subunit_A,_N-terminal;_DNA_topoisomerase_VI,_subunit_A;_Spo11/DNA_topoisomerase_VI_subunit_A_superfamily;_Spo11/DNA_topoisomerase_VI_subunit_A;_Winged_helix-like_DNA-binding_domain_superfamily	PF04406	Type_IIB_DNA_topoisomerase	KYC52524.1_Type_2_DNA_topoisomerase_6_subunit_A_[Arc_I_group_archaeon_U1lsi0528_Bin089]	4.6e-105	53.4	1705564	Archaea,Euryarchaeota,MethanomicrobiaArc_I_group_archaeon_U1lsi0528_Bin089Stenosarchaea_group,unclassified_Methanomicrobia,Arc_I_group,	1
GCA_002687935_05590	GCA_002687935_7	Undinarchaeales	GCA_002687935	148382	GCA_002687935.1_genomic_NZBN01000007.1_Euryarchaeota_archaeon_isolate_ARS1358_46598	148382	0.416	372	Type_2_DNA_topoisomerase_6_subunit_A	arCOG04143	-	DNA_topoisomerase_VI,_subunit_A	L	1.09e-122	K03166	top6A;_DNA_topoisomerase_VI_subunit_A_[EC:5.99.1.3]	K03166	5.5e-116	386.4	340.4	high_score	DNA_topoisomerase_VI_subunit_A_[EC:5.6.2.2]	PF04406	Type_IIB_DNA_topoisomerase	7.8e-13	-	-	-	-	-	-	-	-	-	-	-	-	-	-	-	IPR034136;_IPR013049;_IPR004085;_IPR036078;_IPR002815;_IPR036388	Topoisomerase_6_subunit_A/Spo11,_TOPRIM_domain;_Spo11/DNA_topoisomerase_VI,_subunit_A,_N-terminal;_DNA_topoisomerase_VI,_subunit_A;_Spo11/DNA_topoisomerase_VI_subunit_A_superfamily;_Spo11/DNA_topoisomerase_VI_subunit_A;_Winged_helix-like_DNA-binding_domain_superfamily	PF04406	Type_IIB_DNA_topoisomerase	KYC52524.1_Type_2_DNA_topoisomerase_6_subunit_A_[Arc_I_group_archaeon_U1lsi0528_Bin089]	4.6e-105	53.4	1705564	Archaea,Euryarchaeota,MethanomicrobiaArc_I_group_archaeon_U1lsi0528_Bin089Stenosarchaea_group,unclassified_Methanomicrobia,Arc_I_group,	1
SRR2090153.bin1042_07040	SRR2090153.bin1042_123	Naiadarchaeales	SRR2090153.bin1042	11659	SRR2090153.bin1042_genomic_k141_2520929	11659	0.379	370	Type_2_DNA_topoisomerase_6_subunit_A	arCOG04143	-	DNA_topoisomerase_VI,_subunit_A	L	1.1e-124	K03166	top6A;_DNA_topoisomerase_VI_subunit_A_[EC:5.99.1.3]	K03166	3e-116	387.3	340.4	high_score	DNA_topoisomerase_VI_subunit_A_[EC:5.6.2.2]	PF04406	Type_IIB_DNA_topoisomerase	4.7e-13	-	-	-	-	-	-	-	-	-	-	-	-	-	-	-	IPR036388;_IPR034136;_IPR004085;_IPR002815;_IPR036078;_IPR013049	Winged_helix-like_DNA-binding_domain_superfamily;_Topoisomerase_6_subunit_A/Spo11,_TOPRIM_domain;_DNA_topoisomerase_VI,_subunit_A;_Spo11/DNA_topoisomerase_VI_subunit_A;_Spo11/DNA_topoisomerase_VI_subunit_A_superfamily;_Spo11/DNA_topoisomerase_VI,_subunit_A,_N-terminal	PF04406	Type_IIB_DNA_topoisomerase	KYC45132.1_Type_2_DNA_topoisomerase_6_subunit_A_[Arc_I_group_archaeon_B03fssc0709_Meth_Bin005]	8.7e-112	57.3	1706436	Archaea,Euryarchaeota,MethanomicrobiaArc_I_group_archaeon_B03fssc0709_Meth_Bin005Stenosarchaea_group,unclassified_Methanomicrobia,Arc_I_group,	1
SRR2090159.bin1129_01840	SRR2090159.bin1129_8	Naiadarchaeales	SRR2090159.bin1129	37144	SRR2090159.bin1129_genomic_k141_460202	37144	0.379	370	Type_2_DNA_topoisomerase_6_subunit_A	arCOG04143	-	DNA_topoisomerase_VI,_subunit_A	L	1.1e-124	K03166	top6A;_DNA_topoisomerase_VI_subunit_A_[EC:5.99.1.3]	K03166	3e-116	387.3	340.4	high_score	DNA_topoisomerase_VI_subunit_A_[EC:5.6.2.2]	PF04406	Type_IIB_DNA_topoisomerase	4.7e-13	-	-	-	-	-	-	-	-	-	-	-	-	-	-	-	IPR034136;_IPR036388;_IPR004085;_IPR002815;_IPR036078;_IPR013049	Topoisomerase_6_subunit_A/Spo11,_TOPRIM_domain;_Winged_helix-like_DNA-binding_domain_superfamily;_DNA_topoisomerase_VI,_subunit_A;_Spo11/DNA_topoisomerase_VI_subunit_A;_Spo11/DNA_topoisomerase_VI_subunit_A_superfamily;_Spo11/DNA_topoisomerase_VI,_subunit_A,_N-terminal	PF04406	Type_IIB_DNA_topoisomerase	KYC45132.1_Type_2_DNA_topoisomerase_6_subunit_A_[Arc_I_group_archaeon_B03fssc0709_Meth_Bin005]	8.7e-112	57.3	1706436	Archaea,Euryarchaeota,MethanomicrobiaArc_I_group_archaeon_B03fssc0709_Meth_Bin005Stenosarchaea_group,unclassified_Methanomicrobia,Arc_I_group,	1
SRR2090159.bin1288_06280	SRR2090159.bin1288_75	Naiadarchaeales	SRR2090159.bin1288	3080	SRR2090159.bin1288_genomic_k141_1914379	3080	0.415	268	Type_2_DNA_topoisomerase_6_subunit_A	arCOG04143	-	DNA_topoisomerase_VI,_subunit_A	L	1.43e-97	K03166	top6A;_DNA_topoisomerase_VI_subunit_A_[EC:5.99.1.3]	K03166	1.4e-90	302.9	340.4	-	DNA_topoisomerase_VI_subunit_A_[EC:5.6.2.2]	-	-	-	-	-	-	-	-	-	-	-	-	-	-	-	-	-	-	IPR036078;_IPR004085;_IPR002815;_IPR034136;_IPR036388	Spo11/DNA_topoisomerase_VI_subunit_A_superfamily;_DNA_topoisomerase_VI,_subunit_A;_Spo11/DNA_topoisomerase_VI_subunit_A;_Topoisomerase_6_subunit_A/Spo11,_TOPRIM_domain;_Winged_helix-like_DNA-binding_domain_superfamily	-	-	KYC45132.1_Type_2_DNA_topoisomerase_6_subunit_A_[Arc_I_group_archaeon_B03fssc0709_Meth_Bin005]	2.4e-87	61	1706436	Archaea,Euryarchaeota,MethanomicrobiaArc_I_group_archaeon_B03fssc0709_Meth_Bin005Stenosarchaea_group,unclassified_Methanomicrobia,Arc_I_group,	1
SRR4028224.bin17_06180	SRR4028224.bin17_15	Undinarchaeales	SRR4028224.bin17	93725	SRR4028224.bin17_genomic_k119_1423830	93725	0.426	372	Type_2_DNA_topoisomerase_6_subunit_A	arCOG04143	-	DNA_topoisomerase_VI,_subunit_A	L	5.43e-123	K03166	top6A;_DNA_topoisomerase_VI_subunit_A_[EC:5.99.1.3]	K03166	3e-116	387.3	340.4	high_score	DNA_topoisomerase_VI_subunit_A_[EC:5.6.2.2]	PF04406	Type_IIB_DNA_topoisomerase	6.4e-13	-	-	-	-	-	-	-	-	-	-	-	-	-	-	-	IPR034136;_IPR013049;_IPR036388;_IPR004085;_IPR002815;_IPR036078	Topoisomerase_6_subunit_A/Spo11,_TOPRIM_domain;_Spo11/DNA_topoisomerase_VI,_subunit_A,_N-terminal;_Winged_helix-like_DNA-binding_domain_superfamily;_DNA_topoisomerase_VI,_subunit_A;_Spo11/DNA_topoisomerase_VI_subunit_A;_Spo11/DNA_topoisomerase_VI_subunit_A_superfamily	PF04406	Type_IIB_DNA_topoisomerase	KYC45132.1_Type_2_DNA_topoisomerase_6_subunit_A_[Arc_I_group_archaeon_B03fssc0709_Meth_Bin005]	3.5e-105	52.8	1706436	Archaea,Euryarchaeota,MethanomicrobiaArc_I_group_archaeon_B03fssc0709_Meth_Bin005Stenosarchaea_group,unclassified_Methanomicrobia,Arc_I_group,	1
SRR5007147.bin71_05570	SRR5007147.bin71_30	Undinarchaeales	SRR5007147.bin71	40968	SRR5007147.bin71_genomic_k141_1535963	40968	0.423	372	Type_2_DNA_topoisomerase_6_subunit_A	arCOG04143	-	DNA_topoisomerase_VI,_subunit_A	L	3.1e-122	K03166	top6A;_DNA_topoisomerase_VI_subunit_A_[EC:5.99.1.3]	K03166	4.7e-116	386.7	340.4	high_score	DNA_topoisomerase_VI_subunit_A_[EC:5.6.2.2]	PF04406	Type_IIB_DNA_topoisomerase	6.1e-13	-	-	-	-	-	-	-	-	-	-	-	-	-	-	-	IPR036388;_IPR034136;_IPR004085;_IPR002815;_IPR013049;_IPR036078	Winged_helix-like_DNA-binding_domain_superfamily;_Topoisomerase_6_subunit_A/Spo11,_TOPRIM_domain;_DNA_topoisomerase_VI,_subunit_A;_Spo11/DNA_topoisomerase_VI_subunit_A;_Spo11/DNA_topoisomerase_VI,_subunit_A,_N-terminal;_Spo11/DNA_topoisomerase_VI_subunit_A_superfamily	PF04406	Type_IIB_DNA_topoisomerase	KYC52524.1_Type_2_DNA_topoisomerase_6_subunit_A_[Arc_I_group_archaeon_U1lsi0528_Bin089]	1.2e-105	53.6	1705564	Archaea,Euryarchaeota,MethanomicrobiaArc_I_group_archaeon_U1lsi0528_Bin089Stenosarchaea_group,unclassified_Methanomicrobia,Arc_I_group,	1
U_76725_03280	U_76725_63	Undinarchaeales	U_76725	10440	U_76725_genomic_contig_35654	10440	0.4	372	Type_2_DNA_topoisomerase_6_subunit_A	arCOG04143	-	DNA_topoisomerase_VI,_subunit_A	L	1.09e-122	K03166	top6A;_DNA_topoisomerase_VI_subunit_A_[EC:5.99.1.3]	K03166	5.5e-116	386.4	340.4	high_score	DNA_topoisomerase_VI_subunit_A_[EC:5.6.2.2]	PF04406	Type_IIB_DNA_topoisomerase	7.8e-13	-	-	-	-	-	-	-	-	-	-	-	-	-	-	-	IPR034136;_IPR013049;_IPR004085;_IPR036078;_IPR002815;_IPR036388	Topoisomerase_6_subunit_A/Spo11,_TOPRIM_domain;_Spo11/DNA_topoisomerase_VI,_subunit_A,_N-terminal;_DNA_topoisomerase_VI,_subunit_A;_Spo11/DNA_topoisomerase_VI_subunit_A_superfamily;_Spo11/DNA_topoisomerase_VI_subunit_A;_Winged_helix-like_DNA-binding_domain_superfamily	PF04406	Type_IIB_DNA_topoisomerase	KYC52524.1_Type_2_DNA_topoisomerase_6_subunit_A_[Arc_I_group_archaeon_U1lsi0528_Bin089]	4.6e-105	53.4	1705564	Archaea,Euryarchaeota,MethanomicrobiaArc_I_group_archaeon_U1lsi0528_Bin089Stenosarchaea_group,unclassified_Methanomicrobia,Arc_I_group,	1
																																																		1
GCA_002494525_04940	GCA_002494525_6	Undinarchaeales	GCA_002494525	40895	GCA_002494525.1_genomic_DACC01000010.1_TPA_asm:_archaeon_UBA490_isolate_UBA490_UBA490_contig_28208	40895	0.411	98	Protein_translation_factor_SUI1_	arCOG04223	SUI1	Translation_initiation_factor_1_(eIF-1/SUI1)	J	2.14e-33	K03113	EIF1,_SUI1;_translation_initiation_factor_1	K03113	1.6e-11	44	33.13	high_score	translation_initiation_factor_1	PF01253	Translation_initiation_factor_SUI1	4.2e-16	TIGR01158	putative_translation_initiation_factor_SUI1	-	2.3e-26	-	-	-	-	-	-	-	-	-	-	-	IPR005872;_IPR001950;_IPR036877	Archaeal/bacterial_translation_initiation_factor_SUI1;_SUI1_domain;_SUI1_domain_superfamily	PF01253	Translation_initiation_factor_SUI1	PIV68800.1_stress_response_translation_initiation_inhibitor_YciH_[Euryarchaeota_archaeon_CG01_land_8_20_14_3_00_38_12]	4.6e-20	56.2	1975559	Archaea,Euryarchaeota,Euryarchaeota_archaeon_CG_4_9_14_3_um_filter_38_12unclassified_Euryarchaeota,unclassified_Euryarchaeota	1
GCA_002495465_00130	GCA_002495465_1	Undinarchaeales	GCA_002495465	23014	GCA_002495465.1_genomic_DAFN01000008.1_TPA_asm:_archaeon_UBA55_isolate_UBA55_UBA55_contig_103385	23014	0.403	98	Protein_translation_factor_SUI1_	arCOG04223	SUI1	Translation_initiation_factor_1_(eIF-1/SUI1)	J	7.48e-34	K03113	EIF1,_SUI1;_translation_initiation_factor_1	K03113	2.1e-12	46.9	33.13	high_score	translation_initiation_factor_1	PF01253	Translation_initiation_factor_SUI1	1.1e-16	TIGR01158	putative_translation_initiation_factor_SUI1	-	1.5e-27	-	-	-	-	-	-	-	-	-	-	-	IPR036877;_IPR005872;_IPR001950	SUI1_domain_superfamily;_Archaeal/bacterial_translation_initiation_factor_SUI1;_SUI1_domain	PF01253	Translation_initiation_factor_SUI1	PIV68800.1_stress_response_translation_initiation_inhibitor_YciH_[Euryarchaeota_archaeon_CG01_land_8_20_14_3_00_38_12]	2.1e-20	57.3	1975559	Archaea,Euryarchaeota,Euryarchaeota_archaeon_CG_4_9_14_3_um_filter_38_12unclassified_Euryarchaeota,unclassified_Euryarchaeota	1
GCA_002501985_02030	GCA_002501985_10	Undinarchaeales	GCA_002501985	40505	GCA_002501985.1_genomic_DAPB01000021.1_TPA_asm:_archaeon_UBA140_isolate_UBA140_UBA140_contig_27686	40505	0.411	98	Protein_translation_factor_SUI1_	arCOG04223	SUI1	Translation_initiation_factor_1_(eIF-1/SUI1)	J	2.14e-33	K03113	EIF1,_SUI1;_translation_initiation_factor_1	K03113	1.6e-11	44	33.13	high_score	translation_initiation_factor_1	PF01253	Translation_initiation_factor_SUI1	4.2e-16	TIGR01158	putative_translation_initiation_factor_SUI1	-	2.3e-26	-	-	-	-	-	-	-	-	-	-	-	IPR005872;_IPR001950;_IPR036877	Archaeal/bacterial_translation_initiation_factor_SUI1;_SUI1_domain;_SUI1_domain_superfamily	PF01253	Translation_initiation_factor_SUI1	PIV68800.1_stress_response_translation_initiation_inhibitor_YciH_[Euryarchaeota_archaeon_CG01_land_8_20_14_3_00_38_12]	4.6e-20	56.2	1975559	Archaea,Euryarchaeota,Euryarchaeota_archaeon_CG_4_9_14_3_um_filter_38_12unclassified_Euryarchaeota,unclassified_Euryarchaeota	1
GCA_002502135_04590	GCA_002502135_10	Undinarchaeales	GCA_002502135	35391	GCA_002502135.1_genomic_DAPM01000003.1_TPA_asm:_archaeon_UBA543_isolate_UBA543_UBA543_contig_3218	35391	0.379	100	Protein_translation_factor_SUI1_	arCOG04223	SUI1	Translation_initiation_factor_1_(eIF-1/SUI1)	J	5.9e-36	K03113	EIF1,_SUI1;_translation_initiation_factor_1	K03113	1.7e-10	40.7	33.13	high_score	translation_initiation_factor_1	PF01253	Translation_initiation_factor_SUI1	2.6e-17	TIGR01158	putative_translation_initiation_factor_SUI1	-	5.8e-28	-	-	-	-	-	-	-	-	-	-	-	IPR005872;_IPR001950;_IPR036877	Archaeal/bacterial_translation_initiation_factor_SUI1;_SUI1_domain;_SUI1_domain_superfamily	PF01253	Translation_initiation_factor_SUI1	KYK23318.1_protein_translation_factor_SUI1_[Thermoplasmatales_archaeon_SG8-52-4]	2e-26	62.2	1803819	Archaea,Euryarchaeota,Thermoplasmata,Thermoplasmatales,Thermoplasmatales_archaeon_SG8-52-4Diaforarchaea_group,unclassified_Thermoplasmatales,unclassified_Thermoplasmatales,	1
GCA_002687935_00510	GCA_002687935_2	Undinarchaeales	GCA_002687935	173317	GCA_002687935.1_genomic_NZBN01000002.1_Euryarchaeota_archaeon_isolate_ARS1358_34726	173317	0.401	98	Protein_translation_factor_SUI1_	arCOG04223	SUI1	Translation_initiation_factor_1_(eIF-1/SUI1)	J	2.14e-33	K03113	EIF1,_SUI1;_translation_initiation_factor_1	K03113	1.6e-11	44	33.13	high_score	translation_initiation_factor_1	PF01253	Translation_initiation_factor_SUI1	4.2e-16	TIGR01158	putative_translation_initiation_factor_SUI1	-	2.3e-26	-	-	-	-	-	-	-	-	-	-	-	IPR005872;_IPR001950;_IPR036877	Archaeal/bacterial_translation_initiation_factor_SUI1;_SUI1_domain;_SUI1_domain_superfamily	PF01253	Translation_initiation_factor_SUI1	PIV68800.1_stress_response_translation_initiation_inhibitor_YciH_[Euryarchaeota_archaeon_CG01_land_8_20_14_3_00_38_12]	4.6e-20	56.2	1975559	Archaea,Euryarchaeota,Euryarchaeota_archaeon_CG_4_9_14_3_um_filter_38_12unclassified_Euryarchaeota,unclassified_Euryarchaeota	1
SRR2090153.bin1042_02570	SRR2090153.bin1042_47	Naiadarchaeales	SRR2090153.bin1042	4810	SRR2090153.bin1042_genomic_k141_1061602	4810	0.414	94	Protein_translation_factor_SUI1_	arCOG04223	SUI1	Translation_initiation_factor_1_(eIF-1/SUI1)	J	1.04e-30	K03113	EIF1,_SUI1;_translation_initiation_factor_1	K03113	6.5e-12	45.3	33.13	high_score	translation_initiation_factor_1	PF01253	Translation_initiation_factor_SUI1	1.1e-18	TIGR01158	putative_translation_initiation_factor_SUI1	-	3.8e-27	-	-	-	-	-	-	-	-	-	-	-	IPR001950;_IPR005872;_IPR036877	SUI1_domain;_Archaeal/bacterial_translation_initiation_factor_SUI1;_SUI1_domain_superfamily	PF01253	Translation_initiation_factor_SUI1	OGS44890.1_protein_translation_factor_SUI1_[Euryarchaeota_archaeon_RBG_13_57_23]	1e-21	59.1	1797977	Archaea,Euryarchaeota,Euryarchaeota_archaeon_RBG_13_57_23unclassified_Euryarchaeota,unclassified_Euryarchaeota	1
SRR2090159.bin1129_05730	SRR2090159.bin1129_24	Naiadarchaeales	SRR2090159.bin1129	36525	SRR2090159.bin1129_genomic_k141_1642474	36525	0.392	94	Protein_translation_factor_SUI1_	arCOG04223	SUI1	Translation_initiation_factor_1_(eIF-1/SUI1)	J	1.04e-30	K03113	EIF1,_SUI1;_translation_initiation_factor_1	K03113	6.5e-12	45.3	33.13	high_score	translation_initiation_factor_1	PF01253	Translation_initiation_factor_SUI1	1.1e-18	TIGR01158	putative_translation_initiation_factor_SUI1	-	3.8e-27	-	-	-	-	-	-	-	-	-	-	-	IPR001950;_IPR005872;_IPR036877	SUI1_domain;_Archaeal/bacterial_translation_initiation_factor_SUI1;_SUI1_domain_superfamily	PF01253	Translation_initiation_factor_SUI1	OGS44890.1_protein_translation_factor_SUI1_[Euryarchaeota_archaeon_RBG_13_57_23]	1e-21	59.1	1797977	Archaea,Euryarchaeota,Euryarchaeota_archaeon_RBG_13_57_23unclassified_Euryarchaeota,unclassified_Euryarchaeota	1
SRR4028224.bin17_04940	SRR4028224.bin17_14	Undinarchaeales	SRR4028224.bin17	93645	SRR4028224.bin17_genomic_k119_1391853	93645	0.409	98	Protein_translation_factor_SUI1_	arCOG04223	SUI1	Translation_initiation_factor_1_(eIF-1/SUI1)	J	7.48e-34	K03113	EIF1,_SUI1;_translation_initiation_factor_1	K03113	2.1e-12	46.9	33.13	high_score	translation_initiation_factor_1	PF01253	Translation_initiation_factor_SUI1	1.1e-16	TIGR01158	putative_translation_initiation_factor_SUI1	-	1.5e-27	-	-	-	-	-	-	-	-	-	-	-	IPR036877;_IPR005872;_IPR001950	SUI1_domain_superfamily;_Archaeal/bacterial_translation_initiation_factor_SUI1;_SUI1_domain	PF01253	Translation_initiation_factor_SUI1	PIV68800.1_stress_response_translation_initiation_inhibitor_YciH_[Euryarchaeota_archaeon_CG01_land_8_20_14_3_00_38_12]	2.1e-20	57.3	1975559	Archaea,Euryarchaeota,Euryarchaeota_archaeon_CG_4_9_14_3_um_filter_38_12unclassified_Euryarchaeota,unclassified_Euryarchaeota	1
SRR5007147.bin71_06510	SRR5007147.bin71_36	Undinarchaeales	SRR5007147.bin71	3982	SRR5007147.bin71_genomic_k141_1797833	3982	0.41	98	Protein_translation_factor_SUI1_	arCOG04223	SUI1	Translation_initiation_factor_1_(eIF-1/SUI1)	J	7.48e-34	K03113	EIF1,_SUI1;_translation_initiation_factor_1	K03113	2.1e-12	46.9	33.13	high_score	translation_initiation_factor_1	PF01253	Translation_initiation_factor_SUI1	1.1e-16	TIGR01158	putative_translation_initiation_factor_SUI1	-	1.5e-27	-	-	-	-	-	-	-	-	-	-	-	IPR036877;_IPR005872;_IPR001950	SUI1_domain_superfamily;_Archaeal/bacterial_translation_initiation_factor_SUI1;_SUI1_domain	PF01253	Translation_initiation_factor_SUI1	PIV68800.1_stress_response_translation_initiation_inhibitor_YciH_[Euryarchaeota_archaeon_CG01_land_8_20_14_3_00_38_12]	2.1e-20	57.3	1975559	Archaea,Euryarchaeota,Euryarchaeota_archaeon_CG_4_9_14_3_um_filter_38_12unclassified_Euryarchaeota,unclassified_Euryarchaeota	1
																																																		1
GCA_002494525_02250	GCA_002494525_3	Undinarchaeales	GCA_002494525	87937	GCA_002494525.1_genomic_DACC01000001.1_TPA_asm:_archaeon_UBA490_isolate_UBA490_UBA490_contig_15999	87937	0.398	146	Translation_initiation_factor_5A	arCOG04277	Efp	Translation_elongation_factor_P_(EF-P)/translation_initiation_factor_5A_(eIF-5A)	J	7.26e-23	K03263	EIF5A;_translation_initiation_factor_5A	K03263	2.4e-13	49.4	46.4	high_score	translation_initiation_factor_5A	-	-	-	-	-	-	-	-	-	-	-	-	-	-	-	-	-	-	IPR019769;_IPR008991;_IPR014722	Translation_elongation_factor,_IF5A,_hypusine_site;_Translation_protein_SH3-like_domain_superfamily;_Ribosomal_protein_L2,_domain_2	-	-	OIO65965.1_translation_initiation_factor_IF-5A_[Candidatus_Woesearchaeota_archaeon_CG1_02_57_44]	1.1e-12	38.1	1805424	Archaea,Candidatus_Woesearchaeota,Candidatus_Woesearchaeota_archaeon_CG1_02_57_44DPANN_group,	1
GCA_002495465_01450	GCA_002495465_9	Undinarchaeales	GCA_002495465	48808	GCA_002495465.1_genomic_DAFN01000018.1_TPA_asm:_archaeon_UBA55_isolate_UBA55_UBA55_contig_41941	48808	0.395	146	Translation_initiation_factor_5A	arCOG04277	Efp	Translation_elongation_factor_P_(EF-P)/translation_initiation_factor_5A_(eIF-5A)	J	1.29e-23	K03263	EIF5A;_translation_initiation_factor_5A	K03263	2.9e-13	49.1	46.4	high_score	translation_initiation_factor_5A	-	-	-	-	-	-	-	-	-	-	-	-	-	-	-	-	-	-	IPR014722;_IPR019769;_IPR008991	Ribosomal_protein_L2,_domain_2;_Translation_elongation_factor,_IF5A,_hypusine_site;_Translation_protein_SH3-like_domain_superfamily	-	-	PIN94625.1_translation_initiation_factor_IF-5A_[Candidatus_Pacearchaeota_archaeon_CG10_big_fil_rev_8_21_14_0_10_30_48]	2.8e-13	32.2	1974437	ArchaeaCandidatus_Pacearchaeota_archaeon_CG10_big_fil_rev_8_21_14_0_10_30_48DPANN_group,Candidatus_Pacearchaeota	1
GCA_002501985_06030	GCA_002501985_21	Undinarchaeales	GCA_002501985	31652	GCA_002501985.1_genomic_DAPB01000017.1_TPA_asm:_archaeon_UBA140_isolate_UBA140_UBA140_contig_87165	31652	0.389	146	Translation_initiation_factor_5A	arCOG04277	Efp	Translation_elongation_factor_P_(EF-P)/translation_initiation_factor_5A_(eIF-5A)	J	7.26e-23	K03263	EIF5A;_translation_initiation_factor_5A	K03263	2.4e-13	49.4	46.4	high_score	translation_initiation_factor_5A	-	-	-	-	-	-	-	-	-	-	-	-	-	-	-	-	-	-	IPR008991;_IPR019769;_IPR014722	Translation_protein_SH3-like_domain_superfamily;_Translation_elongation_factor,_IF5A,_hypusine_site;_Ribosomal_protein_L2,_domain_2	-	-	OIO65965.1_translation_initiation_factor_IF-5A_[Candidatus_Woesearchaeota_archaeon_CG1_02_57_44]	1.1e-12	38.1	1805424	Archaea,Candidatus_Woesearchaeota,Candidatus_Woesearchaeota_archaeon_CG1_02_57_44DPANN_group,	1
GCA_002502135_06880	GCA_002502135_19	Undinarchaeales	GCA_002502135	59975	GCA_002502135.1_genomic_DAPM01000018.1_TPA_asm:_archaeon_UBA543_isolate_UBA543_UBA543_contig_6825	59975	0.376	149	Translation_initiation_factor_5A	arCOG04277	Efp	Translation_elongation_factor_P_(EF-P)/translation_initiation_factor_5A_(eIF-5A)	J	4.85e-27	K03263	EIF5A;_translation_initiation_factor_5A	K03263	1.3e-14	53.5	46.4	high_score	translation_initiation_factor_5A	-	-	-	TIGR00037	translation_elongation_factor_IF5A	-	1.7e-22	-	-	-	-	-	-	-	-	-	-	-	IPR019769;_IPR014722;_IPR008991	Translation_elongation_factor,_IF5A,_hypusine_site;_Ribosomal_protein_L2,_domain_2;_Translation_protein_SH3-like_domain_superfamily	-	-	OLS32839.1_Translation_initiation_factor_5A_[Candidatus_Heimdallarchaeota_archaeon_AB_125]	3.3e-09	42.3	1841596	Archaea,Candidatus_Heimdallarchaeota,Candidatus_Heimdallarchaeota_archaeon_AB_125Asgard_group,	1
GCA_002687935_01010	GCA_002687935_2	Undinarchaeales	GCA_002687935	173317	GCA_002687935.1_genomic_NZBN01000002.1_Euryarchaeota_archaeon_isolate_ARS1358_34726	173317	0.401	146	Translation_initiation_factor_5A	arCOG04277	Efp	Translation_elongation_factor_P_(EF-P)/translation_initiation_factor_5A_(eIF-5A)	J	7.26e-23	K03263	EIF5A;_translation_initiation_factor_5A	K03263	2.4e-13	49.4	46.4	high_score	translation_initiation_factor_5A	-	-	-	-	-	-	-	-	-	-	-	-	-	-	-	-	-	-	IPR019769;_IPR008991;_IPR014722	Translation_elongation_factor,_IF5A,_hypusine_site;_Translation_protein_SH3-like_domain_superfamily;_Ribosomal_protein_L2,_domain_2	-	-	OIO65965.1_translation_initiation_factor_IF-5A_[Candidatus_Woesearchaeota_archaeon_CG1_02_57_44]	1.1e-12	38.1	1805424	Archaea,Candidatus_Woesearchaeota,Candidatus_Woesearchaeota_archaeon_CG1_02_57_44DPANN_group,	1
SRR2090153.bin1042_04300	SRR2090153.bin1042_79	Naiadarchaeales	SRR2090153.bin1042	11728	SRR2090153.bin1042_genomic_k141_1632150	11728	0.384	148	Translation_initiation_factor_5A	arCOG04277	Efp	Translation_elongation_factor_P_(EF-P)/translation_initiation_factor_5A_(eIF-5A)	J	1.89e-26	K03263	EIF5A;_translation_initiation_factor_5A	K03263	7.3e-12	44.6	46.4	-	translation_initiation_factor_5A	-	-	-	-	-	-	-	-	-	-	-	-	-	-	-	-	-	-	IPR008991;_IPR014722	Translation_protein_SH3-like_domain_superfamily;_Ribosomal_protein_L2,_domain_2	-	-	KUO43436.1_hypothetical_protein_APU95_05730_[Hadesarchaea_archaeon_YNP_N21]	1.1e-12	34.7	1776333	Archaea,Euryarchaeota,HadesarchaeaHadesarchaea_archaeon_YNP_N21unclassified_Hadesarchaea,	1
SRR2090159.bin1129_02020	SRR2090159.bin1129_9	Naiadarchaeales	SRR2090159.bin1129	10613	SRR2090159.bin1129_genomic_k141_476205	10613	0.385	148	Translation_initiation_factor_5A	arCOG04277	Efp	Translation_elongation_factor_P_(EF-P)/translation_initiation_factor_5A_(eIF-5A)	J	1.89e-26	K03263	EIF5A;_translation_initiation_factor_5A	K03263	7.3e-12	44.6	46.4	-	translation_initiation_factor_5A	-	-	-	-	-	-	-	-	-	-	-	-	-	-	-	-	-	-	IPR008991;_IPR014722	Translation_protein_SH3-like_domain_superfamily;_Ribosomal_protein_L2,_domain_2	-	-	KUO43436.1_hypothetical_protein_APU95_05730_[Hadesarchaea_archaeon_YNP_N21]	1.1e-12	34.7	1776333	Archaea,Euryarchaeota,HadesarchaeaHadesarchaea_archaeon_YNP_N21unclassified_Hadesarchaea,	1
SRR2090159.bin1288_03930	SRR2090159.bin1288_41	Naiadarchaeales	SRR2090159.bin1288	7552	SRR2090159.bin1288_genomic_k141_963594	7552	0.441	148	Translation_initiation_factor_5A	arCOG04277	Efp	Translation_elongation_factor_P_(EF-P)/translation_initiation_factor_5A_(eIF-5A)	J	1.18e-27	K03263	EIF5A;_translation_initiation_factor_5A	K03263	1.5e-09	37.1	46.4	-	translation_initiation_factor_5A	-	-	-	-	-	-	-	-	-	-	-	-	-	-	-	-	-	-	IPR008991;_IPR014722	Translation_protein_SH3-like_domain_superfamily;_Ribosomal_protein_L2,_domain_2	-	-	OLS32839.1_Translation_initiation_factor_5A_[Candidatus_Heimdallarchaeota_archaeon_AB_125]	1.4e-12	38	1841596	Archaea,Candidatus_Heimdallarchaeota,Candidatus_Heimdallarchaeota_archaeon_AB_125Asgard_group,	1
SRR4028224.bin17_04440	SRR4028224.bin17_14	Undinarchaeales	SRR4028224.bin17	93645	SRR4028224.bin17_genomic_k119_1391853	93645	0.409	146	Translation_initiation_factor_5A	arCOG04277	Efp	Translation_elongation_factor_P_(EF-P)/translation_initiation_factor_5A_(eIF-5A)	J	1.29e-23	K03263	EIF5A;_translation_initiation_factor_5A	K03263	2.9e-13	49.1	46.4	high_score	translation_initiation_factor_5A	-	-	-	-	-	-	-	-	-	-	-	-	-	-	-	-	-	-	IPR014722;_IPR019769;_IPR008991	Ribosomal_protein_L2,_domain_2;_Translation_elongation_factor,_IF5A,_hypusine_site;_Translation_protein_SH3-like_domain_superfamily	-	-	PIN94625.1_translation_initiation_factor_IF-5A_[Candidatus_Pacearchaeota_archaeon_CG10_big_fil_rev_8_21_14_0_10_30_48]	2.8e-13	32.2	1974437	ArchaeaCandidatus_Pacearchaeota_archaeon_CG10_big_fil_rev_8_21_14_0_10_30_48DPANN_group,Candidatus_Pacearchaeota	1
SRR5007147.bin71_00390	SRR5007147.bin71_1	Undinarchaeales	SRR5007147.bin71	47776	SRR5007147.bin71_genomic_k141_7337	47776	0.396	146	Translation_initiation_factor_5A	arCOG04277	Efp	Translation_elongation_factor_P_(EF-P)/translation_initiation_factor_5A_(eIF-5A)	J	1.82e-23	K03263	EIF5A;_translation_initiation_factor_5A	K03263	1.9e-13	49.7	46.4	high_score	translation_initiation_factor_5A	-	-	-	-	-	-	-	-	-	-	-	-	-	-	-	-	-	-	IPR014722;_IPR019769;_IPR008991	Ribosomal_protein_L2,_domain_2;_Translation_elongation_factor,_IF5A,_hypusine_site;_Translation_protein_SH3-like_domain_superfamily	-	-	RAP47903.1_translation_initiation_factor_IF-5A_[Methanosphaera_sp._rholeuAM74]	1.4e-12	38.6	-	-	1
U_76725_01400	U_76725_28	Undinarchaeales	U_76725	11869	U_76725_genomic_contig_43004	11869	0.388	146	Translation_initiation_factor_5A	arCOG04277	Efp	Translation_elongation_factor_P_(EF-P)/translation_initiation_factor_5A_(eIF-5A)	J	7.26e-23	K03263	EIF5A;_translation_initiation_factor_5A	K03263	2.4e-13	49.4	46.4	high_score	translation_initiation_factor_5A	-	-	-	-	-	-	-	-	-	-	-	-	-	-	-	-	-	-	IPR008991;_IPR019769;_IPR014722	Translation_protein_SH3-like_domain_superfamily;_Translation_elongation_factor,_IF5A,_hypusine_site;_Ribosomal_protein_L2,_domain_2	-	-	OIO65965.1_translation_initiation_factor_IF-5A_[Candidatus_Woesearchaeota_archaeon_CG1_02_57_44]	1.1e-12	38.1	1805424	Archaea,Candidatus_Woesearchaeota,Candidatus_Woesearchaeota_archaeon_CG1_02_57_44DPANN_group,	1
																																																		1
GCA_002494525_00950	GCA_002494525_2	Undinarchaeales	GCA_002494525	145584	GCA_002494525.1_genomic_DACC01000003.1_TPA_asm:_archaeon_UBA490_isolate_UBA490_UBA490_contig_1384	145584	0.413	161	Translation_initiation_factor_1A	arCOG01179	InfA	Translation_initiation_factor_1_(IF-1)	J	5.86e-22	K03236	EIF1A;_translation_initiation_factor_1A	K03236	6.8e-19	67.4	58.43	high_score	translation_initiation_factor_1A	PF01176	Translation_initiation_factor_1A_/_IF-1	1.1e-13	TIGR00523	translation_initiation_factor_eIF-1A	-	3e-21	-	-	-	-	-	-	-	-	-	-	-	IPR001253;_IPR012340;_IPR006196	Translation_initiation_factor_1A_(eIF-1A);_Nucleic_acid-binding,_OB-fold;_RNA-binding_domain,_S1,_IF1_type	PF01176	Translation_initiation_factor_1A_/_IF-1	PIO07655.1_translation_initiation_factor_IF-1A_[Candidatus_Pacearchaeota_archaeon_CG10_big_fil_rev_8_21_14_0_10_34_12]	1.7e-19	46.8	1974443	ArchaeaCandidatus_Pacearchaeota_archaeon_CG10_big_fil_rev_8_21_14_0_10_34_12DPANN_group,Candidatus_Pacearchaeota	1
GCA_002495465_03320	GCA_002495465_12	Undinarchaeales	GCA_002495465	72722	GCA_002495465.1_genomic_DAFN01000001.1_TPA_asm:_archaeon_UBA55_isolate_UBA55_UBA55_contig_49899	72722	0.425	162	Translation_initiation_factor_1A	arCOG01179	InfA	Translation_initiation_factor_1_(IF-1)	J	3.01e-22	K03236	EIF1A;_translation_initiation_factor_1A	K03236	1.3e-19	69.7	58.43	high_score	translation_initiation_factor_1A	PF01176	Translation_initiation_factor_1A_/_IF-1	7.3e-14	TIGR00523	translation_initiation_factor_eIF-1A	-	7.6e-23	-	-	-	-	-	-	-	-	-	-	-	IPR006196;_IPR001253;_IPR012340	RNA-binding_domain,_S1,_IF1_type;_Translation_initiation_factor_1A_(eIF-1A);_Nucleic_acid-binding,_OB-fold	PF01176	Translation_initiation_factor_1A_/_IF-1	PIO07655.1_translation_initiation_factor_IF-1A_[Candidatus_Pacearchaeota_archaeon_CG10_big_fil_rev_8_21_14_0_10_34_12]	5.3e-21	53	1974443	ArchaeaCandidatus_Pacearchaeota_archaeon_CG10_big_fil_rev_8_21_14_0_10_34_12DPANN_group,Candidatus_Pacearchaeota	1
GCA_002501985_04580	GCA_002501985_19	Undinarchaeales	GCA_002501985	118101	GCA_002501985.1_genomic_DAPB01000010.1_TPA_asm:_archaeon_UBA140_isolate_UBA140_UBA140_contig_6913	118101	0.409	161	Translation_initiation_factor_1A	arCOG01179	InfA	Translation_initiation_factor_1_(IF-1)	J	5.86e-22	K03236	EIF1A;_translation_initiation_factor_1A	K03236	6.8e-19	67.4	58.43	high_score	translation_initiation_factor_1A	PF01176	Translation_initiation_factor_1A_/_IF-1	1.1e-13	TIGR00523	translation_initiation_factor_eIF-1A	-	3e-21	-	-	-	-	-	-	-	-	-	-	-	IPR001253;_IPR012340;_IPR006196	Translation_initiation_factor_1A_(eIF-1A);_Nucleic_acid-binding,_OB-fold;_RNA-binding_domain,_S1,_IF1_type	PF01176	Translation_initiation_factor_1A_/_IF-1	PIO07655.1_translation_initiation_factor_IF-1A_[Candidatus_Pacearchaeota_archaeon_CG10_big_fil_rev_8_21_14_0_10_34_12]	1.7e-19	46.8	1974443	ArchaeaCandidatus_Pacearchaeota_archaeon_CG10_big_fil_rev_8_21_14_0_10_34_12DPANN_group,Candidatus_Pacearchaeota	1
GCA_002502135_07610	GCA_002502135_22	Undinarchaeales	GCA_002502135	24722	GCA_002502135.1_genomic_DAPM01000020.1_TPA_asm:_archaeon_UBA543_isolate_UBA543_UBA543_contig_8865	24722	0.392	165	Translation_initiation_factor_1A	arCOG01179	InfA	Translation_initiation_factor_1_(IF-1)	J	3.23e-22	K03236	EIF1A;_translation_initiation_factor_1A	K03236	2.9e-16	58.9	58.43	high_score	translation_initiation_factor_1A	PF01176	Translation_initiation_factor_1A_/_IF-1	5.8e-13	TIGR00523	translation_initiation_factor_eIF-1A	-	1.3e-23	-	-	-	-	-	-	-	-	-	-	-	IPR001253;_IPR006196;_IPR012340	Translation_initiation_factor_1A_(eIF-1A);_RNA-binding_domain,_S1,_IF1_type;_Nucleic_acid-binding,_OB-fold	PF01176	Translation_initiation_factor_1A_/_IF-1	WP_088863497.1_translation_initiation_factor_eIF-1A_[Thermococcus_celer]	8.6e-19	50	2264	Archaea,Euryarchaeota,Thermococci,Thermococcales,Thermococcaceae,Thermococcus,Thermococcus_celer,	1
GCA_002687935_05560	GCA_002687935_7	Undinarchaeales	GCA_002687935	148382	GCA_002687935.1_genomic_NZBN01000007.1_Euryarchaeota_archaeon_isolate_ARS1358_46598	148382	0.416	161	Translation_initiation_factor_1A	arCOG01179	InfA	Translation_initiation_factor_1_(IF-1)	J	5.86e-22	K03236	EIF1A;_translation_initiation_factor_1A	K03236	6.8e-19	67.4	58.43	high_score	translation_initiation_factor_1A	PF01176	Translation_initiation_factor_1A_/_IF-1	1.1e-13	TIGR00523	translation_initiation_factor_eIF-1A	-	3e-21	-	-	-	-	-	-	-	-	-	-	-	IPR001253;_IPR012340;_IPR006196	Translation_initiation_factor_1A_(eIF-1A);_Nucleic_acid-binding,_OB-fold;_RNA-binding_domain,_S1,_IF1_type	PF01176	Translation_initiation_factor_1A_/_IF-1	PIO07655.1_translation_initiation_factor_IF-1A_[Candidatus_Pacearchaeota_archaeon_CG10_big_fil_rev_8_21_14_0_10_34_12]	1.7e-19	46.8	1974443	ArchaeaCandidatus_Pacearchaeota_archaeon_CG10_big_fil_rev_8_21_14_0_10_34_12DPANN_group,Candidatus_Pacearchaeota	1
SRR2090153.bin1042_05340	SRR2090153.bin1042_96	Naiadarchaeales	SRR2090153.bin1042	2579	SRR2090153.bin1042_genomic_k141_1999962	2579	0.41	150	Translation_initiation_factor_1A	arCOG01179	InfA	Translation_initiation_factor_1_(IF-1)	J	2.23e-22	K03236	EIF1A;_translation_initiation_factor_1A	K03236	4.2e-18	64.9	58.43	high_score	translation_initiation_factor_1A	PF01176	Translation_initiation_factor_1A_/_IF-1	3.9e-14	TIGR00523	translation_initiation_factor_eIF-1A	-	1.5e-22	-	-	-	-	-	-	-	-	-	-	-	IPR006196;_IPR001253;_IPR012340	RNA-binding_domain,_S1,_IF1_type;_Translation_initiation_factor_1A_(eIF-1A);_Nucleic_acid-binding,_OB-fold	PF01176	Translation_initiation_factor_1A_/_IF-1	WP_081476803.1_translation_initiation_factor_eIF-1A_[Methanocella_conradii]	6.6e-18	48	1175444	Archaea,Euryarchaeota,Methanomicrobia,Methanocellales,Methanocellaceae,Methanocella,Methanocella_conradiiStenosarchaea_group,	1
SRR2090153.bin461_07620	SRR2090153.bin461_147	Naiadarchaeales	SRR2090153.bin461	5033	SRR2090153.bin461_genomic_k141_2976806	5033	0.439	136	Translation_initiation_factor_1A	arCOG01179	InfA	Translation_initiation_factor_1_(IF-1)	J	8.87e-22	K03236	EIF1A;_translation_initiation_factor_1A	K03236	4.3e-18	64.8	58.43	high_score	translation_initiation_factor_1A	PF01176	Translation_initiation_factor_1A_/_IF-1	1.2e-11	TIGR00523	translation_initiation_factor_eIF-1A	-	2.2e-21	-	-	-	-	-	-	-	-	-	-	-	IPR012340;_IPR001253;_IPR006196	Nucleic_acid-binding,_OB-fold;_Translation_initiation_factor_1A_(eIF-1A);_RNA-binding_domain,_S1,_IF1_type	PF01176	Translation_initiation_factor_1A_/_IF-1	WP_010478710.1_translation_initiation_factor_eIF-1A_[Thermococcus_zilligii]	2.7e-18	44.2	54076	Archaea,Euryarchaeota,Thermococci,Thermococcales,Thermococcaceae,Thermococcus,Thermococcus_zilligii,	1
SRR2090159.bin1129_01790	SRR2090159.bin1129_8	Naiadarchaeales	SRR2090159.bin1129	37144	SRR2090159.bin1129_genomic_k141_460202	37144	0.379	141	Translation_initiation_factor_1A	arCOG01179	InfA	Translation_initiation_factor_1_(IF-1)	J	1.78e-22	K03236	EIF1A;_translation_initiation_factor_1A	K03236	7.6e-18	64	58.43	high_score	translation_initiation_factor_1A	PF01176	Translation_initiation_factor_1A_/_IF-1	2.3e-13	TIGR00523	translation_initiation_factor_eIF-1A	-	1.1e-22	-	-	-	-	-	-	-	-	-	-	-	IPR001253;_IPR012340;_IPR006196	Translation_initiation_factor_1A_(eIF-1A);_Nucleic_acid-binding,_OB-fold;_RNA-binding_domain,_S1,_IF1_type	PF01176	Translation_initiation_factor_1A_/_IF-1	KXB02165.1_translation_initiation_factor_1A_[candidate_divison_MSBL1_archaeon_SCGC-AAA261F19]	3.6e-18	50.5	1698275	Archaea,Euryarchaeota,candidate_divison_MSBL1_archaeon_SCGC-AAA261F19unclassified_Euryarchaeota,candidate_division_MSBL1	1
SRR2090159.bin1288_04860	SRR2090159.bin1288_51	Naiadarchaeales	SRR2090159.bin1288	5142	SRR2090159.bin1288_genomic_k141_1253650	5142	0.443	136	Translation_initiation_factor_1A	arCOG01179	InfA	Translation_initiation_factor_1_(IF-1)	J	8.87e-22	K03236	EIF1A;_translation_initiation_factor_1A	K03236	4.3e-18	64.8	58.43	high_score	translation_initiation_factor_1A	PF01176	Translation_initiation_factor_1A_/_IF-1	1.2e-11	TIGR00523	translation_initiation_factor_eIF-1A	-	2.2e-21	-	-	-	-	-	-	-	-	-	-	-	IPR012340;_IPR001253;_IPR006196	Nucleic_acid-binding,_OB-fold;_Translation_initiation_factor_1A_(eIF-1A);_RNA-binding_domain,_S1,_IF1_type	PF01176	Translation_initiation_factor_1A_/_IF-1	WP_010478710.1_translation_initiation_factor_eIF-1A_[Thermococcus_zilligii]	2.7e-18	44.2	54076	Archaea,Euryarchaeota,Thermococci,Thermococcales,Thermococcaceae,Thermococcus,Thermococcus_zilligii,	1
SRR4028224.bin17_06210	SRR4028224.bin17_15	Undinarchaeales	SRR4028224.bin17	93725	SRR4028224.bin17_genomic_k119_1423830	93725	0.426	162	Translation_initiation_factor_1A	arCOG01179	InfA	Translation_initiation_factor_1_(IF-1)	J	3.01e-22	K03236	EIF1A;_translation_initiation_factor_1A	K03236	2e-19	69.2	58.43	high_score	translation_initiation_factor_1A	PF01176	Translation_initiation_factor_1A_/_IF-1	7.3e-14	TIGR00523	translation_initiation_factor_eIF-1A	-	8e-23	-	-	-	-	-	-	-	-	-	-	-	IPR012340;_IPR006196;_IPR001253	Nucleic_acid-binding,_OB-fold;_RNA-binding_domain,_S1,_IF1_type;_Translation_initiation_factor_1A_(eIF-1A)	PF01176	Translation_initiation_factor_1A_/_IF-1	PIO07655.1_translation_initiation_factor_IF-1A_[Candidatus_Pacearchaeota_archaeon_CG10_big_fil_rev_8_21_14_0_10_34_12]	4e-21	53	1974443	ArchaeaCandidatus_Pacearchaeota_archaeon_CG10_big_fil_rev_8_21_14_0_10_34_12DPANN_group,Candidatus_Pacearchaeota	1
SRR5007147.bin71_05600	SRR5007147.bin71_30	Undinarchaeales	SRR5007147.bin71	40968	SRR5007147.bin71_genomic_k141_1535963	40968	0.423	155	Translation_initiation_factor_1A	arCOG01179	InfA	Translation_initiation_factor_1_(IF-1)	J	2.53e-22	K03236	EIF1A;_translation_initiation_factor_1A	K03236	2.1e-19	69.1	58.43	high_score	translation_initiation_factor_1A	PF01176	Translation_initiation_factor_1A_/_IF-1	6.7e-14	TIGR00523	translation_initiation_factor_eIF-1A	-	1.9e-22	-	-	-	-	-	-	-	-	-	-	-	IPR001253;_IPR006196;_IPR012340	Translation_initiation_factor_1A_(eIF-1A);_RNA-binding_domain,_S1,_IF1_type;_Nucleic_acid-binding,_OB-fold	PF01176	Translation_initiation_factor_1A_/_IF-1	PIO07655.1_translation_initiation_factor_IF-1A_[Candidatus_Pacearchaeota_archaeon_CG10_big_fil_rev_8_21_14_0_10_34_12]	1.1e-20	53	1974443	ArchaeaCandidatus_Pacearchaeota_archaeon_CG10_big_fil_rev_8_21_14_0_10_34_12DPANN_group,Candidatus_Pacearchaeota	1
U_76725_03310	U_76725_63	Undinarchaeales	U_76725	10440	U_76725_genomic_contig_35654	10440	0.4	161	Translation_initiation_factor_1A	arCOG01179	InfA	Translation_initiation_factor_1_(IF-1)	J	5.86e-22	K03236	EIF1A;_translation_initiation_factor_1A	K03236	6.8e-19	67.4	58.43	high_score	translation_initiation_factor_1A	PF01176	Translation_initiation_factor_1A_/_IF-1	1.1e-13	TIGR00523	translation_initiation_factor_eIF-1A	-	3e-21	-	-	-	-	-	-	-	-	-	-	-	IPR001253;_IPR012340;_IPR006196	Translation_initiation_factor_1A_(eIF-1A);_Nucleic_acid-binding,_OB-fold;_RNA-binding_domain,_S1,_IF1_type	PF01176	Translation_initiation_factor_1A_/_IF-1	PIO07655.1_translation_initiation_factor_IF-1A_[Candidatus_Pacearchaeota_archaeon_CG10_big_fil_rev_8_21_14_0_10_34_12]	1.7e-19	46.8	1974443	ArchaeaCandidatus_Pacearchaeota_archaeon_CG10_big_fil_rev_8_21_14_0_10_34_12DPANN_group,Candidatus_Pacearchaeota	1
																																																		1
GCA_002494525_04410	GCA_002494525_5	Undinarchaeales	GCA_002494525	28999	GCA_002494525.1_genomic_DACC01000005.1_TPA_asm:_archaeon_UBA490_isolate_UBA490_UBA490_contig_25835	28999	0.417	734	Elongation_factor_2	arCOG01559	FusA	Translation_elongation_factor_G,_EF-G_(GTPase)	J	0	K03234	EEF2;_elongation_factor_2	K03234	6.9e-229	761	849.3	-	elongation_factor_2	PF00009	Elongation_factor_Tu_GTP_binding_domain	4.1e-63	TIGR00490	translation_elongation_factor_aEF-2	-	0	-	-	-	MER0712209	family_C19_unassigned_peptidases_C19_C19.UPW	1.78e-118	-	-	-	-	-	IPR005517;_IPR027417;_IPR000640;_IPR000795;_IPR020568;_IPR005225;_IPR035647;_IPR031157;_IPR014721;_IPR004543;_IPR009000;_IPR004161	Translation_elongation_factor_EFG/EF2,_domain_IV;_P-loop_containing_nucleoside_triphosphate_hydrolase;_Elongation_factor_EFG,_domain_V-like;_Transcription_factor,_GTP-binding_domain;_Ribosomal_protein_S5_domain_2-type_fold;_Small_GTP-binding_protein_domain;_EF-G_domain_III/V-like;_Tr-type_G_domain,_conserved_site;_Ribosomal_protein_S5_domain_2-type_fold,_subgroup;_Translation_elongation_factor_EFG/EF2,_archaeal;_Translation_protein,_beta-barrel_domain_superfamily;_Translation_elongation_factor_EFTu-like,_domain_2	PF03764;_PF00009;_PF03144;_PF14492;_PF00679	Elongation_factor_G,_domain_IV;_Elongation_factor_Tu_GTP_binding_domain;_Elongation_factor_Tu_domain_2;_Elongation_Factor_G,_domain_II;_Elongation_factor_G_C-terminus	AIF11227.1_elongation_factor_EF-2_[uncultured_marine_group_II/III_euryarchaeote_KM3_51_D01]	0	92.9	1456454	Archaea,Euryarchaeota,uncultured_marine_group_II/III_euryarchaeote_KM3_51_D01environmental_samples,	1
GCA_002495465_04400	GCA_002495465_14	Undinarchaeales	GCA_002495465	15021	GCA_002495465.1_genomic_DAFN01000015.1_TPA_asm:_archaeon_UBA55_isolate_UBA55_UBA55_contig_55121	15021	0.436	69	Elongation_factor_2	arCOG01559	FusA	Translation_elongation_factor_G,_EF-G_(GTPase)	J	4.67e-26	-	-	K03234	1.1e-12	45.8	849.3	-	elongation_factor_2	-	-	-	TIGR00490	translation_elongation_factor_aEF-2	-	3.8e-23	-	-	-	-	-	-	-	-	-	-	-	IPR035647;_IPR000640	EF-G_domain_III/V-like;_Elongation_factor_EFG,_domain_V-like	PF00679	Elongation_factor_G_C-terminus	AIF11227.1_elongation_factor_EF-2_[uncultured_marine_group_II/III_euryarchaeote_KM3_51_D01]	2.5e-28	97.1	1456454	Archaea,Euryarchaeota,uncultured_marine_group_II/III_euryarchaeote_KM3_51_D01environmental_samples,	1
GCA_002495465_04410	GCA_002495465_14	Undinarchaeales	GCA_002495465	15021	GCA_002495465.1_genomic_DAFN01000015.1_TPA_asm:_archaeon_UBA55_isolate_UBA55_UBA55_contig_55121	15021	0.436	660	Elongation_factor_2	arCOG01559	FusA	Translation_elongation_factor_G,_EF-G_(GTPase)	J	0	K03234	EEF2;_elongation_factor_2	K03234	3.1e-208	692.6	849.3	-	elongation_factor_2	PF00009	Elongation_factor_Tu_GTP_binding_domain	8.8e-63	TIGR00490	translation_elongation_factor_aEF-2	-	7.7e-286	-	-	-	MER0712209	family_C19_unassigned_peptidases_C19_C19.UPW	9.65e-60	-	-	-	-	-	IPR004543;_IPR000795;_IPR031157;_IPR004161;_IPR014721;_IPR035647;_IPR009000;_IPR027417;_IPR000640;_IPR005225;_IPR005517;_IPR020568	Translation_elongation_factor_EFG/EF2,_archaeal;_Transcription_factor,_GTP-binding_domain;_Tr-type_G_domain,_conserved_site;_Translation_elongation_factor_EFTu-like,_domain_2;_Ribosomal_protein_S5_domain_2-type_fold,_subgroup;_EF-G_domain_III/V-like;_Translation_protein,_beta-barrel_domain_superfamily;_P-loop_containing_nucleoside_triphosphate_hydrolase;_Elongation_factor_EFG,_domain_V-like;_Small_GTP-binding_protein_domain;_Translation_elongation_factor_EFG/EF2,_domain_IV;_Ribosomal_protein_S5_domain_2-type_fold	PF00009;_PF03144;_PF14492;_PF00679;_PF03764	Elongation_factor_Tu_GTP_binding_domain;_Elongation_factor_Tu_domain_2;_Elongation_Factor_G,_domain_II;_Elongation_factor_G_C-terminus;_Elongation_factor_G,_domain_IV	AIF11227.1_elongation_factor_EF-2_[uncultured_marine_group_II/III_euryarchaeote_KM3_51_D01]	0	95.5	1456454	Archaea,Euryarchaeota,uncultured_marine_group_II/III_euryarchaeote_KM3_51_D01environmental_samples,	1
GCA_002501985_04330	GCA_002501985_18	Undinarchaeales	GCA_002501985	21902	GCA_002501985.1_genomic_DAPB01000014.1_TPA_asm:_archaeon_UBA140_isolate_UBA140_UBA140_contig_6716	21902	0.425	734	Elongation_factor_2	arCOG01559	FusA	Translation_elongation_factor_G,_EF-G_(GTPase)	J	0	K03234	EEF2;_elongation_factor_2	K03234	6.9e-229	761	849.3	-	elongation_factor_2	PF00009	Elongation_factor_Tu_GTP_binding_domain	4.1e-63	TIGR00490	translation_elongation_factor_aEF-2	-	0	-	-	-	MER0712209	family_C19_unassigned_peptidases_C19_C19.UPW	1.78e-118	-	-	-	-	-	IPR005517;_IPR027417;_IPR000640;_IPR000795;_IPR020568;_IPR005225;_IPR031157;_IPR035647;_IPR014721;_IPR004543;_IPR009000;_IPR004161	Translation_elongation_factor_EFG/EF2,_domain_IV;_P-loop_containing_nucleoside_triphosphate_hydrolase;_Elongation_factor_EFG,_domain_V-like;_Transcription_factor,_GTP-binding_domain;_Ribosomal_protein_S5_domain_2-type_fold;_Small_GTP-binding_protein_domain;_Tr-type_G_domain,_conserved_site;_EF-G_domain_III/V-like;_Ribosomal_protein_S5_domain_2-type_fold,_subgroup;_Translation_elongation_factor_EFG/EF2,_archaeal;_Translation_protein,_beta-barrel_domain_superfamily;_Translation_elongation_factor_EFTu-like,_domain_2	PF03764;_PF00009;_PF03144;_PF14492;_PF00679	Elongation_factor_G,_domain_IV;_Elongation_factor_Tu_GTP_binding_domain;_Elongation_factor_Tu_domain_2;_Elongation_Factor_G,_domain_II;_Elongation_factor_G_C-terminus	AIF11227.1_elongation_factor_EF-2_[uncultured_marine_group_II/III_euryarchaeote_KM3_51_D01]	0	92.9	1456454	Archaea,Euryarchaeota,uncultured_marine_group_II/III_euryarchaeote_KM3_51_D01environmental_samples,	1
GCA_002502135_01280	GCA_002502135_5	Undinarchaeales	GCA_002502135	36973	GCA_002502135.1_genomic_DAPM01000023.1_TPA_asm:_archaeon_UBA543_isolate_UBA543_UBA543_contig_15434	36973	0.391	732	Elongation_factor_2	arCOG01559	FusA	Translation_elongation_factor_G,_EF-G_(GTPase)	J	0	K03234	EEF2;_elongation_factor_2	K03234	7.2e-237	787.4	849.3	-	elongation_factor_2	PF00009	Elongation_factor_Tu_GTP_binding_domain	1.1e-64	TIGR00490	translation_elongation_factor_aEF-2	-	0	-	-	-	MER0712209	family_C19_unassigned_peptidases_C19_C19.UPW	1.46e-72	-	-	-	-	-	IPR000795;_IPR000640;_IPR031157;_IPR027417;_IPR004543;_IPR035647;_IPR004161;_IPR005517;_IPR014721;_IPR005225;_IPR009000;_IPR020568	Transcription_factor,_GTP-binding_domain;_Elongation_factor_EFG,_domain_V-like;_Tr-type_G_domain,_conserved_site;_P-loop_containing_nucleoside_triphosphate_hydrolase;_Translation_elongation_factor_EFG/EF2,_archaeal;_EF-G_domain_III/V-like;_Translation_elongation_factor_EFTu-like,_domain_2;_Translation_elongation_factor_EFG/EF2,_domain_IV;_Ribosomal_protein_S5_domain_2-type_fold,_subgroup;_Small_GTP-binding_protein_domain;_Translation_protein,_beta-barrel_domain_superfamily;_Ribosomal_protein_S5_domain_2-type_fold	PF14492;_PF00679;_PF03144;_PF00009;_PF03764	Elongation_Factor_G,_domain_II;_Elongation_factor_G_C-terminus;_Elongation_factor_Tu_domain_2;_Elongation_factor_Tu_GTP_binding_domain;_Elongation_factor_G,_domain_IV	AIF11227.1_elongation_factor_EF-2_[uncultured_marine_group_II/III_euryarchaeote_KM3_51_D01]	2e-285	66.1	1456454	Archaea,Euryarchaeota,uncultured_marine_group_II/III_euryarchaeote_KM3_51_D01environmental_samples,	1
GCA_002687935_02870	GCA_002687935_4	Undinarchaeales	GCA_002687935	55801	GCA_002687935.1_genomic_NZBN01000004.1_Euryarchaeota_archaeon_isolate_ARS1358_40005	55801	0.416	734	Elongation_factor_2	arCOG01559	FusA	Translation_elongation_factor_G,_EF-G_(GTPase)	J	0	K03234	EEF2;_elongation_factor_2	K03234	6.9e-229	761	849.3	-	elongation_factor_2	PF00009	Elongation_factor_Tu_GTP_binding_domain	4.1e-63	TIGR00490	translation_elongation_factor_aEF-2	-	0	-	-	-	MER0712209	family_C19_unassigned_peptidases_C19_C19.UPW	1.78e-118	-	-	-	-	-	IPR005517;_IPR027417;_IPR000640;_IPR000795;_IPR020568;_IPR005225;_IPR031157;_IPR035647;_IPR014721;_IPR004543;_IPR009000;_IPR004161	Translation_elongation_factor_EFG/EF2,_domain_IV;_P-loop_containing_nucleoside_triphosphate_hydrolase;_Elongation_factor_EFG,_domain_V-like;_Transcription_factor,_GTP-binding_domain;_Ribosomal_protein_S5_domain_2-type_fold;_Small_GTP-binding_protein_domain;_Tr-type_G_domain,_conserved_site;_EF-G_domain_III/V-like;_Ribosomal_protein_S5_domain_2-type_fold,_subgroup;_Translation_elongation_factor_EFG/EF2,_archaeal;_Translation_protein,_beta-barrel_domain_superfamily;_Translation_elongation_factor_EFTu-like,_domain_2	PF03764;_PF00009;_PF03144;_PF14492;_PF00679	Elongation_factor_G,_domain_IV;_Elongation_factor_Tu_GTP_binding_domain;_Elongation_factor_Tu_domain_2;_Elongation_Factor_G,_domain_II;_Elongation_factor_G_C-terminus	AIF11227.1_elongation_factor_EF-2_[uncultured_marine_group_II/III_euryarchaeote_KM3_51_D01]	0	92.9	1456454	Archaea,Euryarchaeota,uncultured_marine_group_II/III_euryarchaeote_KM3_51_D01environmental_samples,	1
SRR2090153.bin1042_02180	SRR2090153.bin1042_41	Naiadarchaeales	SRR2090153.bin1042	3128	SRR2090153.bin1042_genomic_k141_967154	3128	0.406	389	Elongation_factor_2	arCOG01559	FusA	Translation_elongation_factor_G,_EF-G_(GTPase)	J	0	K03234	EEF2;_elongation_factor_2	K03234	1.7e-118	395.8	849.3	-	elongation_factor_2	PF00679	Elongation_factor_G_C-terminus	2.2e-24	TIGR00490	translation_elongation_factor_aEF-2	-	4.5e-167	-	-	-	MER0712209	family_C19_unassigned_peptidases_C19_C19.UPW	3.18e-64	-	-	-	-	-	IPR014721;_IPR009000;_IPR000640;_IPR035647;_IPR005517;_IPR020568	Ribosomal_protein_S5_domain_2-type_fold,_subgroup;_Translation_protein,_beta-barrel_domain_superfamily;_Elongation_factor_EFG,_domain_V-like;_EF-G_domain_III/V-like;_Translation_elongation_factor_EFG/EF2,_domain_IV;_Ribosomal_protein_S5_domain_2-type_fold	PF14492;_PF03764;_PF00679	Elongation_Factor_G,_domain_II;_Elongation_factor_G,_domain_IV;_Elongation_factor_G_C-terminus	AIF11227.1_elongation_factor_EF-2_[uncultured_marine_group_II/III_euryarchaeote_KM3_51_D01]	6.3e-137	63.4	1456454	Archaea,Euryarchaeota,uncultured_marine_group_II/III_euryarchaeote_KM3_51_D01environmental_samples,	1
SRR2090153.bin461_01080	SRR2090153.bin461_23	Naiadarchaeales	SRR2090153.bin461	7724	SRR2090153.bin461_genomic_k141_493164	7724	0.446	729	Elongation_factor_2	arCOG01559	FusA	Translation_elongation_factor_G,_EF-G_(GTPase)	J	0	K03234	EEF2;_elongation_factor_2	K03234	1.1e-235	783.5	849.3	-	elongation_factor_2	PF00009	Elongation_factor_Tu_GTP_binding_domain	9e-64	TIGR00490	translation_elongation_factor_aEF-2	-	0	-	-	-	MER0712209	family_C19_unassigned_peptidases_C19_C19.UPW	9.72e-77	-	-	-	-	-	IPR000795;_IPR020568;_IPR004543;_IPR004161;_IPR035647;_IPR000640;_IPR005517;_IPR009000;_IPR005225;_IPR027417;_IPR014721;_IPR031157	Transcription_factor,_GTP-binding_domain;_Ribosomal_protein_S5_domain_2-type_fold;_Translation_elongation_factor_EFG/EF2,_archaeal;_Translation_elongation_factor_EFTu-like,_domain_2;_EF-G_domain_III/V-like;_Elongation_factor_EFG,_domain_V-like;_Translation_elongation_factor_EFG/EF2,_domain_IV;_Translation_protein,_beta-barrel_domain_superfamily;_Small_GTP-binding_protein_domain;_P-loop_containing_nucleoside_triphosphate_hydrolase;_Ribosomal_protein_S5_domain_2-type_fold,_subgroup;_Tr-type_G_domain,_conserved_site	PF00009;_PF14492;_PF03144;_PF00679;_PF03764	Elongation_factor_Tu_GTP_binding_domain;_Elongation_Factor_G,_domain_II;_Elongation_factor_Tu_domain_2;_Elongation_factor_G_C-terminus;_Elongation_factor_G,_domain_IV	AIF11227.1_elongation_factor_EF-2_[uncultured_marine_group_II/III_euryarchaeote_KM3_51_D01]	1.6e-274	63.8	1456454	Archaea,Euryarchaeota,uncultured_marine_group_II/III_euryarchaeote_KM3_51_D01environmental_samples,	1
SRR2090159.bin1129_08500	SRR2090159.bin1129_37	Naiadarchaeales	SRR2090159.bin1129	30158	SRR2090159.bin1129_genomic_k141_2372023	30158	0.396	731	Elongation_factor_2	arCOG01559	FusA	Translation_elongation_factor_G,_EF-G_(GTPase)	J	0	K03234	EEF2;_elongation_factor_2	K03234	8.6e-235	780.5	849.3	-	elongation_factor_2	PF00009	Elongation_factor_Tu_GTP_binding_domain	7.2e-62	TIGR00490	translation_elongation_factor_aEF-2	-	0	-	-	-	MER0712209	family_C19_unassigned_peptidases_C19_C19.UPW	4.54e-79	-	-	-	-	-	IPR014721;_IPR004543;_IPR004161;_IPR009000;_IPR005517;_IPR000640;_IPR027417;_IPR005225;_IPR020568;_IPR035647;_IPR000795;_IPR031157	Ribosomal_protein_S5_domain_2-type_fold,_subgroup;_Translation_elongation_factor_EFG/EF2,_archaeal;_Translation_elongation_factor_EFTu-like,_domain_2;_Translation_protein,_beta-barrel_domain_superfamily;_Translation_elongation_factor_EFG/EF2,_domain_IV;_Elongation_factor_EFG,_domain_V-like;_P-loop_containing_nucleoside_triphosphate_hydrolase;_Small_GTP-binding_protein_domain;_Ribosomal_protein_S5_domain_2-type_fold;_EF-G_domain_III/V-like;_Transcription_factor,_GTP-binding_domain;_Tr-type_G_domain,_conserved_site	PF03144;_PF03764;_PF00679;_PF14492;_PF00009	Elongation_factor_Tu_domain_2;_Elongation_factor_G,_domain_IV;_Elongation_factor_G_C-terminus;_Elongation_Factor_G,_domain_II;_Elongation_factor_Tu_GTP_binding_domain	AIF11227.1_elongation_factor_EF-2_[uncultured_marine_group_II/III_euryarchaeote_KM3_51_D01]	1.7e-284	66.2	1456454	Archaea,Euryarchaeota,uncultured_marine_group_II/III_euryarchaeote_KM3_51_D01environmental_samples,	1
SRR2090159.bin1288_07000	SRR2090159.bin1288_88	Naiadarchaeales	SRR2090159.bin1288	11949	SRR2090159.bin1288_genomic_k141_2435593	11949	0.431	729	Elongation_factor_2	arCOG01559	FusA	Translation_elongation_factor_G,_EF-G_(GTPase)	J	0	K03234	EEF2;_elongation_factor_2	K03234	1.1e-235	783.5	849.3	-	elongation_factor_2	PF00009	Elongation_factor_Tu_GTP_binding_domain	9e-64	TIGR00490	translation_elongation_factor_aEF-2	-	0	-	-	-	MER0712209	family_C19_unassigned_peptidases_C19_C19.UPW	2.47e-77	-	-	-	-	-	IPR000795;_IPR020568;_IPR004161;_IPR000640;_IPR005517;_IPR014721;_IPR009000;_IPR004543;_IPR027417;_IPR005225;_IPR035647;_IPR031157	Transcription_factor,_GTP-binding_domain;_Ribosomal_protein_S5_domain_2-type_fold;_Translation_elongation_factor_EFTu-like,_domain_2;_Elongation_factor_EFG,_domain_V-like;_Translation_elongation_factor_EFG/EF2,_domain_IV;_Ribosomal_protein_S5_domain_2-type_fold,_subgroup;_Translation_protein,_beta-barrel_domain_superfamily;_Translation_elongation_factor_EFG/EF2,_archaeal;_P-loop_containing_nucleoside_triphosphate_hydrolase;_Small_GTP-binding_protein_domain;_EF-G_domain_III/V-like;_Tr-type_G_domain,_conserved_site	PF00009;_PF14492;_PF03144;_PF00679;_PF03764	Elongation_factor_Tu_GTP_binding_domain;_Elongation_Factor_G,_domain_II;_Elongation_factor_Tu_domain_2;_Elongation_factor_G_C-terminus;_Elongation_factor_G,_domain_IV	AIF11227.1_elongation_factor_EF-2_[uncultured_marine_group_II/III_euryarchaeote_KM3_51_D01]	2.1e-274	63.8	1456454	Archaea,Euryarchaeota,uncultured_marine_group_II/III_euryarchaeote_KM3_51_D01environmental_samples,	1
SRR4028224.bin17_03490	SRR4028224.bin17_12	Undinarchaeales	SRR4028224.bin17	37110	SRR4028224.bin17_genomic_k119_1316587	37110	0.432	734	Elongation_factor_2	arCOG01559	FusA	Translation_elongation_factor_G,_EF-G_(GTPase)	J	0	K03234	EEF2;_elongation_factor_2	K03234	1.1e-227	757	849.3	-	elongation_factor_2	PF00009	Elongation_factor_Tu_GTP_binding_domain	2.2e-63	TIGR00490	translation_elongation_factor_aEF-2	-	0	-	-	-	MER0712209	family_C19_unassigned_peptidases_C19_C19.UPW	1.83e-114	-	-	-	-	-	IPR004543;_IPR035647;_IPR020568;_IPR005517;_IPR004161;_IPR000795;_IPR000640;_IPR014721;_IPR031157;_IPR027417;_IPR005225;_IPR009000	Translation_elongation_factor_EFG/EF2,_archaeal;_EF-G_domain_III/V-like;_Ribosomal_protein_S5_domain_2-type_fold;_Translation_elongation_factor_EFG/EF2,_domain_IV;_Translation_elongation_factor_EFTu-like,_domain_2;_Transcription_factor,_GTP-binding_domain;_Elongation_factor_EFG,_domain_V-like;_Ribosomal_protein_S5_domain_2-type_fold,_subgroup;_Tr-type_G_domain,_conserved_site;_P-loop_containing_nucleoside_triphosphate_hydrolase;_Small_GTP-binding_protein_domain;_Translation_protein,_beta-barrel_domain_superfamily	PF03144;_PF00679;_PF14492;_PF03764;_PF00009	Elongation_factor_Tu_domain_2;_Elongation_factor_G_C-terminus;_Elongation_Factor_G,_domain_II;_Elongation_factor_G,_domain_IV;_Elongation_factor_Tu_GTP_binding_domain	AIF11227.1_elongation_factor_EF-2_[uncultured_marine_group_II/III_euryarchaeote_KM3_51_D01]	0	94.8	1456454	Archaea,Euryarchaeota,uncultured_marine_group_II/III_euryarchaeote_KM3_51_D01environmental_samples,	1
SRR5007147.bin71_06740	SRR5007147.bin71_37	Undinarchaeales	SRR5007147.bin71	16040	SRR5007147.bin71_genomic_k141_1801870	16040	0.441	734	Elongation_factor_2	arCOG01559	FusA	Translation_elongation_factor_G,_EF-G_(GTPase)	J	0	K03234	EEF2;_elongation_factor_2	K03234	1.1e-226	753.7	849.3	-	elongation_factor_2	PF00009	Elongation_factor_Tu_GTP_binding_domain	8.7e-63	TIGR00490	translation_elongation_factor_aEF-2	-	0	-	-	-	MER0712209	family_C19_unassigned_peptidases_C19_C19.UPW	2.53e-68	-	-	-	-	-	IPR005517;_IPR035647;_IPR031157;_IPR009000;_IPR000795;_IPR027417;_IPR000640;_IPR020568;_IPR004543;_IPR005225;_IPR014721;_IPR004161	Translation_elongation_factor_EFG/EF2,_domain_IV;_EF-G_domain_III/V-like;_Tr-type_G_domain,_conserved_site;_Translation_protein,_beta-barrel_domain_superfamily;_Transcription_factor,_GTP-binding_domain;_P-loop_containing_nucleoside_triphosphate_hydrolase;_Elongation_factor_EFG,_domain_V-like;_Ribosomal_protein_S5_domain_2-type_fold;_Translation_elongation_factor_EFG/EF2,_archaeal;_Small_GTP-binding_protein_domain;_Ribosomal_protein_S5_domain_2-type_fold,_subgroup;_Translation_elongation_factor_EFTu-like,_domain_2	PF03764;_PF00679;_PF14492;_PF00009;_PF03144	Elongation_factor_G,_domain_IV;_Elongation_factor_G_C-terminus;_Elongation_Factor_G,_domain_II;_Elongation_factor_Tu_GTP_binding_domain;_Elongation_factor_Tu_domain_2	AIF11227.1_elongation_factor_EF-2_[uncultured_marine_group_II/III_euryarchaeote_KM3_51_D01]	0	99.3	1456454	Archaea,Euryarchaeota,uncultured_marine_group_II/III_euryarchaeote_KM3_51_D01environmental_samples,	1
																																																		1
GCA_002494525_00740	GCA_002494525_2	Undinarchaeales	GCA_002494525	145584	GCA_002494525.1_genomic_DACC01000003.1_TPA_asm:_archaeon_UBA490_isolate_UBA490_UBA490_contig_1384	145584	0.413	583	putative_translation_initiation_factor_IF-2	arCOG01560	InfB	Translation_initiation_factor_2_(IF-2;_GTPase)	J	0	K03243	EIF5B;_translation_initiation_factor_5B	K03243	6.4e-199	662.2	189.17	high_score	translation_initiation_factor_5B	PF00009	Elongation_factor_Tu_GTP_binding_domain	1.4e-32	TIGR00491	translation_initiation_factor_aIF-2	-	1.5e-222	-	-	-	MER0181932	family_N10_unassigned_peptide_lyases_N10_N10.UPW	0	-	-	-	-	-	IPR027417;_IPR000795;_IPR036925;_IPR004161;_IPR023115;_IPR029459;_IPR009000;_IPR005225;_IPR004544	P-loop_containing_nucleoside_triphosphate_hydrolase;_Transcription_factor,_GTP-binding_domain;_Translation_initiation_factor_IF-2,_domain_3_superfamily;_Translation_elongation_factor_EFTu-like,_domain_2;_Translation_initiation_factor_IF-_2,_domain_3;_Elongation_factor_Tu-type_domain;_Translation_protein,_beta-barrel_domain_superfamily;_Small_GTP-binding_protein_domain;_Translation_initiation_factor_aIF-2,_archaea	PF00009;_PF03144;_PF11987;_PF14578	Elongation_factor_Tu_GTP_binding_domain;_Elongation_factor_Tu_domain_2;_Translation-initiation_factor_2;_Elongation_factor_Tu_domain_4	WP_013898545.1_translation_initiation_factor_IF-2_[Methanosalsum_zhilinae]	1.5e-166	51.5	39669	Archaea,Euryarchaeota,Methanomicrobia,Methanosarcinales,Methanosarcinaceae,Methanosalsum,Methanosalsum_zhilinaeStenosarchaea_group,	1
GCA_002495465_03550	GCA_002495465_12	Undinarchaeales	GCA_002495465	72722	GCA_002495465.1_genomic_DAFN01000001.1_TPA_asm:_archaeon_UBA55_isolate_UBA55_UBA55_contig_49899	72722	0.425	583	putative_translation_initiation_factor_IF-2	arCOG01560	InfB	Translation_initiation_factor_2_(IF-2;_GTPase)	J	0	K03243	EIF5B;_translation_initiation_factor_5B	K03243	1.4e-204	681	189.17	high_score	translation_initiation_factor_5B	PF00009	Elongation_factor_Tu_GTP_binding_domain	5.1e-33	TIGR00491	translation_initiation_factor_aIF-2	-	1.3e-227	-	-	-	MER0181932	family_N10_unassigned_peptide_lyases_N10_N10.UPW	0	-	-	-	-	-	IPR000795;_IPR005225;_IPR004544;_IPR029459;_IPR009000;_IPR027417;_IPR023115;_IPR036925;_IPR004161	Transcription_factor,_GTP-binding_domain;_Small_GTP-binding_protein_domain;_Translation_initiation_factor_aIF-2,_archaea;_Elongation_factor_Tu-type_domain;_Translation_protein,_beta-barrel_domain_superfamily;_P-loop_containing_nucleoside_triphosphate_hydrolase;_Translation_initiation_factor_IF-_2,_domain_3;_Translation_initiation_factor_IF-2,_domain_3_superfamily;_Translation_elongation_factor_EFTu-like,_domain_2	PF14578;_PF00009;_PF11987;_PF03144	Elongation_factor_Tu_domain_4;_Elongation_factor_Tu_GTP_binding_domain;_Translation-initiation_factor_2;_Elongation_factor_Tu_domain_2	WP_013413526.1_translation_initiation_factor_IF-2_[Methanothermus_fervidus]	4.9e-170	52.1	2180	Archaea,Euryarchaeota,Methanobacteria,Methanobacteriales,Methanothermaceae,Methanothermus,Methanothermus_fervidusMethanomada_group,	1
GCA_002501985_04370	GCA_002501985_19	Undinarchaeales	GCA_002501985	118101	GCA_002501985.1_genomic_DAPB01000010.1_TPA_asm:_archaeon_UBA140_isolate_UBA140_UBA140_contig_6913	118101	0.409	583	putative_translation_initiation_factor_IF-2	arCOG01560	InfB	Translation_initiation_factor_2_(IF-2;_GTPase)	J	0	K03243	EIF5B;_translation_initiation_factor_5B	K03243	6.4e-199	662.2	189.17	high_score	translation_initiation_factor_5B	PF00009	Elongation_factor_Tu_GTP_binding_domain	1.4e-32	TIGR00491	translation_initiation_factor_aIF-2	-	1.5e-222	-	-	-	MER0181932	family_N10_unassigned_peptide_lyases_N10_N10.UPW	0	-	-	-	-	-	IPR027417;_IPR000795;_IPR036925;_IPR004161;_IPR023115;_IPR029459;_IPR009000;_IPR005225;_IPR004544	P-loop_containing_nucleoside_triphosphate_hydrolase;_Transcription_factor,_GTP-binding_domain;_Translation_initiation_factor_IF-2,_domain_3_superfamily;_Translation_elongation_factor_EFTu-like,_domain_2;_Translation_initiation_factor_IF-_2,_domain_3;_Elongation_factor_Tu-type_domain;_Translation_protein,_beta-barrel_domain_superfamily;_Small_GTP-binding_protein_domain;_Translation_initiation_factor_aIF-2,_archaea	PF00009;_PF03144;_PF11987;_PF14578	Elongation_factor_Tu_GTP_binding_domain;_Elongation_factor_Tu_domain_2;_Translation-initiation_factor_2;_Elongation_factor_Tu_domain_4	WP_013898545.1_translation_initiation_factor_IF-2_[Methanosalsum_zhilinae]	1.5e-166	51.5	39669	Archaea,Euryarchaeota,Methanomicrobia,Methanosarcinales,Methanosarcinaceae,Methanosalsum,Methanosalsum_zhilinaeStenosarchaea_group,	1
GCA_002502135_04760	GCA_002502135_11	Undinarchaeales	GCA_002502135	19022	GCA_002502135.1_genomic_DAPM01000008.1_TPA_asm:_archaeon_UBA543_isolate_UBA543_UBA543_contig_37063	19022	0.412	581	putative_translation_initiation_factor_IF-2	arCOG01560	InfB	Translation_initiation_factor_2_(IF-2;_GTPase)	J	0	K03243	EIF5B;_translation_initiation_factor_5B	K03243	3e-202	673.2	189.17	high_score	translation_initiation_factor_5B	PF00009	Elongation_factor_Tu_GTP_binding_domain	2.5e-30	TIGR00491	translation_initiation_factor_aIF-2	-	4.7e-220	-	-	-	MER0181963	intein-containing_translation_initiation_factor_IF-2_precursor_N10_N10.004	2.51e-175	-	-	-	-	-	IPR009000;_IPR004544;_IPR000795;_IPR027417;_IPR005225;_IPR029459;_IPR036925;_IPR023115;_IPR004161	Translation_protein,_beta-barrel_domain_superfamily;_Translation_initiation_factor_aIF-2,_archaea;_Transcription_factor,_GTP-binding_domain;_P-loop_containing_nucleoside_triphosphate_hydrolase;_Small_GTP-binding_protein_domain;_Elongation_factor_Tu-type_domain;_Translation_initiation_factor_IF-2,_domain_3_superfamily;_Translation_initiation_factor_IF-_2,_domain_3;_Translation_elongation_factor_EFTu-like,_domain_2	PF00009;_PF14578;_PF11987;_PF03144	Elongation_factor_Tu_GTP_binding_domain;_Elongation_factor_Tu_domain_4;_Translation-initiation_factor_2;_Elongation_factor_Tu_domain_2	WP_112094258.1_translation_initiation_factor_IF-2_[Methanothermobacter_tenebrarum]	3.8e-170	49.7	-	-	1
GCA_002687935_05780	GCA_002687935_7	Undinarchaeales	GCA_002687935	148382	GCA_002687935.1_genomic_NZBN01000007.1_Euryarchaeota_archaeon_isolate_ARS1358_46598	148382	0.416	583	putative_translation_initiation_factor_IF-2	arCOG01560	InfB	Translation_initiation_factor_2_(IF-2;_GTPase)	J	0	K03243	EIF5B;_translation_initiation_factor_5B	K03243	6.4e-199	662.2	189.17	high_score	translation_initiation_factor_5B	PF00009	Elongation_factor_Tu_GTP_binding_domain	1.4e-32	TIGR00491	translation_initiation_factor_aIF-2	-	1.5e-222	-	-	-	MER0181932	family_N10_unassigned_peptide_lyases_N10_N10.UPW	0	-	-	-	-	-	IPR027417;_IPR036925;_IPR000795;_IPR004161;_IPR023115;_IPR029459;_IPR009000;_IPR005225;_IPR004544	P-loop_containing_nucleoside_triphosphate_hydrolase;_Translation_initiation_factor_IF-2,_domain_3_superfamily;_Transcription_factor,_GTP-binding_domain;_Translation_elongation_factor_EFTu-like,_domain_2;_Translation_initiation_factor_IF-_2,_domain_3;_Elongation_factor_Tu-type_domain;_Translation_protein,_beta-barrel_domain_superfamily;_Small_GTP-binding_protein_domain;_Translation_initiation_factor_aIF-2,_archaea	PF00009;_PF03144;_PF11987;_PF14578	Elongation_factor_Tu_GTP_binding_domain;_Elongation_factor_Tu_domain_2;_Translation-initiation_factor_2;_Elongation_factor_Tu_domain_4	WP_013898545.1_translation_initiation_factor_IF-2_[Methanosalsum_zhilinae]	1.5e-166	51.5	39669	Archaea,Euryarchaeota,Methanomicrobia,Methanosarcinales,Methanosarcinaceae,Methanosalsum,Methanosalsum_zhilinaeStenosarchaea_group,	1
SRR2090153.bin1042_07550	SRR2090153.bin1042_134	Naiadarchaeales	SRR2090153.bin1042	7608	SRR2090153.bin1042_genomic_k141_2892608	7608	0.391	586	putative_translation_initiation_factor_IF-2	arCOG01560	InfB	Translation_initiation_factor_2_(IF-2;_GTPase)	J	0	K03243	EIF5B;_translation_initiation_factor_5B	K03243	5.6e-204	679	189.17	high_score	translation_initiation_factor_5B	PF00009	Elongation_factor_Tu_GTP_binding_domain	1.3e-35	TIGR00491	translation_initiation_factor_aIF-2	-	2.6e-225	-	-	-	MER0181961	family_N10_unassigned_peptide_lyases_N10_N10.UPW	6.17e-178	-	-	-	-	-	IPR036925;_IPR000795;_IPR005225;_IPR027417;_IPR009000;_IPR004544;_IPR004161;_IPR023115;_IPR029459	Translation_initiation_factor_IF-2,_domain_3_superfamily;_Transcription_factor,_GTP-binding_domain;_Small_GTP-binding_protein_domain;_P-loop_containing_nucleoside_triphosphate_hydrolase;_Translation_protein,_beta-barrel_domain_superfamily;_Translation_initiation_factor_aIF-2,_archaea;_Translation_elongation_factor_EFTu-like,_domain_2;_Translation_initiation_factor_IF-_2,_domain_3;_Elongation_factor_Tu-type_domain	PF03144;_PF11987;_PF14578;_PF00009	Elongation_factor_Tu_domain_2;_Translation-initiation_factor_2;_Elongation_factor_Tu_domain_4;_Elongation_factor_Tu_GTP_binding_domain	WP_013413526.1_translation_initiation_factor_IF-2_[Methanothermus_fervidus]	1.3e-170	52.4	2180	Archaea,Euryarchaeota,Methanobacteria,Methanobacteriales,Methanothermaceae,Methanothermus,Methanothermus_fervidusMethanomada_group,	1
SRR2090153.bin461_03760	SRR2090153.bin461_76	Naiadarchaeales	SRR2090153.bin461	3382	SRR2090153.bin461_genomic_k141_1494482	3382	0.447	583	putative_translation_initiation_factor_IF-2	arCOG01560	InfB	Translation_initiation_factor_2_(IF-2;_GTPase)	J	0	K03243	EIF5B;_translation_initiation_factor_5B	K03243	2e-203	677.1	189.17	high_score	translation_initiation_factor_5B	PF00009	Elongation_factor_Tu_GTP_binding_domain	2.2e-33	TIGR00491	translation_initiation_factor_aIF-2	-	3.5e-228	-	-	-	MER0182916	family_N10_unassigned_peptide_lyases_N10_N10.UPW	0	-	-	-	-	-	IPR000795;_IPR036925;_IPR027417;_IPR029459;_IPR009000;_IPR004161;_IPR005225;_IPR023115;_IPR004544	Transcription_factor,_GTP-binding_domain;_Translation_initiation_factor_IF-2,_domain_3_superfamily;_P-loop_containing_nucleoside_triphosphate_hydrolase;_Elongation_factor_Tu-type_domain;_Translation_protein,_beta-barrel_domain_superfamily;_Translation_elongation_factor_EFTu-like,_domain_2;_Small_GTP-binding_protein_domain;_Translation_initiation_factor_IF-_2,_domain_3;_Translation_initiation_factor_aIF-2,_archaea	PF00009;_PF14578;_PF03144;_PF11987	Elongation_factor_Tu_GTP_binding_domain;_Elongation_factor_Tu_domain_4;_Elongation_factor_Tu_domain_2;_Translation-initiation_factor_2	KUO40944.1_translation_initiation_factor_IF-2_[Hadesarchaea_archaeon_YNP_45]	1.7e-170	51.2	1776334	Archaea,Euryarchaeota,HadesarchaeaHadesarchaea_archaeon_YNP_45unclassified_Hadesarchaea,	1
SRR2090159.bin1129_00100	SRR2090159.bin1129_1	Naiadarchaeales	SRR2090159.bin1129	11240	SRR2090159.bin1129_genomic_k141_25110	11240	0.398	586	putative_translation_initiation_factor_IF-2	arCOG01560	InfB	Translation_initiation_factor_2_(IF-2;_GTPase)	J	0	K03243	EIF5B;_translation_initiation_factor_5B	K03243	1e-205	684.7	189.17	high_score	translation_initiation_factor_5B	PF00009	Elongation_factor_Tu_GTP_binding_domain	1.3e-35	TIGR00491	translation_initiation_factor_aIF-2	-	8e-227	-	-	-	MER0182916	family_N10_unassigned_peptide_lyases_N10_N10.UPW	1.81e-179	-	-	-	-	-	IPR000795;_IPR005225;_IPR027417;_IPR036925;_IPR029459;_IPR004544;_IPR023115;_IPR004161;_IPR009000	Transcription_factor,_GTP-binding_domain;_Small_GTP-binding_protein_domain;_P-loop_containing_nucleoside_triphosphate_hydrolase;_Translation_initiation_factor_IF-2,_domain_3_superfamily;_Elongation_factor_Tu-type_domain;_Translation_initiation_factor_aIF-2,_archaea;_Translation_initiation_factor_IF-_2,_domain_3;_Translation_elongation_factor_EFTu-like,_domain_2;_Translation_protein,_beta-barrel_domain_superfamily	PF14578;_PF11987;_PF03144;_PF00009	Elongation_factor_Tu_domain_4;_Translation-initiation_factor_2;_Elongation_factor_Tu_domain_2;_Elongation_factor_Tu_GTP_binding_domain	WP_013413526.1_translation_initiation_factor_IF-2_[Methanothermus_fervidus]	6.9e-172	52.6	2180	Archaea,Euryarchaeota,Methanobacteria,Methanobacteriales,Methanothermaceae,Methanothermus,Methanothermus_fervidusMethanomada_group,	1
SRR2090159.bin1288_06350	SRR2090159.bin1288_76	Naiadarchaeales	SRR2090159.bin1288	2880	SRR2090159.bin1288_genomic_k141_1923678	2880	0.424	583	putative_translation_initiation_factor_IF-2	arCOG01560	InfB	Translation_initiation_factor_2_(IF-2;_GTPase)	J	0	K03243	EIF5B;_translation_initiation_factor_5B	K03243	6e-204	678.9	189.17	high_score	translation_initiation_factor_5B	PF00009	Elongation_factor_Tu_GTP_binding_domain	3.5e-34	TIGR00491	translation_initiation_factor_aIF-2	-	7.8e-229	-	-	-	MER0182916	family_N10_unassigned_peptide_lyases_N10_N10.UPW	0	-	-	-	-	-	IPR000795;_IPR029459;_IPR036925;_IPR004544;_IPR004161;_IPR005225;_IPR009000;_IPR023115;_IPR027417	Transcription_factor,_GTP-binding_domain;_Elongation_factor_Tu-type_domain;_Translation_initiation_factor_IF-2,_domain_3_superfamily;_Translation_initiation_factor_aIF-2,_archaea;_Translation_elongation_factor_EFTu-like,_domain_2;_Small_GTP-binding_protein_domain;_Translation_protein,_beta-barrel_domain_superfamily;_Translation_initiation_factor_IF-_2,_domain_3;_P-loop_containing_nucleoside_triphosphate_hydrolase	PF14578;_PF03144;_PF00009;_PF11987	Elongation_factor_Tu_domain_4;_Elongation_factor_Tu_domain_2;_Elongation_factor_Tu_GTP_binding_domain;_Translation-initiation_factor_2	KXB00553.1_translation_initiation_factor_IF-2_[candidate_divison_MSBL1_archaeon_SCGC-AAA261C02]	2.4e-172	52.5	1698272	Archaea,Euryarchaeota,candidate_divison_MSBL1_archaeon_SCGC-AAA261C02unclassified_Euryarchaeota,candidate_division_MSBL1	1
SRR4028224.bin17_06010	SRR4028224.bin17_15	Undinarchaeales	SRR4028224.bin17	93725	SRR4028224.bin17_genomic_k119_1423830	93725	0.426	583	putative_translation_initiation_factor_IF-2	arCOG01560	InfB	Translation_initiation_factor_2_(IF-2;_GTPase)	J	0	K03243	EIF5B;_translation_initiation_factor_5B	K03243	8e-205	681.8	189.17	high_score	translation_initiation_factor_5B	PF00009	Elongation_factor_Tu_GTP_binding_domain	1.9e-33	TIGR00491	translation_initiation_factor_aIF-2	-	1.6e-226	-	-	-	MER0181932	family_N10_unassigned_peptide_lyases_N10_N10.UPW	0	-	-	-	-	-	IPR004544;_IPR027417;_IPR005225;_IPR000795;_IPR023115;_IPR036925;_IPR009000;_IPR029459;_IPR004161	Translation_initiation_factor_aIF-2,_archaea;_P-loop_containing_nucleoside_triphosphate_hydrolase;_Small_GTP-binding_protein_domain;_Transcription_factor,_GTP-binding_domain;_Translation_initiation_factor_IF-_2,_domain_3;_Translation_initiation_factor_IF-2,_domain_3_superfamily;_Translation_protein,_beta-barrel_domain_superfamily;_Elongation_factor_Tu-type_domain;_Translation_elongation_factor_EFTu-like,_domain_2	PF11987;_PF14578;_PF00009;_PF03144	Translation-initiation_factor_2;_Elongation_factor_Tu_domain_4;_Elongation_factor_Tu_GTP_binding_domain;_Elongation_factor_Tu_domain_2	WP_013413526.1_translation_initiation_factor_IF-2_[Methanothermus_fervidus]	4.6e-168	51.8	2180	Archaea,Euryarchaeota,Methanobacteria,Methanobacteriales,Methanothermaceae,Methanothermus,Methanothermus_fervidusMethanomada_group,	1
SRR5007147.bin71_00600	SRR5007147.bin71_2	Undinarchaeales	SRR5007147.bin71	4102	SRR5007147.bin71_genomic_k141_105607	4102	0.428	338	putative_translation_initiation_factor_IF-2	arCOG01560	InfB	Translation_initiation_factor_2_(IF-2;_GTPase)	J	5.97e-142	K03243	EIF5B;_translation_initiation_factor_5B	K03243	5.9e-90	301.6	189.17	high_score	translation_initiation_factor_5B	PF14578	Elongation_factor_Tu_domain_4	2.7e-26	TIGR00491	translation_initiation_factor_aIF-2	-	3.5e-101	-	-	-	MER0181932	family_N10_unassigned_peptide_lyases_N10_N10.UPW	1.32e-79	-	-	-	-	-	IPR023115;_IPR009000;_IPR036925;_IPR004161;_IPR029459	Translation_initiation_factor_IF-_2,_domain_3;_Translation_protein,_beta-barrel_domain_superfamily;_Translation_initiation_factor_IF-2,_domain_3_superfamily;_Translation_elongation_factor_EFTu-like,_domain_2;_Elongation_factor_Tu-type_domain	PF11987;_PF03144;_PF14578	Translation-initiation_factor_2;_Elongation_factor_Tu_domain_2;_Elongation_factor_Tu_domain_4	WP_013898545.1_translation_initiation_factor_IF-2_[Methanosalsum_zhilinae]	4.5e-75	44.8	39669	Archaea,Euryarchaeota,Methanomicrobia,Methanosarcinales,Methanosarcinaceae,Methanosalsum,Methanosalsum_zhilinaeStenosarchaea_group,	1
U_76725_03500	U_76725_67	Undinarchaeales	U_76725	7256	U_76725_genomic_contig_34903	7256	0.432	186	putative_translation_initiation_factor_IF-2	arCOG01560	InfB	Translation_initiation_factor_2_(IF-2;_GTPase)	J	5.64e-73	K02519	infB,_MTIF2;_translation_initiation_factor_IF-2	K03243	7.2e-80	268.2	189.17	high_score	translation_initiation_factor_5B	PF00009	Elongation_factor_Tu_GTP_binding_domain	1.4e-29	TIGR00491	translation_initiation_factor_aIF-2	-	7.6e-87	-	-	-	MER0181932	family_N10_unassigned_peptide_lyases_N10_N10.UPW	5.03e-67	-	-	-	-	-	IPR000795;_IPR027417;_IPR005225	Transcription_factor,_GTP-binding_domain;_P-loop_containing_nucleoside_triphosphate_hydrolase;_Small_GTP-binding_protein_domain	PF00009	Elongation_factor_Tu_GTP_binding_domain	BAW31407.1_translation_initiation_factor_IF-2_[Methanothermobacter_sp._MT-2]	8.3e-63	62.4	1898379	Archaea,Euryarchaeota,Methanobacteria,Methanobacteriales,Methanobacteriaceae,Methanothermobacter,Methanothermobacter_sp._MT-2Methanomada_group,	1
U_76725_03510	U_76725_67	Undinarchaeales	U_76725	7256	U_76725_genomic_contig_34903	7256	0.432	395	putative_translation_initiation_factor_IF-2	arCOG01560	InfB	Translation_initiation_factor_2_(IF-2;_GTPase)	J	3.85e-175	K03243	EIF5B;_translation_initiation_factor_5B	K03243	1.8e-110	369.5	189.17	high_score	translation_initiation_factor_5B	PF14578	Elongation_factor_Tu_domain_4	1.6e-26	TIGR00491	translation_initiation_factor_aIF-2	-	7.4e-127	-	-	-	MER0181932	family_N10_unassigned_peptide_lyases_N10_N10.UPW	6.86e-104	-	-	-	-	-	IPR009000;_IPR036925;_IPR029459;_IPR004161;_IPR023115	Translation_protein,_beta-barrel_domain_superfamily;_Translation_initiation_factor_IF-2,_domain_3_superfamily;_Elongation_factor_Tu-type_domain;_Translation_elongation_factor_EFTu-like,_domain_2;_Translation_initiation_factor_IF-_2,_domain_3	PF14578;_PF03144;_PF11987	Elongation_factor_Tu_domain_4;_Elongation_factor_Tu_domain_2;_Translation-initiation_factor_2	WP_013898545.1_translation_initiation_factor_IF-2_[Methanosalsum_zhilinae]	5.1e-94	46.7	39669	Archaea,Euryarchaeota,Methanomicrobia,Methanosarcinales,Methanosarcinaceae,Methanosalsum,Methanosalsum_zhilinaeStenosarchaea_group,	1
																																																		1
GCA_002494525_03660	GCA_002494525_4	Undinarchaeales	GCA_002494525	124975	GCA_002494525.1_genomic_DACC01000007.1_TPA_asm:_archaeon_UBA490_isolate_UBA490_UBA490_contig_20373	124975	0.412	262	Translation_initiation_factor_2_subunit_alpha	arCOG04107	SUI2	Translation_initiation_factor_2,_alpha_subunit_(eIF-2alpha)	J	2.3e-88	K03237	EIF2S1;_translation_initiation_factor_2_subunit_1	K03237	1.5e-50	171.3	88.47	high_score	translation_initiation_factor_2_subunit_1	PF07541	Eukaryotic_translation_initiation_factor_2_alpha_subunit	3.7e-19	-	-	-	-	-	-	-	-	-	-	-	-	-	-	-	IPR003029;_IPR011488;_IPR022967;_IPR012340;_IPR024055;_IPR024054	S1_domain;_Translation_initiation_factor_2,_alpha_subunit;_RNA-binding_domain,_S1;_Nucleic_acid-binding,_OB-fold;_Translation_initiation_factor_2,_alpha_subunit,_C-terminal;_Translation_initiation_factor_2,_alpha_subunit,_middle_domain_superfamily	PF07541;_PF00575	Eukaryotic_translation_initiation_factor_2_alpha_subunit;_S1_RNA_binding_domain	WP_011973418.1_translation_initiation_factor_IF-2_subunit_alpha_[Methanococcus_aeolicus]	2.3e-50	44.9	42879	Archaea,Euryarchaeota,Methanococci,Methanococcales,Methanococcaceae,Methanococcus,Methanococcus_aeolicusMethanomada_group,	1
GCA_002495465_04240	GCA_002495465_13	Undinarchaeales	GCA_002495465	71422	GCA_002495465.1_genomic_DAFN01000014.1_TPA_asm:_archaeon_UBA55_isolate_UBA55_UBA55_contig_53689	71422	0.412	262	Translation_initiation_factor_2_subunit_alpha	arCOG04107	SUI2	Translation_initiation_factor_2,_alpha_subunit_(eIF-2alpha)	J	1.06e-91	K03237	EIF2S1;_translation_initiation_factor_2_subunit_1	K03237	3e-53	180.1	88.47	high_score	translation_initiation_factor_2_subunit_1	PF07541	Eukaryotic_translation_initiation_factor_2_alpha_subunit	9.8e-21	-	-	-	-	-	-	-	-	-	-	-	-	-	-	-	IPR024055;_IPR003029;_IPR022967;_IPR024054;_IPR011488;_IPR012340	Translation_initiation_factor_2,_alpha_subunit,_C-terminal;_S1_domain;_RNA-binding_domain,_S1;_Translation_initiation_factor_2,_alpha_subunit,_middle_domain_superfamily;_Translation_initiation_factor_2,_alpha_subunit;_Nucleic_acid-binding,_OB-fold	PF00575;_PF07541	S1_RNA_binding_domain;_Eukaryotic_translation_initiation_factor_2_alpha_subunit	WP_058938543.1_translation_initiation_factor_IF-2_subunit_alpha_[Thermococcus_celericrescens]	1.5e-49	42.1	227598	Archaea,Euryarchaeota,Thermococci,Thermococcales,Thermococcaceae,Thermococcus,Thermococcus_celericrescens,	1
GCA_002501985_00330	GCA_002501985_2	Undinarchaeales	GCA_002501985	44326	GCA_002501985.1_genomic_DAPB01000013.1_TPA_asm:_archaeon_UBA140_isolate_UBA140_UBA140_contig_11416	44326	0.411	262	Translation_initiation_factor_2_subunit_alpha	arCOG04107	SUI2	Translation_initiation_factor_2,_alpha_subunit_(eIF-2alpha)	J	2.3e-88	K03237	EIF2S1;_translation_initiation_factor_2_subunit_1	K03237	1.5e-50	171.3	88.47	high_score	translation_initiation_factor_2_subunit_1	PF07541	Eukaryotic_translation_initiation_factor_2_alpha_subunit	3.7e-19	-	-	-	-	-	-	-	-	-	-	-	-	-	-	-	IPR003029;_IPR011488;_IPR022967;_IPR024055;_IPR012340;_IPR024054	S1_domain;_Translation_initiation_factor_2,_alpha_subunit;_RNA-binding_domain,_S1;_Translation_initiation_factor_2,_alpha_subunit,_C-terminal;_Nucleic_acid-binding,_OB-fold;_Translation_initiation_factor_2,_alpha_subunit,_middle_domain_superfamily	PF07541;_PF00575	Eukaryotic_translation_initiation_factor_2_alpha_subunit;_S1_RNA_binding_domain	WP_011973418.1_translation_initiation_factor_IF-2_subunit_alpha_[Methanococcus_aeolicus]	2.3e-50	44.9	42879	Archaea,Euryarchaeota,Methanococci,Methanococcales,Methanococcaceae,Methanococcus,Methanococcus_aeolicusMethanomada_group,	1
GCA_002687935_06550	GCA_002687935_8	Undinarchaeales	GCA_002687935	48036	GCA_002687935.1_genomic_NZBN01000008.1_Euryarchaeota_archaeon_isolate_ARS1358_46977	48036	0.41	262	Translation_initiation_factor_2_subunit_alpha	arCOG04107	SUI2	Translation_initiation_factor_2,_alpha_subunit_(eIF-2alpha)	J	2.3e-88	K03237	EIF2S1;_translation_initiation_factor_2_subunit_1	K03237	1.5e-50	171.3	88.47	high_score	translation_initiation_factor_2_subunit_1	PF07541	Eukaryotic_translation_initiation_factor_2_alpha_subunit	3.7e-19	-	-	-	-	-	-	-	-	-	-	-	-	-	-	-	IPR003029;_IPR011488;_IPR022967;_IPR012340;_IPR024055;_IPR024054	S1_domain;_Translation_initiation_factor_2,_alpha_subunit;_RNA-binding_domain,_S1;_Nucleic_acid-binding,_OB-fold;_Translation_initiation_factor_2,_alpha_subunit,_C-terminal;_Translation_initiation_factor_2,_alpha_subunit,_middle_domain_superfamily	PF07541;_PF00575	Eukaryotic_translation_initiation_factor_2_alpha_subunit;_S1_RNA_binding_domain	WP_011973418.1_translation_initiation_factor_IF-2_subunit_alpha_[Methanococcus_aeolicus]	2.3e-50	44.9	42879	Archaea,Euryarchaeota,Methanococci,Methanococcales,Methanococcaceae,Methanococcus,Methanococcus_aeolicusMethanomada_group,	1
SRR2090153.bin1042_03430	SRR2090153.bin1042_64	Naiadarchaeales	SRR2090153.bin1042	3359	SRR2090153.bin1042_genomic_k141_1413676	3359	0.37	265	Translation_initiation_factor_2_subunit_alpha	arCOG04107	SUI2	Translation_initiation_factor_2,_alpha_subunit_(eIF-2alpha)	J	4.3e-99	K03237	EIF2S1;_translation_initiation_factor_2_subunit_1	K03237	2.6e-62	209.9	88.47	high_score	translation_initiation_factor_2_subunit_1	PF07541	Eukaryotic_translation_initiation_factor_2_alpha_subunit	1.9e-23	-	-	-	-	-	-	-	-	-	-	-	-	-	-	-	IPR024054;_IPR003029;_IPR012340;_IPR024055;_IPR022967;_IPR011488	Translation_initiation_factor_2,_alpha_subunit,_middle_domain_superfamily;_S1_domain;_Nucleic_acid-binding,_OB-fold;_Translation_initiation_factor_2,_alpha_subunit,_C-terminal;_RNA-binding_domain,_S1;_Translation_initiation_factor_2,_alpha_subunit	PF00575;_PF07541	S1_RNA_binding_domain;_Eukaryotic_translation_initiation_factor_2_alpha_subunit	WP_048148670.1_translation_initiation_factor_IF-2_subunit_alpha_[Palaeococcus_ferrophilus]	7.2e-52	43.4	83868	Archaea,Euryarchaeota,Thermococci,Thermococcales,Thermococcaceae,Palaeococcus,Palaeococcus_ferrophilus,	1
SRR2090153.bin461_03460	SRR2090153.bin461_71	Naiadarchaeales	SRR2090153.bin461	3318	SRR2090153.bin461_genomic_k141_1425576	3318	0.432	262	Translation_initiation_factor_2_subunit_alpha	arCOG04107	SUI2	Translation_initiation_factor_2,_alpha_subunit_(eIF-2alpha)	J	9.81e-95	K03237	EIF2S1;_translation_initiation_factor_2_subunit_1	K03237	5e-59	199.1	88.47	high_score	translation_initiation_factor_2_subunit_1	PF07541	Eukaryotic_translation_initiation_factor_2_alpha_subunit	6e-21	-	-	-	-	-	-	-	-	-	-	-	-	-	-	-	IPR011488;_IPR022967;_IPR012340;_IPR024055;_IPR024054;_IPR003029	Translation_initiation_factor_2,_alpha_subunit;_RNA-binding_domain,_S1;_Nucleic_acid-binding,_OB-fold;_Translation_initiation_factor_2,_alpha_subunit,_C-terminal;_Translation_initiation_factor_2,_alpha_subunit,_middle_domain_superfamily;_S1_domain	PF07541;_PF00575	Eukaryotic_translation_initiation_factor_2_alpha_subunit;_S1_RNA_binding_domain	PIU10038.1_translation_initiation_factor_IF-2_subunit_alpha_[Candidatus_Micrarchaeota_archaeon_CG08_land_8_20_14_0_20_49_17]	6.5e-45	39.2	1974413	Archaea,Candidatus_Micrarchaeota,Candidatus_Micrarchaeota_archaeon_CG08_land_8_20_14_0_20_49_17DPANN_group,unclassified_Candidatus_Micrarchaeota	1
SRR2090159.bin1129_00560	SRR2090159.bin1129_4	Naiadarchaeales	SRR2090159.bin1129	30317	SRR2090159.bin1129_genomic_k141_103448	30317	0.377	265	Translation_initiation_factor_2_subunit_alpha	arCOG04107	SUI2	Translation_initiation_factor_2,_alpha_subunit_(eIF-2alpha)	J	4.3e-99	K03237	EIF2S1;_translation_initiation_factor_2_subunit_1	K03237	2.6e-62	209.9	88.47	high_score	translation_initiation_factor_2_subunit_1	PF07541	Eukaryotic_translation_initiation_factor_2_alpha_subunit	1.9e-23	-	-	-	-	-	-	-	-	-	-	-	-	-	-	-	IPR024054;_IPR003029;_IPR012340;_IPR024055;_IPR022967;_IPR011488	Translation_initiation_factor_2,_alpha_subunit,_middle_domain_superfamily;_S1_domain;_Nucleic_acid-binding,_OB-fold;_Translation_initiation_factor_2,_alpha_subunit,_C-terminal;_RNA-binding_domain,_S1;_Translation_initiation_factor_2,_alpha_subunit	PF00575;_PF07541	S1_RNA_binding_domain;_Eukaryotic_translation_initiation_factor_2_alpha_subunit	WP_048148670.1_translation_initiation_factor_IF-2_subunit_alpha_[Palaeococcus_ferrophilus]	7.2e-52	43.4	83868	Archaea,Euryarchaeota,Thermococci,Thermococcales,Thermococcaceae,Palaeococcus,Palaeococcus_ferrophilus,	1
SRR2090159.bin1288_02400	SRR2090159.bin1288_25	Naiadarchaeales	SRR2090159.bin1288	8620	SRR2090159.bin1288_genomic_k141_448633	8620	0.429	262	Translation_initiation_factor_2_subunit_alpha	arCOG04107	SUI2	Translation_initiation_factor_2,_alpha_subunit_(eIF-2alpha)	J	9.81e-95	K03237	EIF2S1;_translation_initiation_factor_2_subunit_1	K03237	5e-59	199.1	88.47	high_score	translation_initiation_factor_2_subunit_1	PF07541	Eukaryotic_translation_initiation_factor_2_alpha_subunit	6e-21	-	-	-	-	-	-	-	-	-	-	-	-	-	-	-	IPR011488;_IPR022967;_IPR012340;_IPR024055;_IPR024054;_IPR003029	Translation_initiation_factor_2,_alpha_subunit;_RNA-binding_domain,_S1;_Nucleic_acid-binding,_OB-fold;_Translation_initiation_factor_2,_alpha_subunit,_C-terminal;_Translation_initiation_factor_2,_alpha_subunit,_middle_domain_superfamily;_S1_domain	PF07541;_PF00575	Eukaryotic_translation_initiation_factor_2_alpha_subunit;_S1_RNA_binding_domain	PIU10038.1_translation_initiation_factor_IF-2_subunit_alpha_[Candidatus_Micrarchaeota_archaeon_CG08_land_8_20_14_0_20_49_17]	6.5e-45	39.2	1974413	Archaea,Candidatus_Micrarchaeota,Candidatus_Micrarchaeota_archaeon_CG08_land_8_20_14_0_20_49_17DPANN_group,unclassified_Candidatus_Micrarchaeota	1
SRR4028224.bin17_00990	SRR4028224.bin17_4	Undinarchaeales	SRR4028224.bin17	39897	SRR4028224.bin17_genomic_k119_551241	39897	0.418	262	Translation_initiation_factor_2_subunit_alpha	arCOG04107	SUI2	Translation_initiation_factor_2,_alpha_subunit_(eIF-2alpha)	J	3.03e-91	K03237	EIF2S1;_translation_initiation_factor_2_subunit_1	K03237	2.4e-52	177.2	88.47	high_score	translation_initiation_factor_2_subunit_1	PF07541	Eukaryotic_translation_initiation_factor_2_alpha_subunit	6.5e-21	-	-	-	-	-	-	-	-	-	-	-	-	-	-	-	IPR011488;_IPR022967;_IPR024054;_IPR012340;_IPR024055;_IPR003029	Translation_initiation_factor_2,_alpha_subunit;_RNA-binding_domain,_S1;_Translation_initiation_factor_2,_alpha_subunit,_middle_domain_superfamily;_Nucleic_acid-binding,_OB-fold;_Translation_initiation_factor_2,_alpha_subunit,_C-terminal;_S1_domain	PF07541;_PF00575	Eukaryotic_translation_initiation_factor_2_alpha_subunit;_S1_RNA_binding_domain	WP_058938543.1_translation_initiation_factor_IF-2_subunit_alpha_[Thermococcus_celericrescens]	6.3e-48	41.8	227598	Archaea,Euryarchaeota,Thermococci,Thermococcales,Thermococcaceae,Thermococcus,Thermococcus_celericrescens,	1
SRR5007147.bin71_05070	SRR5007147.bin71_26	Undinarchaeales	SRR5007147.bin71	27106	SRR5007147.bin71_genomic_k141_1348275	27106	0.412	262	Translation_initiation_factor_2_subunit_alpha	arCOG04107	SUI2	Translation_initiation_factor_2,_alpha_subunit_(eIF-2alpha)	J	4.3e-91	K03237	EIF2S1;_translation_initiation_factor_2_subunit_1	K03237	5.4e-53	179.3	88.47	high_score	translation_initiation_factor_2_subunit_1	PF07541	Eukaryotic_translation_initiation_factor_2_alpha_subunit	7.7e-21	-	-	-	-	-	-	-	-	-	-	-	-	-	-	-	IPR024054;_IPR024055;_IPR022967;_IPR003029;_IPR011488;_IPR012340	Translation_initiation_factor_2,_alpha_subunit,_middle_domain_superfamily;_Translation_initiation_factor_2,_alpha_subunit,_C-terminal;_RNA-binding_domain,_S1;_S1_domain;_Translation_initiation_factor_2,_alpha_subunit;_Nucleic_acid-binding,_OB-fold	PF00575;_PF07541	S1_RNA_binding_domain;_Eukaryotic_translation_initiation_factor_2_alpha_subunit	WP_058938543.1_translation_initiation_factor_IF-2_subunit_alpha_[Thermococcus_celericrescens]	1.7e-45	40.6	227598	Archaea,Euryarchaeota,Thermococci,Thermococcales,Thermococcaceae,Thermococcus,Thermococcus_celericrescens,	1
U_76725_02260	U_76725_44	Undinarchaeales	U_76725	5105	U_76725_genomic_contig_107135	5105	0.411	262	Translation_initiation_factor_2_subunit_alpha	arCOG04107	SUI2	Translation_initiation_factor_2,_alpha_subunit_(eIF-2alpha)	J	2.3e-88	K03237	EIF2S1;_translation_initiation_factor_2_subunit_1	K03237	1.5e-50	171.3	88.47	high_score	translation_initiation_factor_2_subunit_1	PF07541	Eukaryotic_translation_initiation_factor_2_alpha_subunit	3.7e-19	-	-	-	-	-	-	-	-	-	-	-	-	-	-	-	IPR003029;_IPR011488;_IPR022967;_IPR024055;_IPR012340;_IPR024054	S1_domain;_Translation_initiation_factor_2,_alpha_subunit;_RNA-binding_domain,_S1;_Translation_initiation_factor_2,_alpha_subunit,_C-terminal;_Nucleic_acid-binding,_OB-fold;_Translation_initiation_factor_2,_alpha_subunit,_middle_domain_superfamily	PF07541;_PF00575	Eukaryotic_translation_initiation_factor_2_alpha_subunit;_S1_RNA_binding_domain	WP_011973418.1_translation_initiation_factor_IF-2_subunit_alpha_[Methanococcus_aeolicus]	2.3e-50	44.9	42879	Archaea,Euryarchaeota,Methanococci,Methanococcales,Methanococcaceae,Methanococcus,Methanococcus_aeolicusMethanomada_group,	1
																																																		1
GCA_002494525_00980	GCA_002494525_2	Undinarchaeales	GCA_002494525	145584	GCA_002494525.1_genomic_DACC01000003.1_TPA_asm:_archaeon_UBA490_isolate_UBA490_UBA490_contig_1384	145584	0.413	135	Translation_initiation_factor_2_subunit_beta	arCOG01640	GCD7	Translation_initiation_factor_2,_beta_subunit_(eIF-2beta)/eIF-5_N-terminal_domain	J	7.35e-46	K03238	EIF2S2;_translation_initiation_factor_2_subunit_2	K03238	3.5e-31	107.9	93.93	high_score	translation_initiation_factor_2_subunit_2	PF01873	Domain_found_in_IF2B/IF5	9.6e-29	TIGR00311	putative_translation_initiation_factor_aIF-2,_beta_subunit	-	5.3e-38	-	-	-	-	-	-	-	-	-	-	-	IPR016190;_IPR016189;_IPR002735	Translation_initiation_factor_IF2/IF5,_zinc-binding;_Translation_initiation_factor_IF2/IF5,_N-terminal;_Translation_initiation_factor_IF2/IF5	PF01873	Domain_found_in_IF2B/IF5	WP_095608569.1_translation_initiation_factor_IF-2_subunit_beta_[Methanosphaera_cuniculi]	3.5e-26	46.3	1077256	Archaea,Euryarchaeota,Methanobacteria,Methanobacteriales,Methanobacteriaceae,Methanosphaera,Methanosphaera_cuniculiMethanomada_group,	1
GCA_002495465_03290	GCA_002495465_12	Undinarchaeales	GCA_002495465	72722	GCA_002495465.1_genomic_DAFN01000001.1_TPA_asm:_archaeon_UBA55_isolate_UBA55_UBA55_contig_49899	72722	0.425	135	Translation_initiation_factor_2_subunit_beta	arCOG01640	GCD7	Translation_initiation_factor_2,_beta_subunit_(eIF-2beta)/eIF-5_N-terminal_domain	J	6.93e-44	K03238	EIF2S2;_translation_initiation_factor_2_subunit_2	K03238	3.5e-31	107.9	93.93	high_score	translation_initiation_factor_2_subunit_2	PF01873	Domain_found_in_IF2B/IF5	2.4e-28	TIGR00311	putative_translation_initiation_factor_aIF-2,_beta_subunit	-	5.4e-37	-	-	-	-	-	-	-	-	-	-	-	IPR002735;_IPR016190;_IPR016189	Translation_initiation_factor_IF2/IF5;_Translation_initiation_factor_IF2/IF5,_zinc-binding;_Translation_initiation_factor_IF2/IF5,_N-terminal	PF01873	Domain_found_in_IF2B/IF5	WP_095608569.1_translation_initiation_factor_IF-2_subunit_beta_[Methanosphaera_cuniculi]	1e-25	46.3	1077256	Archaea,Euryarchaeota,Methanobacteria,Methanobacteriales,Methanobacteriaceae,Methanosphaera,Methanosphaera_cuniculiMethanomada_group,	1
GCA_002501985_04610	GCA_002501985_19	Undinarchaeales	GCA_002501985	118101	GCA_002501985.1_genomic_DAPB01000010.1_TPA_asm:_archaeon_UBA140_isolate_UBA140_UBA140_contig_6913	118101	0.409	135	Translation_initiation_factor_2_subunit_beta	arCOG01640	GCD7	Translation_initiation_factor_2,_beta_subunit_(eIF-2beta)/eIF-5_N-terminal_domain	J	7.35e-46	K03238	EIF2S2;_translation_initiation_factor_2_subunit_2	K03238	3.5e-31	107.9	93.93	high_score	translation_initiation_factor_2_subunit_2	PF01873	Domain_found_in_IF2B/IF5	9.6e-29	TIGR00311	putative_translation_initiation_factor_aIF-2,_beta_subunit	-	5.3e-38	-	-	-	-	-	-	-	-	-	-	-	IPR016190;_IPR016189;_IPR002735	Translation_initiation_factor_IF2/IF5,_zinc-binding;_Translation_initiation_factor_IF2/IF5,_N-terminal;_Translation_initiation_factor_IF2/IF5	PF01873	Domain_found_in_IF2B/IF5	WP_095608569.1_translation_initiation_factor_IF-2_subunit_beta_[Methanosphaera_cuniculi]	3.5e-26	46.3	1077256	Archaea,Euryarchaeota,Methanobacteria,Methanobacteriales,Methanobacteriaceae,Methanosphaera,Methanosphaera_cuniculiMethanomada_group,	1
GCA_002502135_07660	GCA_002502135_22	Undinarchaeales	GCA_002502135	24722	GCA_002502135.1_genomic_DAPM01000020.1_TPA_asm:_archaeon_UBA543_isolate_UBA543_UBA543_contig_8865	24722	0.392	140	Translation_initiation_factor_2_subunit_beta	arCOG01640	GCD7	Translation_initiation_factor_2,_beta_subunit_(eIF-2beta)/eIF-5_N-terminal_domain	J	4.51e-48	K03238	EIF2S2;_translation_initiation_factor_2_subunit_2	K03238	1.9e-27	95.8	93.93	high_score	translation_initiation_factor_2_subunit_2	PF01873	Domain_found_in_IF2B/IF5	7.1e-30	TIGR00311	putative_translation_initiation_factor_aIF-2,_beta_subunit	-	7.8e-38	-	-	-	-	-	-	-	-	-	-	-	IPR016190;_IPR002735;_IPR016189	Translation_initiation_factor_IF2/IF5,_zinc-binding;_Translation_initiation_factor_IF2/IF5;_Translation_initiation_factor_IF2/IF5,_N-terminal	PF01873	Domain_found_in_IF2B/IF5	AJF62508.1_Translation_initiation_factor_2_subunit_beta_[archaeon_GW2011_AR20]	1.5e-24	44	115547	Archaea,uncultured_archaeonenvironmental_samples,	1
GCA_002687935_05530	GCA_002687935_7	Undinarchaeales	GCA_002687935	148382	GCA_002687935.1_genomic_NZBN01000007.1_Euryarchaeota_archaeon_isolate_ARS1358_46598	148382	0.416	135	Translation_initiation_factor_2_subunit_beta	arCOG01640	GCD7	Translation_initiation_factor_2,_beta_subunit_(eIF-2beta)/eIF-5_N-terminal_domain	J	7.35e-46	K03238	EIF2S2;_translation_initiation_factor_2_subunit_2	K03238	3.5e-31	107.9	93.93	high_score	translation_initiation_factor_2_subunit_2	PF01873	Domain_found_in_IF2B/IF5	9.6e-29	TIGR00311	putative_translation_initiation_factor_aIF-2,_beta_subunit	-	5.3e-38	-	-	-	-	-	-	-	-	-	-	-	IPR016190;_IPR016189;_IPR002735	Translation_initiation_factor_IF2/IF5,_zinc-binding;_Translation_initiation_factor_IF2/IF5,_N-terminal;_Translation_initiation_factor_IF2/IF5	PF01873	Domain_found_in_IF2B/IF5	WP_095608569.1_translation_initiation_factor_IF-2_subunit_beta_[Methanosphaera_cuniculi]	3.5e-26	46.3	1077256	Archaea,Euryarchaeota,Methanobacteria,Methanobacteriales,Methanobacteriaceae,Methanosphaera,Methanosphaera_cuniculiMethanomada_group,	1
SRR2090153.bin1042_01470	SRR2090153.bin1042_29	Naiadarchaeales	SRR2090153.bin1042	2594	SRR2090153.bin1042_genomic_k141_699353	2594	0.365	139	Translation_initiation_factor_2_subunit_beta	arCOG01640	GCD7	Translation_initiation_factor_2,_beta_subunit_(eIF-2beta)/eIF-5_N-terminal_domain	J	5.39e-63	K03238	EIF2S2;_translation_initiation_factor_2_subunit_2	K03238	1.6e-35	122.2	93.93	high_score	translation_initiation_factor_2_subunit_2	PF01873	Domain_found_in_IF2B/IF5	1.7e-35	TIGR00311	putative_translation_initiation_factor_aIF-2,_beta_subunit	-	1.6e-46	-	-	-	-	-	-	-	-	-	-	-	IPR002735;_IPR016190;_IPR004458;_IPR016189	Translation_initiation_factor_IF2/IF5;_Translation_initiation_factor_IF2/IF5,_zinc-binding;_Translation_initiation_factor_2,_beta_subunit;_Translation_initiation_factor_IF2/IF5,_N-terminal	PF01873	Domain_found_in_IF2B/IF5	OGM01848.1_translation_initiation_factor_IF-2_subunit_beta_[Candidatus_Woesearchaeota_archaeon_RBG_13_36_6]	3e-41	59.7	1802470	Archaea,Candidatus_Woesearchaeota,Candidatus_Woesearchaeota_archaeon_RBG_13_36_6DPANN_group,	1
SRR2090153.bin461_07580	SRR2090153.bin461_147	Naiadarchaeales	SRR2090153.bin461	5033	SRR2090153.bin461_genomic_k141_2976806	5033	0.439	135	Translation_initiation_factor_2_subunit_beta	arCOG01640	GCD7	Translation_initiation_factor_2,_beta_subunit_(eIF-2beta)/eIF-5_N-terminal_domain	J	4.99e-51	K03238	EIF2S2;_translation_initiation_factor_2_subunit_2	K03238	7.3e-33	113.4	93.93	high_score	translation_initiation_factor_2_subunit_2	PF01873	Domain_found_in_IF2B/IF5	3.3e-32	TIGR00311	putative_translation_initiation_factor_aIF-2,_beta_subunit	-	1.7e-42	-	-	-	-	-	-	-	-	-	-	-	IPR002735;_IPR016189;_IPR016190;_IPR004458	Translation_initiation_factor_IF2/IF5;_Translation_initiation_factor_IF2/IF5,_N-terminal;_Translation_initiation_factor_IF2/IF5,_zinc-binding;_Translation_initiation_factor_2,_beta_subunit	PF01873	Domain_found_in_IF2B/IF5	WP_095608569.1_translation_initiation_factor_IF-2_subunit_beta_[Methanosphaera_cuniculi]	2.7e-26	45.5	1077256	Archaea,Euryarchaeota,Methanobacteria,Methanobacteriales,Methanobacteriaceae,Methanosphaera,Methanosphaera_cuniculiMethanomada_group,	1
SRR2090159.bin1129_01760	SRR2090159.bin1129_8	Naiadarchaeales	SRR2090159.bin1129	37144	SRR2090159.bin1129_genomic_k141_460202	37144	0.379	134	Translation_initiation_factor_2_subunit_beta	arCOG01640	GCD7	Translation_initiation_factor_2,_beta_subunit_(eIF-2beta)/eIF-5_N-terminal_domain	J	3.78e-55	K03238	EIF2S2;_translation_initiation_factor_2_subunit_2	K03238	4.2e-34	117.5	93.93	high_score	translation_initiation_factor_2_subunit_2	PF01873	Domain_found_in_IF2B/IF5	4.5e-34	TIGR00311	putative_translation_initiation_factor_aIF-2,_beta_subunit	-	4.4e-45	-	-	-	-	-	-	-	-	-	-	-	IPR016189;_IPR002735;_IPR004458;_IPR016190	Translation_initiation_factor_IF2/IF5,_N-terminal;_Translation_initiation_factor_IF2/IF5;_Translation_initiation_factor_2,_beta_subunit;_Translation_initiation_factor_IF2/IF5,_zinc-binding	PF01873	Domain_found_in_IF2B/IF5	BAW30865.1_translation_initiation_factor_aIF-2,_beta_subunit_[Methanothermobacter_sp._MT-2]	4.8e-28	48.9	1898379	Archaea,Euryarchaeota,Methanobacteria,Methanobacteriales,Methanobacteriaceae,Methanothermobacter,Methanothermobacter_sp._MT-2Methanomada_group,	1
SRR2090159.bin1129_10020	SRR2090159.bin1129_48	Naiadarchaeales	SRR2090159.bin1129	5559	SRR2090159.bin1129_genomic_k141_2898004	5559	0.426	139	Translation_initiation_factor_2_subunit_beta	arCOG01640	GCD7	Translation_initiation_factor_2,_beta_subunit_(eIF-2beta)/eIF-5_N-terminal_domain	J	6.2e-48	K03238	EIF2S2;_translation_initiation_factor_2_subunit_2	K03238	4e-35	120.8	93.93	high_score	translation_initiation_factor_2_subunit_2	PF01873	Domain_found_in_IF2B/IF5	6.3e-31	TIGR00311	putative_translation_initiation_factor_aIF-2,_beta_subunit	-	6.2e-39	-	-	-	-	-	-	-	-	-	-	-	IPR016190;_IPR002735;_IPR016189	Translation_initiation_factor_IF2/IF5,_zinc-binding;_Translation_initiation_factor_IF2/IF5;_Translation_initiation_factor_IF2/IF5,_N-terminal	PF01873	Domain_found_in_IF2B/IF5	PIN87264.1_translation_initiation_factor_IF-2_subunit_beta_[Candidatus_Woesearchaeota_archaeon_CG10_big_fil_rev_8_21_14_0_10_44_13]	4.1e-30	49.2	1974464	Archaea,Candidatus_Woesearchaeota,Candidatus_Woesearchaeota_archaeon_CG10_big_fil_rev_8_21_14_0_10_44_13DPANN_group,	1
SRR4028224.bin17_06240	SRR4028224.bin17_15	Undinarchaeales	SRR4028224.bin17	93725	SRR4028224.bin17_genomic_k119_1423830	93725	0.426	135	Translation_initiation_factor_2_subunit_beta	arCOG01640	GCD7	Translation_initiation_factor_2,_beta_subunit_(eIF-2beta)/eIF-5_N-terminal_domain	J	1.98e-43	K03238	EIF2S2;_translation_initiation_factor_2_subunit_2	K03238	1.1e-29	103	93.93	high_score	translation_initiation_factor_2_subunit_2	PF01873	Domain_found_in_IF2B/IF5	1.5e-27	TIGR00311	putative_translation_initiation_factor_aIF-2,_beta_subunit	-	1.8e-36	-	-	-	-	-	-	-	-	-	-	-	IPR002735;_IPR016189;_IPR016190	Translation_initiation_factor_IF2/IF5;_Translation_initiation_factor_IF2/IF5,_N-terminal;_Translation_initiation_factor_IF2/IF5,_zinc-binding	PF01873	Domain_found_in_IF2B/IF5	WP_095608569.1_translation_initiation_factor_IF-2_subunit_beta_[Methanosphaera_cuniculi]	1.3e-25	46.3	1077256	Archaea,Euryarchaeota,Methanobacteria,Methanobacteriales,Methanobacteriaceae,Methanosphaera,Methanosphaera_cuniculiMethanomada_group,	1
SRR5007147.bin71_05630	SRR5007147.bin71_30	Undinarchaeales	SRR5007147.bin71	40968	SRR5007147.bin71_genomic_k141_1535963	40968	0.423	135	Translation_initiation_factor_2_subunit_beta	arCOG01640	GCD7	Translation_initiation_factor_2,_beta_subunit_(eIF-2beta)/eIF-5_N-terminal_domain	J	6.35e-47	K03238	EIF2S2;_translation_initiation_factor_2_subunit_2	K03238	1.2e-31	109.5	93.93	high_score	translation_initiation_factor_2_subunit_2	PF01873	Domain_found_in_IF2B/IF5	2.3e-29	TIGR00311	putative_translation_initiation_factor_aIF-2,_beta_subunit	-	3.3e-38	-	-	-	-	-	-	-	-	-	-	-	IPR002735;_IPR016189;_IPR016190	Translation_initiation_factor_IF2/IF5;_Translation_initiation_factor_IF2/IF5,_N-terminal;_Translation_initiation_factor_IF2/IF5,_zinc-binding	PF01873	Domain_found_in_IF2B/IF5	WP_095608569.1_translation_initiation_factor_IF-2_subunit_beta_[Methanosphaera_cuniculi]	1.6e-26	46.3	1077256	Archaea,Euryarchaeota,Methanobacteria,Methanobacteriales,Methanobacteriaceae,Methanosphaera,Methanosphaera_cuniculiMethanomada_group,	1
U_76725_03340	U_76725_63	Undinarchaeales	U_76725	10440	U_76725_genomic_contig_35654	10440	0.4	135	Translation_initiation_factor_2_subunit_beta	arCOG01640	GCD7	Translation_initiation_factor_2,_beta_subunit_(eIF-2beta)/eIF-5_N-terminal_domain	J	7.35e-46	K03238	EIF2S2;_translation_initiation_factor_2_subunit_2	K03238	3.5e-31	107.9	93.93	high_score	translation_initiation_factor_2_subunit_2	PF01873	Domain_found_in_IF2B/IF5	9.6e-29	TIGR00311	putative_translation_initiation_factor_aIF-2,_beta_subunit	-	5.3e-38	-	-	-	-	-	-	-	-	-	-	-	IPR016190;_IPR016189;_IPR002735	Translation_initiation_factor_IF2/IF5,_zinc-binding;_Translation_initiation_factor_IF2/IF5,_N-terminal;_Translation_initiation_factor_IF2/IF5	PF01873	Domain_found_in_IF2B/IF5	WP_095608569.1_translation_initiation_factor_IF-2_subunit_beta_[Methanosphaera_cuniculi]	3.5e-26	46.3	1077256	Archaea,Euryarchaeota,Methanobacteria,Methanobacteriales,Methanobacteriaceae,Methanosphaera,Methanosphaera_cuniculiMethanomada_group,	1
																																																		1
GCA_002494525_00760	GCA_002494525_2	Undinarchaeales	GCA_002494525	145584	GCA_002494525.1_genomic_DACC01000003.1_TPA_asm:_archaeon_UBA490_isolate_UBA490_UBA490_contig_1384	145584	0.413	400	Translation_initiation_factor_2_subunit_gamma	arCOG01563	GCD11	Translation_initiation_factor_2,_gamma_subunit_eIF-2_gamma,_GTPase	J	0	K03242	EIF2S3;_translation_initiation_factor_2_subunit_3	K03242	1.6e-145	484.6	144.9	high_score	translation_initiation_factor_2_subunit_3	PF00009	Elongation_factor_Tu_GTP_binding_domain	5.7e-31	TIGR03680	translation_initiation_factor_2,_gamma_subunit	-	1e-171	-	-	-	MER0188911	subfamily_M16C_unassigned_peptidases_M16C_M16.UPC	1.24e-98	-	-	-	-	-	IPR005225;_IPR015256;_IPR000795;_IPR027417;_IPR009000;_IPR009001;_IPR022424	Small_GTP-binding_protein_domain;_Translation_initiation_factor_2,_gamma_subunit,_C-terminal;_Transcription_factor,_GTP-binding_domain;_P-loop_containing_nucleoside_triphosphate_hydrolase;_Translation_protein,_beta-barrel_domain_superfamily;_Translation_elongation_factor_EF1A/initiation_factor_IF2gamma,_C-terminal;_Translation_initiation_factor_2,_gamma_subunit	PF09173;_PF00009	Initiation_factor_eIF2_gamma,_C_terminal;_Elongation_factor_Tu_GTP_binding_domain	AMK14509.1_translation_initiation_factor_aIF-2_gamma_subunit_[methanogenic_archaeon_mixed_culture_ISO4-G1]	1.1e-128	59.9	1452364	Archaea,Euryarchaeota,Methanomicrobia,Methanomicrobiales,methanogenic_archaeon_mixed_culture_ISO4-G1Stenosarchaea_group,unclassified_Methanomicrobiales,unclassified_Methanomicrobiales,environmental_samples	1
GCA_002495465_03520	GCA_002495465_12	Undinarchaeales	GCA_002495465	72722	GCA_002495465.1_genomic_DAFN01000001.1_TPA_asm:_archaeon_UBA55_isolate_UBA55_UBA55_contig_49899	72722	0.425	160	Translation_initiation_factor_2_subunit_gamma	arCOG01563	GCD11	Translation_initiation_factor_2,_gamma_subunit_eIF-2_gamma,_GTPase	J	9.31e-53	K03242	EIF2S3;_translation_initiation_factor_2_subunit_3	K03242	7.4e-35	119.7	144.9	-	translation_initiation_factor_2_subunit_3	PF09173	Initiation_factor_eIF2_gamma,_C_terminal	3.2e-27	TIGR03680	translation_initiation_factor_2,_gamma_subunit	-	1.8e-44	-	-	-	-	-	-	-	-	-	-	-	IPR009000;_IPR009001;_IPR015256	Translation_protein,_beta-barrel_domain_superfamily;_Translation_elongation_factor_EF1A/initiation_factor_IF2gamma,_C-terminal;_Translation_initiation_factor_2,_gamma_subunit,_C-terminal	PF09173	Initiation_factor_eIF2_gamma,_C_terminal	EKQ54958.1_translation_initiation_factor_2_subunit_gamma_[Methanobacterium_sp._Maddingley_MBC34]	2.4e-34	44.6	1220534	Archaea,Euryarchaeota,Methanobacteria,Methanobacteriales,Methanobacteriaceae,Methanobacterium,Methanobacterium_sp._Maddingley_MBC34Methanomada_group,	1
GCA_002495465_03530	GCA_002495465_12	Undinarchaeales	GCA_002495465	72722	GCA_002495465.1_genomic_DAFN01000001.1_TPA_asm:_archaeon_UBA55_isolate_UBA55_UBA55_contig_49899	72722	0.425	81	Translation_initiation_factor_2_subunit_gamma	arCOG01563	GCD11	Translation_initiation_factor_2,_gamma_subunit_eIF-2_gamma,_GTPase	J	2.23e-32	K03242	EIF2S3;_translation_initiation_factor_2_subunit_3	K03242	3.7e-24	84.4	144.9	-	translation_initiation_factor_2_subunit_3	-	-	-	TIGR03680	translation_initiation_factor_2,_gamma_subunit	-	5.6e-29	-	-	-	-	-	-	-	-	-	-	-	IPR009000	Translation_protein,_beta-barrel_domain_superfamily	-	-	RAH13099.1_translation_initiation_factor_IF-2_subunit_gamma,_partial_[Euryarchaeota_archaeon]	2.1e-18	61.6	-	-	1
GCA_002501985_04390	GCA_002501985_19	Undinarchaeales	GCA_002501985	118101	GCA_002501985.1_genomic_DAPB01000010.1_TPA_asm:_archaeon_UBA140_isolate_UBA140_UBA140_contig_6913	118101	0.409	400	Translation_initiation_factor_2_subunit_gamma	arCOG01563	GCD11	Translation_initiation_factor_2,_gamma_subunit_eIF-2_gamma,_GTPase	J	0	K03242	EIF2S3;_translation_initiation_factor_2_subunit_3	K03242	1.6e-145	484.6	144.9	high_score	translation_initiation_factor_2_subunit_3	PF00009	Elongation_factor_Tu_GTP_binding_domain	5.7e-31	TIGR03680	translation_initiation_factor_2,_gamma_subunit	-	1e-171	-	-	-	MER0188911	subfamily_M16C_unassigned_peptidases_M16C_M16.UPC	1.24e-98	-	-	-	-	-	IPR005225;_IPR015256;_IPR000795;_IPR027417;_IPR009000;_IPR009001;_IPR022424	Small_GTP-binding_protein_domain;_Translation_initiation_factor_2,_gamma_subunit,_C-terminal;_Transcription_factor,_GTP-binding_domain;_P-loop_containing_nucleoside_triphosphate_hydrolase;_Translation_protein,_beta-barrel_domain_superfamily;_Translation_elongation_factor_EF1A/initiation_factor_IF2gamma,_C-terminal;_Translation_initiation_factor_2,_gamma_subunit	PF09173;_PF00009	Initiation_factor_eIF2_gamma,_C_terminal;_Elongation_factor_Tu_GTP_binding_domain	AMK14509.1_translation_initiation_factor_aIF-2_gamma_subunit_[methanogenic_archaeon_mixed_culture_ISO4-G1]	1.1e-128	59.9	1452364	Archaea,Euryarchaeota,Methanomicrobia,Methanomicrobiales,methanogenic_archaeon_mixed_culture_ISO4-G1Stenosarchaea_group,unclassified_Methanomicrobiales,unclassified_Methanomicrobiales,environmental_samples	1
GCA_002502135_04780	GCA_002502135_11	Undinarchaeales	GCA_002502135	19022	GCA_002502135.1_genomic_DAPM01000008.1_TPA_asm:_archaeon_UBA543_isolate_UBA543_UBA543_contig_37063	19022	0.412	404	Translation_initiation_factor_2_subunit_gamma	arCOG01563	GCD11	Translation_initiation_factor_2,_gamma_subunit_eIF-2_gamma,_GTPase	J	0	K03242	EIF2S3;_translation_initiation_factor_2_subunit_3	K03242	2.3e-147	490.6	144.9	high_score	translation_initiation_factor_2_subunit_3	PF00009	Elongation_factor_Tu_GTP_binding_domain	9.5e-32	TIGR03680	translation_initiation_factor_2,_gamma_subunit	-	7.3e-177	-	-	-	MER0188911	subfamily_M16C_unassigned_peptidases_M16C_M16.UPC	1.2e-94	-	-	-	-	-	IPR009000;_IPR015256;_IPR022424;_IPR000795;_IPR005225;_IPR027417;_IPR009001	Translation_protein,_beta-barrel_domain_superfamily;_Translation_initiation_factor_2,_gamma_subunit,_C-terminal;_Translation_initiation_factor_2,_gamma_subunit;_Transcription_factor,_GTP-binding_domain;_Small_GTP-binding_protein_domain;_P-loop_containing_nucleoside_triphosphate_hydrolase;_Translation_elongation_factor_EF1A/initiation_factor_IF2gamma,_C-terminal	PF09173;_PF00009	Initiation_factor_eIF2_gamma,_C_terminal;_Elongation_factor_Tu_GTP_binding_domain	WP_013799506.1_translation_initiation_factor_IF-2_subunit_gamma_[Methanotorris_igneus]	4.8e-140	60.8	2189	Archaea,Euryarchaeota,Methanococci,Methanococcales,Methanocaldococcaceae,Methanotorris,Methanotorris_igneusMethanomada_group,	1
GCA_002687935_05760	GCA_002687935_7	Undinarchaeales	GCA_002687935	148382	GCA_002687935.1_genomic_NZBN01000007.1_Euryarchaeota_archaeon_isolate_ARS1358_46598	148382	0.416	400	Translation_initiation_factor_2_subunit_gamma	arCOG01563	GCD11	Translation_initiation_factor_2,_gamma_subunit_eIF-2_gamma,_GTPase	J	0	K03242	EIF2S3;_translation_initiation_factor_2_subunit_3	K03242	1.6e-145	484.6	144.9	high_score	translation_initiation_factor_2_subunit_3	PF00009	Elongation_factor_Tu_GTP_binding_domain	5.7e-31	TIGR03680	translation_initiation_factor_2,_gamma_subunit	-	1e-171	-	-	-	MER0188911	subfamily_M16C_unassigned_peptidases_M16C_M16.UPC	1.24e-98	-	-	-	-	-	IPR015256;_IPR005225;_IPR000795;_IPR027417;_IPR009000;_IPR009001;_IPR022424	Translation_initiation_factor_2,_gamma_subunit,_C-terminal;_Small_GTP-binding_protein_domain;_Transcription_factor,_GTP-binding_domain;_P-loop_containing_nucleoside_triphosphate_hydrolase;_Translation_protein,_beta-barrel_domain_superfamily;_Translation_elongation_factor_EF1A/initiation_factor_IF2gamma,_C-terminal;_Translation_initiation_factor_2,_gamma_subunit	PF09173;_PF00009	Initiation_factor_eIF2_gamma,_C_terminal;_Elongation_factor_Tu_GTP_binding_domain	AMK14509.1_translation_initiation_factor_aIF-2_gamma_subunit_[methanogenic_archaeon_mixed_culture_ISO4-G1]	1.1e-128	59.9	1452364	Archaea,Euryarchaeota,Methanomicrobia,Methanomicrobiales,methanogenic_archaeon_mixed_culture_ISO4-G1Stenosarchaea_group,unclassified_Methanomicrobiales,unclassified_Methanomicrobiales,environmental_samples	1
SRR2090153.bin1042_07580	SRR2090153.bin1042_134	Naiadarchaeales	SRR2090153.bin1042	7608	SRR2090153.bin1042_genomic_k141_2892608	7608	0.391	399	Translation_initiation_factor_2_subunit_gamma	arCOG01563	GCD11	Translation_initiation_factor_2,_gamma_subunit_eIF-2_gamma,_GTPase	J	0	K03242	EIF2S3;_translation_initiation_factor_2_subunit_3	K03242	7.1e-156	518.7	144.9	high_score	translation_initiation_factor_2_subunit_3	PF00009	Elongation_factor_Tu_GTP_binding_domain	2.4e-32	TIGR03680	translation_initiation_factor_2,_gamma_subunit	-	1.2e-182	-	-	-	MER0188911	subfamily_M16C_unassigned_peptidases_M16C_M16.UPC	9.9e-100	-	-	-	-	-	IPR009000;_IPR000795;_IPR005225;_IPR027417;_IPR022424;_IPR009001;_IPR015256	Translation_protein,_beta-barrel_domain_superfamily;_Transcription_factor,_GTP-binding_domain;_Small_GTP-binding_protein_domain;_P-loop_containing_nucleoside_triphosphate_hydrolase;_Translation_initiation_factor_2,_gamma_subunit;_Translation_elongation_factor_EF1A/initiation_factor_IF2gamma,_C-terminal;_Translation_initiation_factor_2,_gamma_subunit,_C-terminal	PF00009;_PF09173	Elongation_factor_Tu_GTP_binding_domain;_Initiation_factor_eIF2_gamma,_C_terminal	WP_013799506.1_translation_initiation_factor_IF-2_subunit_gamma_[Methanotorris_igneus]	1.4e-136	61.8	2189	Archaea,Euryarchaeota,Methanococci,Methanococcales,Methanocaldococcaceae,Methanotorris,Methanotorris_igneusMethanomada_group,	1
SRR2090159.bin1129_06260	SRR2090159.bin1129_25	Naiadarchaeales	SRR2090159.bin1129	24867	SRR2090159.bin1129_genomic_k141_1742767	24867	0.38	399	Translation_initiation_factor_2_subunit_gamma	arCOG01563	GCD11	Translation_initiation_factor_2,_gamma_subunit_eIF-2_gamma,_GTPase	J	0	K03242	EIF2S3;_translation_initiation_factor_2_subunit_3	K03242	7.1e-156	518.7	144.9	high_score	translation_initiation_factor_2_subunit_3	PF00009	Elongation_factor_Tu_GTP_binding_domain	2.4e-32	TIGR03680	translation_initiation_factor_2,_gamma_subunit	-	1.2e-182	-	-	-	MER0188911	subfamily_M16C_unassigned_peptidases_M16C_M16.UPC	9.9e-100	-	-	-	-	-	IPR000795;_IPR009000;_IPR005225;_IPR027417;_IPR022424;_IPR009001;_IPR015256	Transcription_factor,_GTP-binding_domain;_Translation_protein,_beta-barrel_domain_superfamily;_Small_GTP-binding_protein_domain;_P-loop_containing_nucleoside_triphosphate_hydrolase;_Translation_initiation_factor_2,_gamma_subunit;_Translation_elongation_factor_EF1A/initiation_factor_IF2gamma,_C-terminal;_Translation_initiation_factor_2,_gamma_subunit,_C-terminal	PF00009;_PF09173	Elongation_factor_Tu_GTP_binding_domain;_Initiation_factor_eIF2_gamma,_C_terminal	WP_013799506.1_translation_initiation_factor_IF-2_subunit_gamma_[Methanotorris_igneus]	1.4e-136	61.8	2189	Archaea,Euryarchaeota,Methanococci,Methanococcales,Methanocaldococcaceae,Methanotorris,Methanotorris_igneusMethanomada_group,	1
SRR4028224.bin17_06030	SRR4028224.bin17_15	Undinarchaeales	SRR4028224.bin17	93725	SRR4028224.bin17_genomic_k119_1423830	93725	0.426	400	Translation_initiation_factor_2_subunit_gamma	arCOG01563	GCD11	Translation_initiation_factor_2,_gamma_subunit_eIF-2_gamma,_GTPase	J	0	K03242	EIF2S3;_translation_initiation_factor_2_subunit_3	K03242	2.4e-145	483.9	144.9	high_score	translation_initiation_factor_2_subunit_3	PF00009	Elongation_factor_Tu_GTP_binding_domain	9.8e-31	TIGR03680	translation_initiation_factor_2,_gamma_subunit	-	4.9e-174	-	-	-	MER0188911	subfamily_M16C_unassigned_peptidases_M16C_M16.UPC	1.17e-93	-	-	-	-	-	IPR015256;_IPR000795;_IPR005225;_IPR027417;_IPR022424;_IPR009001;_IPR009000	Translation_initiation_factor_2,_gamma_subunit,_C-terminal;_Transcription_factor,_GTP-binding_domain;_Small_GTP-binding_protein_domain;_P-loop_containing_nucleoside_triphosphate_hydrolase;_Translation_initiation_factor_2,_gamma_subunit;_Translation_elongation_factor_EF1A/initiation_factor_IF2gamma,_C-terminal;_Translation_protein,_beta-barrel_domain_superfamily	PF09173;_PF00009	Initiation_factor_eIF2_gamma,_C_terminal;_Elongation_factor_Tu_GTP_binding_domain	WP_018154489.1_translation_initiation_factor_IF-2_subunit_gamma_[Methanothermococcus_thermolithotrophicus]	1.8e-131	60.1	2186	Archaea,Euryarchaeota,Methanococci,Methanococcales,Methanococcaceae,Methanothermococcus,Methanothermococcus_thermolithotrophicusMethanomada_group,	1
SRR5007147.bin71_00620	SRR5007147.bin71_2	Undinarchaeales	SRR5007147.bin71	4102	SRR5007147.bin71_genomic_k141_105607	4102	0.428	400	Translation_initiation_factor_2_subunit_gamma	arCOG01563	GCD11	Translation_initiation_factor_2,_gamma_subunit_eIF-2_gamma,_GTPase	J	0	K03242	EIF2S3;_translation_initiation_factor_2_subunit_3	K03242	2e-146	487.5	144.9	high_score	translation_initiation_factor_2_subunit_3	PF00009	Elongation_factor_Tu_GTP_binding_domain	5e-31	TIGR03680	translation_initiation_factor_2,_gamma_subunit	-	1.6e-173	-	-	-	MER0188911	subfamily_M16C_unassigned_peptidases_M16C_M16.UPC	8.59e-97	-	-	-	-	-	IPR005225;_IPR000795;_IPR027417;_IPR015256;_IPR022424;_IPR009001;_IPR009000	Small_GTP-binding_protein_domain;_Transcription_factor,_GTP-binding_domain;_P-loop_containing_nucleoside_triphosphate_hydrolase;_Translation_initiation_factor_2,_gamma_subunit,_C-terminal;_Translation_initiation_factor_2,_gamma_subunit;_Translation_elongation_factor_EF1A/initiation_factor_IF2gamma,_C-terminal;_Translation_protein,_beta-barrel_domain_superfamily	PF00009;_PF09173	Elongation_factor_Tu_GTP_binding_domain;_Initiation_factor_eIF2_gamma,_C_terminal	WP_018154489.1_translation_initiation_factor_IF-2_subunit_gamma_[Methanothermococcus_thermolithotrophicus]	3.1e-131	59.9	2186	Archaea,Euryarchaeota,Methanococci,Methanococcales,Methanococcaceae,Methanothermococcus,Methanothermococcus_thermolithotrophicusMethanomada_group,	1
U_76725_03530	U_76725_67	Undinarchaeales	U_76725	7256	U_76725_genomic_contig_34903	7256	0.432	400	Translation_initiation_factor_2_subunit_gamma	arCOG01563	GCD11	Translation_initiation_factor_2,_gamma_subunit_eIF-2_gamma,_GTPase	J	0	K03242	EIF2S3;_translation_initiation_factor_2_subunit_3	K03242	1.6e-145	484.6	144.9	high_score	translation_initiation_factor_2_subunit_3	PF00009	Elongation_factor_Tu_GTP_binding_domain	5.7e-31	TIGR03680	translation_initiation_factor_2,_gamma_subunit	-	1e-171	-	-	-	MER0188911	subfamily_M16C_unassigned_peptidases_M16C_M16.UPC	1.24e-98	-	-	-	-	-	IPR005225;_IPR015256;_IPR000795;_IPR027417;_IPR009000;_IPR009001;_IPR022424	Small_GTP-binding_protein_domain;_Translation_initiation_factor_2,_gamma_subunit,_C-terminal;_Transcription_factor,_GTP-binding_domain;_P-loop_containing_nucleoside_triphosphate_hydrolase;_Translation_protein,_beta-barrel_domain_superfamily;_Translation_elongation_factor_EF1A/initiation_factor_IF2gamma,_C-terminal;_Translation_initiation_factor_2,_gamma_subunit	PF09173;_PF00009	Initiation_factor_eIF2_gamma,_C_terminal;_Elongation_factor_Tu_GTP_binding_domain	AMK14509.1_translation_initiation_factor_aIF-2_gamma_subunit_[methanogenic_archaeon_mixed_culture_ISO4-G1]	1.1e-128	59.9	1452364	Archaea,Euryarchaeota,Methanomicrobia,Methanomicrobiales,methanogenic_archaeon_mixed_culture_ISO4-G1Stenosarchaea_group,unclassified_Methanomicrobiales,unclassified_Methanomicrobiales,environmental_samples	1
																																																		1
GCA_002494525_03030	GCA_002494525_4	Undinarchaeales	GCA_002494525	124975	GCA_002494525.1_genomic_DACC01000007.1_TPA_asm:_archaeon_UBA490_isolate_UBA490_UBA490_contig_20373	124975	0.412	86	hypothetical_protein	arCOG01988	EFB1	Translation_elongation_factor_EF-1beta	J	1.36e-12	-	-	-	-	-	-	-	-	-	-	-	-	-	-	-	-	-	-	-	-	-	-	-	-	-	-	IPR014038;_IPR014717;_IPR036219	Translation_elongation_factor_EF1B,_beta/delta_subunit,_guanine_nucleotide_exchange_domain;_Translation_elongation_factor_EF1B/ribosomal_protein_S6;_Translation_elongation_factor_eEF-1beta-like_superfamily	PF00736	EF-1_guanine_nucleotide_exchange_domain	WP_013718108.1_elongation_factor_1-beta_[Methanothrix_soehngenii]	3.3e-06	40	2223	Archaea,Euryarchaeota,Methanomicrobia,Methanosarcinales,Methanosaetaceae,Methanothrix,Methanothrix_soehngeniiStenosarchaea_group,	1
GCA_002495465_05490	GCA_002495465_17	Undinarchaeales	GCA_002495465	51391	GCA_002495465.1_genomic_DAFN01000003.1_TPA_asm:_archaeon_UBA55_isolate_UBA55_UBA55_contig_851	51391	0.423	86	hypothetical_protein	arCOG01988	EFB1	Translation_elongation_factor_EF-1beta	J	9.63e-13	-	-	-	-	-	-	-	-	-	-	-	-	-	-	-	-	-	-	-	-	-	-	-	-	-	-	IPR014038;_IPR036219;_IPR014717	Translation_elongation_factor_EF1B,_beta/delta_subunit,_guanine_nucleotide_exchange_domain;_Translation_elongation_factor_eEF-1beta-like_superfamily;_Translation_elongation_factor_EF1B/ribosomal_protein_S6	PF00736	EF-1_guanine_nucleotide_exchange_domain	WP_013718108.1_elongation_factor_1-beta_[Methanothrix_soehngenii]	3.9e-07	41.1	2223	Archaea,Euryarchaeota,Methanomicrobia,Methanosarcinales,Methanosaetaceae,Methanothrix,Methanothrix_soehngeniiStenosarchaea_group,	1
GCA_002501985_03770	GCA_002501985_16	Undinarchaeales	GCA_002501985	32078	GCA_002501985.1_genomic_DAPB01000011.1_TPA_asm:_archaeon_UBA140_isolate_UBA140_UBA140_contig_52169	32078	0.41	86	hypothetical_protein	arCOG01988	EFB1	Translation_elongation_factor_EF-1beta	J	1.36e-12	-	-	-	-	-	-	-	-	-	-	-	-	-	-	-	-	-	-	-	-	-	-	-	-	-	-	IPR014038;_IPR014717;_IPR036219	Translation_elongation_factor_EF1B,_beta/delta_subunit,_guanine_nucleotide_exchange_domain;_Translation_elongation_factor_EF1B/ribosomal_protein_S6;_Translation_elongation_factor_eEF-1beta-like_superfamily	PF00736	EF-1_guanine_nucleotide_exchange_domain	WP_013718108.1_elongation_factor_1-beta_[Methanothrix_soehngenii]	3.3e-06	40	2223	Archaea,Euryarchaeota,Methanomicrobia,Methanosarcinales,Methanosaetaceae,Methanothrix,Methanothrix_soehngeniiStenosarchaea_group,	1
GCA_002502135_03580	GCA_002502135_9	Undinarchaeales	GCA_002502135	72222	GCA_002502135.1_genomic_DAPM01000017.1_TPA_asm:_archaeon_UBA543_isolate_UBA543_UBA543_contig_2871	72222	0.394	105	hypothetical_protein	arCOG01988	EFB1	Translation_elongation_factor_EF-1beta	J	1.23e-08	-	-	-	-	-	-	-	-	-	-	-	-	-	-	-	-	-	-	-	-	-	-	-	-	-	-	IPR036219;_IPR014038;_IPR014717	Translation_elongation_factor_eEF-1beta-like_superfamily;_Translation_elongation_factor_EF1B,_beta/delta_subunit,_guanine_nucleotide_exchange_domain;_Translation_elongation_factor_EF1B/ribosomal_protein_S6	PF00736	EF-1_guanine_nucleotide_exchange_domain	-	-		-	-	1
GCA_002687935_02310	GCA_002687935_3	Undinarchaeales	GCA_002687935	63259	GCA_002687935.1_genomic_NZBN01000003.1_Euryarchaeota_archaeon_isolate_ARS1358_37956	63259	0.417	86	hypothetical_protein	arCOG01988	EFB1	Translation_elongation_factor_EF-1beta	J	1.36e-12	-	-	-	-	-	-	-	-	-	-	-	-	-	-	-	-	-	-	-	-	-	-	-	-	-	-	IPR014038;_IPR014717;_IPR036219	Translation_elongation_factor_EF1B,_beta/delta_subunit,_guanine_nucleotide_exchange_domain;_Translation_elongation_factor_EF1B/ribosomal_protein_S6;_Translation_elongation_factor_eEF-1beta-like_superfamily	PF00736	EF-1_guanine_nucleotide_exchange_domain	WP_013718108.1_elongation_factor_1-beta_[Methanothrix_soehngenii]	3.3e-06	40	2223	Archaea,Euryarchaeota,Methanomicrobia,Methanosarcinales,Methanosaetaceae,Methanothrix,Methanothrix_soehngeniiStenosarchaea_group,	1
SRR2090153.bin1042_03160	SRR2090153.bin1042_59	Naiadarchaeales	SRR2090153.bin1042	2655	SRR2090153.bin1042_genomic_k141_1372555	2655	0.354	86	hypothetical_protein	arCOG01988	EFB1	Translation_elongation_factor_EF-1beta	J	4.48e-16	-	-	-	-	-	-	-	-	-	-	-	-	-	-	-	-	-	-	-	-	-	-	-	-	-	-	IPR014717;_IPR014038;_IPR036219	Translation_elongation_factor_EF1B/ribosomal_protein_S6;_Translation_elongation_factor_EF1B,_beta/delta_subunit,_guanine_nucleotide_exchange_domain;_Translation_elongation_factor_eEF-1beta-like_superfamily	PF00736	EF-1_guanine_nucleotide_exchange_domain	-	-		-	-	1
SRR2090153.bin461_04500	SRR2090153.bin461_90	Naiadarchaeales	SRR2090153.bin461	2638	SRR2090153.bin461_genomic_k141_1761229	2638	0.442	86	hypothetical_protein	arCOG01988	EFB1	Translation_elongation_factor_EF-1beta	J	7.31e-15	-	-	-	-	-	-	-	-	-	-	-	-	-	-	-	-	-	-	-	-	-	-	-	-	-	-	IPR014038;_IPR014717;_IPR036219	Translation_elongation_factor_EF1B,_beta/delta_subunit,_guanine_nucleotide_exchange_domain;_Translation_elongation_factor_EF1B/ribosomal_protein_S6;_Translation_elongation_factor_eEF-1beta-like_superfamily	PF00736	EF-1_guanine_nucleotide_exchange_domain	-	-		-	-	1
SRR2090159.bin1129_07520	SRR2090159.bin1129_33	Naiadarchaeales	SRR2090159.bin1129	52915	SRR2090159.bin1129_genomic_k141_2175483	52915	0.373	86	hypothetical_protein	arCOG01988	EFB1	Translation_elongation_factor_EF-1beta	J	4.48e-16	-	-	-	-	-	-	-	-	-	-	-	-	-	-	-	-	-	-	-	-	-	-	-	-	-	-	IPR014717;_IPR014038;_IPR036219	Translation_elongation_factor_EF1B/ribosomal_protein_S6;_Translation_elongation_factor_EF1B,_beta/delta_subunit,_guanine_nucleotide_exchange_domain;_Translation_elongation_factor_eEF-1beta-like_superfamily	PF00736	EF-1_guanine_nucleotide_exchange_domain	-	-		-	-	1
SRR2090159.bin1288_03890	SRR2090159.bin1288_40	Naiadarchaeales	SRR2090159.bin1288	6856	SRR2090159.bin1288_genomic_k141_939778	6856	0.402	86	hypothetical_protein	arCOG01988	EFB1	Translation_elongation_factor_EF-1beta	J	7.31e-15	-	-	-	-	-	-	-	-	-	-	-	-	-	-	-	-	-	-	-	-	-	-	-	-	-	-	IPR014717;_IPR014038;_IPR036219	Translation_elongation_factor_EF1B/ribosomal_protein_S6;_Translation_elongation_factor_EF1B,_beta/delta_subunit,_guanine_nucleotide_exchange_domain;_Translation_elongation_factor_eEF-1beta-like_superfamily	PF00736	EF-1_guanine_nucleotide_exchange_domain	BAI60268.1_elongation_factor_1-beta_[Methanocella_paludicola_SANAE]	9.6e-06	35.6	304371	Archaea,Euryarchaeota,Methanomicrobia,Methanocellales,Methanocellaceae,Methanocella,Methanocella_paludicolaStenosarchaea_group,Methanocella_paludicola_SANAE	1
SRR4028224.bin17_02610	SRR4028224.bin17_7	Undinarchaeales	SRR4028224.bin17	114673	SRR4028224.bin17_genomic_k119_801643	114673	0.411	86	hypothetical_protein	arCOG01988	EFB1	Translation_elongation_factor_EF-1beta	J	2.74e-12	-	-	-	-	-	-	-	-	-	-	-	-	-	-	-	-	-	-	-	-	-	-	-	-	-	-	IPR014717;_IPR014038;_IPR036219	Translation_elongation_factor_EF1B/ribosomal_protein_S6;_Translation_elongation_factor_EF1B,_beta/delta_subunit,_guanine_nucleotide_exchange_domain;_Translation_elongation_factor_eEF-1beta-like_superfamily	PF00736	EF-1_guanine_nucleotide_exchange_domain	WP_013718108.1_elongation_factor_1-beta_[Methanothrix_soehngenii]	2.3e-07	42.2	2223	Archaea,Euryarchaeota,Methanomicrobia,Methanosarcinales,Methanosaetaceae,Methanothrix,Methanothrix_soehngeniiStenosarchaea_group,	1
SRR5007147.bin71_04230	SRR5007147.bin71_22	Undinarchaeales	SRR5007147.bin71	26172	SRR5007147.bin71_genomic_k141_1116207	26172	0.424	86	hypothetical_protein	arCOG01988	EFB1	Translation_elongation_factor_EF-1beta	J	9.63e-13	-	-	-	-	-	-	-	-	-	-	-	-	-	-	-	-	-	-	-	-	-	-	-	-	-	-	IPR036219;_IPR014038;_IPR014717	Translation_elongation_factor_eEF-1beta-like_superfamily;_Translation_elongation_factor_EF1B,_beta/delta_subunit,_guanine_nucleotide_exchange_domain;_Translation_elongation_factor_EF1B/ribosomal_protein_S6	PF00736	EF-1_guanine_nucleotide_exchange_domain	WP_013718108.1_elongation_factor_1-beta_[Methanothrix_soehngenii]	1.5e-06	37.8	2223	Archaea,Euryarchaeota,Methanomicrobia,Methanosarcinales,Methanosaetaceae,Methanothrix,Methanothrix_soehngeniiStenosarchaea_group,	1
																																																		1
GCA_002494525_04400	GCA_002494525_5	Undinarchaeales	GCA_002494525	28999	GCA_002494525.1_genomic_DACC01000005.1_TPA_asm:_archaeon_UBA490_isolate_UBA490_UBA490_contig_25835	28999	0.417	426	Elongation_factor_1-alpha	arCOG01561	TEF1	Translation_elongation_factor_EF-1_alpha,__GTPase	J	0	K03231	EEF1A;_elongation_factor_1-alpha	K03231	6.7e-165	548.4	429.47	high_score	elongation_factor_1-alpha	PF00009	Elongation_factor_Tu_GTP_binding_domain	5.5e-54	TIGR00483	translation_elongation_factor_EF-1,_subunit_alpha	-	6.6e-200	-	-	-	MER1150645	family_S9_non-peptidase_homologues_S09X_S09.UNW	1.5e-80	-	-	-	-	-	IPR004539;_IPR027417;_IPR004160;_IPR009001;_IPR005225;_IPR000795;_IPR004161;_IPR009000	Translation_elongation_factor_EF1A,_eukaryotic/archaeal;_P-loop_containing_nucleoside_triphosphate_hydrolase;_Translation_elongation_factor_EFTu/EF1A,_C-terminal;_Translation_elongation_factor_EF1A/initiation_factor_IF2gamma,_C-terminal;_Small_GTP-binding_protein_domain;_Transcription_factor,_GTP-binding_domain;_Translation_elongation_factor_EFTu-like,_domain_2;_Translation_protein,_beta-barrel_domain_superfamily	PF03143;_PF00009;_PF03144	Elongation_factor_Tu_C-terminal_domain;_Elongation_factor_Tu_GTP_binding_domain;_Elongation_factor_Tu_domain_2	AIF11226.1_elongation_factor_1-alpha_[uncultured_marine_group_II/III_euryarchaeote_KM3_51_D01]	4.3e-240	98.6	1456454	Archaea,Euryarchaeota,uncultured_marine_group_II/III_euryarchaeote_KM3_51_D01environmental_samples,	1
GCA_002501985_04340	GCA_002501985_18	Undinarchaeales	GCA_002501985	21902	GCA_002501985.1_genomic_DAPB01000014.1_TPA_asm:_archaeon_UBA140_isolate_UBA140_UBA140_contig_6716	21902	0.425	426	Elongation_factor_1-alpha	arCOG01561	TEF1	Translation_elongation_factor_EF-1_alpha,__GTPase	J	0	K03231	EEF1A;_elongation_factor_1-alpha	K03231	6.1e-165	548.5	429.47	high_score	elongation_factor_1-alpha	PF00009	Elongation_factor_Tu_GTP_binding_domain	5.5e-54	TIGR00483	translation_elongation_factor_EF-1,_subunit_alpha	-	7.3e-200	-	-	-	MER1150645	family_S9_non-peptidase_homologues_S09X_S09.UNW	1.18e-80	-	-	-	-	-	IPR004539;_IPR027417;_IPR004160;_IPR005225;_IPR000795;_IPR009001;_IPR004161;_IPR009000	Translation_elongation_factor_EF1A,_eukaryotic/archaeal;_P-loop_containing_nucleoside_triphosphate_hydrolase;_Translation_elongation_factor_EFTu/EF1A,_C-terminal;_Small_GTP-binding_protein_domain;_Transcription_factor,_GTP-binding_domain;_Translation_elongation_factor_EF1A/initiation_factor_IF2gamma,_C-terminal;_Translation_elongation_factor_EFTu-like,_domain_2;_Translation_protein,_beta-barrel_domain_superfamily	PF03143;_PF00009;_PF03144	Elongation_factor_Tu_C-terminal_domain;_Elongation_factor_Tu_GTP_binding_domain;_Elongation_factor_Tu_domain_2	AIF11226.1_elongation_factor_1-alpha_[uncultured_marine_group_II/III_euryarchaeote_KM3_51_D01]	1.6e-239	98.4	1456454	Archaea,Euryarchaeota,uncultured_marine_group_II/III_euryarchaeote_KM3_51_D01environmental_samples,	1
GCA_002502135_01270	GCA_002502135_5	Undinarchaeales	GCA_002502135	36973	GCA_002502135.1_genomic_DAPM01000023.1_TPA_asm:_archaeon_UBA543_isolate_UBA543_UBA543_contig_15434	36973	0.391	426	Elongation_factor_1-alpha	arCOG01561	TEF1	Translation_elongation_factor_EF-1_alpha,__GTPase	J	0	K03231	EEF1A;_elongation_factor_1-alpha	K03231	7.5e-172	571.3	429.47	high_score	elongation_factor_1-alpha	PF00009	Elongation_factor_Tu_GTP_binding_domain	7e-54	TIGR00483	translation_elongation_factor_EF-1,_subunit_alpha	-	2.1e-216	-	-	-	MER1150645	family_S9_non-peptidase_homologues_S09X_S09.UNW	1.79e-78	-	-	-	-	-	IPR000795;_IPR009000;_IPR004160;_IPR009001;_IPR005225;_IPR004539;_IPR004161;_IPR027417	Transcription_factor,_GTP-binding_domain;_Translation_protein,_beta-barrel_domain_superfamily;_Translation_elongation_factor_EFTu/EF1A,_C-terminal;_Translation_elongation_factor_EF1A/initiation_factor_IF2gamma,_C-terminal;_Small_GTP-binding_protein_domain;_Translation_elongation_factor_EF1A,_eukaryotic/archaeal;_Translation_elongation_factor_EFTu-like,_domain_2;_P-loop_containing_nucleoside_triphosphate_hydrolase	PF00009;_PF03143;_PF03144	Elongation_factor_Tu_GTP_binding_domain;_Elongation_factor_Tu_C-terminal_domain;_Elongation_factor_Tu_domain_2	AIF11226.1_elongation_factor_1-alpha_[uncultured_marine_group_II/III_euryarchaeote_KM3_51_D01]	1.9e-187	75.5	1456454	Archaea,Euryarchaeota,uncultured_marine_group_II/III_euryarchaeote_KM3_51_D01environmental_samples,	1
GCA_002687935_02860	GCA_002687935_4	Undinarchaeales	GCA_002687935	55801	GCA_002687935.1_genomic_NZBN01000004.1_Euryarchaeota_archaeon_isolate_ARS1358_40005	55801	0.416	426	Elongation_factor_1-alpha	arCOG01561	TEF1	Translation_elongation_factor_EF-1_alpha,__GTPase	J	0	K03231	EEF1A;_elongation_factor_1-alpha	K03231	6.7e-165	548.4	429.47	high_score	elongation_factor_1-alpha	PF00009	Elongation_factor_Tu_GTP_binding_domain	5.5e-54	TIGR00483	translation_elongation_factor_EF-1,_subunit_alpha	-	6.6e-200	-	-	-	MER1150645	family_S9_non-peptidase_homologues_S09X_S09.UNW	1.5e-80	-	-	-	-	-	IPR004539;_IPR027417;_IPR004160;_IPR009001;_IPR005225;_IPR000795;_IPR004161;_IPR009000	Translation_elongation_factor_EF1A,_eukaryotic/archaeal;_P-loop_containing_nucleoside_triphosphate_hydrolase;_Translation_elongation_factor_EFTu/EF1A,_C-terminal;_Translation_elongation_factor_EF1A/initiation_factor_IF2gamma,_C-terminal;_Small_GTP-binding_protein_domain;_Transcription_factor,_GTP-binding_domain;_Translation_elongation_factor_EFTu-like,_domain_2;_Translation_protein,_beta-barrel_domain_superfamily	PF03143;_PF00009;_PF03144	Elongation_factor_Tu_C-terminal_domain;_Elongation_factor_Tu_GTP_binding_domain;_Elongation_factor_Tu_domain_2	AIF11226.1_elongation_factor_1-alpha_[uncultured_marine_group_II/III_euryarchaeote_KM3_51_D01]	4.3e-240	98.6	1456454	Archaea,Euryarchaeota,uncultured_marine_group_II/III_euryarchaeote_KM3_51_D01environmental_samples,	1
SRR2090153.bin1042_02190	SRR2090153.bin1042_41	Naiadarchaeales	SRR2090153.bin1042	3128	SRR2090153.bin1042_genomic_k141_967154	3128	0.406	426	Elongation_factor_1-alpha	arCOG01561	TEF1	Translation_elongation_factor_EF-1_alpha,__GTPase	J	0	K03231	EEF1A;_elongation_factor_1-alpha	K03231	2.1e-171	569.8	429.47	high_score	elongation_factor_1-alpha	PF00009	Elongation_factor_Tu_GTP_binding_domain	6.2e-54	TIGR00483	translation_elongation_factor_EF-1,_subunit_alpha	-	9.7e-217	-	-	-	MER1150645	family_S9_non-peptidase_homologues_S09X_S09.UNW	7.05e-78	-	-	-	-	-	IPR009000;_IPR000795;_IPR004539;_IPR009001;_IPR027417;_IPR004160;_IPR004161;_IPR005225	Translation_protein,_beta-barrel_domain_superfamily;_Transcription_factor,_GTP-binding_domain;_Translation_elongation_factor_EF1A,_eukaryotic/archaeal;_Translation_elongation_factor_EF1A/initiation_factor_IF2gamma,_C-terminal;_P-loop_containing_nucleoside_triphosphate_hydrolase;_Translation_elongation_factor_EFTu/EF1A,_C-terminal;_Translation_elongation_factor_EFTu-like,_domain_2;_Small_GTP-binding_protein_domain	PF03143;_PF03144;_PF00009	Elongation_factor_Tu_C-terminal_domain;_Elongation_factor_Tu_domain_2;_Elongation_factor_Tu_GTP_binding_domain	AIF11226.1_elongation_factor_1-alpha_[uncultured_marine_group_II/III_euryarchaeote_KM3_51_D01]	1.2e-181	72.1	1456454	Archaea,Euryarchaeota,uncultured_marine_group_II/III_euryarchaeote_KM3_51_D01environmental_samples,	1
SRR2090153.bin1042_04390	SRR2090153.bin1042_80	Naiadarchaeales	SRR2090153.bin1042	3548	SRR2090153.bin1042_genomic_k141_1654440	3548	0.397	348	Elongation_factor_1-alpha	arCOG01561	TEF1	Translation_elongation_factor_EF-1_alpha,__GTPase	J	0	-	-	K03231	9.6e-139	462.2	429.47	high_score	elongation_factor_1-alpha	PF03143	Elongation_factor_Tu_C-terminal_domain	2.2e-39	TIGR00483	translation_elongation_factor_EF-1,_subunit_alpha	-	1.7e-173	-	-	-	MER1150645	family_S9_non-peptidase_homologues_S09X_S09.UNW	9.26e-53	-	-	-	-	-	IPR004539;_IPR009000;_IPR000795;_IPR009001;_IPR004160;_IPR004161;_IPR027417	Translation_elongation_factor_EF1A,_eukaryotic/archaeal;_Translation_protein,_beta-barrel_domain_superfamily;_Transcription_factor,_GTP-binding_domain;_Translation_elongation_factor_EF1A/initiation_factor_IF2gamma,_C-terminal;_Translation_elongation_factor_EFTu/EF1A,_C-terminal;_Translation_elongation_factor_EFTu-like,_domain_2;_P-loop_containing_nucleoside_triphosphate_hydrolase	PF03143;_PF00009;_PF03144	Elongation_factor_Tu_C-terminal_domain;_Elongation_factor_Tu_GTP_binding_domain;_Elongation_factor_Tu_domain_2	OGI11921.1_translation_elongation_factor_EF-1_subunit_alpha_[Candidatus_Micrarchaeota_archaeon_RBG_16_36_9]	9.2e-148	71.5	1801632	Archaea,Candidatus_Micrarchaeota,Candidatus_Micrarchaeota_archaeon_RBG_16_36_9DPANN_group,unclassified_Candidatus_Micrarchaeota	1
SRR2090153.bin461_01090	SRR2090153.bin461_23	Naiadarchaeales	SRR2090153.bin461	7724	SRR2090153.bin461_genomic_k141_493164	7724	0.446	427	Elongation_factor_1-alpha	arCOG01561	TEF1	Translation_elongation_factor_EF-1_alpha,__GTPase	J	0	K03231	EEF1A;_elongation_factor_1-alpha	K03231	5.1e-166	552.1	429.47	high_score	elongation_factor_1-alpha	PF00009	Elongation_factor_Tu_GTP_binding_domain	2.1e-52	TIGR00483	translation_elongation_factor_EF-1,_subunit_alpha	-	5.8e-215	-	-	-	MER1150645	family_S9_non-peptidase_homologues_S09X_S09.UNW	7.25e-77	-	-	-	-	-	IPR004539;_IPR000795;_IPR005225;_IPR009000;_IPR027417;_IPR004160;_IPR004161;_IPR009001	Translation_elongation_factor_EF1A,_eukaryotic/archaeal;_Transcription_factor,_GTP-binding_domain;_Small_GTP-binding_protein_domain;_Translation_protein,_beta-barrel_domain_superfamily;_P-loop_containing_nucleoside_triphosphate_hydrolase;_Translation_elongation_factor_EFTu/EF1A,_C-terminal;_Translation_elongation_factor_EFTu-like,_domain_2;_Translation_elongation_factor_EF1A/initiation_factor_IF2gamma,_C-terminal	PF00009;_PF03143;_PF03144	Elongation_factor_Tu_GTP_binding_domain;_Elongation_factor_Tu_C-terminal_domain;_Elongation_factor_Tu_domain_2	AIF11226.1_elongation_factor_1-alpha_[uncultured_marine_group_II/III_euryarchaeote_KM3_51_D01]	1.5e-176	70.9	1456454	Archaea,Euryarchaeota,uncultured_marine_group_II/III_euryarchaeote_KM3_51_D01environmental_samples,	1
SRR2090159.bin1288_07020	SRR2090159.bin1288_88	Naiadarchaeales	SRR2090159.bin1288	11949	SRR2090159.bin1288_genomic_k141_2435593	11949	0.431	427	Elongation_factor_1-alpha	arCOG01561	TEF1	Translation_elongation_factor_EF-1_alpha,__GTPase	J	0	K03231	EEF1A;_elongation_factor_1-alpha	K03231	9.5e-167	554.5	429.47	high_score	elongation_factor_1-alpha	PF00009	Elongation_factor_Tu_GTP_binding_domain	2.3e-53	TIGR00483	translation_elongation_factor_EF-1,_subunit_alpha	-	3.5e-216	-	-	-	MER1150645	family_S9_non-peptidase_homologues_S09X_S09.UNW	1.33e-77	-	-	-	-	-	IPR004539;_IPR005225;_IPR000795;_IPR004161;_IPR009000;_IPR004160;_IPR027417;_IPR009001	Translation_elongation_factor_EF1A,_eukaryotic/archaeal;_Small_GTP-binding_protein_domain;_Transcription_factor,_GTP-binding_domain;_Translation_elongation_factor_EFTu-like,_domain_2;_Translation_protein,_beta-barrel_domain_superfamily;_Translation_elongation_factor_EFTu/EF1A,_C-terminal;_P-loop_containing_nucleoside_triphosphate_hydrolase;_Translation_elongation_factor_EF1A/initiation_factor_IF2gamma,_C-terminal	PF00009;_PF03144;_PF03143	Elongation_factor_Tu_GTP_binding_domain;_Elongation_factor_Tu_domain_2;_Elongation_factor_Tu_C-terminal_domain	AIF11226.1_elongation_factor_1-alpha_[uncultured_marine_group_II/III_euryarchaeote_KM3_51_D01]	4.4e-176	70.4	1456454	Archaea,Euryarchaeota,uncultured_marine_group_II/III_euryarchaeote_KM3_51_D01environmental_samples,	1
SRR4028224.bin17_03480	SRR4028224.bin17_12	Undinarchaeales	SRR4028224.bin17	37110	SRR4028224.bin17_genomic_k119_1316587	37110	0.432	426	Elongation_factor_1-alpha	arCOG01561	TEF1	Translation_elongation_factor_EF-1_alpha,__GTPase	J	0	K03231	EEF1A;_elongation_factor_1-alpha	K03231	4.7e-163	542.3	429.47	high_score	elongation_factor_1-alpha	PF00009	Elongation_factor_Tu_GTP_binding_domain	1.5e-54	TIGR00483	translation_elongation_factor_EF-1,_subunit_alpha	-	1.3e-199	-	-	-	MER1150645	family_S9_non-peptidase_homologues_S09X_S09.UNW	1.29e-79	-	-	-	-	-	IPR027417;_IPR009000;_IPR004539;_IPR005225;_IPR000795;_IPR004160;_IPR009001;_IPR004161	P-loop_containing_nucleoside_triphosphate_hydrolase;_Translation_protein,_beta-barrel_domain_superfamily;_Translation_elongation_factor_EF1A,_eukaryotic/archaeal;_Small_GTP-binding_protein_domain;_Transcription_factor,_GTP-binding_domain;_Translation_elongation_factor_EFTu/EF1A,_C-terminal;_Translation_elongation_factor_EF1A/initiation_factor_IF2gamma,_C-terminal;_Translation_elongation_factor_EFTu-like,_domain_2	PF00009;_PF03143;_PF03144	Elongation_factor_Tu_GTP_binding_domain;_Elongation_factor_Tu_C-terminal_domain;_Elongation_factor_Tu_domain_2	AIF11226.1_elongation_factor_1-alpha_[uncultured_marine_group_II/III_euryarchaeote_KM3_51_D01]	1.5e-237	96.5	1456454	Archaea,Euryarchaeota,uncultured_marine_group_II/III_euryarchaeote_KM3_51_D01environmental_samples,	1
SRR5007147.bin71_06750	SRR5007147.bin71_37	Undinarchaeales	SRR5007147.bin71	16040	SRR5007147.bin71_genomic_k141_1801870	16040	0.441	426	Elongation_factor_1-alpha	arCOG01561	TEF1	Translation_elongation_factor_EF-1_alpha,__GTPase	J	0	K03231	EEF1A;_elongation_factor_1-alpha	K03231	3.9e-163	542.6	429.47	high_score	elongation_factor_1-alpha	PF00009	Elongation_factor_Tu_GTP_binding_domain	9.1e-54	TIGR00483	translation_elongation_factor_EF-1,_subunit_alpha	-	3.8e-199	-	-	-	MER1150645	family_S9_non-peptidase_homologues_S09X_S09.UNW	9.06e-80	-	-	-	-	-	IPR027417;_IPR004161;_IPR000795;_IPR004160;_IPR004539;_IPR005225;_IPR009001;_IPR009000	P-loop_containing_nucleoside_triphosphate_hydrolase;_Translation_elongation_factor_EFTu-like,_domain_2;_Transcription_factor,_GTP-binding_domain;_Translation_elongation_factor_EFTu/EF1A,_C-terminal;_Translation_elongation_factor_EF1A,_eukaryotic/archaeal;_Small_GTP-binding_protein_domain;_Translation_elongation_factor_EF1A/initiation_factor_IF2gamma,_C-terminal;_Translation_protein,_beta-barrel_domain_superfamily	PF03144;_PF00009;_PF03143	Elongation_factor_Tu_domain_2;_Elongation_factor_Tu_GTP_binding_domain;_Elongation_factor_Tu_C-terminal_domain	AIF11226.1_elongation_factor_1-alpha_[uncultured_marine_group_II/III_euryarchaeote_KM3_51_D01]	4.6e-242	99.8	1456454	Archaea,Euryarchaeota,uncultured_marine_group_II/III_euryarchaeote_KM3_51_D01environmental_samples,	1
																																																		1
GCA_002494525_02330	GCA_002494525_3	Undinarchaeales	GCA_002494525	87937	GCA_002494525.1_genomic_DACC01000001.1_TPA_asm:_archaeon_UBA490_isolate_UBA490_UBA490_contig_15999	87937	0.398	397	Peptide_chain_release_factor_subunit_1	arCOG01742	eRF1	Peptide_chain_release_factor_eRF1	J	7.58e-116	K03265	ETF1,_ERF1;_peptide_chain_release_factor_subunit_1	K03265	1.8e-108	362.1	82.23	high_score	peptide_chain_release_factor_subunit_1	PF03464	eRF1_domain_2	1.9e-38	TIGR03676	peptide_chain_release_factor_1,_archaeal_and_eukaryotic_forms	-	2.8e-131	-	-	-	-	-	-	-	-	-	-	-	IPR024049;_IPR004403;_IPR005140;_IPR005142;_IPR020918;_IPR029064;_IPR005141	Peptide_Chain_Release_Factor_eRF1/aRF1,_N-terminal;_Peptide_chain_release_factor_eRF1/aRF1;_eRF1_domain_1/Pelota-like;_eRF1_domain_3;_Peptide_chain_release_factor_aRF1;_50S_ribosomal_protein_L30e-like;_eRF1_domain_2	PF03463;_PF03465;_PF03464	eRF1_domain_1;_eRF1_domain_3;_eRF1_domain_2	WP_048148861.1_peptide_chain_release_factor_1_[Palaeococcus_ferrophilus]	9.3e-96	45.6	83868	Archaea,Euryarchaeota,Thermococci,Thermococcales,Thermococcaceae,Palaeococcus,Palaeococcus_ferrophilus,	1
GCA_002495465_01550	GCA_002495465_9	Undinarchaeales	GCA_002495465	48808	GCA_002495465.1_genomic_DAFN01000018.1_TPA_asm:_archaeon_UBA55_isolate_UBA55_UBA55_contig_41941	48808	0.395	390	Peptide_chain_release_factor_subunit_1	arCOG01742	eRF1	Peptide_chain_release_factor_eRF1	J	6.9e-115	K03265	ETF1,_ERF1;_peptide_chain_release_factor_subunit_1	K03265	3.6e-105	351.2	82.23	high_score	peptide_chain_release_factor_subunit_1	PF03464	eRF1_domain_2	5.7e-38	TIGR03676	peptide_chain_release_factor_1,_archaeal_and_eukaryotic_forms	-	1.7e-123	-	-	-	-	-	-	-	-	-	-	-	IPR024049;_IPR005141;_IPR029064;_IPR005142;_IPR004403;_IPR020918;_IPR005140	Peptide_Chain_Release_Factor_eRF1/aRF1,_N-terminal;_eRF1_domain_2;_50S_ribosomal_protein_L30e-like;_eRF1_domain_3;_Peptide_chain_release_factor_eRF1/aRF1;_Peptide_chain_release_factor_aRF1;_eRF1_domain_1/Pelota-like	PF03464;_PF03465	eRF1_domain_2;_eRF1_domain_3	WP_048148861.1_peptide_chain_release_factor_1_[Palaeococcus_ferrophilus]	1e-86	42.9	83868	Archaea,Euryarchaeota,Thermococci,Thermococcales,Thermococcaceae,Palaeococcus,Palaeococcus_ferrophilus,	1
GCA_002501985_05950	GCA_002501985_21	Undinarchaeales	GCA_002501985	31652	GCA_002501985.1_genomic_DAPB01000017.1_TPA_asm:_archaeon_UBA140_isolate_UBA140_UBA140_contig_87165	31652	0.389	397	Peptide_chain_release_factor_subunit_1	arCOG01742	eRF1	Peptide_chain_release_factor_eRF1	J	7.58e-116	K03265	ETF1,_ERF1;_peptide_chain_release_factor_subunit_1	K03265	1.8e-108	362.1	82.23	high_score	peptide_chain_release_factor_subunit_1	PF03464	eRF1_domain_2	1.9e-38	TIGR03676	peptide_chain_release_factor_1,_archaeal_and_eukaryotic_forms	-	2.8e-131	-	-	-	-	-	-	-	-	-	-	-	IPR024049;_IPR004403;_IPR005140;_IPR005142;_IPR029064;_IPR020918;_IPR005141	Peptide_Chain_Release_Factor_eRF1/aRF1,_N-terminal;_Peptide_chain_release_factor_eRF1/aRF1;_eRF1_domain_1/Pelota-like;_eRF1_domain_3;_50S_ribosomal_protein_L30e-like;_Peptide_chain_release_factor_aRF1;_eRF1_domain_2	PF03463;_PF03465;_PF03464	eRF1_domain_1;_eRF1_domain_3;_eRF1_domain_2	WP_048148861.1_peptide_chain_release_factor_1_[Palaeococcus_ferrophilus]	9.3e-96	45.6	83868	Archaea,Euryarchaeota,Thermococci,Thermococcales,Thermococcaceae,Palaeococcus,Palaeococcus_ferrophilus,	1
GCA_002502135_06950	GCA_002502135_19	Undinarchaeales	GCA_002502135	59975	GCA_002502135.1_genomic_DAPM01000018.1_TPA_asm:_archaeon_UBA543_isolate_UBA543_UBA543_contig_6825	59975	0.376	361	Peptide_chain_release_factor_subunit_1	arCOG01742	eRF1	Peptide_chain_release_factor_eRF1	J	5.35e-115	K03265	ETF1,_ERF1;_peptide_chain_release_factor_subunit_1	K03265	7.9e-103	343.5	82.23	high_score	peptide_chain_release_factor_subunit_1	PF03464	eRF1_domain_2	3.5e-38	TIGR03676	peptide_chain_release_factor_1,_archaeal_and_eukaryotic_forms	-	3.1e-124	-	-	-	-	-	-	-	-	-	-	-	IPR024049;_IPR020918;_IPR029064;_IPR004403;_IPR005141;_IPR005142;_IPR005140	Peptide_Chain_Release_Factor_eRF1/aRF1,_N-terminal;_Peptide_chain_release_factor_aRF1;_50S_ribosomal_protein_L30e-like;_Peptide_chain_release_factor_eRF1/aRF1;_eRF1_domain_2;_eRF1_domain_3;_eRF1_domain_1/Pelota-like	PF03464;_PF03465;_PF03463	eRF1_domain_2;_eRF1_domain_3;_eRF1_domain_1	OIO63542.1_hypothetical_protein_AUJ69_00825_[Candidatus_Woesearchaeota_archaeon_CG1_02_47_18]	8.5e-96	50	1805423	Archaea,Candidatus_Woesearchaeota,Candidatus_Woesearchaeota_archaeon_CG1_02_47_18DPANN_group,	1
GCA_002687935_01090	GCA_002687935_2	Undinarchaeales	GCA_002687935	173317	GCA_002687935.1_genomic_NZBN01000002.1_Euryarchaeota_archaeon_isolate_ARS1358_34726	173317	0.401	397	Peptide_chain_release_factor_subunit_1	arCOG01742	eRF1	Peptide_chain_release_factor_eRF1	J	7.58e-116	K03265	ETF1,_ERF1;_peptide_chain_release_factor_subunit_1	K03265	1.8e-108	362.1	82.23	high_score	peptide_chain_release_factor_subunit_1	PF03464	eRF1_domain_2	1.9e-38	TIGR03676	peptide_chain_release_factor_1,_archaeal_and_eukaryotic_forms	-	2.8e-131	-	-	-	-	-	-	-	-	-	-	-	IPR024049;_IPR005140;_IPR004403;_IPR005142;_IPR020918;_IPR029064;_IPR005141	Peptide_Chain_Release_Factor_eRF1/aRF1,_N-terminal;_eRF1_domain_1/Pelota-like;_Peptide_chain_release_factor_eRF1/aRF1;_eRF1_domain_3;_Peptide_chain_release_factor_aRF1;_50S_ribosomal_protein_L30e-like;_eRF1_domain_2	PF03463;_PF03465;_PF03464	eRF1_domain_1;_eRF1_domain_3;_eRF1_domain_2	WP_048148861.1_peptide_chain_release_factor_1_[Palaeococcus_ferrophilus]	9.3e-96	45.6	83868	Archaea,Euryarchaeota,Thermococci,Thermococcales,Thermococcaceae,Palaeococcus,Palaeococcus_ferrophilus,	1
SRR2090153.bin461_07080	SRR2090153.bin461_139	Naiadarchaeales	SRR2090153.bin461	7944	SRR2090153.bin461_genomic_k141_2814969	7944	0.442	349	Peptide_chain_release_factor_subunit_1	arCOG01742	eRF1	Peptide_chain_release_factor_eRF1	J	3.33e-113	K03265	ETF1,_ERF1;_peptide_chain_release_factor_subunit_1	K03265	5.4e-100	334.1	82.23	high_score	peptide_chain_release_factor_subunit_1	PF03464	eRF1_domain_2	1e-36	TIGR03676	peptide_chain_release_factor_1,_archaeal_and_eukaryotic_forms	-	4.3e-121	-	-	-	-	-	-	-	-	-	-	-	IPR005141;_IPR024049;_IPR004403;_IPR029064;_IPR005140;_IPR020918;_IPR005142	eRF1_domain_2;_Peptide_Chain_Release_Factor_eRF1/aRF1,_N-terminal;_Peptide_chain_release_factor_eRF1/aRF1;_50S_ribosomal_protein_L30e-like;_eRF1_domain_1/Pelota-like;_Peptide_chain_release_factor_aRF1;_eRF1_domain_3	PF03464;_PF03463;_PF03465	eRF1_domain_2;_eRF1_domain_1;_eRF1_domain_3	OGJ12493.1_hypothetical_protein_A3K82_03075_[Candidatus_Pacearchaeota_archaeon_RBG_19FT_COMBO_34_9]	3.5e-94	50	1801880	ArchaeaCandidatus_Pacearchaeota_archaeon_RBG_13_33_26DPANN_group,Candidatus_Pacearchaeota	1
SRR2090159.bin1129_09870	SRR2090159.bin1129_45	Naiadarchaeales	SRR2090159.bin1129	2534	SRR2090159.bin1129_genomic_k141_2745133	2534	0.37	234	Peptide_chain_release_factor_subunit_1	arCOG01742	eRF1	Peptide_chain_release_factor_eRF1	J	1.14e-79	K03265	ETF1,_ERF1;_peptide_chain_release_factor_subunit_1	K03265	1.8e-59	200.7	82.23	high_score	peptide_chain_release_factor_subunit_1	PF03464	eRF1_domain_2	1.3e-40	TIGR03676	peptide_chain_release_factor_1,_archaeal_and_eukaryotic_forms	-	2.4e-77	-	-	-	-	-	-	-	-	-	-	-	IPR029064;_IPR005141;_IPR005142	50S_ribosomal_protein_L30e-like;_eRF1_domain_2;_eRF1_domain_3	PF03464;_PF03465	eRF1_domain_2;_eRF1_domain_3	OGJ12493.1_hypothetical_protein_A3K82_03075_[Candidatus_Pacearchaeota_archaeon_RBG_19FT_COMBO_34_9]	4.7e-55	48.3	1801880	ArchaeaCandidatus_Pacearchaeota_archaeon_RBG_13_33_26DPANN_group,Candidatus_Pacearchaeota	1
SRR2090159.bin1288_02300	SRR2090159.bin1288_24	Naiadarchaeales	SRR2090159.bin1288	14399	SRR2090159.bin1288_genomic_k141_429891	14399	0.436	366	Peptide_chain_release_factor_subunit_1	arCOG01742	eRF1	Peptide_chain_release_factor_eRF1	J	6.31e-115	K03265	ETF1,_ERF1;_peptide_chain_release_factor_subunit_1	K03265	1e-101	339.8	82.23	high_score	peptide_chain_release_factor_subunit_1	PF03464	eRF1_domain_2	1.1e-36	TIGR03676	peptide_chain_release_factor_1,_archaeal_and_eukaryotic_forms	-	5e-124	-	-	-	-	-	-	-	-	-	-	-	IPR024049;_IPR005141;_IPR020918;_IPR004403;_IPR005140;_IPR029064;_IPR005142	Peptide_Chain_Release_Factor_eRF1/aRF1,_N-terminal;_eRF1_domain_2;_Peptide_chain_release_factor_aRF1;_Peptide_chain_release_factor_eRF1/aRF1;_eRF1_domain_1/Pelota-like;_50S_ribosomal_protein_L30e-like;_eRF1_domain_3	PF03464;_PF03465;_PF03463	eRF1_domain_2;_eRF1_domain_3;_eRF1_domain_1	OGJ12493.1_hypothetical_protein_A3K82_03075_[Candidatus_Pacearchaeota_archaeon_RBG_19FT_COMBO_34_9]	3.3e-95	50.1	1801880	ArchaeaCandidatus_Pacearchaeota_archaeon_RBG_13_33_26DPANN_group,Candidatus_Pacearchaeota	1
SRR4028224.bin17_04360	SRR4028224.bin17_14	Undinarchaeales	SRR4028224.bin17	93645	SRR4028224.bin17_genomic_k119_1391853	93645	0.409	397	Peptide_chain_release_factor_subunit_1	arCOG01742	eRF1	Peptide_chain_release_factor_eRF1	J	4.93e-114	K03265	ETF1,_ERF1;_peptide_chain_release_factor_subunit_1	K03265	2.3e-109	365	82.23	high_score	peptide_chain_release_factor_subunit_1	PF03464	eRF1_domain_2	2.4e-38	TIGR03676	peptide_chain_release_factor_1,_archaeal_and_eukaryotic_forms	-	3.9e-129	-	-	-	-	-	-	-	-	-	-	-	IPR020918;_IPR005142;_IPR024049;_IPR029064;_IPR004403;_IPR005140;_IPR005141	Peptide_chain_release_factor_aRF1;_eRF1_domain_3;_Peptide_Chain_Release_Factor_eRF1/aRF1,_N-terminal;_50S_ribosomal_protein_L30e-like;_Peptide_chain_release_factor_eRF1/aRF1;_eRF1_domain_1/Pelota-like;_eRF1_domain_2	PF03465;_PF03463;_PF03464	eRF1_domain_3;_eRF1_domain_1;_eRF1_domain_2	WP_048148861.1_peptide_chain_release_factor_1_[Palaeococcus_ferrophilus]	1.3e-92	44.3	83868	Archaea,Euryarchaeota,Thermococci,Thermococcales,Thermococcaceae,Palaeococcus,Palaeococcus_ferrophilus,	1
SRR5007147.bin71_00470	SRR5007147.bin71_1	Undinarchaeales	SRR5007147.bin71	47776	SRR5007147.bin71_genomic_k141_7337	47776	0.396	397	Peptide_chain_release_factor_subunit_1	arCOG01742	eRF1	Peptide_chain_release_factor_eRF1	J	1.4e-113	K03265	ETF1,_ERF1;_peptide_chain_release_factor_subunit_1	K03265	2e-108	361.9	82.23	high_score	peptide_chain_release_factor_subunit_1	PF03464	eRF1_domain_2	3.5e-38	TIGR03676	peptide_chain_release_factor_1,_archaeal_and_eukaryotic_forms	-	3.8e-130	-	-	-	-	-	-	-	-	-	-	-	IPR005140;_IPR004403;_IPR029064;_IPR005142;_IPR024049;_IPR020918;_IPR005141	eRF1_domain_1/Pelota-like;_Peptide_chain_release_factor_eRF1/aRF1;_50S_ribosomal_protein_L30e-like;_eRF1_domain_3;_Peptide_Chain_Release_Factor_eRF1/aRF1,_N-terminal;_Peptide_chain_release_factor_aRF1;_eRF1_domain_2	PF03463;_PF03465;_PF03464	eRF1_domain_1;_eRF1_domain_3;_eRF1_domain_2	WP_012571466.1_peptide_chain_release_factor_1_[Thermococcus_onnurineus]	3e-94	46.1	342948	Archaea,Euryarchaeota,Thermococci,Thermococcales,Thermococcaceae,Thermococcus,Thermococcus_onnurineus,	1
U_76725_01860	U_76725_38	Undinarchaeales	U_76725	2803	U_76725_genomic_contig_81421	2803	0.388	201	Peptide_chain_release_factor_subunit_1	arCOG01742	eRF1	Peptide_chain_release_factor_eRF1	J	4.21e-62	K03265	ETF1,_ERF1;_peptide_chain_release_factor_subunit_1	K03265	4.1e-61	206.1	82.23	high_score	peptide_chain_release_factor_subunit_1	PF03464	eRF1_domain_2	3.8e-19	TIGR03676	peptide_chain_release_factor_1,_archaeal_and_eukaryotic_forms	-	2.3e-75	-	-	-	-	-	-	-	-	-	-	-	IPR024049;_IPR005140;_IPR004403;_IPR005141	Peptide_Chain_Release_Factor_eRF1/aRF1,_N-terminal;_eRF1_domain_1/Pelota-like;_Peptide_chain_release_factor_eRF1/aRF1;_eRF1_domain_2	PF03463;_PF03464	eRF1_domain_1;_eRF1_domain_2	PIN79529.1_peptide_chain_release_factor_1_[Candidatus_Woesearchaeota_archaeon_CG10_big_fil_rev_8_21_14_0_10_34_8]	4.8e-56	55.8	1974461	Archaea,Candidatus_Woesearchaeota,Candidatus_Woesearchaeota_archaeon_CG10_big_fil_rev_8_21_14_0_10_34_8DPANN_group,	1
U_76725_01870	U_76725_38	Undinarchaeales	U_76725	2803	U_76725_genomic_contig_81421	2803	0.388	142	Peptide_chain_release_factor_subunit_1	arCOG01742	eRF1	Peptide_chain_release_factor_eRF1	J	3.8e-24	-	-	K03265	1e-24	86.1	82.23	high_score	peptide_chain_release_factor_subunit_1	PF03465	eRF1_domain_3	5e-24	TIGR03676	peptide_chain_release_factor_1,_archaeal_and_eukaryotic_forms	-	2.5e-28	-	-	-	-	-	-	-	-	-	-	-	IPR029064;_IPR005142	50S_ribosomal_protein_L30e-like;_eRF1_domain_3	PF03465	eRF1_domain_3	WP_013645903.1_peptide_chain_release_factor_1_[Methanobacterium_lacus]	9.6e-19	39.6	877455	Archaea,Euryarchaeota,Methanobacteria,Methanobacteriales,Methanobacteriaceae,Methanobacterium,Methanobacterium_lacusMethanomada_group,	1
																																																		1
GCA_002494525_03560	GCA_002494525_4	Undinarchaeales	GCA_002494525	124975	GCA_002494525.1_genomic_DACC01000007.1_TPA_asm:_archaeon_UBA490_isolate_UBA490_UBA490_contig_20373	124975	0.412	357	Protein_pelota_	arCOG01741	PelA	Release_factor_eRF1	J	2.12e-99	K06965	PELO,_DOM34,_pelA;_protein_pelota	K06965	3.4e-72	242.7	105.07	high_score	protein_pelota	PF03463	eRF1_domain_1	9.6e-23	TIGR00111	mRNA_surveillance_protein_pelota	-	1.6e-80	-	-	-	-	-	-	-	-	-	-	-	IPR005140;_IPR029064;_IPR005142;_IPR004405;_IPR005141;_IPR038069;_IPR023521	eRF1_domain_1/Pelota-like;_50S_ribosomal_protein_L30e-like;_eRF1_domain_3;_Translation_release_factor__pelota;_eRF1_domain_2;_Pelota/DOM34,_N-terminal_domain;_Translation_release_factor__pelota,_archaea	PF03463;_PF03465;_PF03464	eRF1_domain_1;_eRF1_domain_3;_eRF1_domain_2	WP_088858460.1_mRNA_surveillance_protein_pelota_[Thermococcus_profundus]	1.1e-68	40	49899	Archaea,Euryarchaeota,Thermococci,Thermococcales,Thermococcaceae,Thermococcus,Thermococcus_profundus,	1
GCA_002495465_04330	GCA_002495465_13	Undinarchaeales	GCA_002495465	71422	GCA_002495465.1_genomic_DAFN01000014.1_TPA_asm:_archaeon_UBA55_isolate_UBA55_UBA55_contig_53689	71422	0.412	357	Protein_pelota_	arCOG01741	PelA	Release_factor_eRF1	J	2.02e-102	K06965	PELO,_DOM34,_pelA;_protein_pelota	K06965	5e-74	248.8	105.07	high_score	protein_pelota	PF03463	eRF1_domain_1	4.9e-23	TIGR00111	mRNA_surveillance_protein_pelota	-	2.3e-83	-	-	-	-	-	-	-	-	-	-	-	IPR038069;_IPR005140;_IPR029064;_IPR005141;_IPR023521;_IPR004405;_IPR005142	Pelota/DOM34,_N-terminal_domain;_eRF1_domain_1/Pelota-like;_50S_ribosomal_protein_L30e-like;_eRF1_domain_2;_Translation_release_factor__pelota,_archaea;_Translation_release_factor__pelota;_eRF1_domain_3	PF03464;_PF03463;_PF03465	eRF1_domain_2;_eRF1_domain_1;_eRF1_domain_3	WP_062386362.1_mRNA_surveillance_protein_pelota_[Thermococcus_peptonophilus]	1.2e-70	41.4	53952	Archaea,Euryarchaeota,Thermococci,Thermococcales,Thermococcaceae,Thermococcus,Thermococcus_peptonophilus,	1
GCA_002501985_00230	GCA_002501985_2	Undinarchaeales	GCA_002501985	44326	GCA_002501985.1_genomic_DAPB01000013.1_TPA_asm:_archaeon_UBA140_isolate_UBA140_UBA140_contig_11416	44326	0.411	357	Protein_pelota_	arCOG01741	PelA	Release_factor_eRF1	J	2.12e-99	K06965	PELO,_DOM34,_pelA;_protein_pelota	K06965	3.4e-72	242.7	105.07	high_score	protein_pelota	PF03463	eRF1_domain_1	9.6e-23	TIGR00111	mRNA_surveillance_protein_pelota	-	1.6e-80	-	-	-	-	-	-	-	-	-	-	-	IPR005140;_IPR029064;_IPR005142;_IPR004405;_IPR005141;_IPR038069;_IPR023521	eRF1_domain_1/Pelota-like;_50S_ribosomal_protein_L30e-like;_eRF1_domain_3;_Translation_release_factor__pelota;_eRF1_domain_2;_Pelota/DOM34,_N-terminal_domain;_Translation_release_factor__pelota,_archaea	PF03463;_PF03465;_PF03464	eRF1_domain_1;_eRF1_domain_3;_eRF1_domain_2	WP_088858460.1_mRNA_surveillance_protein_pelota_[Thermococcus_profundus]	1.1e-68	40	49899	Archaea,Euryarchaeota,Thermococci,Thermococcales,Thermococcaceae,Thermococcus,Thermococcus_profundus,	1
GCA_002687935_02840	GCA_002687935_3	Undinarchaeales	GCA_002687935	63259	GCA_002687935.1_genomic_NZBN01000003.1_Euryarchaeota_archaeon_isolate_ARS1358_37956	63259	0.417	357	Protein_pelota_	arCOG01741	PelA	Release_factor_eRF1	J	2.12e-99	K06965	PELO,_DOM34,_pelA;_protein_pelota	K06965	3.4e-72	242.7	105.07	high_score	protein_pelota	PF03463	eRF1_domain_1	9.6e-23	TIGR00111	mRNA_surveillance_protein_pelota	-	1.6e-80	-	-	-	-	-	-	-	-	-	-	-	IPR005140;_IPR029064;_IPR005142;_IPR004405;_IPR005141;_IPR038069;_IPR023521	eRF1_domain_1/Pelota-like;_50S_ribosomal_protein_L30e-like;_eRF1_domain_3;_Translation_release_factor__pelota;_eRF1_domain_2;_Pelota/DOM34,_N-terminal_domain;_Translation_release_factor__pelota,_archaea	PF03463;_PF03465;_PF03464	eRF1_domain_1;_eRF1_domain_3;_eRF1_domain_2	WP_088858460.1_mRNA_surveillance_protein_pelota_[Thermococcus_profundus]	1.1e-68	40	49899	Archaea,Euryarchaeota,Thermococci,Thermococcales,Thermococcaceae,Thermococcus,Thermococcus_profundus,	1
SRR2090153.bin1042_05210	SRR2090153.bin1042_94	Naiadarchaeales	SRR2090153.bin1042	9651	SRR2090153.bin1042_genomic_k141_1963642	9651	0.37	359	Protein_pelota_	arCOG01741	PelA	Release_factor_eRF1	J	8.64e-102	K06965	PELO,_DOM34,_pelA;_protein_pelota	K06965	2.9e-80	269.3	105.07	high_score	protein_pelota	PF03463	eRF1_domain_1	5.2e-23	TIGR00111	mRNA_surveillance_protein_pelota	-	2.3e-81	-	-	-	-	-	-	-	-	-	-	-	IPR005141;_IPR038069;_IPR005140;_IPR023521;_IPR029064;_IPR004405;_IPR005142	eRF1_domain_2;_Pelota/DOM34,_N-terminal_domain;_eRF1_domain_1/Pelota-like;_Translation_release_factor__pelota,_archaea;_50S_ribosomal_protein_L30e-like;_Translation_release_factor__pelota;_eRF1_domain_3	PF03464;_PF03463;_PF03465	eRF1_domain_2;_eRF1_domain_1;_eRF1_domain_3	WP_062386362.1_mRNA_surveillance_protein_pelota_[Thermococcus_peptonophilus]	1.2e-62	37.8	53952	Archaea,Euryarchaeota,Thermococci,Thermococcales,Thermococcaceae,Thermococcus,Thermococcus_peptonophilus,	1
SRR2090153.bin461_06970	SRR2090153.bin461_138	Naiadarchaeales	SRR2090153.bin461	4063	SRR2090153.bin461_genomic_k141_2763482	4063	0.424	359	Protein_pelota_	arCOG01741	PelA	Release_factor_eRF1	J	2.8e-100	K06965	PELO,_DOM34,_pelA;_protein_pelota	K06965	5.8e-77	258.4	105.07	high_score	protein_pelota	PF03463	eRF1_domain_1	1.6e-23	TIGR00111	mRNA_surveillance_protein_pelota	-	1.8e-82	-	-	-	-	-	-	-	-	-	-	-	IPR029064;_IPR038069;_IPR005142;_IPR005140;_IPR023521;_IPR005141;_IPR004405	50S_ribosomal_protein_L30e-like;_Pelota/DOM34,_N-terminal_domain;_eRF1_domain_3;_eRF1_domain_1/Pelota-like;_Translation_release_factor__pelota,_archaea;_eRF1_domain_2;_Translation_release_factor__pelota	PF03465;_PF03463;_PF03464	eRF1_domain_3;_eRF1_domain_1;_eRF1_domain_2	WP_088862758.1_mRNA_surveillance_protein_pelota_[Thermococcus_celer]	1.2e-60	37	2264	Archaea,Euryarchaeota,Thermococci,Thermococcales,Thermococcaceae,Thermococcus,Thermococcus_celer,	1
SRR2090159.bin1129_00430	SRR2090159.bin1129_4	Naiadarchaeales	SRR2090159.bin1129	30317	SRR2090159.bin1129_genomic_k141_103448	30317	0.377	359	Protein_pelota_	arCOG01741	PelA	Release_factor_eRF1	J	8.64e-102	K06965	PELO,_DOM34,_pelA;_protein_pelota	K06965	2.9e-80	269.3	105.07	high_score	protein_pelota	PF03463	eRF1_domain_1	5.2e-23	TIGR00111	mRNA_surveillance_protein_pelota	-	2.3e-81	-	-	-	-	-	-	-	-	-	-	-	IPR005141;_IPR038069;_IPR005140;_IPR023521;_IPR029064;_IPR005142;_IPR004405	eRF1_domain_2;_Pelota/DOM34,_N-terminal_domain;_eRF1_domain_1/Pelota-like;_Translation_release_factor__pelota,_archaea;_50S_ribosomal_protein_L30e-like;_eRF1_domain_3;_Translation_release_factor__pelota	PF03464;_PF03463;_PF03465	eRF1_domain_2;_eRF1_domain_1;_eRF1_domain_3	WP_062386362.1_mRNA_surveillance_protein_pelota_[Thermococcus_peptonophilus]	1.2e-62	37.8	53952	Archaea,Euryarchaeota,Thermococci,Thermococcales,Thermococcaceae,Thermococcus,Thermococcus_peptonophilus,	1
SRR2090159.bin1288_05770	SRR2090159.bin1288_65	Naiadarchaeales	SRR2090159.bin1288	8439	SRR2090159.bin1288_genomic_k141_1650330	8439	0.434	359	Protein_pelota_	arCOG01741	PelA	Release_factor_eRF1	J	3.97e-100	K06965	PELO,_DOM34,_pelA;_protein_pelota	K06965	1.1e-76	257.6	105.07	high_score	protein_pelota	PF03463	eRF1_domain_1	4e-23	TIGR00111	mRNA_surveillance_protein_pelota	-	4.1e-82	-	-	-	-	-	-	-	-	-	-	-	IPR005140;_IPR029064;_IPR005142;_IPR005141;_IPR023521;_IPR038069;_IPR004405	eRF1_domain_1/Pelota-like;_50S_ribosomal_protein_L30e-like;_eRF1_domain_3;_eRF1_domain_2;_Translation_release_factor__pelota,_archaea;_Pelota/DOM34,_N-terminal_domain;_Translation_release_factor__pelota	PF03465;_PF03463;_PF03464	eRF1_domain_3;_eRF1_domain_1;_eRF1_domain_2	WP_088862758.1_mRNA_surveillance_protein_pelota_[Thermococcus_celer]	3e-61	37.3	2264	Archaea,Euryarchaeota,Thermococci,Thermococcales,Thermococcaceae,Thermococcus,Thermococcus_celer,	1
SRR4028224.bin17_03380	SRR4028224.bin17_11	Undinarchaeales	SRR4028224.bin17	7448	SRR4028224.bin17_genomic_k119_1220430	7448	0.428	293	Protein_pelota_	arCOG01741	PelA	Release_factor_eRF1	J	5.54e-84	K06965	PELO,_DOM34,_pelA;_protein_pelota	K06965	1.7e-60	204.2	105.07	high_score	protein_pelota	PF03465	eRF1_domain_3	9.3e-22	TIGR00111	mRNA_surveillance_protein_pelota	-	2.1e-72	-	-	-	-	-	-	-	-	-	-	-	IPR029064;_IPR005142;_IPR005141;_IPR005140;_IPR038069;_IPR004405	50S_ribosomal_protein_L30e-like;_eRF1_domain_3;_eRF1_domain_2;_eRF1_domain_1/Pelota-like;_Pelota/DOM34,_N-terminal_domain;_Translation_release_factor__pelota	PF03465;_PF03464;_PF03463	eRF1_domain_3;_eRF1_domain_2;_eRF1_domain_1	WP_062386362.1_mRNA_surveillance_protein_pelota_[Thermococcus_peptonophilus]	1.2e-58	41.2	53952	Archaea,Euryarchaeota,Thermococci,Thermococcales,Thermococcaceae,Thermococcus,Thermococcus_peptonophilus,	1
SRR5007147.bin71_04700	SRR5007147.bin71_25	Undinarchaeales	SRR5007147.bin71	16207	SRR5007147.bin71_genomic_k141_1209836	16207	0.431	357	Protein_pelota_	arCOG01741	PelA	Release_factor_eRF1	J	2.3e-101	K06965	PELO,_DOM34,_pelA;_protein_pelota	K06965	8.8e-74	248	105.07	high_score	protein_pelota	PF03463	eRF1_domain_1	6.8e-23	TIGR00111	mRNA_surveillance_protein_pelota	-	2.7e-83	-	-	-	-	-	-	-	-	-	-	-	IPR038069;_IPR005142;_IPR029064;_IPR004405;_IPR005141;_IPR005140;_IPR023521	Pelota/DOM34,_N-terminal_domain;_eRF1_domain_3;_50S_ribosomal_protein_L30e-like;_Translation_release_factor__pelota;_eRF1_domain_2;_eRF1_domain_1/Pelota-like;_Translation_release_factor__pelota,_archaea	PF03465;_PF03464;_PF03463	eRF1_domain_3;_eRF1_domain_2;_eRF1_domain_1	WP_062386362.1_mRNA_surveillance_protein_pelota_[Thermococcus_peptonophilus]	1e-69	40.6	53952	Archaea,Euryarchaeota,Thermococci,Thermococcales,Thermococcaceae,Thermococcus,Thermococcus_peptonophilus,	1
U_76725_03860	U_76725_73	Undinarchaeales	U_76725	3447	U_76725_genomic_contig_81815	3447	0.432	357	Protein_pelota_	arCOG01741	PelA	Release_factor_eRF1	J	2.12e-99	K06965	PELO,_DOM34,_pelA;_protein_pelota	K06965	3.4e-72	242.7	105.07	high_score	protein_pelota	PF03463	eRF1_domain_1	9.6e-23	TIGR00111	mRNA_surveillance_protein_pelota	-	1.6e-80	-	-	-	-	-	-	-	-	-	-	-	IPR005140;_IPR029064;_IPR005142;_IPR004405;_IPR005141;_IPR038069;_IPR023521	eRF1_domain_1/Pelota-like;_50S_ribosomal_protein_L30e-like;_eRF1_domain_3;_Translation_release_factor__pelota;_eRF1_domain_2;_Pelota/DOM34,_N-terminal_domain;_Translation_release_factor__pelota,_archaea	PF03463;_PF03465;_PF03464	eRF1_domain_1;_eRF1_domain_3;_eRF1_domain_2	WP_088858460.1_mRNA_surveillance_protein_pelota_[Thermococcus_profundus]	1.1e-68	40	49899	Archaea,Euryarchaeota,Thermococci,Thermococcales,Thermococcaceae,Thermococcus,Thermococcus_profundus,	1
																																																		1
GCA_002494525_04930	GCA_002494525_6	Undinarchaeales	GCA_002494525	40895	GCA_002494525.1_genomic_DACC01000010.1_TPA_asm:_archaeon_UBA490_isolate_UBA490_UBA490_contig_28208	40895	0.411	92	Ribonuclease_P_protein_component_1	arCOG00784	POP4	RNase_P/RNase_MRP_subunit_p29	J	1.12e-22	K03538	POP4,_RPP29;_ribonuclease_P_protein_subunit_POP4_[EC:3.1.26.5]	K03538	5.8e-22	77.6	22.47	high_score	ribonuclease_P_protein_subunit_POP4_[EC:3.1.26.5]	PF01868	Domain_of_unknown_function_UPF0086	6.2e-22	-	-	-	-	-	-	-	-	-	-	-	-	-	-	-	IPR002730;_IPR036980;_IPR023538;_IPR023534	Ribonuclease_P/MRP,_subunit_p29;_Ribonuclease_P/MRP,_subunit_p29_superfamily;_Ribonuclease_P_protein_component_1;_Rof/RNase_P-like	PF01868	Domain_of_unknown_function_UPF0086	WP_018154612.1_ribonuclease_P_protein_component_1_[Methanothermococcus_thermolithotrophicus]	2.1e-14	47.9	2186	Archaea,Euryarchaeota,Methanococci,Methanococcales,Methanococcaceae,Methanothermococcus,Methanothermococcus_thermolithotrophicusMethanomada_group,	1
GCA_002495465_00140	GCA_002495465_1	Undinarchaeales	GCA_002495465	23014	GCA_002495465.1_genomic_DAFN01000008.1_TPA_asm:_archaeon_UBA55_isolate_UBA55_UBA55_contig_103385	23014	0.403	92	Ribonuclease_P_protein_component_1	arCOG00784	POP4	RNase_P/RNase_MRP_subunit_p29	J	1.94e-23	K03538	POP4,_RPP29;_ribonuclease_P_protein_subunit_POP4_[EC:3.1.26.5]	K03538	8.5e-20	70.5	22.47	high_score	ribonuclease_P_protein_subunit_POP4_[EC:3.1.26.5]	PF01868	Domain_of_unknown_function_UPF0086	6.9e-21	-	-	-	-	-	-	-	-	-	-	-	-	-	-	-	IPR002730;_IPR036980;_IPR023538;_IPR023534	Ribonuclease_P/MRP,_subunit_p29;_Ribonuclease_P/MRP,_subunit_p29_superfamily;_Ribonuclease_P_protein_component_1;_Rof/RNase_P-like	PF01868	Domain_of_unknown_function_UPF0086	WP_018154612.1_ribonuclease_P_protein_component_1_[Methanothermococcus_thermolithotrophicus]	1.7e-16	48.9	2186	Archaea,Euryarchaeota,Methanococci,Methanococcales,Methanococcaceae,Methanothermococcus,Methanothermococcus_thermolithotrophicusMethanomada_group,	1
GCA_002501985_02040	GCA_002501985_10	Undinarchaeales	GCA_002501985	40505	GCA_002501985.1_genomic_DAPB01000021.1_TPA_asm:_archaeon_UBA140_isolate_UBA140_UBA140_contig_27686	40505	0.411	92	Ribonuclease_P_protein_component_1	arCOG00784	POP4	RNase_P/RNase_MRP_subunit_p29	J	1.12e-22	K03538	POP4,_RPP29;_ribonuclease_P_protein_subunit_POP4_[EC:3.1.26.5]	K03538	5.8e-22	77.6	22.47	high_score	ribonuclease_P_protein_subunit_POP4_[EC:3.1.26.5]	PF01868	Domain_of_unknown_function_UPF0086	6.2e-22	-	-	-	-	-	-	-	-	-	-	-	-	-	-	-	IPR002730;_IPR036980;_IPR023538;_IPR023534	Ribonuclease_P/MRP,_subunit_p29;_Ribonuclease_P/MRP,_subunit_p29_superfamily;_Ribonuclease_P_protein_component_1;_Rof/RNase_P-like	PF01868	Domain_of_unknown_function_UPF0086	WP_018154612.1_ribonuclease_P_protein_component_1_[Methanothermococcus_thermolithotrophicus]	2.1e-14	47.9	2186	Archaea,Euryarchaeota,Methanococci,Methanococcales,Methanococcaceae,Methanothermococcus,Methanothermococcus_thermolithotrophicusMethanomada_group,	1
GCA_002502135_04580	GCA_002502135_10	Undinarchaeales	GCA_002502135	35391	GCA_002502135.1_genomic_DAPM01000003.1_TPA_asm:_archaeon_UBA543_isolate_UBA543_UBA543_contig_3218	35391	0.379	92	Ribonuclease_P_protein_component_1	arCOG00784	POP4	RNase_P/RNase_MRP_subunit_p29	J	2.76e-23	K03538	POP4,_RPP29;_ribonuclease_P_protein_subunit_POP4_[EC:3.1.26.5]	K03538	2e-20	72.6	22.47	high_score	ribonuclease_P_protein_subunit_POP4_[EC:3.1.26.5]	PF01868	Domain_of_unknown_function_UPF0086	3.2e-23	-	-	-	-	-	-	-	-	-	-	-	-	-	-	-	IPR023534;_IPR002730;_IPR023538;_IPR036980	Rof/RNase_P-like;_Ribonuclease_P/MRP,_subunit_p29;_Ribonuclease_P_protein_component_1;_Ribonuclease_P/MRP,_subunit_p29_superfamily	PF01868	Domain_of_unknown_function_UPF0086	KHO52362.1_ribonuclease_P_protein_subunit_POP4_[archaeon_GW2011_AR17]	7.9e-14	47	1579375	Archaea_archaeon_GW2011_AR17unclassified_Archaea,unclassified_Archaea	1
GCA_002687935_00520	GCA_002687935_2	Undinarchaeales	GCA_002687935	173317	GCA_002687935.1_genomic_NZBN01000002.1_Euryarchaeota_archaeon_isolate_ARS1358_34726	173317	0.401	92	Ribonuclease_P_protein_component_1	arCOG00784	POP4	RNase_P/RNase_MRP_subunit_p29	J	1.12e-22	K03538	POP4,_RPP29;_ribonuclease_P_protein_subunit_POP4_[EC:3.1.26.5]	K03538	5.8e-22	77.6	22.47	high_score	ribonuclease_P_protein_subunit_POP4_[EC:3.1.26.5]	PF01868	Domain_of_unknown_function_UPF0086	6.2e-22	-	-	-	-	-	-	-	-	-	-	-	-	-	-	-	IPR002730;_IPR036980;_IPR023538;_IPR023534	Ribonuclease_P/MRP,_subunit_p29;_Ribonuclease_P/MRP,_subunit_p29_superfamily;_Ribonuclease_P_protein_component_1;_Rof/RNase_P-like	PF01868	Domain_of_unknown_function_UPF0086	WP_018154612.1_ribonuclease_P_protein_component_1_[Methanothermococcus_thermolithotrophicus]	2.1e-14	47.9	2186	Archaea,Euryarchaeota,Methanococci,Methanococcales,Methanococcaceae,Methanothermococcus,Methanothermococcus_thermolithotrophicusMethanomada_group,	1
SRR2090153.bin1042_02580	SRR2090153.bin1042_47	Naiadarchaeales	SRR2090153.bin1042	4810	SRR2090153.bin1042_genomic_k141_1061602	4810	0.414	87	Ribonuclease_P_protein_component_1	arCOG00784	POP4	RNase_P/RNase_MRP_subunit_p29	J	2.94e-24	K03538	POP4,_RPP29;_ribonuclease_P_protein_subunit_POP4_[EC:3.1.26.5]	K03538	4e-25	87.9	22.47	high_score	ribonuclease_P_protein_subunit_POP4_[EC:3.1.26.5]	PF01868	Domain_of_unknown_function_UPF0086	5.4e-25	-	-	-	-	-	-	-	-	-	-	-	-	-	-	-	IPR002730;_IPR036980;_IPR023538;_IPR023534	Ribonuclease_P/MRP,_subunit_p29;_Ribonuclease_P/MRP,_subunit_p29_superfamily;_Ribonuclease_P_protein_component_1;_Rof/RNase_P-like	PF01868	Domain_of_unknown_function_UPF0086	WP_013799055.1_ribonuclease_P_protein_component_1_[Methanotorris_igneus]	1.4e-15	54.7	2189	Archaea,Euryarchaeota,Methanococci,Methanococcales,Methanocaldococcaceae,Methanotorris,Methanotorris_igneusMethanomada_group,	1
SRR2090159.bin1129_05740	SRR2090159.bin1129_24	Naiadarchaeales	SRR2090159.bin1129	36525	SRR2090159.bin1129_genomic_k141_1642474	36525	0.392	87	Ribonuclease_P_protein_component_1	arCOG00784	POP4	RNase_P/RNase_MRP_subunit_p29	J	2.94e-24	K03538	POP4,_RPP29;_ribonuclease_P_protein_subunit_POP4_[EC:3.1.26.5]	K03538	4e-25	87.9	22.47	high_score	ribonuclease_P_protein_subunit_POP4_[EC:3.1.26.5]	PF01868	Domain_of_unknown_function_UPF0086	5.4e-25	-	-	-	-	-	-	-	-	-	-	-	-	-	-	-	IPR002730;_IPR036980;_IPR023538;_IPR023534	Ribonuclease_P/MRP,_subunit_p29;_Ribonuclease_P/MRP,_subunit_p29_superfamily;_Ribonuclease_P_protein_component_1;_Rof/RNase_P-like	PF01868	Domain_of_unknown_function_UPF0086	WP_013799055.1_ribonuclease_P_protein_component_1_[Methanotorris_igneus]	1.4e-15	54.7	2189	Archaea,Euryarchaeota,Methanococci,Methanococcales,Methanocaldococcaceae,Methanotorris,Methanotorris_igneusMethanomada_group,	1
SRR4028224.bin17_04930	SRR4028224.bin17_14	Undinarchaeales	SRR4028224.bin17	93645	SRR4028224.bin17_genomic_k119_1391853	93645	0.409	92	Ribonuclease_P_protein_component_1	arCOG00784	POP4	RNase_P/RNase_MRP_subunit_p29	J	1.94e-23	K03538	POP4,_RPP29;_ribonuclease_P_protein_subunit_POP4_[EC:3.1.26.5]	K03538	1.2e-19	70	22.47	high_score	ribonuclease_P_protein_subunit_POP4_[EC:3.1.26.5]	PF01868	Domain_of_unknown_function_UPF0086	1e-20	-	-	-	-	-	-	-	-	-	-	-	-	-	-	-	IPR036980;_IPR023534;_IPR002730;_IPR023538	Ribonuclease_P/MRP,_subunit_p29_superfamily;_Rof/RNase_P-like;_Ribonuclease_P/MRP,_subunit_p29;_Ribonuclease_P_protein_component_1	PF01868	Domain_of_unknown_function_UPF0086	WP_018154612.1_ribonuclease_P_protein_component_1_[Methanothermococcus_thermolithotrophicus]	4.9e-16	47.9	2186	Archaea,Euryarchaeota,Methanococci,Methanococcales,Methanococcaceae,Methanothermococcus,Methanothermococcus_thermolithotrophicusMethanomada_group,	1
SRR5007147.bin71_06520	SRR5007147.bin71_36	Undinarchaeales	SRR5007147.bin71	3982	SRR5007147.bin71_genomic_k141_1797833	3982	0.41	92	Ribonuclease_P_protein_component_1	arCOG00784	POP4	RNase_P/RNase_MRP_subunit_p29	J	1.37e-23	K03538	POP4,_RPP29;_ribonuclease_P_protein_subunit_POP4_[EC:3.1.26.5]	K03538	2.9e-20	72	22.47	high_score	ribonuclease_P_protein_subunit_POP4_[EC:3.1.26.5]	PF01868	Domain_of_unknown_function_UPF0086	2.6e-21	-	-	-	-	-	-	-	-	-	-	-	-	-	-	-	IPR023538;_IPR002730;_IPR036980;_IPR023534	Ribonuclease_P_protein_component_1;_Ribonuclease_P/MRP,_subunit_p29;_Ribonuclease_P/MRP,_subunit_p29_superfamily;_Rof/RNase_P-like	PF01868	Domain_of_unknown_function_UPF0086	WP_018154612.1_ribonuclease_P_protein_component_1_[Methanothermococcus_thermolithotrophicus]	3.8e-16	47.9	2186	Archaea,Euryarchaeota,Methanococci,Methanococcales,Methanococcaceae,Methanothermococcus,Methanothermococcus_thermolithotrophicusMethanomada_group,	1
																																																		1
GCA_002494525_03980	GCA_002494525_4	Undinarchaeales	GCA_002494525	124975	GCA_002494525.1_genomic_DACC01000007.1_TPA_asm:_archaeon_UBA490_isolate_UBA490_UBA490_contig_20373	124975	0.412	117	Ribonuclease_P_protein_component_2	arCOG01365	POP5	RNase_P/RNase_MRP_subunit_POP5	J	9.3e-37	K03537	POP5;_ribonuclease_P/MRP_protein_subunit_POP5_[EC:3.1.26.5]	K03537	4.8e-25	87.1	48.57	high_score	ribonuclease_P/MRP_protein_subunit_POP5_[EC:3.1.26.5]	PF01900	Rpp14/Pop5_family	8.9e-23	-	-	-	-	-	-	-	-	-	-	-	-	-	-	-	IPR002759;_IPR038085;_IPR016434	Ribonuclease_P/MRP_protein_subunit;_Rnp2-like_domain_superfamily;_Ribonuclease_P,_protein_component_2	PF01900	Rpp14/Pop5_family	ODS39161.1_hypothetical_protein_A7316_06280_[Candidatus_Altiarchaeales_archaeon_WOR_SM1_86-2]	5.7e-17	48.6	1849364	Archaea,EuryarchaeotaCandidatus_Altiarchaeales,Candidatus_Altiarchaeales_archaeon_WOR_SM1_86-2unclassified_Euryarchaeota,unclassified_Candidatus_Altiarchaeales	1
GCA_002495465_03930	GCA_002495465_13	Undinarchaeales	GCA_002495465	71422	GCA_002495465.1_genomic_DAFN01000014.1_TPA_asm:_archaeon_UBA55_isolate_UBA55_UBA55_contig_53689	71422	0.412	117	Ribonuclease_P_protein_component_2	arCOG01365	POP5	RNase_P/RNase_MRP_subunit_POP5	J	1.62e-37	K03537	POP5;_ribonuclease_P/MRP_protein_subunit_POP5_[EC:3.1.26.5]	K03537	4.7e-25	87.1	48.57	high_score	ribonuclease_P/MRP_protein_subunit_POP5_[EC:3.1.26.5]	PF01900	Rpp14/Pop5_family	5.1e-23	-	-	-	-	-	-	-	-	-	-	-	-	-	-	-	IPR038085;_IPR016434;_IPR002759	Rnp2-like_domain_superfamily;_Ribonuclease_P,_protein_component_2;_Ribonuclease_P/MRP_protein_subunit	PF01900	Rpp14/Pop5_family	WP_011012525.1_ribonuclease_P_protein_component_2_[Pyrococcus_furiosus]	7.4e-17	43	2261	Archaea,Euryarchaeota,Thermococci,Thermococcales,Thermococcaceae,Pyrococcus,Pyrococcus_furiosus,	1
GCA_002501985_00720	GCA_002501985_3	Undinarchaeales	GCA_002501985	6748	GCA_002501985.1_genomic_DAPB01000015.1_TPA_asm:_archaeon_UBA140_isolate_UBA140_UBA140_contig_11536	6748	0.427	117	Ribonuclease_P_protein_component_2	arCOG01365	POP5	RNase_P/RNase_MRP_subunit_POP5	J	9.3e-37	K03537	POP5;_ribonuclease_P/MRP_protein_subunit_POP5_[EC:3.1.26.5]	K03537	4.8e-25	87.1	48.57	high_score	ribonuclease_P/MRP_protein_subunit_POP5_[EC:3.1.26.5]	PF01900	Rpp14/Pop5_family	8.9e-23	-	-	-	-	-	-	-	-	-	-	-	-	-	-	-	IPR002759;_IPR038085;_IPR016434	Ribonuclease_P/MRP_protein_subunit;_Rnp2-like_domain_superfamily;_Ribonuclease_P,_protein_component_2	PF01900	Rpp14/Pop5_family	ODS39161.1_hypothetical_protein_A7316_06280_[Candidatus_Altiarchaeales_archaeon_WOR_SM1_86-2]	5.7e-17	48.6	1849364	Archaea,EuryarchaeotaCandidatus_Altiarchaeales,Candidatus_Altiarchaeales_archaeon_WOR_SM1_86-2unclassified_Euryarchaeota,unclassified_Candidatus_Altiarchaeales	1
GCA_002687935_06230	GCA_002687935_8	Undinarchaeales	GCA_002687935	48036	GCA_002687935.1_genomic_NZBN01000008.1_Euryarchaeota_archaeon_isolate_ARS1358_46977	48036	0.41	117	Ribonuclease_P_protein_component_2	arCOG01365	POP5	RNase_P/RNase_MRP_subunit_POP5	J	9.3e-37	K03537	POP5;_ribonuclease_P/MRP_protein_subunit_POP5_[EC:3.1.26.5]	K03537	4.8e-25	87.1	48.57	high_score	ribonuclease_P/MRP_protein_subunit_POP5_[EC:3.1.26.5]	PF01900	Rpp14/Pop5_family	8.9e-23	-	-	-	-	-	-	-	-	-	-	-	-	-	-	-	IPR002759;_IPR038085;_IPR016434	Ribonuclease_P/MRP_protein_subunit;_Rnp2-like_domain_superfamily;_Ribonuclease_P,_protein_component_2	PF01900	Rpp14/Pop5_family	ODS39161.1_hypothetical_protein_A7316_06280_[Candidatus_Altiarchaeales_archaeon_WOR_SM1_86-2]	5.7e-17	48.6	1849364	Archaea,EuryarchaeotaCandidatus_Altiarchaeales,Candidatus_Altiarchaeales_archaeon_WOR_SM1_86-2unclassified_Euryarchaeota,unclassified_Candidatus_Altiarchaeales	1
SRR2090153.bin1042_01020	SRR2090153.bin1042_21	Naiadarchaeales	SRR2090153.bin1042	3119	SRR2090153.bin1042_genomic_k141_517486	3119	0.381	112	Ribonuclease_P_protein_component_2	arCOG01365	POP5	RNase_P/RNase_MRP_subunit_POP5	J	4.6e-36	K03537	POP5;_ribonuclease_P/MRP_protein_subunit_POP5_[EC:3.1.26.5]	K03537	6.8e-23	80.2	48.57	high_score	ribonuclease_P/MRP_protein_subunit_POP5_[EC:3.1.26.5]	PF01900	Rpp14/Pop5_family	6e-22	-	-	-	-	-	-	-	-	-	-	-	-	-	-	-	IPR016434;_IPR038085;_IPR002759	Ribonuclease_P,_protein_component_2;_Rnp2-like_domain_superfamily;_Ribonuclease_P/MRP_protein_subunit	PF01900	Rpp14/Pop5_family	OYT41214.1_ribonuclease_P_protein_component_2_[Candidatus_Altiarchaeales_archaeon_ex4484_43]	1.2e-16	40.2	2012507	Archaea,EuryarchaeotaCandidatus_Altiarchaeales,Candidatus_Altiarchaeales_archaeon_ex4484_43unclassified_Euryarchaeota,unclassified_Candidatus_Altiarchaeales	1
SRR2090153.bin461_00120	SRR2090153.bin461_4	Naiadarchaeales	SRR2090153.bin461	3351	SRR2090153.bin461_genomic_k141_73609	3351	0.432	112	Ribonuclease_P_protein_component_2	arCOG01365	POP5	RNase_P/RNase_MRP_subunit_POP5	J	8.01e-37	K03537	POP5;_ribonuclease_P/MRP_protein_subunit_POP5_[EC:3.1.26.5]	K03537	8.6e-26	89.5	48.57	high_score	ribonuclease_P/MRP_protein_subunit_POP5_[EC:3.1.26.5]	PF01900	Rpp14/Pop5_family	7e-24	-	-	-	-	-	-	-	-	-	-	-	-	-	-	-	IPR038085;_IPR016434;_IPR002759	Rnp2-like_domain_superfamily;_Ribonuclease_P,_protein_component_2;_Ribonuclease_P/MRP_protein_subunit	PF01900	Rpp14/Pop5_family	ODS39161.1_hypothetical_protein_A7316_06280_[Candidatus_Altiarchaeales_archaeon_WOR_SM1_86-2]	6.4e-18	42.5	1849364	Archaea,EuryarchaeotaCandidatus_Altiarchaeales,Candidatus_Altiarchaeales_archaeon_WOR_SM1_86-2unclassified_Euryarchaeota,unclassified_Candidatus_Altiarchaeales	1
SRR2090159.bin1129_04180	SRR2090159.bin1129_21	Naiadarchaeales	SRR2090159.bin1129	17931	SRR2090159.bin1129_genomic_k141_1291568	17931	0.365	112	Ribonuclease_P_protein_component_2	arCOG01365	POP5	RNase_P/RNase_MRP_subunit_POP5	J	4.6e-36	K03537	POP5;_ribonuclease_P/MRP_protein_subunit_POP5_[EC:3.1.26.5]	K03537	6.8e-23	80.2	48.57	high_score	ribonuclease_P/MRP_protein_subunit_POP5_[EC:3.1.26.5]	PF01900	Rpp14/Pop5_family	6e-22	-	-	-	-	-	-	-	-	-	-	-	-	-	-	-	IPR016434;_IPR038085;_IPR002759	Ribonuclease_P,_protein_component_2;_Rnp2-like_domain_superfamily;_Ribonuclease_P/MRP_protein_subunit	PF01900	Rpp14/Pop5_family	OYT41214.1_ribonuclease_P_protein_component_2_[Candidatus_Altiarchaeales_archaeon_ex4484_43]	1.2e-16	40.2	2012507	Archaea,EuryarchaeotaCandidatus_Altiarchaeales,Candidatus_Altiarchaeales_archaeon_ex4484_43unclassified_Euryarchaeota,unclassified_Candidatus_Altiarchaeales	1
SRR2090159.bin1129_07140	SRR2090159.bin1129_29	Naiadarchaeales	SRR2090159.bin1129	38616	SRR2090159.bin1129_genomic_k141_1943800	38616	0.38	124	Ribonuclease_P_protein_component_2	arCOG01365	POP5	RNase_P/RNase_MRP_subunit_POP5	J	1.75e-33	K03537	POP5;_ribonuclease_P/MRP_protein_subunit_POP5_[EC:3.1.26.5]	K03537	3.3e-23	81.2	48.57	high_score	ribonuclease_P/MRP_protein_subunit_POP5_[EC:3.1.26.5]	PF01900	Rpp14/Pop5_family	4.4e-22	-	-	-	-	-	-	-	-	-	-	-	-	-	-	-	IPR002759;_IPR038085	Ribonuclease_P/MRP_protein_subunit;_Rnp2-like_domain_superfamily	PF01900	Rpp14/Pop5_family	ODS39161.1_hypothetical_protein_A7316_06280_[Candidatus_Altiarchaeales_archaeon_WOR_SM1_86-2]	4.6e-17	42.4	1849364	Archaea,EuryarchaeotaCandidatus_Altiarchaeales,Candidatus_Altiarchaeales_archaeon_WOR_SM1_86-2unclassified_Euryarchaeota,unclassified_Candidatus_Altiarchaeales	1
SRR4028224.bin17_01300	SRR4028224.bin17_4	Undinarchaeales	SRR4028224.bin17	39897	SRR4028224.bin17_genomic_k119_551241	39897	0.418	117	Ribonuclease_P_protein_component_2	arCOG01365	POP5	RNase_P/RNase_MRP_subunit_POP5	J	3.26e-37	K03537	POP5;_ribonuclease_P/MRP_protein_subunit_POP5_[EC:3.1.26.5]	K03537	1.6e-24	85.4	48.57	high_score	ribonuclease_P/MRP_protein_subunit_POP5_[EC:3.1.26.5]	PF01900	Rpp14/Pop5_family	1.1e-22	-	-	-	-	-	-	-	-	-	-	-	-	-	-	-	IPR016434;_IPR002759;_IPR038085	Ribonuclease_P,_protein_component_2;_Ribonuclease_P/MRP_protein_subunit;_Rnp2-like_domain_superfamily	PF01900	Rpp14/Pop5_family	ODS39161.1_hypothetical_protein_A7316_06280_[Candidatus_Altiarchaeales_archaeon_WOR_SM1_86-2]	9.7e-17	48.6	1849364	Archaea,EuryarchaeotaCandidatus_Altiarchaeales,Candidatus_Altiarchaeales_archaeon_WOR_SM1_86-2unclassified_Euryarchaeota,unclassified_Candidatus_Altiarchaeales	1
SRR5007147.bin71_03820	SRR5007147.bin71_18	Undinarchaeales	SRR5007147.bin71	14070	SRR5007147.bin71_genomic_k141_1048995	14070	0.423	117	Ribonuclease_P_protein_component_2	arCOG01365	POP5	RNase_P/RNase_MRP_subunit_POP5	J	9.3e-37	K03537	POP5;_ribonuclease_P/MRP_protein_subunit_POP5_[EC:3.1.26.5]	K03537	2.6e-24	84.7	48.57	high_score	ribonuclease_P/MRP_protein_subunit_POP5_[EC:3.1.26.5]	PF01900	Rpp14/Pop5_family	2.1e-22	-	-	-	-	-	-	-	-	-	-	-	-	-	-	-	IPR002759;_IPR016434;_IPR038085	Ribonuclease_P/MRP_protein_subunit;_Ribonuclease_P,_protein_component_2;_Rnp2-like_domain_superfamily	PF01900	Rpp14/Pop5_family	ODS39161.1_hypothetical_protein_A7316_06280_[Candidatus_Altiarchaeales_archaeon_WOR_SM1_86-2]	2.5e-17	49.5	1849364	Archaea,EuryarchaeotaCandidatus_Altiarchaeales,Candidatus_Altiarchaeales_archaeon_WOR_SM1_86-2unclassified_Euryarchaeota,unclassified_Candidatus_Altiarchaeales	1
																																																		1
GCA_002494525_04020	GCA_002494525_4	Undinarchaeales	GCA_002494525	124975	GCA_002494525.1_genomic_DACC01000007.1_TPA_asm:_archaeon_UBA490_isolate_UBA490_UBA490_contig_20373	124975	0.412	239	Exosome_complex_component_Rrp41	arCOG01575	Rph	Ribonuclease_PH	J	7.05e-104	K11600	RRP41,_EXOSC4,_SKI6;_exosome_complex_component_RRP41	K11600	2.7e-79	265.5	204.03	high_score	exosome_complex_component_RRP41	PF01138	3'_exoribonuclease_family,_domain_1	9.2e-31	TIGR02065	exosome_complex_exonuclease_1	3.1.13.-	1.7e-104	-	-	-	-	-	-	-	-	-	-	-	IPR011807;_IPR036345;_IPR027408;_IPR020568;_IPR001247;_IPR015847	Exosome_complex_component_Rrp41;_Exoribonuclease,_PH_domain_2_superfamily;_PNPase/RNase_PH_domain_superfamily;_Ribosomal_protein_S5_domain_2-type_fold;_Exoribonuclease,_phosphorolytic_domain_1;_Exoribonuclease,_phosphorolytic_domain_2	PF01138;_PF03725	3'_exoribonuclease_family,_domain_1;_3'_exoribonuclease_family,_domain_2	OYT46130.1_exosome_complex_exonuclease_Rrp41_[Candidatus_Bathyarchaeota_archaeon_ex4484_40]	6.7e-73	61.8	2012513	Archaea,Candidatus_Bathyarchaeota,Candidatus_Bathyarchaeota_archaeon_ex4484_40TACK_group,unclassified_Candidatus_Bathyarchaeota	1
GCA_002495465_03890	GCA_002495465_13	Undinarchaeales	GCA_002495465	71422	GCA_002495465.1_genomic_DAFN01000014.1_TPA_asm:_archaeon_UBA55_isolate_UBA55_UBA55_contig_53689	71422	0.412	239	Exosome_complex_component_Rrp41	arCOG01575	Rph	Ribonuclease_PH	J	1.05e-105	K11600	RRP41,_EXOSC4,_SKI6;_exosome_complex_component_RRP41	K11600	2.2e-79	265.8	204.03	high_score	exosome_complex_component_RRP41	PF01138	3'_exoribonuclease_family,_domain_1	5e-31	TIGR02065	exosome_complex_exonuclease_1	3.1.13.-	1.5e-104	-	-	-	-	-	-	-	-	-	-	-	IPR001247;_IPR027408;_IPR011807;_IPR036345;_IPR015847;_IPR020568	Exoribonuclease,_phosphorolytic_domain_1;_PNPase/RNase_PH_domain_superfamily;_Exosome_complex_component_Rrp41;_Exoribonuclease,_PH_domain_2_superfamily;_Exoribonuclease,_phosphorolytic_domain_2;_Ribosomal_protein_S5_domain_2-type_fold	PF01138;_PF03725	3'_exoribonuclease_family,_domain_1;_3'_exoribonuclease_family,_domain_2	KUO39439.1_exonuclease_[Hadesarchaea_archaeon_DG-33-1]	1.6e-74	63.8	1775755	Archaea,Euryarchaeota,HadesarchaeaHadesarchaea_archaeon_DG-33-1unclassified_Hadesarchaea,	1
GCA_002501985_00680	GCA_002501985_3	Undinarchaeales	GCA_002501985	6748	GCA_002501985.1_genomic_DAPB01000015.1_TPA_asm:_archaeon_UBA140_isolate_UBA140_UBA140_contig_11536	6748	0.427	239	Exosome_complex_component_Rrp41	arCOG01575	Rph	Ribonuclease_PH	J	7.05e-104	K11600	RRP41,_EXOSC4,_SKI6;_exosome_complex_component_RRP41	K11600	2.7e-79	265.5	204.03	high_score	exosome_complex_component_RRP41	PF01138	3'_exoribonuclease_family,_domain_1	9.2e-31	TIGR02065	exosome_complex_exonuclease_1	3.1.13.-	1.7e-104	-	-	-	-	-	-	-	-	-	-	-	IPR011807;_IPR036345;_IPR027408;_IPR020568;_IPR001247;_IPR015847	Exosome_complex_component_Rrp41;_Exoribonuclease,_PH_domain_2_superfamily;_PNPase/RNase_PH_domain_superfamily;_Ribosomal_protein_S5_domain_2-type_fold;_Exoribonuclease,_phosphorolytic_domain_1;_Exoribonuclease,_phosphorolytic_domain_2	PF01138;_PF03725	3'_exoribonuclease_family,_domain_1;_3'_exoribonuclease_family,_domain_2	OYT46130.1_exosome_complex_exonuclease_Rrp41_[Candidatus_Bathyarchaeota_archaeon_ex4484_40]	6.7e-73	61.8	2012513	Archaea,Candidatus_Bathyarchaeota,Candidatus_Bathyarchaeota_archaeon_ex4484_40TACK_group,unclassified_Candidatus_Bathyarchaeota	1
GCA_002502135_08160	GCA_002502135_23	Undinarchaeales	GCA_002502135	36531	GCA_002502135.1_genomic_DAPM01000016.1_TPA_asm:_archaeon_UBA543_isolate_UBA543_UBA543_contig_9205	36531	0.406	238	Exosome_complex_component_Rrp41	arCOG01575	Rph	Ribonuclease_PH	J	3.2e-102	K11600	RRP41,_EXOSC4,_SKI6;_exosome_complex_component_RRP41	K11600	8.3e-76	254.1	204.03	high_score	exosome_complex_component_RRP41	PF01138	3'_exoribonuclease_family,_domain_1	1.9e-33	TIGR02065	exosome_complex_exonuclease_1	3.1.13.-	1.8e-99	-	-	-	-	-	-	-	-	-	-	-	IPR020568;_IPR011807;_IPR015847;_IPR001247;_IPR027408;_IPR036345	Ribosomal_protein_S5_domain_2-type_fold;_Exosome_complex_component_Rrp41;_Exoribonuclease,_phosphorolytic_domain_2;_Exoribonuclease,_phosphorolytic_domain_1;_PNPase/RNase_PH_domain_superfamily;_Exoribonuclease,_PH_domain_2_superfamily	PF03725;_PF01138	3'_exoribonuclease_family,_domain_2;_3'_exoribonuclease_family,_domain_1	KUO39439.1_exonuclease_[Hadesarchaea_archaeon_DG-33-1]	1.6e-71	61	1775755	Archaea,Euryarchaeota,HadesarchaeaHadesarchaea_archaeon_DG-33-1unclassified_Hadesarchaea,	1
GCA_002687935_06190	GCA_002687935_8	Undinarchaeales	GCA_002687935	48036	GCA_002687935.1_genomic_NZBN01000008.1_Euryarchaeota_archaeon_isolate_ARS1358_46977	48036	0.41	239	Exosome_complex_component_Rrp41	arCOG01575	Rph	Ribonuclease_PH	J	7.05e-104	K11600	RRP41,_EXOSC4,_SKI6;_exosome_complex_component_RRP41	K11600	2.7e-79	265.5	204.03	high_score	exosome_complex_component_RRP41	PF01138	3'_exoribonuclease_family,_domain_1	9.2e-31	TIGR02065	exosome_complex_exonuclease_1	3.1.13.-	1.7e-104	-	-	-	-	-	-	-	-	-	-	-	IPR011807;_IPR036345;_IPR027408;_IPR020568;_IPR001247;_IPR015847	Exosome_complex_component_Rrp41;_Exoribonuclease,_PH_domain_2_superfamily;_PNPase/RNase_PH_domain_superfamily;_Ribosomal_protein_S5_domain_2-type_fold;_Exoribonuclease,_phosphorolytic_domain_1;_Exoribonuclease,_phosphorolytic_domain_2	PF01138;_PF03725	3'_exoribonuclease_family,_domain_1;_3'_exoribonuclease_family,_domain_2	OYT46130.1_exosome_complex_exonuclease_Rrp41_[Candidatus_Bathyarchaeota_archaeon_ex4484_40]	6.7e-73	61.8	2012513	Archaea,Candidatus_Bathyarchaeota,Candidatus_Bathyarchaeota_archaeon_ex4484_40TACK_group,unclassified_Candidatus_Bathyarchaeota	1
SRR2090159.bin1129_07100	SRR2090159.bin1129_29	Naiadarchaeales	SRR2090159.bin1129	38616	SRR2090159.bin1129_genomic_k141_1943800	38616	0.38	279	Exosome_complex_component_Rrp41	arCOG01575	Rph	Ribonuclease_PH	J	1.34e-115	K11600	RRP41,_EXOSC4,_SKI6;_exosome_complex_component_RRP41	K11600	3.8e-84	281.4	204.03	high_score	exosome_complex_component_RRP41	PF01138	3'_exoribonuclease_family,_domain_1	7.4e-34	TIGR02065	exosome_complex_exonuclease_1	3.1.13.-	5.3e-112	-	-	-	-	-	-	-	-	-	-	-	IPR027408;_IPR015847;_IPR011807;_IPR036345;_IPR020568;_IPR001247	PNPase/RNase_PH_domain_superfamily;_Exoribonuclease,_phosphorolytic_domain_2;_Exosome_complex_component_Rrp41;_Exoribonuclease,_PH_domain_2_superfamily;_Ribosomal_protein_S5_domain_2-type_fold;_Exoribonuclease,_phosphorolytic_domain_1	PF03725;_PF01138	3'_exoribonuclease_family,_domain_2;_3'_exoribonuclease_family,_domain_1	PIU12310.1_exosome_complex_exonuclease_Rrp41_[Hadesarchaea_archaeon_CG08_land_8_20_14_0_20_51_8]	2.4e-82	67.7	1975561	Archaea,Euryarchaeota,HadesarchaeaHadesarchaea_archaeon_CG08_land_8_20_14_0_20_51_8unclassified_Hadesarchaea,	1
SRR2090159.bin1288_04880	SRR2090159.bin1288_52	Naiadarchaeales	SRR2090159.bin1288	6161	SRR2090159.bin1288_genomic_k141_1262467	6161	0.444	149	Exosome_complex_component_Rrp41	arCOG01575	Rph	Ribonuclease_PH	J	3.88e-61	K11600	RRP41,_EXOSC4,_SKI6;_exosome_complex_component_RRP41	K11600	6e-41	139.9	204.03	-	exosome_complex_component_RRP41	PF01138	3'_exoribonuclease_family,_domain_1	7.5e-26	TIGR02065	exosome_complex_exonuclease_1	3.1.13.-	3.9e-58	-	-	-	-	-	-	-	-	-	-	-	IPR027408;_IPR020568;_IPR001247	PNPase/RNase_PH_domain_superfamily;_Ribosomal_protein_S5_domain_2-type_fold;_Exoribonuclease,_phosphorolytic_domain_1	PF01138	3'_exoribonuclease_family,_domain_1	KUO39439.1_exonuclease_[Hadesarchaea_archaeon_DG-33-1]	2.2e-45	73.2	1775755	Archaea,Euryarchaeota,HadesarchaeaHadesarchaea_archaeon_DG-33-1unclassified_Hadesarchaea,	1
SRR2090159.bin1288_04890	SRR2090159.bin1288_52	Naiadarchaeales	SRR2090159.bin1288	6161	SRR2090159.bin1288_genomic_k141_1262467	6161	0.444	103	Exosome_complex_component_Rrp41	arCOG01575	Rph	Ribonuclease_PH	J	1.03e-31	-	-	K11600	5.8e-27	94.1	204.03	-	exosome_complex_component_RRP41	PF03725	3'_exoribonuclease_family,_domain_2	9.2e-13	TIGR02065	exosome_complex_exonuclease_1	3.1.13.-	6.5e-35	-	-	-	-	-	-	-	-	-	-	-	IPR027408;_IPR036345;_IPR015847	PNPase/RNase_PH_domain_superfamily;_Exoribonuclease,_PH_domain_2_superfamily;_Exoribonuclease,_phosphorolytic_domain_2	PF03725	3'_exoribonuclease_family,_domain_2	GBE56643.1_polyribonucleotide_nucleotidyltransferase_[archaeon_BMS3Bbin16]	2.7e-23	60.4	2005739	Archaea_archaeon_BMS3Bbin16unclassified_Archaea,unclassified_Archaea	1
SRR4028224.bin17_01340	SRR4028224.bin17_4	Undinarchaeales	SRR4028224.bin17	39897	SRR4028224.bin17_genomic_k119_551241	39897	0.418	239	Exosome_complex_component_Rrp41	arCOG01575	Rph	Ribonuclease_PH	J	2.12e-105	K11600	RRP41,_EXOSC4,_SKI6;_exosome_complex_component_RRP41	K11600	3.5e-79	265.1	204.03	high_score	exosome_complex_component_RRP41	PF01138	3'_exoribonuclease_family,_domain_1	5e-31	TIGR02065	exosome_complex_exonuclease_1	3.1.13.-	2.5e-104	-	-	-	-	-	-	-	-	-	-	-	IPR001247;_IPR036345;_IPR027408;_IPR011807;_IPR020568;_IPR015847	Exoribonuclease,_phosphorolytic_domain_1;_Exoribonuclease,_PH_domain_2_superfamily;_PNPase/RNase_PH_domain_superfamily;_Exosome_complex_component_Rrp41;_Ribosomal_protein_S5_domain_2-type_fold;_Exoribonuclease,_phosphorolytic_domain_2	PF01138;_PF03725	3'_exoribonuclease_family,_domain_1;_3'_exoribonuclease_family,_domain_2	KUO39439.1_exonuclease_[Hadesarchaea_archaeon_DG-33-1]	2.1e-74	63.8	1775755	Archaea,Euryarchaeota,HadesarchaeaHadesarchaea_archaeon_DG-33-1unclassified_Hadesarchaea,	1
SRR5007147.bin71_03780	SRR5007147.bin71_18	Undinarchaeales	SRR5007147.bin71	14070	SRR5007147.bin71_genomic_k141_1048995	14070	0.423	239	Exosome_complex_component_Rrp41	arCOG01575	Rph	Ribonuclease_PH	J	3.5e-104	K11600	RRP41,_EXOSC4,_SKI6;_exosome_complex_component_RRP41	K11600	7e-78	260.9	204.03	high_score	exosome_complex_component_RRP41	PF01138	3'_exoribonuclease_family,_domain_1	3.3e-30	TIGR02065	exosome_complex_exonuclease_1	3.1.13.-	1.9e-103	-	-	-	-	-	-	-	-	-	-	-	IPR011807;_IPR001247;_IPR027408;_IPR015847;_IPR036345;_IPR020568	Exosome_complex_component_Rrp41;_Exoribonuclease,_phosphorolytic_domain_1;_PNPase/RNase_PH_domain_superfamily;_Exoribonuclease,_phosphorolytic_domain_2;_Exoribonuclease,_PH_domain_2_superfamily;_Ribosomal_protein_S5_domain_2-type_fold	PF01138;_PF03725	3'_exoribonuclease_family,_domain_1;_3'_exoribonuclease_family,_domain_2	KUO39439.1_exonuclease_[Hadesarchaea_archaeon_DG-33-1]	6.7e-73	62.6	1775755	Archaea,Euryarchaeota,HadesarchaeaHadesarchaea_archaeon_DG-33-1unclassified_Hadesarchaea,	1
U_76725_01080	U_76725_23	Undinarchaeales	U_76725	3539	U_76725_genomic_contig_180595	3539	0.431	239	Exosome_complex_component_Rrp41	arCOG01575	Rph	Ribonuclease_PH	J	7.05e-104	K11600	RRP41,_EXOSC4,_SKI6;_exosome_complex_component_RRP41	K11600	2.7e-79	265.5	204.03	high_score	exosome_complex_component_RRP41	PF01138	3'_exoribonuclease_family,_domain_1	9.2e-31	TIGR02065	exosome_complex_exonuclease_1	3.1.13.-	1.7e-104	-	-	-	-	-	-	-	-	-	-	-	IPR011807;_IPR036345;_IPR027408;_IPR020568;_IPR001247;_IPR015847	Exosome_complex_component_Rrp41;_Exoribonuclease,_PH_domain_2_superfamily;_PNPase/RNase_PH_domain_superfamily;_Ribosomal_protein_S5_domain_2-type_fold;_Exoribonuclease,_phosphorolytic_domain_1;_Exoribonuclease,_phosphorolytic_domain_2	PF01138;_PF03725	3'_exoribonuclease_family,_domain_1;_3'_exoribonuclease_family,_domain_2	OYT46130.1_exosome_complex_exonuclease_Rrp41_[Candidatus_Bathyarchaeota_archaeon_ex4484_40]	6.7e-73	61.8	2012513	Archaea,Candidatus_Bathyarchaeota,Candidatus_Bathyarchaeota_archaeon_ex4484_40TACK_group,unclassified_Candidatus_Bathyarchaeota	1
																																																		1
GCA_002494525_04010	GCA_002494525_4	Undinarchaeales	GCA_002494525	124975	GCA_002494525.1_genomic_DACC01000007.1_TPA_asm:_archaeon_UBA490_isolate_UBA490_UBA490_contig_20373	124975	0.412	279	Exosome_complex_component_Rrp4	arCOG00678	Rrp4	Exosome_complex_RNA-binding_protein_Rrp4,_contains_S1_and_KH_domains	J	6.83e-78	K03679	RRP4,_EXOSC2;_exosome_complex_component_RRP4	K03679	1.2e-42	145.2	98.4	high_score	exosome_complex_component_RRP4	-	-	-	-	-	-	-	-	-	-	-	-	-	-	-	-	-	-	IPR023474;_IPR036612;_IPR004087;_IPR004088;_IPR003029;_IPR012340;_IPR022967	Exosome_complex_component_Rrp4;_K_Homology_domain,_type_1_superfamily;_K_Homology_domain;_K_Homology_domain,_type_1;_S1_domain;_Nucleic_acid-binding,_OB-fold;_RNA-binding_domain,_S1	PF00013	KH_domain	OYT56534.1_RNA-binding_protein_[Candidatus_Aenigmarchaeota_archaeon_ex4484_14]	1.1e-53	48.2	2012502	Archaea,Candidatus_Aenigmarchaeota,Candidatus_Aenigmarchaeota_archaeon_ex4484_14DPANN_group,unclassified_Aenigmarchaeota	1
GCA_002495465_03900	GCA_002495465_13	Undinarchaeales	GCA_002495465	71422	GCA_002495465.1_genomic_DAFN01000014.1_TPA_asm:_archaeon_UBA55_isolate_UBA55_UBA55_contig_53689	71422	0.412	289	Exosome_complex_component_Rrp4	arCOG00678	Rrp4	Exosome_complex_RNA-binding_protein_Rrp4,_contains_S1_and_KH_domains	J	4.05e-79	K03679	RRP4,_EXOSC2;_exosome_complex_component_RRP4	K03679	4.4e-43	146.6	98.4	high_score	exosome_complex_component_RRP4	-	-	-	-	-	-	-	-	-	-	-	-	-	-	-	-	-	-	IPR036612;_IPR022967;_IPR012340;_IPR023474;_IPR004087;_IPR003029;_IPR004088	K_Homology_domain,_type_1_superfamily;_RNA-binding_domain,_S1;_Nucleic_acid-binding,_OB-fold;_Exosome_complex_component_Rrp4;_K_Homology_domain;_S1_domain;_K_Homology_domain,_type_1	PF00013	KH_domain	OYT56534.1_RNA-binding_protein_[Candidatus_Aenigmarchaeota_archaeon_ex4484_14]	2.4e-53	49.1	2012502	Archaea,Candidatus_Aenigmarchaeota,Candidatus_Aenigmarchaeota_archaeon_ex4484_14DPANN_group,unclassified_Aenigmarchaeota	1
GCA_002501985_00690	GCA_002501985_3	Undinarchaeales	GCA_002501985	6748	GCA_002501985.1_genomic_DAPB01000015.1_TPA_asm:_archaeon_UBA140_isolate_UBA140_UBA140_contig_11536	6748	0.427	279	Exosome_complex_component_Rrp4	arCOG00678	Rrp4	Exosome_complex_RNA-binding_protein_Rrp4,_contains_S1_and_KH_domains	J	6.83e-78	K03679	RRP4,_EXOSC2;_exosome_complex_component_RRP4	K03679	1.2e-42	145.2	98.4	high_score	exosome_complex_component_RRP4	-	-	-	-	-	-	-	-	-	-	-	-	-	-	-	-	-	-	IPR023474;_IPR036612;_IPR004087;_IPR004088;_IPR012340;_IPR003029;_IPR022967	Exosome_complex_component_Rrp4;_K_Homology_domain,_type_1_superfamily;_K_Homology_domain;_K_Homology_domain,_type_1;_Nucleic_acid-binding,_OB-fold;_S1_domain;_RNA-binding_domain,_S1	PF00013	KH_domain	OYT56534.1_RNA-binding_protein_[Candidatus_Aenigmarchaeota_archaeon_ex4484_14]	1.1e-53	48.2	2012502	Archaea,Candidatus_Aenigmarchaeota,Candidatus_Aenigmarchaeota_archaeon_ex4484_14DPANN_group,unclassified_Aenigmarchaeota	1
GCA_002502135_08170	GCA_002502135_23	Undinarchaeales	GCA_002502135	36531	GCA_002502135.1_genomic_DAPM01000016.1_TPA_asm:_archaeon_UBA543_isolate_UBA543_UBA543_contig_9205	36531	0.406	292	Exosome_complex_component_Rrp4	arCOG00678	Rrp4	Exosome_complex_RNA-binding_protein_Rrp4,_contains_S1_and_KH_domains	J	1.67e-81	K03679	RRP4,_EXOSC2;_exosome_complex_component_RRP4	K03679	1.4e-47	161.4	98.4	high_score	exosome_complex_component_RRP4	-	-	-	-	-	-	-	-	-	-	-	-	-	-	-	-	-	-	IPR023474;_IPR012340;_IPR004087;_IPR036612;_IPR022967;_IPR025721;_IPR004088	Exosome_complex_component_Rrp4;_Nucleic_acid-binding,_OB-fold;_K_Homology_domain;_K_Homology_domain,_type_1_superfamily;_RNA-binding_domain,_S1;_Exosome_complex_component,_N-terminal_domain;_K_Homology_domain,_type_1	PF14382;_PF15985	Exosome_complex_exonuclease_RRP4_N-terminal_region;_KH_domain	OYT56534.1_RNA-binding_protein_[Candidatus_Aenigmarchaeota_archaeon_ex4484_14]	3.9e-51	47.7	2012502	Archaea,Candidatus_Aenigmarchaeota,Candidatus_Aenigmarchaeota_archaeon_ex4484_14DPANN_group,unclassified_Aenigmarchaeota	1
GCA_002687935_06200	GCA_002687935_8	Undinarchaeales	GCA_002687935	48036	GCA_002687935.1_genomic_NZBN01000008.1_Euryarchaeota_archaeon_isolate_ARS1358_46977	48036	0.41	279	Exosome_complex_component_Rrp4	arCOG00678	Rrp4	Exosome_complex_RNA-binding_protein_Rrp4,_contains_S1_and_KH_domains	J	6.83e-78	K03679	RRP4,_EXOSC2;_exosome_complex_component_RRP4	K03679	1.2e-42	145.2	98.4	high_score	exosome_complex_component_RRP4	-	-	-	-	-	-	-	-	-	-	-	-	-	-	-	-	-	-	IPR023474;_IPR036612;_IPR004087;_IPR004088;_IPR012340;_IPR003029;_IPR022967	Exosome_complex_component_Rrp4;_K_Homology_domain,_type_1_superfamily;_K_Homology_domain;_K_Homology_domain,_type_1;_Nucleic_acid-binding,_OB-fold;_S1_domain;_RNA-binding_domain,_S1	PF00013	KH_domain	OYT56534.1_RNA-binding_protein_[Candidatus_Aenigmarchaeota_archaeon_ex4484_14]	1.1e-53	48.2	2012502	Archaea,Candidatus_Aenigmarchaeota,Candidatus_Aenigmarchaeota_archaeon_ex4484_14DPANN_group,unclassified_Aenigmarchaeota	1
SRR2090153.bin461_00150	SRR2090153.bin461_4	Naiadarchaeales	SRR2090153.bin461	3351	SRR2090153.bin461_genomic_k141_73609	3351	0.432	246	Exosome_complex_component_Rrp4	arCOG00678	Rrp4	Exosome_complex_RNA-binding_protein_Rrp4,_contains_S1_and_KH_domains	J	2.87e-84	K03679	RRP4,_EXOSC2;_exosome_complex_component_RRP4	K03679	8.9e-48	162	98.4	high_score	exosome_complex_component_RRP4	-	-	-	-	-	-	-	-	-	-	-	-	-	-	-	-	-	-	IPR003029;_IPR036612;_IPR023474;_IPR012340;_IPR004087;_IPR022967;_IPR004088	S1_domain;_K_Homology_domain,_type_1_superfamily;_Exosome_complex_component_Rrp4;_Nucleic_acid-binding,_OB-fold;_K_Homology_domain;_RNA-binding_domain,_S1;_K_Homology_domain,_type_1	PF15985	KH_domain	OYT56534.1_RNA-binding_protein_[Candidatus_Aenigmarchaeota_archaeon_ex4484_14]	1.4e-57	49.3	2012502	Archaea,Candidatus_Aenigmarchaeota,Candidatus_Aenigmarchaeota_archaeon_ex4484_14DPANN_group,unclassified_Aenigmarchaeota	1
SRR2090153.bin461_00160	SRR2090153.bin461_4	Naiadarchaeales	SRR2090153.bin461	3351	SRR2090153.bin461_genomic_k141_73609	3351	0.432	101	Exosome_complex_component_Rrp4	arCOG00678	Rrp4	Exosome_complex_RNA-binding_protein_Rrp4,_contains_S1_and_KH_domains	J	3.22e-18	-	-	K03679	9.9e-06	24.1	98.4	-	exosome_complex_component_RRP4	-	-	-	-	-	-	-	-	-	-	-	-	-	-	-	-	-	-	IPR036612	K_Homology_domain,_type_1_superfamily	-	-	WP_015504199.1_RNA-binding_protein_[Candidatus_Methanomethylophilus_alvus]	1.4e-08	50	1236689	Archaea,Euryarchaeota,Thermoplasmata,Methanomassiliicoccales,Methanomassiliicoccaceae,Candidatus_Methanomethylophilus,Candidatus_Methanomethylophilus_alvusDiaforarchaea_group,Candidatus_Methanomethylophilus_alvus_Mx1201	1
SRR2090159.bin1129_07110	SRR2090159.bin1129_29	Naiadarchaeales	SRR2090159.bin1129	38616	SRR2090159.bin1129_genomic_k141_1943800	38616	0.38	243	Exosome_complex_component_Rrp4	arCOG00678	Rrp4	Exosome_complex_RNA-binding_protein_Rrp4,_contains_S1_and_KH_domains	J	6.79e-87	K03679	RRP4,_EXOSC2;_exosome_complex_component_RRP4	K03679	6.8e-51	172.3	98.4	high_score	exosome_complex_component_RRP4	-	-	-	-	-	-	-	-	-	-	-	-	-	-	-	-	-	-	IPR036612;_IPR012340;_IPR003029;_IPR023474;_IPR025721;_IPR022967;_IPR004088;_IPR004087	K_Homology_domain,_type_1_superfamily;_Nucleic_acid-binding,_OB-fold;_S1_domain;_Exosome_complex_component_Rrp4;_Exosome_complex_component,_N-terminal_domain;_RNA-binding_domain,_S1;_K_Homology_domain,_type_1;_K_Homology_domain	PF14382;_PF15985	Exosome_complex_exonuclease_RRP4_N-terminal_region;_KH_domain	OYT56534.1_RNA-binding_protein_[Candidatus_Aenigmarchaeota_archaeon_ex4484_14]	6.6e-52	47.5	2012502	Archaea,Candidatus_Aenigmarchaeota,Candidatus_Aenigmarchaeota_archaeon_ex4484_14DPANN_group,unclassified_Aenigmarchaeota	1
SRR2090159.bin1288_04870	SRR2090159.bin1288_52	Naiadarchaeales	SRR2090159.bin1288	6161	SRR2090159.bin1288_genomic_k141_1262467	6161	0.444	98	Exosome_complex_component_Rrp4	arCOG00678	Rrp4	Exosome_complex_RNA-binding_protein_Rrp4,_contains_S1_and_KH_domains	J	8.92e-38	K03679	RRP4,_EXOSC2;_exosome_complex_component_RRP4	K03679	1.9e-12	46.2	98.4	-	exosome_complex_component_RRP4	-	-	-	-	-	-	-	-	-	-	-	-	-	-	-	-	-	-	IPR004088;_IPR036612;_IPR004087	K_Homology_domain,_type_1;_K_Homology_domain,_type_1_superfamily;_K_Homology_domain	PF15985	KH_domain	OGS44875.1_RNA-binding_protein_[Euryarchaeota_archaeon_RBG_13_57_23]	3e-19	65.8	1797977	Archaea,Euryarchaeota,Euryarchaeota_archaeon_RBG_13_57_23unclassified_Euryarchaeota,unclassified_Euryarchaeota	1
SRR4028224.bin17_01330	SRR4028224.bin17_4	Undinarchaeales	SRR4028224.bin17	39897	SRR4028224.bin17_genomic_k119_551241	39897	0.418	275	Exosome_complex_component_Rrp4	arCOG00678	Rrp4	Exosome_complex_RNA-binding_protein_Rrp4,_contains_S1_and_KH_domains	J	2.6e-79	K03679	RRP4,_EXOSC2;_exosome_complex_component_RRP4	K03679	6.9e-43	146	98.4	high_score	exosome_complex_component_RRP4	-	-	-	-	-	-	-	-	-	-	-	-	-	-	-	-	-	-	IPR004088;_IPR004087;_IPR012340;_IPR023474;_IPR036612;_IPR003029;_IPR022967	K_Homology_domain,_type_1;_K_Homology_domain;_Nucleic_acid-binding,_OB-fold;_Exosome_complex_component_Rrp4;_K_Homology_domain,_type_1_superfamily;_S1_domain;_RNA-binding_domain,_S1	PF00013	KH_domain	OYT56534.1_RNA-binding_protein_[Candidatus_Aenigmarchaeota_archaeon_ex4484_14]	3e-53	49.1	2012502	Archaea,Candidatus_Aenigmarchaeota,Candidatus_Aenigmarchaeota_archaeon_ex4484_14DPANN_group,unclassified_Aenigmarchaeota	1
SRR5007147.bin71_03790	SRR5007147.bin71_18	Undinarchaeales	SRR5007147.bin71	14070	SRR5007147.bin71_genomic_k141_1048995	14070	0.423	289	Exosome_complex_component_Rrp4	arCOG00678	Rrp4	Exosome_complex_RNA-binding_protein_Rrp4,_contains_S1_and_KH_domains	J	2.01e-79	K03679	RRP4,_EXOSC2;_exosome_complex_component_RRP4	K03679	1.1e-42	145.3	98.4	high_score	exosome_complex_component_RRP4	-	-	-	-	-	-	-	-	-	-	-	-	-	-	-	-	-	-	IPR003029;_IPR004087;_IPR036612;_IPR004088;_IPR022967;_IPR023474;_IPR012340	S1_domain;_K_Homology_domain;_K_Homology_domain,_type_1_superfamily;_K_Homology_domain,_type_1;_RNA-binding_domain,_S1;_Exosome_complex_component_Rrp4;_Nucleic_acid-binding,_OB-fold	PF00013	KH_domain	OYT56534.1_RNA-binding_protein_[Candidatus_Aenigmarchaeota_archaeon_ex4484_14]	1.1e-53	49.1	2012502	Archaea,Candidatus_Aenigmarchaeota,Candidatus_Aenigmarchaeota_archaeon_ex4484_14DPANN_group,unclassified_Aenigmarchaeota	1
U_76725_01070	U_76725_23	Undinarchaeales	U_76725	3539	U_76725_genomic_contig_180595	3539	0.431	252	Exosome_complex_component_Rrp4	arCOG00678	Rrp4	Exosome_complex_RNA-binding_protein_Rrp4,_contains_S1_and_KH_domains	J	2.9e-78	K03679	RRP4,_EXOSC2;_exosome_complex_component_RRP4	K03679	5.5e-42	143	98.4	high_score	exosome_complex_component_RRP4	-	-	-	-	-	-	-	-	-	-	-	-	-	-	-	-	-	-	IPR022967;_IPR003029;_IPR036612;_IPR023474;_IPR004088;_IPR004087;_IPR012340	RNA-binding_domain,_S1;_S1_domain;_K_Homology_domain,_type_1_superfamily;_Exosome_complex_component_Rrp4;_K_Homology_domain,_type_1;_K_Homology_domain;_Nucleic_acid-binding,_OB-fold	PF00013	KH_domain	OYT56534.1_RNA-binding_protein_[Candidatus_Aenigmarchaeota_archaeon_ex4484_14]	9.6e-54	48.2	2012502	Archaea,Candidatus_Aenigmarchaeota,Candidatus_Aenigmarchaeota_archaeon_ex4484_14DPANN_group,unclassified_Aenigmarchaeota	1
																																																		1
GCA_002494525_04030	GCA_002494525_4	Undinarchaeales	GCA_002494525	124975	GCA_002494525.1_genomic_DACC01000007.1_TPA_asm:_archaeon_UBA490_isolate_UBA490_UBA490_contig_20373	124975	0.412	250	Exosome_complex_component_Rrp42	arCOG01574	Rrp42	Exosome_complex_RNA-binding_protein_Rrp42,_RNase_PH_superfamily	J	4.46e-85	K12589	RRP42,_EXOSC7;_exosome_complex_component_RRP42	K03678	1.5e-54	184.8	261.53	-	exosome_complex_component_RRP45	PF01138	3'_exoribonuclease_family,_domain_1	1.4e-20	-	-	-	-	-	-	-	-	-	-	-	-	-	-	-	IPR027408;_IPR036345;_IPR015847;_IPR020568;_IPR001247	PNPase/RNase_PH_domain_superfamily;_Exoribonuclease,_PH_domain_2_superfamily;_Exoribonuclease,_phosphorolytic_domain_2;_Ribosomal_protein_S5_domain_2-type_fold;_Exoribonuclease,_phosphorolytic_domain_1	PF03725;_PF01138	3'_exoribonuclease_family,_domain_2;_3'_exoribonuclease_family,_domain_1	WP_116595020.1_exosome_complex_protein_Rrp42_[Candidatus_Bathyarchaeota_archaeon]	5.4e-57	48.7	-	-	1
GCA_002495465_03880	GCA_002495465_13	Undinarchaeales	GCA_002495465	71422	GCA_002495465.1_genomic_DAFN01000014.1_TPA_asm:_archaeon_UBA55_isolate_UBA55_UBA55_contig_53689	71422	0.412	250	Exosome_complex_component_Rrp42	arCOG01574	Rrp42	Exosome_complex_RNA-binding_protein_Rrp42,_RNase_PH_superfamily	J	1.47e-83	K12589	RRP42,_EXOSC7;_exosome_complex_component_RRP42	K03678	1.8e-56	191.1	261.53	-	exosome_complex_component_RRP45	PF01138	3'_exoribonuclease_family,_domain_1	1e-21	-	-	-	-	-	-	-	-	-	-	-	-	-	-	-	IPR027408;_IPR036345;_IPR020568;_IPR001247;_IPR015847	PNPase/RNase_PH_domain_superfamily;_Exoribonuclease,_PH_domain_2_superfamily;_Ribosomal_protein_S5_domain_2-type_fold;_Exoribonuclease,_phosphorolytic_domain_1;_Exoribonuclease,_phosphorolytic_domain_2	PF01138;_PF03725	3'_exoribonuclease_family,_domain_1;_3'_exoribonuclease_family,_domain_2	OLD11122.1_RNA-binding_protein_[Crenarchaeota_archaeon_13_1_40CM_3_52_10]	3e-55	47.6	1805095	Archaea,Crenarchaeota,Crenarchaeota_archaeon_13_1_40CM_3_52_10TACK_group,unclassified_Crenarchaeota,unclassified_Crenarchaeota,	1
GCA_002501985_00670	GCA_002501985_3	Undinarchaeales	GCA_002501985	6748	GCA_002501985.1_genomic_DAPB01000015.1_TPA_asm:_archaeon_UBA140_isolate_UBA140_UBA140_contig_11536	6748	0.427	250	Exosome_complex_component_Rrp42	arCOG01574	Rrp42	Exosome_complex_RNA-binding_protein_Rrp42,_RNase_PH_superfamily	J	4.46e-85	K12589	RRP42,_EXOSC7;_exosome_complex_component_RRP42	K03678	1.5e-54	184.8	261.53	-	exosome_complex_component_RRP45	PF01138	3'_exoribonuclease_family,_domain_1	1.4e-20	-	-	-	-	-	-	-	-	-	-	-	-	-	-	-	IPR027408;_IPR036345;_IPR015847;_IPR001247;_IPR020568	PNPase/RNase_PH_domain_superfamily;_Exoribonuclease,_PH_domain_2_superfamily;_Exoribonuclease,_phosphorolytic_domain_2;_Exoribonuclease,_phosphorolytic_domain_1;_Ribosomal_protein_S5_domain_2-type_fold	PF03725;_PF01138	3'_exoribonuclease_family,_domain_2;_3'_exoribonuclease_family,_domain_1	WP_116595020.1_exosome_complex_protein_Rrp42_[Candidatus_Bathyarchaeota_archaeon]	5.4e-57	48.7	-	-	1
GCA_002502135_08150	GCA_002502135_23	Undinarchaeales	GCA_002502135	36531	GCA_002502135.1_genomic_DAPM01000016.1_TPA_asm:_archaeon_UBA543_isolate_UBA543_UBA543_contig_9205	36531	0.406	270	Exosome_complex_component_Rrp42	arCOG01574	Rrp42	Exosome_complex_RNA-binding_protein_Rrp42,_RNase_PH_superfamily	J	8.22e-95	K12589	RRP42,_EXOSC7;_exosome_complex_component_RRP42	K03678	1.1e-61	208.3	261.53	-	exosome_complex_component_RRP45	PF01138	3'_exoribonuclease_family,_domain_1	1e-22	-	-	-	-	-	-	-	MER0737063	family_C78_unassigned_peptidases_C78_C78.UPW	4.16e-25	-	-	-	-	-	IPR001247;_IPR036345;_IPR020568;_IPR015847;_IPR020869;_IPR027408	Exoribonuclease,_phosphorolytic_domain_1;_Exoribonuclease,_PH_domain_2_superfamily;_Ribosomal_protein_S5_domain_2-type_fold;_Exoribonuclease,_phosphorolytic_domain_2;_Exosome_complex_component_Rrp42,_archaea;_PNPase/RNase_PH_domain_superfamily	PF01138;_PF03725	3'_exoribonuclease_family,_domain_1;_3'_exoribonuclease_family,_domain_2	KPV64303.1_Exosome_complex_component_Rrp42_[Candidatus_Bathyarchaeota_archaeon_BA2]	1.3e-61	51	1700836	Archaea,Candidatus_Bathyarchaeota,Candidatus_Bathyarchaeota_archaeon_BA2TACK_group,unclassified_Candidatus_Bathyarchaeota	1
GCA_002687935_06180	GCA_002687935_8	Undinarchaeales	GCA_002687935	48036	GCA_002687935.1_genomic_NZBN01000008.1_Euryarchaeota_archaeon_isolate_ARS1358_46977	48036	0.41	250	Exosome_complex_component_Rrp42	arCOG01574	Rrp42	Exosome_complex_RNA-binding_protein_Rrp42,_RNase_PH_superfamily	J	4.46e-85	K12589	RRP42,_EXOSC7;_exosome_complex_component_RRP42	K03678	1.5e-54	184.8	261.53	-	exosome_complex_component_RRP45	PF01138	3'_exoribonuclease_family,_domain_1	1.4e-20	-	-	-	-	-	-	-	-	-	-	-	-	-	-	-	IPR027408;_IPR036345;_IPR015847;_IPR020568;_IPR001247	PNPase/RNase_PH_domain_superfamily;_Exoribonuclease,_PH_domain_2_superfamily;_Exoribonuclease,_phosphorolytic_domain_2;_Ribosomal_protein_S5_domain_2-type_fold;_Exoribonuclease,_phosphorolytic_domain_1	PF03725;_PF01138	3'_exoribonuclease_family,_domain_2;_3'_exoribonuclease_family,_domain_1	WP_116595020.1_exosome_complex_protein_Rrp42_[Candidatus_Bathyarchaeota_archaeon]	5.4e-57	48.7	-	-	1
SRR2090153.bin1042_03540	SRR2090153.bin1042_67	Naiadarchaeales	SRR2090153.bin1042	5801	SRR2090153.bin1042_genomic_k141_1437600	5801	0.381	146	Exosome_complex_component_Rrp42	arCOG01574	Rrp42	Exosome_complex_RNA-binding_protein_Rrp42,_RNase_PH_superfamily	J	7.74e-55	K12589	RRP42,_EXOSC7;_exosome_complex_component_RRP42	K03678	4.9e-31	107.4	261.53	-	exosome_complex_component_RRP45	PF03725	3'_exoribonuclease_family,_domain_2	2e-12	-	-	-	-	-	-	-	-	-	-	-	-	-	-	-	IPR020568;_IPR015847;_IPR027408;_IPR001247;_IPR036345	Ribosomal_protein_S5_domain_2-type_fold;_Exoribonuclease,_phosphorolytic_domain_2;_PNPase/RNase_PH_domain_superfamily;_Exoribonuclease,_phosphorolytic_domain_1;_Exoribonuclease,_PH_domain_2_superfamily	PF03725;_PF01138	3'_exoribonuclease_family,_domain_2;_3'_exoribonuclease_family,_domain_1	PMB74299.1_RNA-binding_protein_[Candidatus_Bathyarchaeota_archaeon]	4.7e-37	53.8	2026714	Archaea,Candidatus_Bathyarchaeota,Candidatus_Bathyarchaeota_archaeonTACK_group,unclassified_Candidatus_Bathyarchaeota	1
SRR2090159.bin1129_07090	SRR2090159.bin1129_29	Naiadarchaeales	SRR2090159.bin1129	38616	SRR2090159.bin1129_genomic_k141_1943800	38616	0.38	250	Exosome_complex_component_Rrp42	arCOG01574	Rrp42	Exosome_complex_RNA-binding_protein_Rrp42,_RNase_PH_superfamily	J	2.9e-107	K12589	RRP42,_EXOSC7;_exosome_complex_component_RRP42	K03678	1.9e-58	197.7	261.53	-	exosome_complex_component_RRP45	PF01138	3'_exoribonuclease_family,_domain_1	4.6e-25	-	-	-	-	-	-	-	MER0737063	family_C78_unassigned_peptidases_C78_C78.UPW	2.97e-34	-	-	-	-	-	IPR027408;_IPR015847;_IPR020869;_IPR020568;_IPR036345;_IPR001247	PNPase/RNase_PH_domain_superfamily;_Exoribonuclease,_phosphorolytic_domain_2;_Exosome_complex_component_Rrp42,_archaea;_Ribosomal_protein_S5_domain_2-type_fold;_Exoribonuclease,_PH_domain_2_superfamily;_Exoribonuclease,_phosphorolytic_domain_1	PF03725;_PF01138	3'_exoribonuclease_family,_domain_2;_3'_exoribonuclease_family,_domain_1	PMB74299.1_RNA-binding_protein_[Candidatus_Bathyarchaeota_archaeon]	2e-72	54.7	2026714	Archaea,Candidatus_Bathyarchaeota,Candidatus_Bathyarchaeota_archaeonTACK_group,unclassified_Candidatus_Bathyarchaeota	1
SRR2090159.bin1288_04900	SRR2090159.bin1288_52	Naiadarchaeales	SRR2090159.bin1288	6161	SRR2090159.bin1288_genomic_k141_1262467	6161	0.444	249	Exosome_complex_component_Rrp42	arCOG01574	Rrp42	Exosome_complex_RNA-binding_protein_Rrp42,_RNase_PH_superfamily	J	8.44e-109	K12589	RRP42,_EXOSC7;_exosome_complex_component_RRP42	K03678	5.4e-60	202.7	261.53	-	exosome_complex_component_RRP45	PF01138	3'_exoribonuclease_family,_domain_1	7.9e-27	-	-	-	-	-	-	-	MER0737063	family_C78_unassigned_peptidases_C78_C78.UPW	8.37e-31	-	-	-	-	-	IPR036345;_IPR027408;_IPR001247;_IPR015847;_IPR020869;_IPR020568	Exoribonuclease,_PH_domain_2_superfamily;_PNPase/RNase_PH_domain_superfamily;_Exoribonuclease,_phosphorolytic_domain_1;_Exoribonuclease,_phosphorolytic_domain_2;_Exosome_complex_component_Rrp42,_archaea;_Ribosomal_protein_S5_domain_2-type_fold	PF01138;_PF03725	3'_exoribonuclease_family,_domain_1;_3'_exoribonuclease_family,_domain_2	EMR75445.1_ribosomal_RNA-processing_protein_RRP42_[Thermoplasmatales_archaeon_SCGC_AB-540-F20]	1.1e-70	55	1242866	Archaea,Euryarchaeota,Thermoplasmata,Thermoplasmatales,Thermoplasmatales_archaeon_SCGC_AB-540-F20Diaforarchaea_group,unclassified_Thermoplasmatales,unclassified_Thermoplasmatales,	1
SRR4028224.bin17_01350	SRR4028224.bin17_4	Undinarchaeales	SRR4028224.bin17	39897	SRR4028224.bin17_genomic_k119_551241	39897	0.418	250	Exosome_complex_component_Rrp42	arCOG01574	Rrp42	Exosome_complex_RNA-binding_protein_Rrp42,_RNase_PH_superfamily	J	1.8e-84	K12589	RRP42,_EXOSC7;_exosome_complex_component_RRP42	K03678	1.8e-55	187.9	261.53	-	exosome_complex_component_RRP45	PF01138	3'_exoribonuclease_family,_domain_1	2.9e-22	-	-	-	-	-	-	-	-	-	-	-	-	-	-	-	IPR036345;_IPR020568;_IPR001247;_IPR027408;_IPR015847	Exoribonuclease,_PH_domain_2_superfamily;_Ribosomal_protein_S5_domain_2-type_fold;_Exoribonuclease,_phosphorolytic_domain_1;_PNPase/RNase_PH_domain_superfamily;_Exoribonuclease,_phosphorolytic_domain_2	PF01138;_PF03725	3'_exoribonuclease_family,_domain_1;_3'_exoribonuclease_family,_domain_2	KUO41965.1_RNA-binding_protein_[Hadesarchaea_archaeon_YNP_N21]	7e-57	48	1776333	Archaea,Euryarchaeota,HadesarchaeaHadesarchaea_archaeon_YNP_N21unclassified_Hadesarchaea,	1
SRR5007147.bin71_03770	SRR5007147.bin71_18	Undinarchaeales	SRR5007147.bin71	14070	SRR5007147.bin71_genomic_k141_1048995	14070	0.423	250	Exosome_complex_component_Rrp42	arCOG01574	Rrp42	Exosome_complex_RNA-binding_protein_Rrp42,_RNase_PH_superfamily	J	7.76e-86	K12589	RRP42,_EXOSC7;_exosome_complex_component_RRP42	K03678	6.1e-56	189.4	261.53	-	exosome_complex_component_RRP45	PF01138	3'_exoribonuclease_family,_domain_1	1e-21	-	-	-	-	-	-	-	-	-	-	-	-	-	-	-	IPR036345;_IPR001247;_IPR027408;_IPR020568;_IPR015847	Exoribonuclease,_PH_domain_2_superfamily;_Exoribonuclease,_phosphorolytic_domain_1;_PNPase/RNase_PH_domain_superfamily;_Ribosomal_protein_S5_domain_2-type_fold;_Exoribonuclease,_phosphorolytic_domain_2	PF01138;_PF03725	3'_exoribonuclease_family,_domain_1;_3'_exoribonuclease_family,_domain_2	KUO41965.1_RNA-binding_protein_[Hadesarchaea_archaeon_YNP_N21]	2.7e-56	47.6	1776333	Archaea,Euryarchaeota,HadesarchaeaHadesarchaea_archaeon_YNP_N21unclassified_Hadesarchaea,	1
																																																		1
GCA_002494525_06820	GCA_002494525_11	Undinarchaeales	GCA_002494525	48501	GCA_002494525.1_genomic_DACC01000004.1_TPA_asm:_archaeon_UBA490_isolate_UBA490_UBA490_contig_9251	48501	0.413	471	DNA_primase_DnaG	arCOG04281	DnaG	DNA_primase_(bacterial_type)	L	2.99e-140	K02316	dnaG;_DNA_primase_[EC:2.7.7.-]	K02316	2.2e-14	52.7	55.3	-	DNA_primase_[EC:2.7.7.101]	-	-	-	-	-	-	-	-	-	-	-	-	-	-	-	-	-	-	IPR034154;_IPR006171;_IPR020607	Archaeal_primase_DnaG/twinkle,_TOPRIM_domain;_TOPRIM__domain;_DNA_primase_DnaG,_archaea	PF13662	Toprim_domain	PIN68719.1_hypothetical_protein_COV93_08365_[Candidatus_Woesearchaeota_archaeon_CG11_big_fil_rev_8_21_14_0_20_43_8]	3.7e-83	46.1	1974454	Archaea,Candidatus_Woesearchaeota,Candidatus_Woesearchaeota_archaeon_CG08_land_8_20_14_0_20_43_7DPANN_group,	1
GCA_002495465_06200	GCA_002495465_18	Undinarchaeales	GCA_002495465	53533	GCA_002495465.1_genomic_DAFN01000016.1_TPA_asm:_archaeon_UBA55_isolate_UBA55_UBA55_contig_8855	53533	0.414	489	DNA_primase_DnaG	arCOG04281	DnaG	DNA_primase_(bacterial_type)	L	3.87e-132	K02316	dnaG;_DNA_primase_[EC:2.7.7.-]	K02316	8.4e-12	44.2	55.3	-	DNA_primase_[EC:2.7.7.101]	-	-	-	-	-	-	-	-	-	-	-	-	-	-	-	-	-	-	IPR006171;_IPR020607;_IPR034154	TOPRIM__domain;_DNA_primase_DnaG,_archaea;_Archaeal_primase_DnaG/twinkle,_TOPRIM_domain	PF13662	Toprim_domain	PIN68719.1_hypothetical_protein_COV93_08365_[Candidatus_Woesearchaeota_archaeon_CG11_big_fil_rev_8_21_14_0_20_43_8]	4e-80	44.4	1974454	Archaea,Candidatus_Woesearchaeota,Candidatus_Woesearchaeota_archaeon_CG08_land_8_20_14_0_20_43_7DPANN_group,	1
GCA_002501985_05900	GCA_002501985_20	Undinarchaeales	GCA_002501985	21846	GCA_002501985.1_genomic_DAPB01000019.1_TPA_asm:_archaeon_UBA140_isolate_UBA140_UBA140_contig_7021	21846	0.409	471	DNA_primase_DnaG	arCOG04281	DnaG	DNA_primase_(bacterial_type)	L	2.99e-140	K02316	dnaG;_DNA_primase_[EC:2.7.7.-]	K02316	2.2e-14	52.7	55.3	-	DNA_primase_[EC:2.7.7.101]	-	-	-	-	-	-	-	-	-	-	-	-	-	-	-	-	-	-	IPR034154;_IPR006171;_IPR020607	Archaeal_primase_DnaG/twinkle,_TOPRIM_domain;_TOPRIM__domain;_DNA_primase_DnaG,_archaea	PF13662	Toprim_domain	PIN68719.1_hypothetical_protein_COV93_08365_[Candidatus_Woesearchaeota_archaeon_CG11_big_fil_rev_8_21_14_0_20_43_8]	3.7e-83	46.1	1974454	Archaea,Candidatus_Woesearchaeota,Candidatus_Woesearchaeota_archaeon_CG08_land_8_20_14_0_20_43_7DPANN_group,	1
GCA_002502135_02980	GCA_002502135_8	Undinarchaeales	GCA_002502135	74625	GCA_002502135.1_genomic_DAPM01000011.1_TPA_asm:_archaeon_UBA543_isolate_UBA543_UBA543_contig_2128	74625	0.4	464	DNA_primase_DnaG	arCOG04281	DnaG	DNA_primase_(bacterial_type)	L	1.78e-137	K02316	dnaG;_DNA_primase_[EC:2.7.7.-]	K02316	6.7e-11	41.2	55.3	-	DNA_primase_[EC:2.7.7.101]	-	-	-	-	-	-	-	-	-	-	-	-	-	-	-	-	-	-	IPR034154;_IPR020607;_IPR006171	Archaeal_primase_DnaG/twinkle,_TOPRIM_domain;_DNA_primase_DnaG,_archaea;_TOPRIM__domain	PF13662	Toprim_domain	PIN80446.1_hypothetical_protein_COV11_03975_[Candidatus_Woesearchaeota_archaeon_CG10_big_fil_rev_8_21_14_0_10_30_7]	4e-82	43.7	1974456	Archaea,Candidatus_Woesearchaeota,Candidatus_Woesearchaeota_archaeon_CG10_big_fil_rev_8_21_14_0_10_30_7DPANN_group,	1
GCA_002687935_04290	GCA_002687935_6	Undinarchaeales	GCA_002687935	79789	GCA_002687935.1_genomic_NZBN01000006.1_Euryarchaeota_archaeon_isolate_ARS1358_41715	79789	0.397	471	DNA_primase_DnaG	arCOG04281	DnaG	DNA_primase_(bacterial_type)	L	2.99e-140	K02316	dnaG;_DNA_primase_[EC:2.7.7.-]	K02316	2.2e-14	52.7	55.3	-	DNA_primase_[EC:2.7.7.101]	-	-	-	-	-	-	-	-	-	-	-	-	-	-	-	-	-	-	IPR034154;_IPR006171;_IPR020607	Archaeal_primase_DnaG/twinkle,_TOPRIM_domain;_TOPRIM__domain;_DNA_primase_DnaG,_archaea	PF13662	Toprim_domain	PIN68719.1_hypothetical_protein_COV93_08365_[Candidatus_Woesearchaeota_archaeon_CG11_big_fil_rev_8_21_14_0_20_43_8]	3.7e-83	46.1	1974454	Archaea,Candidatus_Woesearchaeota,Candidatus_Woesearchaeota_archaeon_CG08_land_8_20_14_0_20_43_7DPANN_group,	1
SRR2090153.bin1042_06480	SRR2090153.bin1042_115	Naiadarchaeales	SRR2090153.bin1042	3314	SRR2090153.bin1042_genomic_k141_2362816	3314	0.381	90	hypothetical_protein	arCOG04281	DnaG	DNA_primase_(bacterial_type)	L	9.9e-05	-	-	-	-	-	-	-	-	-	-	-	-	-	-	-	-	-	-	-	-	-	-	-	-	-	-	-	-	-	-	-	-		-	-	1
SRR2090153.bin461_04960	SRR2090153.bin461_99	Naiadarchaeales	SRR2090153.bin461	4342	SRR2090153.bin461_genomic_k141_1995579	4342	0.438	438	DNA_primase_DnaG	arCOG04281	DnaG	DNA_primase_(bacterial_type)	L	2.03e-150	K02316	dnaG;_DNA_primase_[EC:2.7.7.-]	K02316	5.8e-14	51.3	55.3	-	DNA_primase_[EC:2.7.7.101]	-	-	-	-	-	-	-	-	-	-	-	-	-	-	-	-	-	-	IPR020607;_IPR034154;_IPR006171	DNA_primase_DnaG,_archaea;_Archaeal_primase_DnaG/twinkle,_TOPRIM_domain;_TOPRIM__domain	PF13155	Toprim-like	PIN68719.1_hypothetical_protein_COV93_08365_[Candidatus_Woesearchaeota_archaeon_CG11_big_fil_rev_8_21_14_0_20_43_8]	1.1e-89	46.6	1974454	Archaea,Candidatus_Woesearchaeota,Candidatus_Woesearchaeota_archaeon_CG08_land_8_20_14_0_20_43_7DPANN_group,	1
SRR2090159.bin1129_04520	SRR2090159.bin1129_23	Naiadarchaeales	SRR2090159.bin1129	97397	SRR2090159.bin1129_genomic_k141_1399618	97397	0.374	432	DNA_primase_DnaG	arCOG04281	DnaG	DNA_primase_(bacterial_type)	L	1.15e-160	K02316	dnaG;_DNA_primase_[EC:2.7.7.-]	K02316	5.9e-15	54.6	55.3	-	DNA_primase_[EC:2.7.7.101]	-	-	-	-	-	-	-	-	-	-	-	-	-	-	-	-	-	-	IPR006171;_IPR034154;_IPR020607	TOPRIM__domain;_Archaeal_primase_DnaG/twinkle,_TOPRIM_domain;_DNA_primase_DnaG,_archaea	PF13662	Toprim_domain	GBE53947.1_DNA_primase_[archaeon_BMS3Bbin15]	5e-95	48.2	2005738	Archaea_archaeon_BMS3Bbin15unclassified_Archaea,unclassified_Archaea	1
SRR2090159.bin1288_06780	SRR2090159.bin1288_87	Naiadarchaeales	SRR2090159.bin1288	12150	SRR2090159.bin1288_genomic_k141_2369752	12150	0.42	400	DNA_primase_DnaG	arCOG04281	DnaG	DNA_primase_(bacterial_type)	L	5.46e-126	K02316	dnaG;_DNA_primase_[EC:2.7.7.-]	K02316	5e-14	51.5	55.3	-	DNA_primase_[EC:2.7.7.101]	-	-	-	-	-	-	-	-	-	-	-	-	-	-	-	-	-	-	IPR034154;_IPR006171;_IPR020607	Archaeal_primase_DnaG/twinkle,_TOPRIM_domain;_TOPRIM__domain;_DNA_primase_DnaG,_archaea	PF13155	Toprim-like	PIN68719.1_hypothetical_protein_COV93_08365_[Candidatus_Woesearchaeota_archaeon_CG11_big_fil_rev_8_21_14_0_20_43_8]	6.3e-76	44.9	1974454	Archaea,Candidatus_Woesearchaeota,Candidatus_Woesearchaeota_archaeon_CG08_land_8_20_14_0_20_43_7DPANN_group,	1
SRR4028224.bin17_01680	SRR4028224.bin17_7	Undinarchaeales	SRR4028224.bin17	114673	SRR4028224.bin17_genomic_k119_801643	114673	0.411	489	DNA_primase_DnaG	arCOG04281	DnaG	DNA_primase_(bacterial_type)	L	2.73e-132	K02316	dnaG;_DNA_primase_[EC:2.7.7.-]	K02316	1.1e-11	43.8	55.3	-	DNA_primase_[EC:2.7.7.101]	-	-	-	-	-	-	-	-	-	-	-	-	-	-	-	-	-	-	IPR006171;_IPR020607;_IPR034154	TOPRIM__domain;_DNA_primase_DnaG,_archaea;_Archaeal_primase_DnaG/twinkle,_TOPRIM_domain	PF13155	Toprim-like	PIN68719.1_hypothetical_protein_COV93_08365_[Candidatus_Woesearchaeota_archaeon_CG11_big_fil_rev_8_21_14_0_20_43_8]	2.1e-81	44.8	1974454	Archaea,Candidatus_Woesearchaeota,Candidatus_Woesearchaeota_archaeon_CG08_land_8_20_14_0_20_43_7DPANN_group,	1
SRR5007147.bin71_06270	SRR5007147.bin71_35	Undinarchaeales	SRR5007147.bin71	33757	SRR5007147.bin71_genomic_k141_1755825	33757	0.416	480	DNA_primase_DnaG	arCOG04281	DnaG	DNA_primase_(bacterial_type)	L	2.76e-135	K02316	dnaG;_DNA_primase_[EC:2.7.7.-]	K02316	6.9e-13	47.8	55.3	-	DNA_primase_[EC:2.7.7.101]	-	-	-	-	-	-	-	-	-	-	-	-	-	-	-	-	-	-	IPR006171;_IPR034154;_IPR020607	TOPRIM__domain;_Archaeal_primase_DnaG/twinkle,_TOPRIM_domain;_DNA_primase_DnaG,_archaea	PF13155	Toprim-like	OIO61777.1_hypothetical_protein_AUJ69_04195_[Candidatus_Woesearchaeota_archaeon_CG1_02_47_18]	1.1e-82	44.6	1805423	Archaea,Candidatus_Woesearchaeota,Candidatus_Woesearchaeota_archaeon_CG1_02_47_18DPANN_group,	1
																																																		1
GCA_002494525_02300	GCA_002494525_3	Undinarchaeales	GCA_002494525	87937	GCA_002494525.1_genomic_DACC01000001.1_TPA_asm:_archaeon_UBA490_isolate_UBA490_UBA490_contig_15999	87937	0.398	161	Endoribonuclease_Nob1	arCOG00721	Nob1	Endonuclease_Nob1,_consists_of_a_PIN_domain_and_a_Zn-ribbon_module	J	2.82e-42	K07060	nob1;_endoribonuclease_Nob1_[EC:3.1.-.-]	K07060	4.2e-44	149.2	75.47	high_score	endoribonuclease_Nob1_[EC:3.1.-.-]	PF17146	PIN_domain_of_ribonuclease	1.2e-13	-	-	-	-	-	-	-	-	-	-	-	-	-	-	-	IPR033411	Ribonuclease,_PIN_domain	PF17146	PIN_domain_of_ribonuclease	OFX16827.1_hypothetical_protein_A3K71_04635_[archaeon_RBG_16_50_20]	2.4e-26	38.4	1797286	Archaea_archaeon_RBG_16_50_20unclassified_Archaea,unclassified_Archaea	1
GCA_002495465_01510	GCA_002495465_9	Undinarchaeales	GCA_002495465	48808	GCA_002495465.1_genomic_DAFN01000018.1_TPA_asm:_archaeon_UBA55_isolate_UBA55_UBA55_contig_41941	48808	0.395	161	Endoribonuclease_Nob1	arCOG00721	Nob1	Endonuclease_Nob1,_consists_of_a_PIN_domain_and_a_Zn-ribbon_module	J	2.29e-41	K07060	nob1;_endoribonuclease_Nob1_[EC:3.1.-.-]	K07060	3.7e-43	146.1	75.47	high_score	endoribonuclease_Nob1_[EC:3.1.-.-]	PF17146	PIN_domain_of_ribonuclease	8.5e-13	-	-	-	-	-	-	-	-	-	-	-	-	-	-	-	IPR033411	Ribonuclease,_PIN_domain	PF17146	PIN_domain_of_ribonuclease	KON32334.1_hypothetical_protein_AC478_00505_[miscellaneous_Crenarchaeota_group-1_archaeon_SG8-32-3]	2.4e-26	40.1	1685125	Archaea,Candidatus_Bathyarchaeota,miscellaneous_Crenarchaeota_group-1_archaeon_SG8-32-3TACK_group,MCG-1	1
GCA_002501985_05980	GCA_002501985_21	Undinarchaeales	GCA_002501985	31652	GCA_002501985.1_genomic_DAPB01000017.1_TPA_asm:_archaeon_UBA140_isolate_UBA140_UBA140_contig_87165	31652	0.389	161	Endoribonuclease_Nob1	arCOG00721	Nob1	Endonuclease_Nob1,_consists_of_a_PIN_domain_and_a_Zn-ribbon_module	J	2.82e-42	K07060	nob1;_endoribonuclease_Nob1_[EC:3.1.-.-]	K07060	4.2e-44	149.2	75.47	high_score	endoribonuclease_Nob1_[EC:3.1.-.-]	PF17146	PIN_domain_of_ribonuclease	1.2e-13	-	-	-	-	-	-	-	-	-	-	-	-	-	-	-	IPR033411	Ribonuclease,_PIN_domain	PF17146	PIN_domain_of_ribonuclease	OFX16827.1_hypothetical_protein_A3K71_04635_[archaeon_RBG_16_50_20]	2.4e-26	38.4	1797286	Archaea_archaeon_RBG_16_50_20unclassified_Archaea,unclassified_Archaea	1
GCA_002502135_06900	GCA_002502135_19	Undinarchaeales	GCA_002502135	59975	GCA_002502135.1_genomic_DAPM01000018.1_TPA_asm:_archaeon_UBA543_isolate_UBA543_UBA543_contig_6825	59975	0.376	149	Endoribonuclease_Nob1	arCOG00721	Nob1	Endonuclease_Nob1,_consists_of_a_PIN_domain_and_a_Zn-ribbon_module	J	6.07e-39	K07060	nob1;_endoribonuclease_Nob1_[EC:3.1.-.-]	K07060	3.2e-36	123.5	75.47	high_score	endoribonuclease_Nob1_[EC:3.1.-.-]	-	-	-	-	-	-	-	-	-	-	-	-	-	-	-	-	-	-	IPR033411;_IPR002716;_IPR029060	Ribonuclease,_PIN_domain;_PIN_domain;_PIN-like_domain_superfamily	PF17146	PIN_domain_of_ribonuclease	WP_015732992.1_ribonuclease_VapC5_[Methanocaldococcus_vulcanius]	2.3e-15	35.3	73913	Archaea,Euryarchaeota,Methanococci,Methanococcales,Methanocaldococcaceae,Methanocaldococcus,Methanocaldococcus_vulcaniusMethanomada_group,	1
GCA_002687935_01060	GCA_002687935_2	Undinarchaeales	GCA_002687935	173317	GCA_002687935.1_genomic_NZBN01000002.1_Euryarchaeota_archaeon_isolate_ARS1358_34726	173317	0.401	161	Endoribonuclease_Nob1	arCOG00721	Nob1	Endonuclease_Nob1,_consists_of_a_PIN_domain_and_a_Zn-ribbon_module	J	2.82e-42	K07060	nob1;_endoribonuclease_Nob1_[EC:3.1.-.-]	K07060	4.2e-44	149.2	75.47	high_score	endoribonuclease_Nob1_[EC:3.1.-.-]	PF17146	PIN_domain_of_ribonuclease	1.2e-13	-	-	-	-	-	-	-	-	-	-	-	-	-	-	-	IPR033411	Ribonuclease,_PIN_domain	PF17146	PIN_domain_of_ribonuclease	OFX16827.1_hypothetical_protein_A3K71_04635_[archaeon_RBG_16_50_20]	2.4e-26	38.4	1797286	Archaea_archaeon_RBG_16_50_20unclassified_Archaea,unclassified_Archaea	1
SRR2090153.bin1042_04280	SRR2090153.bin1042_79	Naiadarchaeales	SRR2090153.bin1042	11728	SRR2090153.bin1042_genomic_k141_1632150	11728	0.384	158	Endoribonuclease_Nob1	arCOG00721	Nob1	Endonuclease_Nob1,_consists_of_a_PIN_domain_and_a_Zn-ribbon_module	J	9.05e-43	K07060	nob1;_endoribonuclease_Nob1_[EC:3.1.-.-]	K07060	1.6e-45	153.8	75.47	high_score	endoribonuclease_Nob1_[EC:3.1.-.-]	PF17146	PIN_domain_of_ribonuclease	1.1e-14	-	-	-	-	-	-	-	-	-	-	-	-	-	-	-	IPR002716;_IPR033411;_IPR029060	PIN_domain;_Ribonuclease,_PIN_domain;_PIN-like_domain_superfamily	PF17146	PIN_domain_of_ribonuclease	KYC54697.1_Endoribonuclease_Nob1_[Arc_I_group_archaeon_ADurb1013_Bin02101]	6.7e-21	40.7	1706433	Archaea,Euryarchaeota,MethanomicrobiaArc_I_group_archaeon_ADurb1013_Bin02101Stenosarchaea_group,unclassified_Methanomicrobia,Arc_I_group,	1
SRR2090159.bin1129_09840	SRR2090159.bin1129_45	Naiadarchaeales	SRR2090159.bin1129	2534	SRR2090159.bin1129_genomic_k141_2745133	2534	0.37	83	Endoribonuclease_Nob1	arCOG00721	Nob1	Endonuclease_Nob1,_consists_of_a_PIN_domain_and_a_Zn-ribbon_module	J	1.82e-29	K07060	nob1;_endoribonuclease_Nob1_[EC:3.1.-.-]	K07060	1.4e-28	98.7	75.47	high_score	endoribonuclease_Nob1_[EC:3.1.-.-]	-	-	-	-	-	-	-	-	-	-	-	-	-	-	-	-	-	-	IPR035991	Casein_kinase_II_subunit_beta-like	-	-	PXF27791.1_nucleotide-binding_protein_[Thaumarchaeota_archaeon]	2.4e-14	46.2	-	-	1
SRR2090159.bin1288_03940	SRR2090159.bin1288_41	Naiadarchaeales	SRR2090159.bin1288	7552	SRR2090159.bin1288_genomic_k141_963594	7552	0.441	191	Endoribonuclease_Nob1	arCOG00721	Nob1	Endonuclease_Nob1,_consists_of_a_PIN_domain_and_a_Zn-ribbon_module	J	2.04e-38	K07060	nob1;_endoribonuclease_Nob1_[EC:3.1.-.-]	K07060	2.7e-42	143.3	75.47	high_score	endoribonuclease_Nob1_[EC:3.1.-.-]	PF17146	PIN_domain_of_ribonuclease	1.8e-16	-	-	-	-	-	-	-	-	-	-	-	-	-	-	-	IPR029060;_IPR033411;_IPR002716	PIN-like_domain_superfamily;_Ribonuclease,_PIN_domain;_PIN_domain	PF17146	PIN_domain_of_ribonuclease	KON32334.1_hypothetical_protein_AC478_00505_[miscellaneous_Crenarchaeota_group-1_archaeon_SG8-32-3]	1.8e-20	38	1685125	Archaea,Candidatus_Bathyarchaeota,miscellaneous_Crenarchaeota_group-1_archaeon_SG8-32-3TACK_group,MCG-1	1
SRR4028224.bin17_04390	SRR4028224.bin17_14	Undinarchaeales	SRR4028224.bin17	93645	SRR4028224.bin17_genomic_k119_1391853	93645	0.409	161	Endoribonuclease_Nob1	arCOG00721	Nob1	Endonuclease_Nob1,_consists_of_a_PIN_domain_and_a_Zn-ribbon_module	J	8.05e-42	K07060	nob1;_endoribonuclease_Nob1_[EC:3.1.-.-]	K07060	6.8e-43	145.2	75.47	high_score	endoribonuclease_Nob1_[EC:3.1.-.-]	PF17146	PIN_domain_of_ribonuclease	8.1e-13	-	-	-	-	-	-	-	-	-	-	-	-	-	-	-	IPR033411	Ribonuclease,_PIN_domain	PF17146	PIN_domain_of_ribonuclease	KON32334.1_hypothetical_protein_AC478_00505_[miscellaneous_Crenarchaeota_group-1_archaeon_SG8-32-3]	3.2e-26	40.1	1685125	Archaea,Candidatus_Bathyarchaeota,miscellaneous_Crenarchaeota_group-1_archaeon_SG8-32-3TACK_group,MCG-1	1
SRR5007147.bin71_00440	SRR5007147.bin71_1	Undinarchaeales	SRR5007147.bin71	47776	SRR5007147.bin71_genomic_k141_7337	47776	0.396	161	Endoribonuclease_Nob1	arCOG00721	Nob1	Endonuclease_Nob1,_consists_of_a_PIN_domain_and_a_Zn-ribbon_module	J	1.62e-41	K07060	nob1;_endoribonuclease_Nob1_[EC:3.1.-.-]	K07060	3.9e-43	146	75.47	high_score	endoribonuclease_Nob1_[EC:3.1.-.-]	PF17146	PIN_domain_of_ribonuclease	8.1e-13	-	-	-	-	-	-	-	-	-	-	-	-	-	-	-	IPR033411	Ribonuclease,_PIN_domain	PF17146	PIN_domain_of_ribonuclease	OFX16827.1_hypothetical_protein_A3K71_04635_[archaeon_RBG_16_50_20]	6.4e-27	40.9	1797286	Archaea_archaeon_RBG_16_50_20unclassified_Archaea,unclassified_Archaea	1
																																																		1
GCA_002494525_06780	GCA_002494525_11	Undinarchaeales	GCA_002494525	48501	GCA_002494525.1_genomic_DACC01000004.1_TPA_asm:_archaeon_UBA490_isolate_UBA490_UBA490_contig_9251	48501	0.413	66	Archaeal_histone_A	arCOG02144	HHT1	Histones_H3_and_H4	L	9.71e-27	-	-	K11254	1.8e-08	33.6	60.6	-	histone_H4	PF00808	Histone-like_transcription_factor_(CBF/NF-Y)_and_archaeal_histone	2.1e-16	-	-	-	-	-	-	-	-	-	-	-	-	-	-	-	IPR009072;_IPR003958	Histone-fold;_Transcription_factor_CBF/NF-Y/archaeal_histone_domain	PF00808	Histone-like_transcription_factor_(CBF/NF-Y)_and_archaeal_histone	WP_015790767.1_histone_[Methanocaldococcus_fervens]	8.2e-13	70.3	83171	Archaea,Euryarchaeota,Methanococci,Methanococcales,Methanocaldococcaceae,Methanocaldococcus,Methanocaldococcus_fervensMethanomada_group,	1
GCA_002495465_06160	GCA_002495465_18	Undinarchaeales	GCA_002495465	53533	GCA_002495465.1_genomic_DAFN01000016.1_TPA_asm:_archaeon_UBA55_isolate_UBA55_UBA55_contig_8855	53533	0.414	66	Archaeal_histone_A	arCOG02144	HHT1	Histones_H3_and_H4	L	2.29e-25	-	-	K11254	8.3e-07	28.2	60.6	-	histone_H4	PF00808	Histone-like_transcription_factor_(CBF/NF-Y)_and_archaeal_histone	6.4e-15	-	-	-	-	-	-	-	-	-	-	-	-	-	-	-	IPR009072;_IPR003958	Histone-fold;_Transcription_factor_CBF/NF-Y/archaeal_histone_domain	PF00808	Histone-like_transcription_factor_(CBF/NF-Y)_and_archaeal_histone	WP_015790767.1_histone_[Methanocaldococcus_fervens]	3.1e-12	65.6	83171	Archaea,Euryarchaeota,Methanococci,Methanococcales,Methanocaldococcaceae,Methanocaldococcus,Methanocaldococcus_fervensMethanomada_group,	1
GCA_002501985_00770	GCA_002501985_4	Undinarchaeales	GCA_002501985	13470	GCA_002501985.1_genomic_DAPB01000007.1_TPA_asm:_archaeon_UBA140_isolate_UBA140_UBA140_contig_11861	13470	0.407	66	Archaeal_histone_A	arCOG02144	HHT1	Histones_H3_and_H4	L	9.71e-27	-	-	K11254	1.8e-08	33.6	60.6	-	histone_H4	PF00808	Histone-like_transcription_factor_(CBF/NF-Y)_and_archaeal_histone	2.1e-16	-	-	-	-	-	-	-	-	-	-	-	-	-	-	-	IPR009072;_IPR003958	Histone-fold;_Transcription_factor_CBF/NF-Y/archaeal_histone_domain	PF00808	Histone-like_transcription_factor_(CBF/NF-Y)_and_archaeal_histone	WP_015790767.1_histone_[Methanocaldococcus_fervens]	8.2e-13	70.3	83171	Archaea,Euryarchaeota,Methanococci,Methanococcales,Methanocaldococcaceae,Methanocaldococcus,Methanocaldococcus_fervensMethanomada_group,	1
GCA_002687935_04330	GCA_002687935_6	Undinarchaeales	GCA_002687935	79789	GCA_002687935.1_genomic_NZBN01000006.1_Euryarchaeota_archaeon_isolate_ARS1358_41715	79789	0.397	66	Archaeal_histone_A	arCOG02144	HHT1	Histones_H3_and_H4	L	9.71e-27	-	-	K11254	1.8e-08	33.6	60.6	-	histone_H4	PF00808	Histone-like_transcription_factor_(CBF/NF-Y)_and_archaeal_histone	2.1e-16	-	-	-	-	-	-	-	-	-	-	-	-	-	-	-	IPR009072;_IPR003958	Histone-fold;_Transcription_factor_CBF/NF-Y/archaeal_histone_domain	PF00808	Histone-like_transcription_factor_(CBF/NF-Y)_and_archaeal_histone	WP_015790767.1_histone_[Methanocaldococcus_fervens]	8.2e-13	70.3	83171	Archaea,Euryarchaeota,Methanococci,Methanococcales,Methanocaldococcaceae,Methanocaldococcus,Methanocaldococcus_fervensMethanomada_group,	1
SRR2090153.bin1042_01370	SRR2090153.bin1042_26	Naiadarchaeales	SRR2090153.bin1042	5673	SRR2090153.bin1042_genomic_k141_593351	5673	0.371	71	Archaeal_histone_HAN1_subunit_A	arCOG02144	HHT1	Histones_H3_and_H4	L	2.72e-27	-	-	K08065	6.2e-09	35	98.57	-	nuclear_transcription_Y_subunit_beta	PF00808	Histone-like_transcription_factor_(CBF/NF-Y)_and_archaeal_histone	4.6e-18	-	-	-	-	-	-	-	-	-	-	-	-	-	-	-	IPR009072;_IPR003958	Histone-fold;_Transcription_factor_CBF/NF-Y/archaeal_histone_domain	PF00808	Histone-like_transcription_factor_(CBF/NF-Y)_and_archaeal_histone	WP_048092726.1_MULTISPECIES:_histone_family_protein_[Geoglobus]	5.1e-13	64.6	113653	Archaea,Euryarchaeota,Archaeoglobi,Archaeoglobales,Archaeoglobaceae,Geoglobus,Geoglobus_ahangari,	1
SRR2090159.bin1129_04460	SRR2090159.bin1129_23	Naiadarchaeales	SRR2090159.bin1129	97397	SRR2090159.bin1129_genomic_k141_1399618	97397	0.374	71	Archaeal_histone_HAN1_subunit_A	arCOG02144	HHT1	Histones_H3_and_H4	L	2.72e-27	-	-	K08065	6.2e-09	35	98.57	-	nuclear_transcription_Y_subunit_beta	PF00808	Histone-like_transcription_factor_(CBF/NF-Y)_and_archaeal_histone	4.6e-18	-	-	-	-	-	-	-	-	-	-	-	-	-	-	-	IPR009072;_IPR003958	Histone-fold;_Transcription_factor_CBF/NF-Y/archaeal_histone_domain	PF00808	Histone-like_transcription_factor_(CBF/NF-Y)_and_archaeal_histone	WP_048092726.1_MULTISPECIES:_histone_family_protein_[Geoglobus]	5.1e-13	64.6	113653	Archaea,Euryarchaeota,Archaeoglobi,Archaeoglobales,Archaeoglobaceae,Geoglobus,Geoglobus_ahangari,	1
SRR4028224.bin17_01640	SRR4028224.bin17_7	Undinarchaeales	SRR4028224.bin17	114673	SRR4028224.bin17_genomic_k119_801643	114673	0.411	66	Archaeal_histone_A	arCOG02144	HHT1	Histones_H3_and_H4	L	2.29e-25	-	-	K11254	8.3e-07	28.2	60.6	-	histone_H4	PF00808	Histone-like_transcription_factor_(CBF/NF-Y)_and_archaeal_histone	6.4e-15	-	-	-	-	-	-	-	-	-	-	-	-	-	-	-	IPR009072;_IPR003958	Histone-fold;_Transcription_factor_CBF/NF-Y/archaeal_histone_domain	PF00808	Histone-like_transcription_factor_(CBF/NF-Y)_and_archaeal_histone	WP_015790767.1_histone_[Methanocaldococcus_fervens]	3.1e-12	65.6	83171	Archaea,Euryarchaeota,Methanococci,Methanococcales,Methanocaldococcaceae,Methanocaldococcus,Methanocaldococcus_fervensMethanomada_group,	1
SRR5007147.bin71_06310	SRR5007147.bin71_35	Undinarchaeales	SRR5007147.bin71	33757	SRR5007147.bin71_genomic_k141_1755825	33757	0.416	66	Archaeal_histone_A	arCOG02144	HHT1	Histones_H3_and_H4	L	3.25e-25	-	-	K11511	7.2e-07	28.4	64.97	-	centromere_protein_S	PF00808	Histone-like_transcription_factor_(CBF/NF-Y)_and_archaeal_histone	2.6e-15	-	-	-	-	-	-	-	-	-	-	-	-	-	-	-	IPR009072;_IPR003958	Histone-fold;_Transcription_factor_CBF/NF-Y/archaeal_histone_domain	PF00808	Histone-like_transcription_factor_(CBF/NF-Y)_and_archaeal_histone	WP_015790767.1_histone_[Methanocaldococcus_fervens]	3.1e-12	67.2	83171	Archaea,Euryarchaeota,Methanococci,Methanococcales,Methanocaldococcaceae,Methanocaldococcus,Methanocaldococcus_fervensMethanomada_group,	1
U_76725_03940	U_76725_76	Undinarchaeales	U_76725	2866	U_76725_genomic_contig_241887	2866	0.41	66	Archaeal_histone_A	arCOG02144	HHT1	Histones_H3_and_H4	L	9.71e-27	-	-	K11254	1.8e-08	33.6	60.6	-	histone_H4	PF00808	Histone-like_transcription_factor_(CBF/NF-Y)_and_archaeal_histone	2.1e-16	-	-	-	-	-	-	-	-	-	-	-	-	-	-	-	IPR009072;_IPR003958	Histone-fold;_Transcription_factor_CBF/NF-Y/archaeal_histone_domain	PF00808	Histone-like_transcription_factor_(CBF/NF-Y)_and_archaeal_histone	WP_015790767.1_histone_[Methanocaldococcus_fervens]	8.2e-13	70.3	83171	Archaea,Euryarchaeota,Methanococci,Methanococcales,Methanocaldococcaceae,Methanocaldococcus,Methanocaldococcus_fervensMethanomada_group,	1
																																																		1
Oxygen detoxification																																																		1
																																																		1
GCA_002494525_00100	GCA_002494525_1	Undinarchaeales	GCA_002494525	39253	GCA_002494525.1_genomic_DACC01000002.1_TPA_asm:_archaeon_UBA490_isolate_UBA490_UBA490_contig_10772	39253	0.405	200	Superoxide_dismutase_[Fe]	arCOG04147	SodA	Superoxide_dismutase	P	8.99e-67	K04564	SOD2;_superoxide_dismutase,_Fe-Mn_family_[EC:1.15.1.1]	K04564	5.1e-76	254.5	31.8	high_score	superoxide_dismutase,_Fe-Mn_family_[EC:1.15.1.1]	PF02777	Iron/manganese_superoxide_dismutases,_C-terminal_domain	9.9e-41	-	-	-	-	-	-	-	-	-	-	-	-	-	-	-	IPR019832;_IPR001189;_IPR036314;_IPR019833;_IPR036324;_IPR019831	Manganese/iron_superoxide_dismutase,_C-terminal;_Manganese/iron_superoxide_dismutase;_Manganese/iron_superoxide_dismutase,_C-terminal_domain_superfamily;_Manganese/iron_superoxide_dismutase,_binding_site;_Manganese/iron_superoxide_dismutase,_N-terminal_domain_superfamily;_Manganese/iron_superoxide_dismutase,_N-terminal	PF02777;_PF00081	Iron/manganese_superoxide_dismutases,_C-terminal_domain;_Iron/manganese_superoxide_dismutases,_alpha-hairpin_domain	WP_022666979.1_superoxide_dismutase_[Desulfospira_joergensenii]	4.2e-68	60.2	53329	Bacteria,Proteobacteria,Deltaproteobacteria,Desulfobacterales,Desulfobacteraceae,Desulfospira,Desulfospira_joergenseniidelta/epsilon_subdivisions,	1
GCA_002495465_02240	GCA_002495465_10	Undinarchaeales	GCA_002495465	41716	GCA_002495465.1_genomic_DAFN01000019.1_TPA_asm:_archaeon_UBA55_isolate_UBA55_UBA55_contig_44276	41716	0.42	200	Superoxide_dismutase_[Fe]	arCOG04147	SodA	Superoxide_dismutase	P	7.31e-66	K04564	SOD2;_superoxide_dismutase,_Fe-Mn_family_[EC:1.15.1.1]	K04564	8.4e-76	253.8	31.8	high_score	superoxide_dismutase,_Fe-Mn_family_[EC:1.15.1.1]	PF02777	Iron/manganese_superoxide_dismutases,_C-terminal_domain	1.9e-40	-	-	-	-	-	-	-	-	-	-	-	-	-	-	-	IPR019833;_IPR001189;_IPR019831;_IPR036314;_IPR036324;_IPR019832	Manganese/iron_superoxide_dismutase,_binding_site;_Manganese/iron_superoxide_dismutase;_Manganese/iron_superoxide_dismutase,_N-terminal;_Manganese/iron_superoxide_dismutase,_C-terminal_domain_superfamily;_Manganese/iron_superoxide_dismutase,_N-terminal_domain_superfamily;_Manganese/iron_superoxide_dismutase,_C-terminal	PF00081;_PF02777	Iron/manganese_superoxide_dismutases,_alpha-hairpin_domain;_Iron/manganese_superoxide_dismutases,_C-terminal_domain	WP_022666979.1_superoxide_dismutase_[Desulfospira_joergensenii]	1.2e-70	61.7	53329	Bacteria,Proteobacteria,Deltaproteobacteria,Desulfobacterales,Desulfobacteraceae,Desulfospira,Desulfospira_joergenseniidelta/epsilon_subdivisions,	1
GCA_002501985_02670	GCA_002501985_11	Undinarchaeales	GCA_002501985	39579	GCA_002501985.1_genomic_DAPB01000022.1_TPA_asm:_archaeon_UBA140_isolate_UBA140_UBA140_contig_33350	39579	0.402	200	Superoxide_dismutase_[Fe]	arCOG04147	SodA	Superoxide_dismutase	P	8.99e-67	K04564	SOD2;_superoxide_dismutase,_Fe-Mn_family_[EC:1.15.1.1]	K04564	5.1e-76	254.5	31.8	high_score	superoxide_dismutase,_Fe-Mn_family_[EC:1.15.1.1]	PF02777	Iron/manganese_superoxide_dismutases,_C-terminal_domain	9.9e-41	-	-	-	-	-	-	-	-	-	-	-	-	-	-	-	IPR019832;_IPR001189;_IPR019833;_IPR036314;_IPR036324;_IPR019831	Manganese/iron_superoxide_dismutase,_C-terminal;_Manganese/iron_superoxide_dismutase;_Manganese/iron_superoxide_dismutase,_binding_site;_Manganese/iron_superoxide_dismutase,_C-terminal_domain_superfamily;_Manganese/iron_superoxide_dismutase,_N-terminal_domain_superfamily;_Manganese/iron_superoxide_dismutase,_N-terminal	PF02777;_PF00081	Iron/manganese_superoxide_dismutases,_C-terminal_domain;_Iron/manganese_superoxide_dismutases,_alpha-hairpin_domain	WP_022666979.1_superoxide_dismutase_[Desulfospira_joergensenii]	4.2e-68	60.2	53329	Bacteria,Proteobacteria,Deltaproteobacteria,Desulfobacterales,Desulfobacteraceae,Desulfospira,Desulfospira_joergenseniidelta/epsilon_subdivisions,	1
GCA_002687935_07340	GCA_002687935_10	Undinarchaeales	GCA_002687935	55615	GCA_002687935.1_genomic_NZBN01000010.1_Euryarchaeota_archaeon_isolate_ARS1358_MHASMcontig_216698	55615	0.407	200	Superoxide_dismutase_[Fe]	arCOG04147	SodA	Superoxide_dismutase	P	8.99e-67	K04564	SOD2;_superoxide_dismutase,_Fe-Mn_family_[EC:1.15.1.1]	K04564	5.1e-76	254.5	31.8	high_score	superoxide_dismutase,_Fe-Mn_family_[EC:1.15.1.1]	PF02777	Iron/manganese_superoxide_dismutases,_C-terminal_domain	9.9e-41	-	-	-	-	-	-	-	-	-	-	-	-	-	-	-	IPR019832;_IPR001189;_IPR036314;_IPR019833;_IPR036324;_IPR019831	Manganese/iron_superoxide_dismutase,_C-terminal;_Manganese/iron_superoxide_dismutase;_Manganese/iron_superoxide_dismutase,_C-terminal_domain_superfamily;_Manganese/iron_superoxide_dismutase,_binding_site;_Manganese/iron_superoxide_dismutase,_N-terminal_domain_superfamily;_Manganese/iron_superoxide_dismutase,_N-terminal	PF02777;_PF00081	Iron/manganese_superoxide_dismutases,_C-terminal_domain;_Iron/manganese_superoxide_dismutases,_alpha-hairpin_domain	WP_022666979.1_superoxide_dismutase_[Desulfospira_joergensenii]	4.2e-68	60.2	53329	Bacteria,Proteobacteria,Deltaproteobacteria,Desulfobacterales,Desulfobacteraceae,Desulfospira,Desulfospira_joergenseniidelta/epsilon_subdivisions,	1
SRR4028224.bin17_00390	SRR4028224.bin17_1	Undinarchaeales	SRR4028224.bin17	38069	SRR4028224.bin17_genomic_k119_250537	38069	0.423	200	Superoxide_dismutase_[Fe]	arCOG04147	SodA	Superoxide_dismutase	P	2.08e-65	K04564	SOD2;_superoxide_dismutase,_Fe-Mn_family_[EC:1.15.1.1]	K04564	1.7e-75	252.8	31.8	high_score	superoxide_dismutase,_Fe-Mn_family_[EC:1.15.1.1]	PF02777	Iron/manganese_superoxide_dismutases,_C-terminal_domain	4e-40	-	-	-	-	-	-	-	-	-	-	-	-	-	-	-	IPR036314;_IPR001189;_IPR019831;_IPR036324;_IPR019833;_IPR019832	Manganese/iron_superoxide_dismutase,_C-terminal_domain_superfamily;_Manganese/iron_superoxide_dismutase;_Manganese/iron_superoxide_dismutase,_N-terminal;_Manganese/iron_superoxide_dismutase,_N-terminal_domain_superfamily;_Manganese/iron_superoxide_dismutase,_binding_site;_Manganese/iron_superoxide_dismutase,_C-terminal	PF00081;_PF02777	Iron/manganese_superoxide_dismutases,_alpha-hairpin_domain;_Iron/manganese_superoxide_dismutases,_C-terminal_domain	WP_022666979.1_superoxide_dismutase_[Desulfospira_joergensenii]	8.9e-71	62.2	53329	Bacteria,Proteobacteria,Deltaproteobacteria,Desulfobacterales,Desulfobacteraceae,Desulfospira,Desulfospira_joergenseniidelta/epsilon_subdivisions,	1
SRR5007147.bin71_01700	SRR5007147.bin71_10	Undinarchaeales	SRR5007147.bin71	54083	SRR5007147.bin71_genomic_k141_582366	54083	0.42	200	Superoxide_dismutase_[Fe]	arCOG04147	SodA	Superoxide_dismutase	P	8.99e-67	K04564	SOD2;_superoxide_dismutase,_Fe-Mn_family_[EC:1.15.1.1]	K04564	2.6e-75	252.2	31.8	high_score	superoxide_dismutase,_Fe-Mn_family_[EC:1.15.1.1]	PF02777	Iron/manganese_superoxide_dismutases,_C-terminal_domain	1.3e-39	-	-	-	-	-	-	-	-	-	-	-	-	-	-	-	IPR019833;_IPR019832;_IPR036324;_IPR036314;_IPR019831;_IPR001189	Manganese/iron_superoxide_dismutase,_binding_site;_Manganese/iron_superoxide_dismutase,_C-terminal;_Manganese/iron_superoxide_dismutase,_N-terminal_domain_superfamily;_Manganese/iron_superoxide_dismutase,_C-terminal_domain_superfamily;_Manganese/iron_superoxide_dismutase,_N-terminal;_Manganese/iron_superoxide_dismutase	PF02777;_PF00081	Iron/manganese_superoxide_dismutases,_C-terminal_domain;_Iron/manganese_superoxide_dismutases,_alpha-hairpin_domain	WP_022666979.1_superoxide_dismutase_[Desulfospira_joergensenii]	5.8e-70	61.7	53329	Bacteria,Proteobacteria,Deltaproteobacteria,Desulfobacterales,Desulfobacteraceae,Desulfospira,Desulfospira_joergenseniidelta/epsilon_subdivisions,	1
																																																		1
Antitoxins																																																		1
																																																		1
SRR2090153.bin461_00340	SRR2090153.bin461_8	Naiadarchaeales	SRR2090153.bin461	4265	SRR2090153.bin461_genomic_k141_234809	4265	0.42	88	hypothetical_protein	arCOG02414	RelE	Cytotoxic_translational_repressor_of_toxin-antitoxin_stability_system	V	2.19e-28	-	-	K06218	6.7e-08	32.6	38.87	-	mRNA_interferase_RelE/StbE	-	-	-	-	-	-	-	-	-	-	-	-	-	-	-	-	-	-	IPR035093;_IPR007712	Toxin-antitoxin_system,_RelE/ParE_toxin_domain_superfamily;_Toxin-antitoxin_system,_RelE/ParE_toxin_family	PF05016	ParE_toxin_of_type_II_toxin-antitoxin_system,_parDE	PIV70418.1_hypothetical_protein_COS08_00360_[Euryarchaeota_archaeon_CG01_land_8_20_14_3_00_38_12]	3.6e-16	50.6	1975559	Archaea,Euryarchaeota,Euryarchaeota_archaeon_CG_4_9_14_3_um_filter_38_12unclassified_Euryarchaeota,unclassified_Euryarchaeota	1
SRR2090153.bin461_01800	SRR2090153.bin461_36	Naiadarchaeales	SRR2090153.bin461	4363	SRR2090153.bin461_genomic_k141_882626	4363	0.404	86	hypothetical_protein	arCOG02414	RelE	Cytotoxic_translational_repressor_of_toxin-antitoxin_stability_system	V	1.38e-19	-	-	K06218	4.3e-12	46	38.87	high_score	mRNA_interferase_RelE/StbE	-	-	-	-	-	-	-	-	-	-	-	-	-	-	-	-	-	-	IPR035093	Toxin-antitoxin_system,_RelE/ParE_toxin_domain_superfamily	-	-	ODS36370.1_hypothetical_protein_BEH94_00780_[Candidatus_Altiarchaeales_archaeon_WOR_SM1_SCG]	2.3e-15	50.6	1849261	Archaea,EuryarchaeotaCandidatus_Altiarchaeales,Candidatus_Altiarchaeales_archaeon_WOR_SM1_SCGunclassified_Euryarchaeota,unclassified_Candidatus_Altiarchaeales	1
SRR2090153.bin461_02980	SRR2090153.bin461_61	Naiadarchaeales	SRR2090153.bin461	2552	SRR2090153.bin461_genomic_k141_1280054	2552	0.433	88	hypothetical_protein	arCOG02414	RelE	Cytotoxic_translational_repressor_of_toxin-antitoxin_stability_system	V	3.64e-15	-	-	K06218	2e-18	66.3	38.87	high_score	mRNA_interferase_RelE/StbE	-	-	-	-	-	-	-	-	-	-	-	-	-	-	-	-	-	-	IPR007712;_IPR035093	Toxin-antitoxin_system,_RelE/ParE_toxin_family;_Toxin-antitoxin_system,_RelE/ParE_toxin_domain_superfamily	PF05016	ParE_toxin_of_type_II_toxin-antitoxin_system,_parDE	WP_103287635.1_type_II_toxin-antitoxin_system_RelE/ParE_family_toxin_[Candidatus_Nitrosocaldus_islandicus]	2.3e-10	44.2	2045011	Archaea,Thaumarchaeota,Nitrososphaeria,Candidatus_Nitrosocaldales,Candidatus_Nitrosocaldaceae,Candidatus_Nitrosocaldus,Candidatus_Nitrosocaldus_islandicusTACK_group,	1
SRR2090159.bin1288_01810	SRR2090159.bin1288_18	Naiadarchaeales	SRR2090159.bin1288	19686	SRR2090159.bin1288_genomic_k141_256057	19686	0.417	89	hypothetical_protein	arCOG02414	RelE	Cytotoxic_translational_repressor_of_toxin-antitoxin_stability_system	V	2.03e-31	-	-	K06218	1.1e-09	38.3	38.87	-	mRNA_interferase_RelE/StbE	-	-	-	-	-	-	-	-	-	-	-	-	-	-	-	-	-	-	IPR007712;_IPR035093	Toxin-antitoxin_system,_RelE/ParE_toxin_family;_Toxin-antitoxin_system,_RelE/ParE_toxin_domain_superfamily	PF05016	ParE_toxin_of_type_II_toxin-antitoxin_system,_parDE	PIV70418.1_hypothetical_protein_COS08_00360_[Euryarchaeota_archaeon_CG01_land_8_20_14_3_00_38_12]	3.5e-19	59.8	1975559	Archaea,Euryarchaeota,Euryarchaeota_archaeon_CG_4_9_14_3_um_filter_38_12unclassified_Euryarchaeota,unclassified_Euryarchaeota	1
SRR2090159.bin1288_03690	SRR2090159.bin1288_39	Naiadarchaeales	SRR2090159.bin1288	13779	SRR2090159.bin1288_genomic_k141_903352	13779	0.427	88	hypothetical_protein	arCOG02414	RelE	Cytotoxic_translational_repressor_of_toxin-antitoxin_stability_system	V	2.19e-28	-	-	K06218	6.7e-08	32.6	38.87	-	mRNA_interferase_RelE/StbE	-	-	-	-	-	-	-	-	-	-	-	-	-	-	-	-	-	-	IPR035093;_IPR007712	Toxin-antitoxin_system,_RelE/ParE_toxin_domain_superfamily;_Toxin-antitoxin_system,_RelE/ParE_toxin_family	PF05016	ParE_toxin_of_type_II_toxin-antitoxin_system,_parDE	PIV70418.1_hypothetical_protein_COS08_00360_[Euryarchaeota_archaeon_CG01_land_8_20_14_3_00_38_12]	3.6e-16	50.6	1975559	Archaea,Euryarchaeota,Euryarchaeota_archaeon_CG_4_9_14_3_um_filter_38_12unclassified_Euryarchaeota,unclassified_Euryarchaeota	1
																																																		1
SRR2090153.bin461_01390	SRR2090153.bin461_28	Naiadarchaeales	SRR2090153.bin461	3633	SRR2090153.bin461_genomic_k141_658840	3633	0.44	77	hypothetical_protein	arCOG08146	VapB3	RHH/copG_family_antitoxin	V	4.55e-17	-	-	-	-	-	-	-	-	PF02697	Putative_antitoxin	6.7e-16	-	-	-	-	-	-	-	-	-	-	-	-	-	-	-	IPR003847	Putative_antitoxin	PF02697	Putative_antitoxin	OGZ67069.1_hypothetical_protein_A3D34_01515_[Candidatus_Staskawiczbacteria_bacterium_RIFCSPHIGHO2_02_FULL_33_16]	7.5e-10	54.5	1802204	Bacteria,Candidatus_Staskawiczbacteria,Candidatus_Staskawiczbacteria_bacterium_RIFCSPHIGHO2_02_FULL_33_16,Patescibacteria_group,Parcubacteria_group	1
																																																		1
SRR2090153.bin461_02080	SRR2090153.bin461_43	Naiadarchaeales	SRR2090153.bin461	3527	SRR2090153.bin461_genomic_k141_971438	3527	0.409	86	hypothetical_protein	arCOG01663	RelE	Cytotoxic_translational_repressor_of_toxin-antitoxin_stability_system	V	2.89e-20	-	-	K06218	1.6e-19	69.8	38.87	high_score	mRNA_interferase_RelE/StbE	-	-	-	-	-	-	-	-	-	-	-	-	-	-	-	-	-	-	IPR035093;_IPR007712	Toxin-antitoxin_system,_RelE/ParE_toxin_domain_superfamily;_Toxin-antitoxin_system,_RelE/ParE_toxin_family	PF05016	ParE_toxin_of_type_II_toxin-antitoxin_system,_parDE	BAJ48236.1_plasmid_stabilization_system_protein_[Candidatus_Caldiarchaeum_subterraneum]	5.8e-11	47.6	311458	Archaea,ThaumarchaeotaCandidatus_Caldiarchaeum,Candidatus_Caldiarchaeum_subterraneumTACK_group,unclassified_Thaumarchaeota	1
SRR2090153.bin461_06090	SRR2090153.bin461_122	Naiadarchaeales	SRR2090153.bin461	7243	SRR2090153.bin461_genomic_k141_2426389	7243	0.443	85	hypothetical_protein	arCOG01663	RelE	Cytotoxic_translational_repressor_of_toxin-antitoxin_stability_system	V	3.33e-14	-	-	K06218	7e-14	51.8	38.87	high_score	mRNA_interferase_RelE/StbE	-	-	-	-	-	-	-	-	-	-	-	-	-	-	-	-	-	-	IPR035093	Toxin-antitoxin_system,_RelE/ParE_toxin_domain_superfamily	-	-	PIV70128.1_hypothetical_protein_COS08_01880_[Euryarchaeota_archaeon_CG01_land_8_20_14_3_00_38_12]	1.2e-13	50	1975560	Archaea,Euryarchaeota,Euryarchaeota_archaeon_CG01_land_8_20_14_3_00_38_12unclassified_Euryarchaeota,unclassified_Euryarchaeota	1
SRR2090153.bin461_06820	SRR2090153.bin461_135	Naiadarchaeales	SRR2090153.bin461	4037	SRR2090153.bin461_genomic_k141_2728603	4037	0.426	82	hypothetical_protein	arCOG01663	RelE	Cytotoxic_translational_repressor_of_toxin-antitoxin_stability_system	V	7.15e-13	-	-	K06218	3.2e-13	49.6	38.87	high_score	mRNA_interferase_RelE/StbE	-	-	-	-	-	-	-	-	-	-	-	-	-	-	-	-	-	-	IPR007712;_IPR035093	Toxin-antitoxin_system,_RelE/ParE_toxin_family;_Toxin-antitoxin_system,_RelE/ParE_toxin_domain_superfamily	PF05016	ParE_toxin_of_type_II_toxin-antitoxin_system,_parDE	KHO49293.1_hypothetical_protein_QT02_C0007G0016_[archaeon_GW2011_AR9]	1.7e-15	52.4	1579369	Archaea_archaeon_GW2011_AR9unclassified_Archaea,unclassified_Archaea	1
SRR2090159.bin1288_01790	SRR2090159.bin1288_18	Naiadarchaeales	SRR2090159.bin1288	19686	SRR2090159.bin1288_genomic_k141_256057	19686	0.417	86	hypothetical_protein	arCOG01663	RelE	Cytotoxic_translational_repressor_of_toxin-antitoxin_stability_system	V	2.89e-20	-	-	K06218	1.6e-19	69.8	38.87	high_score	mRNA_interferase_RelE/StbE	-	-	-	-	-	-	-	-	-	-	-	-	-	-	-	-	-	-	IPR035093;_IPR007712	Toxin-antitoxin_system,_RelE/ParE_toxin_domain_superfamily;_Toxin-antitoxin_system,_RelE/ParE_toxin_family	PF05016	ParE_toxin_of_type_II_toxin-antitoxin_system,_parDE	BAJ48236.1_plasmid_stabilization_system_protein_[Candidatus_Caldiarchaeum_subterraneum]	5.8e-11	47.6	311458	Archaea,ThaumarchaeotaCandidatus_Caldiarchaeum,Candidatus_Caldiarchaeum_subterraneumTACK_group,unclassified_Thaumarchaeota	1
SRR2090159.bin1288_02260	SRR2090159.bin1288_24	Naiadarchaeales	SRR2090159.bin1288	14399	SRR2090159.bin1288_genomic_k141_429891	14399	0.436	82	hypothetical_protein	arCOG01663	RelE	Cytotoxic_translational_repressor_of_toxin-antitoxin_stability_system	V	7.15e-13	-	-	K06218	3.2e-13	49.6	38.87	high_score	mRNA_interferase_RelE/StbE	-	-	-	-	-	-	-	-	-	-	-	-	-	-	-	-	-	-	IPR007712;_IPR035093	Toxin-antitoxin_system,_RelE/ParE_toxin_family;_Toxin-antitoxin_system,_RelE/ParE_toxin_domain_superfamily	PF05016	ParE_toxin_of_type_II_toxin-antitoxin_system,_parDE	KHO49293.1_hypothetical_protein_QT02_C0007G0016_[archaeon_GW2011_AR9]	1.7e-15	52.4	1579369	Archaea_archaeon_GW2011_AR9unclassified_Archaea,unclassified_Archaea	1
SRR2090159.bin1288_04170	SRR2090159.bin1288_44	Naiadarchaeales	SRR2090159.bin1288	9549	SRR2090159.bin1288_genomic_k141_1049328	9549	0.438	85	hypothetical_protein	arCOG01663	RelE	Cytotoxic_translational_repressor_of_toxin-antitoxin_stability_system	V	3.33e-14	-	-	K06218	7e-14	51.8	38.87	high_score	mRNA_interferase_RelE/StbE	-	-	-	-	-	-	-	-	-	-	-	-	-	-	-	-	-	-	IPR035093	Toxin-antitoxin_system,_RelE/ParE_toxin_domain_superfamily	-	-	PIV70128.1_hypothetical_protein_COS08_01880_[Euryarchaeota_archaeon_CG01_land_8_20_14_3_00_38_12]	1.2e-13	50	1975560	Archaea,Euryarchaeota,Euryarchaeota_archaeon_CG01_land_8_20_14_3_00_38_12unclassified_Euryarchaeota,unclassified_Euryarchaeota	1
																																																		1
SRR2090153.bin461_03970	SRR2090153.bin461_82	Naiadarchaeales	SRR2090153.bin461	5321	SRR2090153.bin461_genomic_k141_1538464	5321	0.434	49	hypothetical_protein	arCOG08550	VapB3	RHH/copG_family_antitoxin	V	2e-06	-	-	-	-	-	-	-	-	-	-	-	-	-	-	-	-	-	-	-	-	-	-	-	-	-	-	IPR003847	Putative_antitoxin	PF02697	Putative_antitoxin	-	-		-	-	1
																																																		1
SRR2090153.bin461_05610	SRR2090153.bin461_114	Naiadarchaeales	SRR2090153.bin461	4348	SRR2090153.bin461_genomic_k141_2222923	4348	0.396	85	hypothetical_protein	arCOG01665	RelE	Cytotoxic_translational_repressor_of_toxin-antitoxin_stability_system	V	4.37e-11	-	-	K06218	3e-14	53	38.87	high_score	mRNA_interferase_RelE/StbE	-	-	-	-	-	-	-	-	-	-	-	-	-	-	-	-	-	-	IPR035093;_IPR007712	Toxin-antitoxin_system,_RelE/ParE_toxin_domain_superfamily;_Toxin-antitoxin_system,_RelE/ParE_toxin_family	PF05016	ParE_toxin_of_type_II_toxin-antitoxin_system,_parDE	PIO04293.1_hypothetical_protein_COT48_01185_[Candidatus_Woesearchaeota_archaeon_CG08_land_8_20_14_0_20_47_9]	2.1e-21	60.7	1974455	Archaea,Candidatus_Woesearchaeota,Candidatus_Woesearchaeota_archaeon_CG08_land_8_20_14_0_20_47_9DPANN_group,	1
																																																		1
Core cellular machinery, also includes DNA repair enzymes																																																		1
																																																		1
GCA_002494525_04510	GCA_002494525_5	Undinarchaeales	GCA_002494525	28999	GCA_002494525.1_genomic_DACC01000005.1_TPA_asm:_archaeon_UBA490_isolate_UBA490_UBA490_contig_25835	28999	0.417	90	hypothetical_protein	arCOG01346	-	RNA-binding_protein_containing_KH_domain,_possibly_ribosomal_protein	J	8.45e-26	K07574	yhbY;_RNA-binding_protein	K07574	7e-23	79.7	42	high_score	RNA-binding_protein	PF01985	CRS1_/_YhbY_(CRM)_domain	1.3e-16	-	-	-	-	-	-	-	-	-	-	-	-	-	-	-	IPR001890;_IPR035920	RNA-binding,_CRM_domain;_YhbY-like_superfamily	PF01985	CRS1_/_YhbY_(CRM)_domain	AIF11236.1_putative_RNA-binding_protein_[uncultured_marine_group_II/III_euryarchaeote_KM3_51_D01]	8.5e-29	80	1456454	Archaea,Euryarchaeota,uncultured_marine_group_II/III_euryarchaeote_KM3_51_D01environmental_samples,	1
GCA_002495465_00480	GCA_002495465_2	Undinarchaeales	GCA_002495465	9950	GCA_002495465.1_genomic_DAFN01000005.1_TPA_asm:_archaeon_UBA55_isolate_UBA55_UBA55_contig_115483	9950	0.418	90	hypothetical_protein	arCOG01346	-	RNA-binding_protein_containing_KH_domain,_possibly_ribosomal_protein	J	1.7e-25	-	-	K07574	2.3e-22	78	42	high_score	RNA-binding_protein	PF01985	CRS1_/_YhbY_(CRM)_domain	2.9e-17	-	-	-	-	-	-	-	-	-	-	-	-	-	-	-	IPR001890;_IPR035920	RNA-binding,_CRM_domain;_YhbY-like_superfamily	PF01985	CRS1_/_YhbY_(CRM)_domain	AIF11236.1_putative_RNA-binding_protein_[uncultured_marine_group_II/III_euryarchaeote_KM3_51_D01]	6.5e-37	94.4	1456454	Archaea,Euryarchaeota,uncultured_marine_group_II/III_euryarchaeote_KM3_51_D01environmental_samples,	1
GCA_002501985_04230	GCA_002501985_18	Undinarchaeales	GCA_002501985	21902	GCA_002501985.1_genomic_DAPB01000014.1_TPA_asm:_archaeon_UBA140_isolate_UBA140_UBA140_contig_6716	21902	0.425	90	hypothetical_protein	arCOG01346	-	RNA-binding_protein_containing_KH_domain,_possibly_ribosomal_protein	J	8.45e-26	K07574	yhbY;_RNA-binding_protein	K07574	7e-23	79.7	42	high_score	RNA-binding_protein	PF01985	CRS1_/_YhbY_(CRM)_domain	1.3e-16	-	-	-	-	-	-	-	-	-	-	-	-	-	-	-	IPR001890;_IPR035920	RNA-binding,_CRM_domain;_YhbY-like_superfamily	PF01985	CRS1_/_YhbY_(CRM)_domain	AIF11236.1_putative_RNA-binding_protein_[uncultured_marine_group_II/III_euryarchaeote_KM3_51_D01]	8.5e-29	80	1456454	Archaea,Euryarchaeota,uncultured_marine_group_II/III_euryarchaeote_KM3_51_D01environmental_samples,	1
GCA_002687935_02970	GCA_002687935_4	Undinarchaeales	GCA_002687935	55801	GCA_002687935.1_genomic_NZBN01000004.1_Euryarchaeota_archaeon_isolate_ARS1358_40005	55801	0.416	90	hypothetical_protein	arCOG01346	-	RNA-binding_protein_containing_KH_domain,_possibly_ribosomal_protein	J	8.45e-26	K07574	yhbY;_RNA-binding_protein	K07574	7e-23	79.7	42	high_score	RNA-binding_protein	PF01985	CRS1_/_YhbY_(CRM)_domain	1.3e-16	-	-	-	-	-	-	-	-	-	-	-	-	-	-	-	IPR001890;_IPR035920	RNA-binding,_CRM_domain;_YhbY-like_superfamily	PF01985	CRS1_/_YhbY_(CRM)_domain	AIF11236.1_putative_RNA-binding_protein_[uncultured_marine_group_II/III_euryarchaeote_KM3_51_D01]	8.5e-29	80	1456454	Archaea,Euryarchaeota,uncultured_marine_group_II/III_euryarchaeote_KM3_51_D01environmental_samples,	1
SRR4028224.bin17_03590	SRR4028224.bin17_12	Undinarchaeales	SRR4028224.bin17	37110	SRR4028224.bin17_genomic_k119_1316587	37110	0.432	90	hypothetical_protein	arCOG01346	-	RNA-binding_protein_containing_KH_domain,_possibly_ribosomal_protein	J	3.43e-25	-	-	K07574	3.2e-22	77.6	42	high_score	RNA-binding_protein	PF01985	CRS1_/_YhbY_(CRM)_domain	8.9e-17	-	-	-	-	-	-	-	-	-	-	-	-	-	-	-	IPR035920;_IPR001890	YhbY-like_superfamily;_RNA-binding,_CRM_domain	PF01985	CRS1_/_YhbY_(CRM)_domain	AIF11236.1_putative_RNA-binding_protein_[uncultured_marine_group_II/III_euryarchaeote_KM3_51_D01]	2.5e-36	93.3	1456454	Archaea,Euryarchaeota,uncultured_marine_group_II/III_euryarchaeote_KM3_51_D01environmental_samples,	1
SRR5007147.bin71_06640	SRR5007147.bin71_37	Undinarchaeales	SRR5007147.bin71	16040	SRR5007147.bin71_genomic_k141_1801870	16040	0.441	90	hypothetical_protein	arCOG01346	-	RNA-binding_protein_containing_KH_domain,_possibly_ribosomal_protein	J	5.64e-24	-	-	K07574	8.5e-22	76.2	42	high_score	RNA-binding_protein	PF01985	CRS1_/_YhbY_(CRM)_domain	2.1e-16	-	-	-	-	-	-	-	-	-	-	-	-	-	-	-	IPR001890;_IPR035920	RNA-binding,_CRM_domain;_YhbY-like_superfamily	PF01985	CRS1_/_YhbY_(CRM)_domain	AIF11236.1_putative_RNA-binding_protein_[uncultured_marine_group_II/III_euryarchaeote_KM3_51_D01]	1.1e-39	100	1456454	Archaea,Euryarchaeota,uncultured_marine_group_II/III_euryarchaeote_KM3_51_D01environmental_samples,	1
																																																		1
GCA_002494525_05900	GCA_002494525_9	Undinarchaeales	GCA_002494525	46144	GCA_002494525.1_genomic_DACC01000011.1_TPA_asm:_archaeon_UBA490_isolate_UBA490_UBA490_contig_6799	46144	0.389	571	Formamidopyrimidine-DNA_glycosylase	arCOG01695	-	Predicted_component_of_the_ribosome_quality_control_(RQC)_complex,_YloA/Tae2_family,_contains_fibronectin-binding_(FbpA)_and_DUF814_domains	J	9.12e-175	-	-	K10563	3.5e-10	39.4	177.8	-	formamidopyrimidine-DNA_glycosylase_[EC:3.2.2.23_4.2.99.18]	PF05833	Fibronectin-binding_protein_A_N-terminus_(FbpA)	5.9e-55	-	-	-	-	-	-	-	-	-	-	-	-	-	-	-	IPR008532;_IPR010979	Domain_of_unknown_function_DUF814;_Ribosomal_protein_S13-like,_H2TH	PF05833;_PF05670	Fibronectin-binding_protein_A_N-terminus_(FbpA);_Domain_of_unknown_function_(DUF814)	SCM56300.1_putative_protein_MJ1625_[Methanothermobacter_wolfeii]	1.3e-90	35.4	145261	Archaea,Euryarchaeota,Methanobacteria,Methanobacteriales,Methanobacteriaceae,Methanothermobacter,Methanothermobacter_wolfeiiMethanomada_group,	1
GCA_002495465_06740	GCA_002495465_19	Undinarchaeales	GCA_002495465	33262	GCA_002495465.1_genomic_DAFN01000007.1_TPA_asm:_archaeon_UBA55_isolate_UBA55_UBA55_contig_9102	33262	0.403	571	hypothetical_protein	arCOG01695	-	Predicted_component_of_the_ribosome_quality_control_(RQC)_complex,_YloA/Tae2_family,_contains_fibronectin-binding_(FbpA)_and_DUF814_domains	J	4.37e-178	-	-	K10563	1.3e-08	34.4	177.8	-	formamidopyrimidine-DNA_glycosylase_[EC:3.2.2.23_4.2.99.18]	PF05833	Fibronectin-binding_protein_A_N-terminus_(FbpA)	4.3e-57	-	-	-	-	-	-	-	-	-	-	-	-	-	-	-	IPR008532	Domain_of_unknown_function_DUF814	PF05670;_PF05833	Domain_of_unknown_function_(DUF814);_Fibronectin-binding_protein_A_N-terminus_(FbpA)	GBE55331.1_hypothetical_protein_BMS3Bbin15_01504_[archaeon_BMS3Bbin15]	2.9e-90	35.7	2005738	Archaea_archaeon_BMS3Bbin15unclassified_Archaea,unclassified_Archaea	1
GCA_002501985_01550	GCA_002501985_9	Undinarchaeales	GCA_002501985	32586	GCA_002501985.1_genomic_DAPB01000016.1_TPA_asm:_archaeon_UBA140_isolate_UBA140_UBA140_contig_23740	32586	0.395	571	Formamidopyrimidine-DNA_glycosylase	arCOG01695	-	Predicted_component_of_the_ribosome_quality_control_(RQC)_complex,_YloA/Tae2_family,_contains_fibronectin-binding_(FbpA)_and_DUF814_domains	J	7.33e-174	-	-	K10563	3.1e-10	39.6	177.8	-	formamidopyrimidine-DNA_glycosylase_[EC:3.2.2.23_4.2.99.18]	PF05833	Fibronectin-binding_protein_A_N-terminus_(FbpA)	8.9e-55	-	-	-	-	-	-	-	-	-	-	-	-	-	-	-	IPR008532;_IPR010979	Domain_of_unknown_function_DUF814;_Ribosomal_protein_S13-like,_H2TH	PF05670;_PF05833	Domain_of_unknown_function_(DUF814);_Fibronectin-binding_protein_A_N-terminus_(FbpA)	WP_012571110.1_fibronectin-binding_domain-containing_protein_[Thermococcus_onnurineus]	8.4e-90	35.6	342948	Archaea,Euryarchaeota,Thermococci,Thermococcales,Thermococcaceae,Thermococcus,Thermococcus_onnurineus,	1
GCA_002687935_03680	GCA_002687935_6	Undinarchaeales	GCA_002687935	79789	GCA_002687935.1_genomic_NZBN01000006.1_Euryarchaeota_archaeon_isolate_ARS1358_41715	79789	0.397	571	Formamidopyrimidine-DNA_glycosylase	arCOG01695	-	Predicted_component_of_the_ribosome_quality_control_(RQC)_complex,_YloA/Tae2_family,_contains_fibronectin-binding_(FbpA)_and_DUF814_domains	J	9.12e-175	-	-	K10563	3.5e-10	39.4	177.8	-	formamidopyrimidine-DNA_glycosylase_[EC:3.2.2.23_4.2.99.18]	PF05833	Fibronectin-binding_protein_A_N-terminus_(FbpA)	5.9e-55	-	-	-	-	-	-	-	-	-	-	-	-	-	-	-	IPR008532;_IPR010979	Domain_of_unknown_function_DUF814;_Ribosomal_protein_S13-like,_H2TH	PF05833;_PF05670	Fibronectin-binding_protein_A_N-terminus_(FbpA);_Domain_of_unknown_function_(DUF814)	SCM56300.1_putative_protein_MJ1625_[Methanothermobacter_wolfeii]	1.3e-90	35.4	145261	Archaea,Euryarchaeota,Methanobacteria,Methanobacteriales,Methanobacteriaceae,Methanothermobacter,Methanothermobacter_wolfeiiMethanomada_group,	1
SRR2090159.bin1288_01210	SRR2090159.bin1288_13	Naiadarchaeales	SRR2090159.bin1288	14495	SRR2090159.bin1288_genomic_k141_132848	14495	0.422	581	hypothetical_protein	arCOG01695	-	Predicted_component_of_the_ribosome_quality_control_(RQC)_complex,_YloA/Tae2_family,_contains_fibronectin-binding_(FbpA)_and_DUF814_domains	J	3.4e-169	-	-	-	-	-	-	-	-	PF05833	Fibronectin-binding_protein_A_N-terminus_(FbpA)	1.2e-58	-	-	-	-	-	-	-	-	-	-	-	-	-	-	-	IPR008532	Domain_of_unknown_function_DUF814	PF05833;_PF05670	Fibronectin-binding_protein_A_N-terminus_(FbpA);_Domain_of_unknown_function_(DUF814)	SCM56300.1_putative_protein_MJ1625_[Methanothermobacter_wolfeii]	1.1e-89	34.6	145261	Archaea,Euryarchaeota,Methanobacteria,Methanobacteriales,Methanobacteriaceae,Methanothermobacter,Methanothermobacter_wolfeiiMethanomada_group,	1
SRR4028224.bin17_02400	SRR4028224.bin17_7	Undinarchaeales	SRR4028224.bin17	114673	SRR4028224.bin17_genomic_k119_801643	114673	0.411	571	hypothetical_protein	arCOG01695	-	Predicted_component_of_the_ribosome_quality_control_(RQC)_complex,_YloA/Tae2_family,_contains_fibronectin-binding_(FbpA)_and_DUF814_domains	J	1.91e-179	-	-	K10563	2e-09	36.9	177.8	-	formamidopyrimidine-DNA_glycosylase_[EC:3.2.2.23_4.2.99.18]	PF05833	Fibronectin-binding_protein_A_N-terminus_(FbpA)	3.9e-58	-	-	-	-	-	-	-	-	-	-	-	-	-	-	-	IPR008532	Domain_of_unknown_function_DUF814	PF05833;_PF05670	Fibronectin-binding_protein_A_N-terminus_(FbpA);_Domain_of_unknown_function_(DUF814)	GBE55331.1_hypothetical_protein_BMS3Bbin15_01504_[archaeon_BMS3Bbin15]	1.3e-90	35.6	2005738	Archaea_archaeon_BMS3Bbin15unclassified_Archaea,unclassified_Archaea	1
SRR5007147.bin71_04560	SRR5007147.bin71_24	Undinarchaeales	SRR5007147.bin71	14129	SRR5007147.bin71_genomic_k141_1178793	14129	0.406	571	Formamidopyrimidine-DNA_glycosylase	arCOG01695	-	Predicted_component_of_the_ribosome_quality_control_(RQC)_complex,_YloA/Tae2_family,_contains_fibronectin-binding_(FbpA)_and_DUF814_domains	J	1.68e-180	-	-	K10563	6.8e-10	38.5	177.8	-	formamidopyrimidine-DNA_glycosylase_[EC:3.2.2.23_4.2.99.18]	PF05833	Fibronectin-binding_protein_A_N-terminus_(FbpA)	1.4e-60	-	-	-	-	-	-	-	-	-	-	-	-	-	-	-	IPR010979;_IPR008532	Ribosomal_protein_S13-like,_H2TH;_Domain_of_unknown_function_DUF814	PF05833;_PF05670	Fibronectin-binding_protein_A_N-terminus_(FbpA);_Domain_of_unknown_function_(DUF814)	GBE55331.1_hypothetical_protein_BMS3Bbin15_01504_[archaeon_BMS3Bbin15]	2.9e-90	36	2005738	Archaea_archaeon_BMS3Bbin15unclassified_Archaea,unclassified_Archaea	1
U_76725_02000	U_76725_40	Undinarchaeales	U_76725	4985	U_76725_genomic_contig_44375	4985	0.398	462	Formamidopyrimidine-DNA_glycosylase	arCOG01695	-	Predicted_component_of_the_ribosome_quality_control_(RQC)_complex,_YloA/Tae2_family,_contains_fibronectin-binding_(FbpA)_and_DUF814_domains	J	4.47e-138	-	-	K10563	1.1e-06	28	177.8	-	formamidopyrimidine-DNA_glycosylase_[EC:3.2.2.23_4.2.99.18]	PF05833	Fibronectin-binding_protein_A_N-terminus_(FbpA)	5e-28	-	-	-	-	-	-	-	-	-	-	-	-	-	-	-	IPR008532;_IPR010979	Domain_of_unknown_function_DUF814;_Ribosomal_protein_S13-like,_H2TH	PF05670;_PF05833	Domain_of_unknown_function_(DUF814);_Fibronectin-binding_protein_A_N-terminus_(FbpA)	GBE55331.1_hypothetical_protein_BMS3Bbin15_01504_[archaeon_BMS3Bbin15]	9.9e-73	35.6	2005738	Archaea_archaeon_BMS3Bbin15unclassified_Archaea,unclassified_Archaea	1
																																																		1
GCA_002494525_04130	GCA_002494525_4	Undinarchaeales	GCA_002494525	124975	GCA_002494525.1_genomic_DACC01000007.1_TPA_asm:_archaeon_UBA490_isolate_UBA490_UBA490_contig_20373	124975	0.412	445	Ribonuclease_J	arCOG00546	RnjA	mRNA_degradation_ribonuclease_J1/J2	J	0	K12574	rnj;_ribonuclease_J_[EC:3.1.-.-]	K12574	7.5e-104	347.5	119.27	high_score	ribonuclease_J_[EC:3.1.-.-]	PF00753	Metallo-beta-lactamase_superfamily	8.1e-13	TIGR00649	beta-CASP_ribonuclease,_RNase_J_family	3.1.-.-	8.7e-126	-	-	-	MER1070843	subfamily_S49B_unassigned_peptidases_S49B_S49.UPB	2.64e-36	-	-	-	-	-	IPR036866;_IPR001279;_IPR011108;_IPR004613	Ribonuclease_Z/Hydroxyacylglutathione_hydrolase-like;_Metallo-beta-lactamase;_Zn-dependent_metallo-hydrolase,_RNA_specificity_domain;_Ribonuclease_J	PF00753;_PF07521	Metallo-beta-lactamase_superfamily;_Zn-dependent_metallo-hydrolase_RNA_specificity_domain	WP_016358809.1_MULTISPECIES:_RNase_J_family_beta-CASP_ribonuclease_[Methanobrevibacter]	7.2e-105	46	2172	Archaea,Euryarchaeota,Methanobacteria,Methanobacteriales,Methanobacteriaceae,Methanobrevibacter,Methanomada_group,	1
GCA_002501985_03090	GCA_002501985_13	Undinarchaeales	GCA_002501985	24895	GCA_002501985.1_genomic_DAPB01000009.1_TPA_asm:_archaeon_UBA140_isolate_UBA140_UBA140_contig_37184	24895	0.399	445	Ribonuclease_J	arCOG00546	RnjA	mRNA_degradation_ribonuclease_J1/J2	J	0	K12574	rnj;_ribonuclease_J_[EC:3.1.-.-]	K12574	7.5e-104	347.5	119.27	high_score	ribonuclease_J_[EC:3.1.-.-]	PF00753	Metallo-beta-lactamase_superfamily	8.1e-13	TIGR00649	beta-CASP_ribonuclease,_RNase_J_family	3.1.-.-	8.7e-126	-	-	-	MER1070843	subfamily_S49B_unassigned_peptidases_S49B_S49.UPB	2.64e-36	-	-	-	-	-	IPR036866;_IPR001279;_IPR011108;_IPR004613	Ribonuclease_Z/Hydroxyacylglutathione_hydrolase-like;_Metallo-beta-lactamase;_Zn-dependent_metallo-hydrolase,_RNA_specificity_domain;_Ribonuclease_J	PF00753;_PF07521	Metallo-beta-lactamase_superfamily;_Zn-dependent_metallo-hydrolase_RNA_specificity_domain	WP_016358809.1_MULTISPECIES:_RNase_J_family_beta-CASP_ribonuclease_[Methanobrevibacter]	7.2e-105	46	2172	Archaea,Euryarchaeota,Methanobacteria,Methanobacteriales,Methanobacteriaceae,Methanobrevibacter,Methanomada_group,	1
GCA_002502135_08020	GCA_002502135_23	Undinarchaeales	GCA_002502135	36531	GCA_002502135.1_genomic_DAPM01000016.1_TPA_asm:_archaeon_UBA543_isolate_UBA543_UBA543_contig_9205	36531	0.406	445	Ribonuclease_J	arCOG00546	RnjA	mRNA_degradation_ribonuclease_J1/J2	J	0	K12574	rnj;_ribonuclease_J_[EC:3.1.-.-]	K12574	4.1e-107	358.3	119.27	high_score	ribonuclease_J_[EC:3.1.-.-]	-	-	-	TIGR00649	beta-CASP_ribonuclease,_RNase_J_family	3.1.-.-	5.2e-130	-	-	-	MER1070843	subfamily_S49B_unassigned_peptidases_S49B_S49.UPB	1.36e-38	-	-	-	-	-	IPR004613;_IPR036866;_IPR001279;_IPR011108	Ribonuclease_J;_Ribonuclease_Z/Hydroxyacylglutathione_hydrolase-like;_Metallo-beta-lactamase;_Zn-dependent_metallo-hydrolase,_RNA_specificity_domain	PF12706;_PF07521	Beta-lactamase_superfamily_domain;_Zn-dependent_metallo-hydrolase_RNA_specificity_domain	WP_013825939.1_RNase_J_family_beta-CASP_ribonuclease_[Methanobacterium_paludis]	1.3e-117	49	868131	Archaea,Euryarchaeota,Methanobacteria,Methanobacteriales,Methanobacteriaceae,Methanobacterium,Methanobacterium_paludisMethanomada_group,	1
GCA_002687935_06080	GCA_002687935_8	Undinarchaeales	GCA_002687935	48036	GCA_002687935.1_genomic_NZBN01000008.1_Euryarchaeota_archaeon_isolate_ARS1358_46977	48036	0.41	445	Ribonuclease_J	arCOG00546	RnjA	mRNA_degradation_ribonuclease_J1/J2	J	0	K12574	rnj;_ribonuclease_J_[EC:3.1.-.-]	K12574	7.5e-104	347.5	119.27	high_score	ribonuclease_J_[EC:3.1.-.-]	PF00753	Metallo-beta-lactamase_superfamily	8.1e-13	TIGR00649	beta-CASP_ribonuclease,_RNase_J_family	3.1.-.-	8.7e-126	-	-	-	MER1070843	subfamily_S49B_unassigned_peptidases_S49B_S49.UPB	2.64e-36	-	-	-	-	-	IPR036866;_IPR001279;_IPR011108;_IPR004613	Ribonuclease_Z/Hydroxyacylglutathione_hydrolase-like;_Metallo-beta-lactamase;_Zn-dependent_metallo-hydrolase,_RNA_specificity_domain;_Ribonuclease_J	PF00753;_PF07521	Metallo-beta-lactamase_superfamily;_Zn-dependent_metallo-hydrolase_RNA_specificity_domain	WP_016358809.1_MULTISPECIES:_RNase_J_family_beta-CASP_ribonuclease_[Methanobrevibacter]	7.2e-105	46	2172	Archaea,Euryarchaeota,Methanobacteria,Methanobacteriales,Methanobacteriaceae,Methanobrevibacter,Methanomada_group,	1
SRR2090159.bin1129_06970	SRR2090159.bin1129_29	Naiadarchaeales	SRR2090159.bin1129	38616	SRR2090159.bin1129_genomic_k141_1943800	38616	0.38	445	Ribonuclease_J	arCOG00546	RnjA	mRNA_degradation_ribonuclease_J1/J2	J	0	K12574	rnj;_ribonuclease_J_[EC:3.1.-.-]	K12574	7.3e-107	357.4	119.27	high_score	ribonuclease_J_[EC:3.1.-.-]	-	-	-	TIGR00649	beta-CASP_ribonuclease,_RNase_J_family	3.1.-.-	8.8e-125	-	-	-	MER1070843	subfamily_S49B_unassigned_peptidases_S49B_S49.UPB	7.2e-45	-	-	-	-	-	IPR004613;_IPR001279;_IPR036866;_IPR011108	Ribonuclease_J;_Metallo-beta-lactamase;_Ribonuclease_Z/Hydroxyacylglutathione_hydrolase-like;_Zn-dependent_metallo-hydrolase,_RNA_specificity_domain	PF12706;_PF07521	Beta-lactamase_superfamily_domain;_Zn-dependent_metallo-hydrolase_RNA_specificity_domain	WP_048190998.1_RNase_J_family_beta-CASP_ribonuclease_[Methanobacterium_sp._SMA-27]	9.8e-110	45.5	1495336	Archaea,Euryarchaeota,Methanobacteria,Methanobacteriales,Methanobacteriaceae,Methanobacterium,Methanobacterium_sp._SMA-27Methanomada_group,	1
SRR4028224.bin17_01440	SRR4028224.bin17_4	Undinarchaeales	SRR4028224.bin17	39897	SRR4028224.bin17_genomic_k119_551241	39897	0.418	445	Ribonuclease_J	arCOG00546	RnjA	mRNA_degradation_ribonuclease_J1/J2	J	0	K12574	rnj;_ribonuclease_J_[EC:3.1.-.-]	K12574	3.2e-102	342.1	119.27	high_score	ribonuclease_J_[EC:3.1.-.-]	PF00753	Metallo-beta-lactamase_superfamily	9.5e-13	TIGR00649	beta-CASP_ribonuclease,_RNase_J_family	3.1.-.-	7.3e-123	-	-	-	MER1070843	subfamily_S49B_unassigned_peptidases_S49B_S49.UPB	5.73e-39	-	-	-	-	-	IPR011108;_IPR004613;_IPR036866;_IPR001279	Zn-dependent_metallo-hydrolase,_RNA_specificity_domain;_Ribonuclease_J;_Ribonuclease_Z/Hydroxyacylglutathione_hydrolase-like;_Metallo-beta-lactamase	PF07521;_PF00753	Zn-dependent_metallo-hydrolase_RNA_specificity_domain;_Metallo-beta-lactamase_superfamily	WP_016358809.1_MULTISPECIES:_RNase_J_family_beta-CASP_ribonuclease_[Methanobrevibacter]	2.9e-106	46	2172	Archaea,Euryarchaeota,Methanobacteria,Methanobacteriales,Methanobacteriaceae,Methanobrevibacter,Methanomada_group,	1
SRR5007147.bin71_02320	SRR5007147.bin71_10	Undinarchaeales	SRR5007147.bin71	54083	SRR5007147.bin71_genomic_k141_582366	54083	0.42	82	Ribonuclease_J	arCOG00546	RnjA	mRNA_degradation_ribonuclease_J1/J2	J	3.02e-28	K12574	rnj;_ribonuclease_J_[EC:3.1.-.-]	K12574	2.2e-13	48.9	119.27	-	ribonuclease_J_[EC:3.1.-.-]	PF07521	Zn-dependent_metallo-hydrolase_RNA_specificity_domain	2.9e-11	-	-	-	-	-	-	-	-	-	-	-	-	-	-	-	IPR036866;_IPR011108	Ribonuclease_Z/Hydroxyacylglutathione_hydrolase-like;_Zn-dependent_metallo-hydrolase,_RNA_specificity_domain	PF07521	Zn-dependent_metallo-hydrolase_RNA_specificity_domain	WP_016358809.1_MULTISPECIES:_RNase_J_family_beta-CASP_ribonuclease_[Methanobrevibacter]	2e-16	57.1	2172	Archaea,Euryarchaeota,Methanobacteria,Methanobacteriales,Methanobacteriaceae,Methanobrevibacter,Methanomada_group,	1
U_76725_03010	U_76725_58	Undinarchaeales	U_76725	4146	U_76725_genomic_contig_155444	4146	0.396	217	Ribonuclease_J	arCOG00546	RnjA	mRNA_degradation_ribonuclease_J1/J2	J	1.14e-83	K12574	rnj;_ribonuclease_J_[EC:3.1.-.-]	K12574	2.1e-43	148	119.27	high_score	ribonuclease_J_[EC:3.1.-.-]	PF07521	Zn-dependent_metallo-hydrolase_RNA_specificity_domain	6.8e-11	TIGR00649	beta-CASP_ribonuclease,_RNase_J_family	3.1.-.-	6.9e-53	-	-	-	-	-	-	-	-	-	-	-	IPR036866;_IPR011108	Ribonuclease_Z/Hydroxyacylglutathione_hydrolase-like;_Zn-dependent_metallo-hydrolase,_RNA_specificity_domain	PF07521	Zn-dependent_metallo-hydrolase_RNA_specificity_domain	PIN78373.1_ribonuclease_J_[Candidatus_Woesearchaeota_archaeon_CG10_big_fil_rev_8_21_14_0_10_34_8]	1.1e-50	45.3	1974461	Archaea,Candidatus_Woesearchaeota,Candidatus_Woesearchaeota_archaeon_CG10_big_fil_rev_8_21_14_0_10_34_8DPANN_group,	1
																																																		1
GCA_002494525_02150	GCA_002494525_3	Undinarchaeales	GCA_002494525	87937	GCA_002494525.1_genomic_DACC01000001.1_TPA_asm:_archaeon_UBA490_isolate_UBA490_UBA490_contig_15999	87937	0.398	299	Ribonuclease_Z	arCOG00501	Rnz	Ribonuclease_Z,__beta-lactamase_superfamily_hydrolase	J	6.4e-127	K00784	rnz;_ribonuclease_Z_[EC:3.1.26.11]	K00784	1.4e-66	224	85.27	high_score	ribonuclease_Z_[EC:3.1.26.11]	PF12706	Beta-lactamase_superfamily_domain	1.6e-21	TIGR02651	ribonuclease_Z	3.1.26.11	7.8e-107	-	-	-	-	-	-	-	-	-	-	-	IPR013471;_IPR001279;_IPR036866	Ribonuclease_Z/BN;_Metallo-beta-lactamase;_Ribonuclease_Z/Hydroxyacylglutathione_hydrolase-like	PF12706	Beta-lactamase_superfamily_domain	WP_048184069.1_ribonuclease_Z_[Methanosarcina_siciliae]	1.6e-76	49.8	38027	Archaea,Euryarchaeota,Methanomicrobia,Methanosarcinales,Methanosarcinaceae,Methanosarcina,Methanosarcina_siciliaeStenosarchaea_group,	1
GCA_002495465_01350	GCA_002495465_9	Undinarchaeales	GCA_002495465	48808	GCA_002495465.1_genomic_DAFN01000018.1_TPA_asm:_archaeon_UBA55_isolate_UBA55_UBA55_contig_41941	48808	0.395	299	Ribonuclease_Z	arCOG00501	Rnz	Ribonuclease_Z,__beta-lactamase_superfamily_hydrolase	J	1.11e-127	K00784	rnz;_ribonuclease_Z_[EC:3.1.26.11]	K00784	1.7e-65	220.4	85.27	high_score	ribonuclease_Z_[EC:3.1.26.11]	PF12706	Beta-lactamase_superfamily_domain	1.7e-21	TIGR02651	ribonuclease_Z	3.1.26.11	1.5e-105	-	-	-	-	-	-	-	-	-	-	-	IPR001279;_IPR013471;_IPR036866	Metallo-beta-lactamase;_Ribonuclease_Z/BN;_Ribonuclease_Z/Hydroxyacylglutathione_hydrolase-like	PF12706	Beta-lactamase_superfamily_domain	WP_048184069.1_ribonuclease_Z_[Methanosarcina_siciliae]	2.1e-76	49.2	38027	Archaea,Euryarchaeota,Methanomicrobia,Methanosarcinales,Methanosarcinaceae,Methanosarcina,Methanosarcina_siciliaeStenosarchaea_group,	1
GCA_002501985_06130	GCA_002501985_21	Undinarchaeales	GCA_002501985	31652	GCA_002501985.1_genomic_DAPB01000017.1_TPA_asm:_archaeon_UBA140_isolate_UBA140_UBA140_contig_87165	31652	0.389	299	Ribonuclease_Z	arCOG00501	Rnz	Ribonuclease_Z,__beta-lactamase_superfamily_hydrolase	J	6.4e-127	K00784	rnz;_ribonuclease_Z_[EC:3.1.26.11]	K00784	1.4e-66	224	85.27	high_score	ribonuclease_Z_[EC:3.1.26.11]	PF12706	Beta-lactamase_superfamily_domain	1.6e-21	TIGR02651	ribonuclease_Z	3.1.26.11	7.8e-107	-	-	-	-	-	-	-	-	-	-	-	IPR013471;_IPR001279;_IPR036866	Ribonuclease_Z/BN;_Metallo-beta-lactamase;_Ribonuclease_Z/Hydroxyacylglutathione_hydrolase-like	PF12706	Beta-lactamase_superfamily_domain	WP_048184069.1_ribonuclease_Z_[Methanosarcina_siciliae]	1.6e-76	49.8	38027	Archaea,Euryarchaeota,Methanomicrobia,Methanosarcinales,Methanosarcinaceae,Methanosarcina,Methanosarcina_siciliaeStenosarchaea_group,	1
GCA_002502135_01220	GCA_002502135_5	Undinarchaeales	GCA_002502135	36973	GCA_002502135.1_genomic_DAPM01000023.1_TPA_asm:_archaeon_UBA543_isolate_UBA543_UBA543_contig_15434	36973	0.391	300	Ribonuclease_Z	arCOG00501	Rnz	Ribonuclease_Z,__beta-lactamase_superfamily_hydrolase	J	1.73e-129	K00784	rnz;_ribonuclease_Z_[EC:3.1.26.11]	K00784	6.3e-65	218.5	85.27	high_score	ribonuclease_Z_[EC:3.1.26.11]	PF12706	Beta-lactamase_superfamily_domain	2.5e-19	TIGR02651	ribonuclease_Z	3.1.26.11	4.2e-109	-	-	-	-	-	-	-	-	-	-	-	IPR013471;_IPR036866;_IPR001279	Ribonuclease_Z/BN;_Ribonuclease_Z/Hydroxyacylglutathione_hydrolase-like;_Metallo-beta-lactamase	PF12706;_PF00753	Beta-lactamase_superfamily_domain;_Metallo-beta-lactamase_superfamily	KXB05247.1_ribonuclease_Z_[candidate_divison_MSBL1_archaeon_SCGC-AAA382A03]	1.8e-70	45.5	1698278	Archaea,Euryarchaeota,candidate_divison_MSBL1_archaeon_SCGC-AAA382A03unclassified_Euryarchaeota,candidate_division_MSBL1	1
GCA_002687935_00910	GCA_002687935_2	Undinarchaeales	GCA_002687935	173317	GCA_002687935.1_genomic_NZBN01000002.1_Euryarchaeota_archaeon_isolate_ARS1358_34726	173317	0.401	299	Ribonuclease_Z	arCOG00501	Rnz	Ribonuclease_Z,__beta-lactamase_superfamily_hydrolase	J	6.4e-127	K00784	rnz;_ribonuclease_Z_[EC:3.1.26.11]	K00784	1.4e-66	224	85.27	high_score	ribonuclease_Z_[EC:3.1.26.11]	PF12706	Beta-lactamase_superfamily_domain	1.6e-21	TIGR02651	ribonuclease_Z	3.1.26.11	7.8e-107	-	-	-	-	-	-	-	-	-	-	-	IPR013471;_IPR001279;_IPR036866	Ribonuclease_Z/BN;_Metallo-beta-lactamase;_Ribonuclease_Z/Hydroxyacylglutathione_hydrolase-like	PF12706	Beta-lactamase_superfamily_domain	WP_048184069.1_ribonuclease_Z_[Methanosarcina_siciliae]	1.6e-76	49.8	38027	Archaea,Euryarchaeota,Methanomicrobia,Methanosarcinales,Methanosarcinaceae,Methanosarcina,Methanosarcina_siciliaeStenosarchaea_group,	1
SRR2090153.bin461_06840	SRR2090153.bin461_135	Naiadarchaeales	SRR2090153.bin461	4037	SRR2090153.bin461_genomic_k141_2728603	4037	0.426	306	Ribonuclease_Z	arCOG00501	Rnz	Ribonuclease_Z,__beta-lactamase_superfamily_hydrolase	J	9.64e-121	K00784	rnz;_ribonuclease_Z_[EC:3.1.26.11]	K00784	7.2e-67	224.9	85.27	high_score	ribonuclease_Z_[EC:3.1.26.11]	PF12706	Beta-lactamase_superfamily_domain	1.2e-17	TIGR02651	ribonuclease_Z	3.1.26.11	1.3e-97	-	-	-	-	-	-	-	-	-	-	-	IPR001279;_IPR036866;_IPR013471	Metallo-beta-lactamase;_Ribonuclease_Z/Hydroxyacylglutathione_hydrolase-like;_Ribonuclease_Z/BN	PF00753;_PF12706	Metallo-beta-lactamase_superfamily;_Beta-lactamase_superfamily_domain	KUK01043.1_Ribonuclease_Z_[Methanobacteriaceae_archaeon_41_258]	3.7e-68	47.2	1635284	Archaea,Euryarchaeota,Methanobacteria,Methanobacteriales,MethanobacteriaceaeMethanobacteriaceae_archaeon_41_258Methanomada_group,unclassified_Methanobacteriaceae	1
SRR2090159.bin1129_10760	SRR2090159.bin1129_52	Naiadarchaeales	SRR2090159.bin1129	10721	SRR2090159.bin1129_genomic_k141_3155224	10721	0.37	306	Ribonuclease_Z	arCOG00501	Rnz	Ribonuclease_Z,__beta-lactamase_superfamily_hydrolase	J	3.59e-123	K00784	rnz;_ribonuclease_Z_[EC:3.1.26.11]	K00784	6.5e-66	221.8	85.27	high_score	ribonuclease_Z_[EC:3.1.26.11]	PF12706	Beta-lactamase_superfamily_domain	8.3e-18	TIGR02651	ribonuclease_Z	3.1.26.11	9.1e-102	-	-	-	-	-	-	-	-	-	-	-	IPR001279;_IPR036866;_IPR013471	Metallo-beta-lactamase;_Ribonuclease_Z/Hydroxyacylglutathione_hydrolase-like;_Ribonuclease_Z/BN	PF00753;_PF12706	Metallo-beta-lactamase_superfamily;_Beta-lactamase_superfamily_domain	KUK01043.1_Ribonuclease_Z_[Methanobacteriaceae_archaeon_41_258]	1.4e-70	49.2	1635284	Archaea,Euryarchaeota,Methanobacteria,Methanobacteriales,MethanobacteriaceaeMethanobacteriaceae_archaeon_41_258Methanomada_group,unclassified_Methanobacteriaceae	1
SRR2090159.bin1288_02280	SRR2090159.bin1288_24	Naiadarchaeales	SRR2090159.bin1288	14399	SRR2090159.bin1288_genomic_k141_429891	14399	0.436	306	Ribonuclease_Z	arCOG00501	Rnz	Ribonuclease_Z,__beta-lactamase_superfamily_hydrolase	J	9.64e-121	K00784	rnz;_ribonuclease_Z_[EC:3.1.26.11]	K00784	7.2e-67	224.9	85.27	high_score	ribonuclease_Z_[EC:3.1.26.11]	PF12706	Beta-lactamase_superfamily_domain	1.2e-17	TIGR02651	ribonuclease_Z	3.1.26.11	1.3e-97	-	-	-	-	-	-	-	-	-	-	-	IPR001279;_IPR036866;_IPR013471	Metallo-beta-lactamase;_Ribonuclease_Z/Hydroxyacylglutathione_hydrolase-like;_Ribonuclease_Z/BN	PF00753;_PF12706	Metallo-beta-lactamase_superfamily;_Beta-lactamase_superfamily_domain	KUK01043.1_Ribonuclease_Z_[Methanobacteriaceae_archaeon_41_258]	3.7e-68	47.2	1635284	Archaea,Euryarchaeota,Methanobacteria,Methanobacteriales,MethanobacteriaceaeMethanobacteriaceae_archaeon_41_258Methanomada_group,unclassified_Methanobacteriaceae	1
SRR4028224.bin17_04540	SRR4028224.bin17_14	Undinarchaeales	SRR4028224.bin17	93645	SRR4028224.bin17_genomic_k119_1391853	93645	0.409	299	Ribonuclease_Z	arCOG00501	Rnz	Ribonuclease_Z,__beta-lactamase_superfamily_hydrolase	J	1.94e-128	K00784	rnz;_ribonuclease_Z_[EC:3.1.26.11]	K00784	2.7e-66	223	85.27	high_score	ribonuclease_Z_[EC:3.1.26.11]	PF12706	Beta-lactamase_superfamily_domain	3e-22	TIGR02651	ribonuclease_Z	3.1.26.11	2.7e-107	-	-	-	-	-	-	-	-	-	-	-	IPR001279;_IPR013471;_IPR036866	Metallo-beta-lactamase;_Ribonuclease_Z/BN;_Ribonuclease_Z/Hydroxyacylglutathione_hydrolase-like	PF12706	Beta-lactamase_superfamily_domain	WP_048184069.1_ribonuclease_Z_[Methanosarcina_siciliae]	3.6e-76	48.8	38027	Archaea,Euryarchaeota,Methanomicrobia,Methanosarcinales,Methanosarcinaceae,Methanosarcina,Methanosarcina_siciliaeStenosarchaea_group,	1
SRR5007147.bin71_00290	SRR5007147.bin71_1	Undinarchaeales	SRR5007147.bin71	47776	SRR5007147.bin71_genomic_k141_7337	47776	0.396	299	Ribonuclease_Z	arCOG00501	Rnz	Ribonuclease_Z,__beta-lactamase_superfamily_hydrolase	J	2.38e-129	K00784	rnz;_ribonuclease_Z_[EC:3.1.26.11]	K00784	2.9e-66	222.9	85.27	high_score	ribonuclease_Z_[EC:3.1.26.11]	PF12706	Beta-lactamase_superfamily_domain	3.3e-22	TIGR02651	ribonuclease_Z	3.1.26.11	8.6e-107	-	-	-	-	-	-	-	-	-	-	-	IPR036866;_IPR013471;_IPR001279	Ribonuclease_Z/Hydroxyacylglutathione_hydrolase-like;_Ribonuclease_Z/BN;_Metallo-beta-lactamase	PF12706	Beta-lactamase_superfamily_domain	WP_048184069.1_ribonuclease_Z_[Methanosarcina_siciliae]	3.1e-75	48.5	38027	Archaea,Euryarchaeota,Methanomicrobia,Methanosarcinales,Methanosarcinaceae,Methanosarcina,Methanosarcina_siciliaeStenosarchaea_group,	1
																																																		1
GCA_002494525_01230	GCA_002494525_2	Undinarchaeales	GCA_002494525	145584	GCA_002494525.1_genomic_DACC01000003.1_TPA_asm:_archaeon_UBA490_isolate_UBA490_UBA490_contig_1384	145584	0.413	486	hypothetical_protein	arCOG03131	-	Predicted_DNA_repair_protein,_contains_HHH_and_RNaseH-like_domain	L	2.38e-12	-	-	K07502	7.7e-17	60.4	76.83	-	uncharacterized_protein	PF13482	RNase_H_superfamily	3.2e-34	TIGR03491	putative_RecB_family_nuclease,_TM0106_family	-	2.9e-80	-	-	-	-	-	-	-	-	-	-	-	IPR038720;_IPR012337;_IPR019993	YprB,_ribonuclease_H-like_domain;_Ribonuclease_H-like_superfamily;_RecB_family_nuclease,_TM0106,_putative	PF13482;_PF14520	RNase_H_superfamily;_Helix-hairpin-helix_domain	CUR52228.1_conserved_protein_of_unknown_function_[Candidatus_Nitrosotalea_devanaterra]	1.1e-101	40.9	1078905	Archaea,ThaumarchaeotaCandidatus_Nitrosotalea,Candidatus_Nitrosotalea_devanaterraTACK_group,unclassified_Thaumarchaeota	1
GCA_002495465_03040	GCA_002495465_12	Undinarchaeales	GCA_002495465	72722	GCA_002495465.1_genomic_DAFN01000001.1_TPA_asm:_archaeon_UBA55_isolate_UBA55_UBA55_contig_49899	72722	0.425	483	hypothetical_protein	arCOG03131	-	Predicted_DNA_repair_protein,_contains_HHH_and_RNaseH-like_domain	L	3.25e-13	-	-	K07502	7.5e-16	57.1	76.83	-	uncharacterized_protein	PF13482	RNase_H_superfamily	2.2e-34	TIGR03491	putative_RecB_family_nuclease,_TM0106_family	-	9.5e-80	-	-	-	-	-	-	-	-	-	-	-	IPR012337;_IPR019993;_IPR010995;_IPR038720	Ribonuclease_H-like_superfamily;_RecB_family_nuclease,_TM0106,_putative;_DNA_repair_Rad51/transcription_factor_NusA,_alpha-helical;_YprB,_ribonuclease_H-like_domain	PF13482	RNase_H_superfamily	CUR52228.1_conserved_protein_of_unknown_function_[Candidatus_Nitrosotalea_devanaterra]	6.4e-107	42.4	1078905	Archaea,ThaumarchaeotaCandidatus_Nitrosotalea,Candidatus_Nitrosotalea_devanaterraTACK_group,unclassified_Thaumarchaeota	1
GCA_002501985_04860	GCA_002501985_19	Undinarchaeales	GCA_002501985	118101	GCA_002501985.1_genomic_DAPB01000010.1_TPA_asm:_archaeon_UBA140_isolate_UBA140_UBA140_contig_6913	118101	0.409	486	hypothetical_protein	arCOG03131	-	Predicted_DNA_repair_protein,_contains_HHH_and_RNaseH-like_domain	L	2.38e-12	-	-	K07502	7.7e-17	60.4	76.83	-	uncharacterized_protein	PF13482	RNase_H_superfamily	3.2e-34	TIGR03491	putative_RecB_family_nuclease,_TM0106_family	-	2.9e-80	-	-	-	-	-	-	-	-	-	-	-	IPR038720;_IPR012337;_IPR019993	YprB,_ribonuclease_H-like_domain;_Ribonuclease_H-like_superfamily;_RecB_family_nuclease,_TM0106,_putative	PF13482;_PF14520	RNase_H_superfamily;_Helix-hairpin-helix_domain	CUR52228.1_conserved_protein_of_unknown_function_[Candidatus_Nitrosotalea_devanaterra]	1.1e-101	40.9	1078905	Archaea,ThaumarchaeotaCandidatus_Nitrosotalea,Candidatus_Nitrosotalea_devanaterraTACK_group,unclassified_Thaumarchaeota	1
GCA_002687935_05280	GCA_002687935_7	Undinarchaeales	GCA_002687935	148382	GCA_002687935.1_genomic_NZBN01000007.1_Euryarchaeota_archaeon_isolate_ARS1358_46598	148382	0.416	486	hypothetical_protein	arCOG03131	-	Predicted_DNA_repair_protein,_contains_HHH_and_RNaseH-like_domain	L	2.38e-12	-	-	K07502	7.7e-17	60.4	76.83	-	uncharacterized_protein	PF13482	RNase_H_superfamily	3.2e-34	TIGR03491	putative_RecB_family_nuclease,_TM0106_family	-	2.9e-80	-	-	-	-	-	-	-	-	-	-	-	IPR038720;_IPR012337;_IPR019993	YprB,_ribonuclease_H-like_domain;_Ribonuclease_H-like_superfamily;_RecB_family_nuclease,_TM0106,_putative	PF13482;_PF14520	RNase_H_superfamily;_Helix-hairpin-helix_domain	CUR52228.1_conserved_protein_of_unknown_function_[Candidatus_Nitrosotalea_devanaterra]	1.1e-101	40.9	1078905	Archaea,ThaumarchaeotaCandidatus_Nitrosotalea,Candidatus_Nitrosotalea_devanaterraTACK_group,unclassified_Thaumarchaeota	1
SRR4028224.bin17_00510	SRR4028224.bin17_2	Undinarchaeales	SRR4028224.bin17	12550	SRR4028224.bin17_genomic_k119_280533	12550	0.428	483	hypothetical_protein	arCOG03131	-	Predicted_DNA_repair_protein,_contains_HHH_and_RNaseH-like_domain	L	4.32e-13	-	-	K07502	2.2e-16	58.9	76.83	-	uncharacterized_protein	PF13482	RNase_H_superfamily	2e-34	TIGR03491	putative_RecB_family_nuclease,_TM0106_family	-	6.2e-79	-	-	-	-	-	-	-	-	-	-	-	IPR019993;_IPR038720;_IPR012337;_IPR010995	RecB_family_nuclease,_TM0106,_putative;_YprB,_ribonuclease_H-like_domain;_Ribonuclease_H-like_superfamily;_DNA_repair_Rad51/transcription_factor_NusA,_alpha-helical	PF13482	RNase_H_superfamily	CUR52228.1_conserved_protein_of_unknown_function_[Candidatus_Nitrosotalea_devanaterra]	1.9e-106	42.4	1078905	Archaea,ThaumarchaeotaCandidatus_Nitrosotalea,Candidatus_Nitrosotalea_devanaterraTACK_group,unclassified_Thaumarchaeota	1
SRR5007147.bin71_05890	SRR5007147.bin71_30	Undinarchaeales	SRR5007147.bin71	40968	SRR5007147.bin71_genomic_k141_1535963	40968	0.423	485	hypothetical_protein	arCOG03131	-	Predicted_DNA_repair_protein,_contains_HHH_and_RNaseH-like_domain	L	5.97e-14	-	-	K07502	1e-15	56.7	76.83	-	uncharacterized_protein	PF13482	RNase_H_superfamily	8e-34	TIGR03491	putative_RecB_family_nuclease,_TM0106_family	-	5.2e-79	-	-	-	-	-	-	-	-	-	-	-	IPR012337;_IPR038720;_IPR010995;_IPR019993	Ribonuclease_H-like_superfamily;_YprB,_ribonuclease_H-like_domain;_DNA_repair_Rad51/transcription_factor_NusA,_alpha-helical;_RecB_family_nuclease,_TM0106,_putative	PF13482	RNase_H_superfamily	CUR52228.1_conserved_protein_of_unknown_function_[Candidatus_Nitrosotalea_devanaterra]	4.6e-105	42.4	1078905	Archaea,ThaumarchaeotaCandidatus_Nitrosotalea,Candidatus_Nitrosotalea_devanaterraTACK_group,unclassified_Thaumarchaeota	1
																																																		1
GCA_002494525_03970	GCA_002494525_4	Undinarchaeales	GCA_002494525	124975	GCA_002494525.1_genomic_DACC01000007.1_TPA_asm:_archaeon_UBA490_isolate_UBA490_UBA490_contig_20373	124975	0.412	221	Ribonuclease_P_protein_component_3	arCOG00307	RPP1	RNase_P/RNase_MRP_subunit_p30	J	4.26e-37	-	-	K03539	5.1e-20	71.2	28.77	high_score	ribonuclease_P/MRP_protein_subunit_RPP1_[EC:3.1.26.5]	PF01876	RNase_P_subunit_p30	2.3e-27	-	-	-	-	-	-	-	-	-	-	-	-	-	-	-	IPR016195;_IPR023539;_IPR002738	Polymerase/histidinol_phosphatase-like;_Ribonuclease_P,_protein_component_3,_archaeal;_RNase_P_subunit_p30	PF01876	RNase_P_subunit_p30	WP_082087263.1_ribonuclease_P_protein_component_3_[Methanococcoides_methylutens]	1.1e-16	34.6	2226	Archaea,Euryarchaeota,Methanomicrobia,Methanosarcinales,Methanosarcinaceae,Methanococcoides,Methanococcoides_methylutensStenosarchaea_group,	1
GCA_002495465_03940	GCA_002495465_13	Undinarchaeales	GCA_002495465	71422	GCA_002495465.1_genomic_DAFN01000014.1_TPA_asm:_archaeon_UBA55_isolate_UBA55_UBA55_contig_53689	71422	0.412	221	Ribonuclease_P_protein_component_3	arCOG00307	RPP1	RNase_P/RNase_MRP_subunit_p30	J	1.2e-36	-	-	K03539	1.4e-19	69.7	28.77	high_score	ribonuclease_P/MRP_protein_subunit_RPP1_[EC:3.1.26.5]	PF01876	RNase_P_subunit_p30	6.9e-27	-	-	-	-	-	-	-	-	-	-	-	-	-	-	-	IPR002738;_IPR023539;_IPR016195	RNase_P_subunit_p30;_Ribonuclease_P,_protein_component_3,_archaeal;_Polymerase/histidinol_phosphatase-like	PF01876	RNase_P_subunit_p30	ODS42240.1_hypothetical_protein_MSIBF_02575_[Candidatus_Altiarchaeales_archaeon_IMC4]	6.3e-17	33.2	1878999	Archaea,EuryarchaeotaCandidatus_Altiarchaeales,Candidatus_Altiarchaeales_archaeon_IMC4unclassified_Euryarchaeota,unclassified_Candidatus_Altiarchaeales	1
GCA_002501985_00730	GCA_002501985_3	Undinarchaeales	GCA_002501985	6748	GCA_002501985.1_genomic_DAPB01000015.1_TPA_asm:_archaeon_UBA140_isolate_UBA140_UBA140_contig_11536	6748	0.427	221	Ribonuclease_P_protein_component_3	arCOG00307	RPP1	RNase_P/RNase_MRP_subunit_p30	J	4.26e-37	-	-	K03539	5.1e-20	71.2	28.77	high_score	ribonuclease_P/MRP_protein_subunit_RPP1_[EC:3.1.26.5]	PF01876	RNase_P_subunit_p30	2.3e-27	-	-	-	-	-	-	-	-	-	-	-	-	-	-	-	IPR016195;_IPR023539;_IPR002738	Polymerase/histidinol_phosphatase-like;_Ribonuclease_P,_protein_component_3,_archaeal;_RNase_P_subunit_p30	PF01876	RNase_P_subunit_p30	WP_082087263.1_ribonuclease_P_protein_component_3_[Methanococcoides_methylutens]	1.1e-16	34.6	2226	Archaea,Euryarchaeota,Methanomicrobia,Methanosarcinales,Methanosarcinaceae,Methanococcoides,Methanococcoides_methylutensStenosarchaea_group,	1
GCA_002687935_06240	GCA_002687935_8	Undinarchaeales	GCA_002687935	48036	GCA_002687935.1_genomic_NZBN01000008.1_Euryarchaeota_archaeon_isolate_ARS1358_46977	48036	0.41	221	Ribonuclease_P_protein_component_3	arCOG00307	RPP1	RNase_P/RNase_MRP_subunit_p30	J	4.26e-37	-	-	K03539	5.1e-20	71.2	28.77	high_score	ribonuclease_P/MRP_protein_subunit_RPP1_[EC:3.1.26.5]	PF01876	RNase_P_subunit_p30	2.3e-27	-	-	-	-	-	-	-	-	-	-	-	-	-	-	-	IPR016195;_IPR023539;_IPR002738	Polymerase/histidinol_phosphatase-like;_Ribonuclease_P,_protein_component_3,_archaeal;_RNase_P_subunit_p30	PF01876	RNase_P_subunit_p30	WP_082087263.1_ribonuclease_P_protein_component_3_[Methanococcoides_methylutens]	1.1e-16	34.6	2226	Archaea,Euryarchaeota,Methanomicrobia,Methanosarcinales,Methanosarcinaceae,Methanococcoides,Methanococcoides_methylutensStenosarchaea_group,	1
SRR2090153.bin1042_01010	SRR2090153.bin1042_21	Naiadarchaeales	SRR2090153.bin1042	3119	SRR2090153.bin1042_genomic_k141_517486	3119	0.381	223	Ribonuclease_P_protein_component_3	arCOG00307	RPP1	RNase_P/RNase_MRP_subunit_p30	J	3.54e-36	K03539	RPP1,_RPP30;_ribonuclease_P/MRP_protein_subunit_RPP1_[EC:3.1.26.5]	K03539	7.9e-17	60.7	28.77	high_score	ribonuclease_P/MRP_protein_subunit_RPP1_[EC:3.1.26.5]	PF01876	RNase_P_subunit_p30	1.6e-25	-	-	-	-	-	-	-	-	-	-	-	-	-	-	-	IPR002738;_IPR016195;_IPR023539	RNase_P_subunit_p30;_Polymerase/histidinol_phosphatase-like;_Ribonuclease_P,_protein_component_3,_archaeal	PF01876	RNase_P_subunit_p30	WP_082087263.1_ribonuclease_P_protein_component_3_[Methanococcoides_methylutens]	1.8e-19	31.8	2226	Archaea,Euryarchaeota,Methanomicrobia,Methanosarcinales,Methanosarcinaceae,Methanococcoides,Methanococcoides_methylutensStenosarchaea_group,	1
SRR2090159.bin1129_04170	SRR2090159.bin1129_21	Naiadarchaeales	SRR2090159.bin1129	17931	SRR2090159.bin1129_genomic_k141_1291568	17931	0.365	223	Ribonuclease_P_protein_component_3	arCOG00307	RPP1	RNase_P/RNase_MRP_subunit_p30	J	3.54e-36	K03539	RPP1,_RPP30;_ribonuclease_P/MRP_protein_subunit_RPP1_[EC:3.1.26.5]	K03539	7.9e-17	60.7	28.77	high_score	ribonuclease_P/MRP_protein_subunit_RPP1_[EC:3.1.26.5]	PF01876	RNase_P_subunit_p30	1.6e-25	-	-	-	-	-	-	-	-	-	-	-	-	-	-	-	IPR002738;_IPR016195;_IPR023539	RNase_P_subunit_p30;_Polymerase/histidinol_phosphatase-like;_Ribonuclease_P,_protein_component_3,_archaeal	PF01876	RNase_P_subunit_p30	WP_082087263.1_ribonuclease_P_protein_component_3_[Methanococcoides_methylutens]	1.8e-19	31.8	2226	Archaea,Euryarchaeota,Methanomicrobia,Methanosarcinales,Methanosarcinaceae,Methanococcoides,Methanococcoides_methylutensStenosarchaea_group,	1
SRR2090159.bin1129_07150	SRR2090159.bin1129_29	Naiadarchaeales	SRR2090159.bin1129	38616	SRR2090159.bin1129_genomic_k141_1943800	38616	0.38	84	Ribonuclease_P_protein_component_3	arCOG00307	RPP1	RNase_P/RNase_MRP_subunit_p30	J	6.8e-15	-	-	K03539	1.7e-09	36.6	28.77	high_score	ribonuclease_P/MRP_protein_subunit_RPP1_[EC:3.1.26.5]	-	-	-	-	-	-	-	-	-	-	-	-	-	-	-	-	-	-	IPR016195	Polymerase/histidinol_phosphatase-like	-	-	WP_048045426.1_ribonuclease_P_protein_component_3_[Methanosarcina_mazei]	1.3e-07	43.5	2209	Archaea,Euryarchaeota,Methanomicrobia,Methanosarcinales,Methanosarcinaceae,Methanosarcina,Methanosarcina_mazeiStenosarchaea_group,	1
SRR4028224.bin17_01290	SRR4028224.bin17_4	Undinarchaeales	SRR4028224.bin17	39897	SRR4028224.bin17_genomic_k119_551241	39897	0.418	221	Ribonuclease_P_protein_component_3	arCOG00307	RPP1	RNase_P/RNase_MRP_subunit_p30	J	4.74e-36	-	-	K03539	2.2e-19	69.1	28.77	high_score	ribonuclease_P/MRP_protein_subunit_RPP1_[EC:3.1.26.5]	PF01876	RNase_P_subunit_p30	5.9e-26	-	-	-	-	-	-	-	-	-	-	-	-	-	-	-	IPR002738;_IPR023539;_IPR016195	RNase_P_subunit_p30;_Ribonuclease_P,_protein_component_3,_archaeal;_Polymerase/histidinol_phosphatase-like	PF01876	RNase_P_subunit_p30	ODS42240.1_hypothetical_protein_MSIBF_02575_[Candidatus_Altiarchaeales_archaeon_IMC4]	6.3e-17	33.2	1878999	Archaea,EuryarchaeotaCandidatus_Altiarchaeales,Candidatus_Altiarchaeales_archaeon_IMC4unclassified_Euryarchaeota,unclassified_Candidatus_Altiarchaeales	1
SRR5007147.bin71_03830	SRR5007147.bin71_18	Undinarchaeales	SRR5007147.bin71	14070	SRR5007147.bin71_genomic_k141_1048995	14070	0.423	221	Ribonuclease_P_protein_component_3	arCOG00307	RPP1	RNase_P/RNase_MRP_subunit_p30	J	1.69e-36	-	-	K03539	3.2e-20	71.8	28.77	high_score	ribonuclease_P/MRP_protein_subunit_RPP1_[EC:3.1.26.5]	PF01876	RNase_P_subunit_p30	1.4e-27	-	-	-	-	-	-	-	-	-	-	-	-	-	-	-	IPR016195;_IPR002738;_IPR023539	Polymerase/histidinol_phosphatase-like;_RNase_P_subunit_p30;_Ribonuclease_P,_protein_component_3,_archaeal	PF01876	RNase_P_subunit_p30	ODS42240.1_hypothetical_protein_MSIBF_02575_[Candidatus_Altiarchaeales_archaeon_IMC4]	3.7e-17	34.1	1878999	Archaea,EuryarchaeotaCandidatus_Altiarchaeales,Candidatus_Altiarchaeales_archaeon_IMC4unclassified_Euryarchaeota,unclassified_Candidatus_Altiarchaeales	1
																																																		1
GCA_002494525_06100	GCA_002494525_10	Undinarchaeales	GCA_002494525	44829	GCA_002494525.1_genomic_DACC01000006.1_TPA_asm:_archaeon_UBA490_isolate_UBA490_UBA490_contig_8172	44829	0.401	109	Ribonuclease_P_protein_component_4	arCOG04345	RPR2	RNase_P_subunit_RPR2	J	1.45e-36	K03540	RPR2,_RPP21;_ribonuclease_P_protein_subunit_RPR2_[EC:3.1.26.5]	K03540	7.4e-24	83.7	39.47	high_score	ribonuclease_P_protein_subunit_RPR2_[EC:3.1.26.5]	PF04032	RNAse_P_Rpr2/Rpp21/SNM1_subunit_domain	8.5e-15	-	-	-	-	-	-	-	-	-	-	-	-	-	-	-	IPR016432;_IPR007175	Ribonuclease_P,_protein_component_4;_RNAse_P,_Rpr2/Rpp21_subunit	PF04032	RNAse_P_Rpr2/Rpp21/SNM1_subunit_domain	WP_013747663.1_ribonuclease_P_protein_component_4_[Pyrococcus_sp._NA2]	7.6e-24	53.8	342949	Archaea,Euryarchaeota,Thermococci,Thermococcales,Thermococcaceae,Pyrococcus,Pyrococcus_sp._NA2,	1
GCA_002495465_05230	GCA_002495465_15	Undinarchaeales	GCA_002495465	75044	GCA_002495465.1_genomic_DAFN01000006.1_TPA_asm:_archaeon_UBA55_isolate_UBA55_UBA55_contig_58205	75044	0.414	108	Ribonuclease_P_protein_component_4	arCOG04345	RPR2	RNase_P_subunit_RPR2	J	1.72e-37	K03540	RPR2,_RPP21;_ribonuclease_P_protein_subunit_RPR2_[EC:3.1.26.5]	K03540	8.5e-24	83.5	39.47	high_score	ribonuclease_P_protein_subunit_RPR2_[EC:3.1.26.5]	PF04032	RNAse_P_Rpr2/Rpp21/SNM1_subunit_domain	5.8e-14	-	-	-	-	-	-	-	-	-	-	-	-	-	-	-	IPR016432;_IPR007175	Ribonuclease_P,_protein_component_4;_RNAse_P,_Rpr2/Rpp21_subunit	PF04032	RNAse_P_Rpr2/Rpp21/SNM1_subunit_domain	WP_013747663.1_ribonuclease_P_protein_component_4_[Pyrococcus_sp._NA2]	2e-24	52.8	342949	Archaea,Euryarchaeota,Thermococci,Thermococcales,Thermococcaceae,Pyrococcus,Pyrococcus_sp._NA2,	1
GCA_002501985_06570	GCA_002501985_22	Undinarchaeales	GCA_002501985	42197	GCA_002501985.1_genomic_DAPB01000002.1_TPA_asm:_archaeon_UBA140_isolate_UBA140_UBA140_contig_9956	42197	0.399	109	Ribonuclease_P_protein_component_4	arCOG04345	RPR2	RNase_P_subunit_RPR2	J	1.45e-36	K03540	RPR2,_RPP21;_ribonuclease_P_protein_subunit_RPR2_[EC:3.1.26.5]	K03540	7.4e-24	83.7	39.47	high_score	ribonuclease_P_protein_subunit_RPR2_[EC:3.1.26.5]	PF04032	RNAse_P_Rpr2/Rpp21/SNM1_subunit_domain	8.5e-15	-	-	-	-	-	-	-	-	-	-	-	-	-	-	-	IPR016432;_IPR007175	Ribonuclease_P,_protein_component_4;_RNAse_P,_Rpr2/Rpp21_subunit	PF04032	RNAse_P_Rpr2/Rpp21/SNM1_subunit_domain	WP_013747663.1_ribonuclease_P_protein_component_4_[Pyrococcus_sp._NA2]	7.6e-24	53.8	342949	Archaea,Euryarchaeota,Thermococci,Thermococcales,Thermococcaceae,Pyrococcus,Pyrococcus_sp._NA2,	1
GCA_002502135_00360	GCA_002502135_2	Undinarchaeales	GCA_002502135	47543	GCA_002502135.1_genomic_DAPM01000002.1_TPA_asm:_archaeon_UBA543_isolate_UBA543_UBA543_contig_12609	47543	0.394	105	Ribonuclease_P_protein_component_4	arCOG04345	RPR2	RNase_P_subunit_RPR2	J	8.21e-33	K03540	RPR2,_RPP21;_ribonuclease_P_protein_subunit_RPR2_[EC:3.1.26.5]	K03540	7.8e-22	77.2	39.47	high_score	ribonuclease_P_protein_subunit_RPR2_[EC:3.1.26.5]	PF04032	RNAse_P_Rpr2/Rpp21/SNM1_subunit_domain	4.8e-16	-	-	-	-	-	-	-	-	-	-	-	-	-	-	-	IPR007175;_IPR016432	RNAse_P,_Rpr2/Rpp21_subunit;_Ribonuclease_P,_protein_component_4	PF04032	RNAse_P_Rpr2/Rpp21/SNM1_subunit_domain	WP_068323641.1_ribonuclease_P_protein_component_4_[Pyrococcus_kukulkanii]	1.9e-16	48.1	1609559	Archaea,Euryarchaeota,Thermococci,Thermococcales,Thermococcaceae,Pyrococcus,Pyrococcus_kukulkanii,	1
GCA_002687935_01780	GCA_002687935_2	Undinarchaeales	GCA_002687935	173317	GCA_002687935.1_genomic_NZBN01000002.1_Euryarchaeota_archaeon_isolate_ARS1358_34726	173317	0.401	109	Ribonuclease_P_protein_component_4	arCOG04345	RPR2	RNase_P_subunit_RPR2	J	1.45e-36	K03540	RPR2,_RPP21;_ribonuclease_P_protein_subunit_RPR2_[EC:3.1.26.5]	K03540	7.4e-24	83.7	39.47	high_score	ribonuclease_P_protein_subunit_RPR2_[EC:3.1.26.5]	PF04032	RNAse_P_Rpr2/Rpp21/SNM1_subunit_domain	8.5e-15	-	-	-	-	-	-	-	-	-	-	-	-	-	-	-	IPR016432;_IPR007175	Ribonuclease_P,_protein_component_4;_RNAse_P,_Rpr2/Rpp21_subunit	PF04032	RNAse_P_Rpr2/Rpp21/SNM1_subunit_domain	WP_013747663.1_ribonuclease_P_protein_component_4_[Pyrococcus_sp._NA2]	7.6e-24	53.8	342949	Archaea,Euryarchaeota,Thermococci,Thermococcales,Thermococcaceae,Pyrococcus,Pyrococcus_sp._NA2,	1
SRR2090153.bin461_06860	SRR2090153.bin461_136	Naiadarchaeales	SRR2090153.bin461	3158	SRR2090153.bin461_genomic_k141_2753407	3158	0.443	104	Ribonuclease_P_protein_component_4	arCOG04345	RPR2	RNase_P_subunit_RPR2	J	8.39e-35	K03540	RPR2,_RPP21;_ribonuclease_P_protein_subunit_RPR2_[EC:3.1.26.5]	K03540	5.6e-23	80.9	39.47	high_score	ribonuclease_P_protein_subunit_RPR2_[EC:3.1.26.5]	PF04032	RNAse_P_Rpr2/Rpp21/SNM1_subunit_domain	1.6e-13	-	-	-	-	-	-	-	-	-	-	-	-	-	-	-	IPR007175;_IPR016432	RNAse_P,_Rpr2/Rpp21_subunit;_Ribonuclease_P,_protein_component_4	PF04032	RNAse_P_Rpr2/Rpp21/SNM1_subunit_domain	WP_048176138.1_ribonuclease_P_[Methanothermobacter_sp._CaT2]	4.6e-18	44.6	866790	Archaea,Euryarchaeota,Methanobacteria,Methanobacteriales,Methanobacteriaceae,Methanothermobacter,Methanothermobacter_sp._CaT2Methanomada_group,	1
SRR2090159.bin1129_10230	SRR2090159.bin1129_49	Naiadarchaeales	SRR2090159.bin1129	32440	SRR2090159.bin1129_genomic_k141_2920318	32440	0.382	104	Ribonuclease_P_protein_component_4	arCOG04345	RPR2	RNase_P_subunit_RPR2	J	4.16e-35	K03540	RPR2,_RPP21;_ribonuclease_P_protein_subunit_RPR2_[EC:3.1.26.5]	K03540	9e-21	73.7	39.47	high_score	ribonuclease_P_protein_subunit_RPR2_[EC:3.1.26.5]	PF04032	RNAse_P_Rpr2/Rpp21/SNM1_subunit_domain	2.8e-12	-	-	-	-	-	-	-	-	-	-	-	-	-	-	-	IPR016432;_IPR007175	Ribonuclease_P,_protein_component_4;_RNAse_P,_Rpr2/Rpp21_subunit	PF04032	RNAse_P_Rpr2/Rpp21/SNM1_subunit_domain	KUO41820.1_hypothetical_protein_APU95_04925_[Hadesarchaea_archaeon_YNP_N21]	3.9e-17	51.6	1776333	Archaea,Euryarchaeota,HadesarchaeaHadesarchaea_archaeon_YNP_N21unclassified_Hadesarchaea,	1
SRR4028224.bin17_06290	SRR4028224.bin17_16	Undinarchaeales	SRR4028224.bin17	37549	SRR4028224.bin17_genomic_k119_1432740	37549	0.416	108	Ribonuclease_P_protein_component_4	arCOG04345	RPR2	RNase_P_subunit_RPR2	J	1.48e-38	K03540	RPR2,_RPP21;_ribonuclease_P_protein_subunit_RPR2_[EC:3.1.26.5]	K03540	3.1e-24	85	39.47	high_score	ribonuclease_P_protein_subunit_RPR2_[EC:3.1.26.5]	PF04032	RNAse_P_Rpr2/Rpp21/SNM1_subunit_domain	1.2e-14	-	-	-	-	-	-	-	-	-	-	-	-	-	-	-	IPR007175;_IPR016432	RNAse_P,_Rpr2/Rpp21_subunit;_Ribonuclease_P,_protein_component_4	PF04032	RNAse_P_Rpr2/Rpp21/SNM1_subunit_domain	2KI7_B_Chain_B,_The_solution_structure_of_RPP29-RPP21_complex_from_Pyrococcus_furiosus	4e-25	58.1	-	-	1
SRR5007147.bin71_02630	SRR5007147.bin71_12	Undinarchaeales	SRR5007147.bin71	7784	SRR5007147.bin71_genomic_k141_714615	7784	0.409	108	Ribonuclease_P_protein_component_4	arCOG04345	RPR2	RNase_P_subunit_RPR2	J	6.01e-38	K03540	RPR2,_RPP21;_ribonuclease_P_protein_subunit_RPR2_[EC:3.1.26.5]	K03540	6.3e-25	87.2	39.47	high_score	ribonuclease_P_protein_subunit_RPR2_[EC:3.1.26.5]	PF04032	RNAse_P_Rpr2/Rpp21/SNM1_subunit_domain	3.6e-15	-	-	-	-	-	-	-	-	-	-	-	-	-	-	-	IPR016432;_IPR007175	Ribonuclease_P,_protein_component_4;_RNAse_P,_Rpr2/Rpp21_subunit	PF04032	RNAse_P_Rpr2/Rpp21/SNM1_subunit_domain	WP_013747663.1_ribonuclease_P_protein_component_4_[Pyrococcus_sp._NA2]	8.9e-25	52.8	342949	Archaea,Euryarchaeota,Thermococci,Thermococcales,Thermococcaceae,Pyrococcus,Pyrococcus_sp._NA2,	1
U_76725_00100	U_76725_2	Undinarchaeales	U_76725	3279	U_76725_genomic_contig_226157	3279	0.397	109	Ribonuclease_P_protein_component_4	arCOG04345	RPR2	RNase_P_subunit_RPR2	J	1.45e-36	K03540	RPR2,_RPP21;_ribonuclease_P_protein_subunit_RPR2_[EC:3.1.26.5]	K03540	7.4e-24	83.7	39.47	high_score	ribonuclease_P_protein_subunit_RPR2_[EC:3.1.26.5]	PF04032	RNAse_P_Rpr2/Rpp21/SNM1_subunit_domain	8.5e-15	-	-	-	-	-	-	-	-	-	-	-	-	-	-	-	IPR016432;_IPR007175	Ribonuclease_P,_protein_component_4;_RNAse_P,_Rpr2/Rpp21_subunit	PF04032	RNAse_P_Rpr2/Rpp21/SNM1_subunit_domain	WP_013747663.1_ribonuclease_P_protein_component_4_[Pyrococcus_sp._NA2]	7.6e-24	53.8	342949	Archaea,Euryarchaeota,Thermococci,Thermococcales,Thermococcaceae,Pyrococcus,Pyrococcus_sp._NA2,	1
																																																		1
GCA_002494525_03980	GCA_002494525_4	Undinarchaeales	GCA_002494525	124975	GCA_002494525.1_genomic_DACC01000007.1_TPA_asm:_archaeon_UBA490_isolate_UBA490_UBA490_contig_20373	124975	0.412	117	Ribonuclease_P_protein_component_2	arCOG01365	POP5	RNase_P/RNase_MRP_subunit_POP5	J	9.3e-37	K03537	POP5;_ribonuclease_P/MRP_protein_subunit_POP5_[EC:3.1.26.5]	K03537	4.8e-25	87.1	48.57	high_score	ribonuclease_P/MRP_protein_subunit_POP5_[EC:3.1.26.5]	PF01900	Rpp14/Pop5_family	8.9e-23	-	-	-	-	-	-	-	-	-	-	-	-	-	-	-	IPR002759;_IPR038085;_IPR016434	Ribonuclease_P/MRP_protein_subunit;_Rnp2-like_domain_superfamily;_Ribonuclease_P,_protein_component_2	PF01900	Rpp14/Pop5_family	ODS39161.1_hypothetical_protein_A7316_06280_[Candidatus_Altiarchaeales_archaeon_WOR_SM1_86-2]	5.7e-17	48.6	1849364	Archaea,EuryarchaeotaCandidatus_Altiarchaeales,Candidatus_Altiarchaeales_archaeon_WOR_SM1_86-2unclassified_Euryarchaeota,unclassified_Candidatus_Altiarchaeales	1
GCA_002495465_03930	GCA_002495465_13	Undinarchaeales	GCA_002495465	71422	GCA_002495465.1_genomic_DAFN01000014.1_TPA_asm:_archaeon_UBA55_isolate_UBA55_UBA55_contig_53689	71422	0.412	117	Ribonuclease_P_protein_component_2	arCOG01365	POP5	RNase_P/RNase_MRP_subunit_POP5	J	1.62e-37	K03537	POP5;_ribonuclease_P/MRP_protein_subunit_POP5_[EC:3.1.26.5]	K03537	4.7e-25	87.1	48.57	high_score	ribonuclease_P/MRP_protein_subunit_POP5_[EC:3.1.26.5]	PF01900	Rpp14/Pop5_family	5.1e-23	-	-	-	-	-	-	-	-	-	-	-	-	-	-	-	IPR038085;_IPR016434;_IPR002759	Rnp2-like_domain_superfamily;_Ribonuclease_P,_protein_component_2;_Ribonuclease_P/MRP_protein_subunit	PF01900	Rpp14/Pop5_family	WP_011012525.1_ribonuclease_P_protein_component_2_[Pyrococcus_furiosus]	7.4e-17	43	2261	Archaea,Euryarchaeota,Thermococci,Thermococcales,Thermococcaceae,Pyrococcus,Pyrococcus_furiosus,	1
GCA_002501985_00720	GCA_002501985_3	Undinarchaeales	GCA_002501985	6748	GCA_002501985.1_genomic_DAPB01000015.1_TPA_asm:_archaeon_UBA140_isolate_UBA140_UBA140_contig_11536	6748	0.427	117	Ribonuclease_P_protein_component_2	arCOG01365	POP5	RNase_P/RNase_MRP_subunit_POP5	J	9.3e-37	K03537	POP5;_ribonuclease_P/MRP_protein_subunit_POP5_[EC:3.1.26.5]	K03537	4.8e-25	87.1	48.57	high_score	ribonuclease_P/MRP_protein_subunit_POP5_[EC:3.1.26.5]	PF01900	Rpp14/Pop5_family	8.9e-23	-	-	-	-	-	-	-	-	-	-	-	-	-	-	-	IPR002759;_IPR038085;_IPR016434	Ribonuclease_P/MRP_protein_subunit;_Rnp2-like_domain_superfamily;_Ribonuclease_P,_protein_component_2	PF01900	Rpp14/Pop5_family	ODS39161.1_hypothetical_protein_A7316_06280_[Candidatus_Altiarchaeales_archaeon_WOR_SM1_86-2]	5.7e-17	48.6	1849364	Archaea,EuryarchaeotaCandidatus_Altiarchaeales,Candidatus_Altiarchaeales_archaeon_WOR_SM1_86-2unclassified_Euryarchaeota,unclassified_Candidatus_Altiarchaeales	1
GCA_002687935_06230	GCA_002687935_8	Undinarchaeales	GCA_002687935	48036	GCA_002687935.1_genomic_NZBN01000008.1_Euryarchaeota_archaeon_isolate_ARS1358_46977	48036	0.41	117	Ribonuclease_P_protein_component_2	arCOG01365	POP5	RNase_P/RNase_MRP_subunit_POP5	J	9.3e-37	K03537	POP5;_ribonuclease_P/MRP_protein_subunit_POP5_[EC:3.1.26.5]	K03537	4.8e-25	87.1	48.57	high_score	ribonuclease_P/MRP_protein_subunit_POP5_[EC:3.1.26.5]	PF01900	Rpp14/Pop5_family	8.9e-23	-	-	-	-	-	-	-	-	-	-	-	-	-	-	-	IPR002759;_IPR038085;_IPR016434	Ribonuclease_P/MRP_protein_subunit;_Rnp2-like_domain_superfamily;_Ribonuclease_P,_protein_component_2	PF01900	Rpp14/Pop5_family	ODS39161.1_hypothetical_protein_A7316_06280_[Candidatus_Altiarchaeales_archaeon_WOR_SM1_86-2]	5.7e-17	48.6	1849364	Archaea,EuryarchaeotaCandidatus_Altiarchaeales,Candidatus_Altiarchaeales_archaeon_WOR_SM1_86-2unclassified_Euryarchaeota,unclassified_Candidatus_Altiarchaeales	1
SRR2090153.bin1042_01020	SRR2090153.bin1042_21	Naiadarchaeales	SRR2090153.bin1042	3119	SRR2090153.bin1042_genomic_k141_517486	3119	0.381	112	Ribonuclease_P_protein_component_2	arCOG01365	POP5	RNase_P/RNase_MRP_subunit_POP5	J	4.6e-36	K03537	POP5;_ribonuclease_P/MRP_protein_subunit_POP5_[EC:3.1.26.5]	K03537	6.8e-23	80.2	48.57	high_score	ribonuclease_P/MRP_protein_subunit_POP5_[EC:3.1.26.5]	PF01900	Rpp14/Pop5_family	6e-22	-	-	-	-	-	-	-	-	-	-	-	-	-	-	-	IPR016434;_IPR038085;_IPR002759	Ribonuclease_P,_protein_component_2;_Rnp2-like_domain_superfamily;_Ribonuclease_P/MRP_protein_subunit	PF01900	Rpp14/Pop5_family	OYT41214.1_ribonuclease_P_protein_component_2_[Candidatus_Altiarchaeales_archaeon_ex4484_43]	1.2e-16	40.2	2012507	Archaea,EuryarchaeotaCandidatus_Altiarchaeales,Candidatus_Altiarchaeales_archaeon_ex4484_43unclassified_Euryarchaeota,unclassified_Candidatus_Altiarchaeales	1
SRR2090153.bin461_00120	SRR2090153.bin461_4	Naiadarchaeales	SRR2090153.bin461	3351	SRR2090153.bin461_genomic_k141_73609	3351	0.432	112	Ribonuclease_P_protein_component_2	arCOG01365	POP5	RNase_P/RNase_MRP_subunit_POP5	J	8.01e-37	K03537	POP5;_ribonuclease_P/MRP_protein_subunit_POP5_[EC:3.1.26.5]	K03537	8.6e-26	89.5	48.57	high_score	ribonuclease_P/MRP_protein_subunit_POP5_[EC:3.1.26.5]	PF01900	Rpp14/Pop5_family	7e-24	-	-	-	-	-	-	-	-	-	-	-	-	-	-	-	IPR038085;_IPR016434;_IPR002759	Rnp2-like_domain_superfamily;_Ribonuclease_P,_protein_component_2;_Ribonuclease_P/MRP_protein_subunit	PF01900	Rpp14/Pop5_family	ODS39161.1_hypothetical_protein_A7316_06280_[Candidatus_Altiarchaeales_archaeon_WOR_SM1_86-2]	6.4e-18	42.5	1849364	Archaea,EuryarchaeotaCandidatus_Altiarchaeales,Candidatus_Altiarchaeales_archaeon_WOR_SM1_86-2unclassified_Euryarchaeota,unclassified_Candidatus_Altiarchaeales	1
SRR2090159.bin1129_04180	SRR2090159.bin1129_21	Naiadarchaeales	SRR2090159.bin1129	17931	SRR2090159.bin1129_genomic_k141_1291568	17931	0.365	112	Ribonuclease_P_protein_component_2	arCOG01365	POP5	RNase_P/RNase_MRP_subunit_POP5	J	4.6e-36	K03537	POP5;_ribonuclease_P/MRP_protein_subunit_POP5_[EC:3.1.26.5]	K03537	6.8e-23	80.2	48.57	high_score	ribonuclease_P/MRP_protein_subunit_POP5_[EC:3.1.26.5]	PF01900	Rpp14/Pop5_family	6e-22	-	-	-	-	-	-	-	-	-	-	-	-	-	-	-	IPR016434;_IPR038085;_IPR002759	Ribonuclease_P,_protein_component_2;_Rnp2-like_domain_superfamily;_Ribonuclease_P/MRP_protein_subunit	PF01900	Rpp14/Pop5_family	OYT41214.1_ribonuclease_P_protein_component_2_[Candidatus_Altiarchaeales_archaeon_ex4484_43]	1.2e-16	40.2	2012507	Archaea,EuryarchaeotaCandidatus_Altiarchaeales,Candidatus_Altiarchaeales_archaeon_ex4484_43unclassified_Euryarchaeota,unclassified_Candidatus_Altiarchaeales	1
SRR2090159.bin1129_07140	SRR2090159.bin1129_29	Naiadarchaeales	SRR2090159.bin1129	38616	SRR2090159.bin1129_genomic_k141_1943800	38616	0.38	124	Ribonuclease_P_protein_component_2	arCOG01365	POP5	RNase_P/RNase_MRP_subunit_POP5	J	1.75e-33	K03537	POP5;_ribonuclease_P/MRP_protein_subunit_POP5_[EC:3.1.26.5]	K03537	3.3e-23	81.2	48.57	high_score	ribonuclease_P/MRP_protein_subunit_POP5_[EC:3.1.26.5]	PF01900	Rpp14/Pop5_family	4.4e-22	-	-	-	-	-	-	-	-	-	-	-	-	-	-	-	IPR002759;_IPR038085	Ribonuclease_P/MRP_protein_subunit;_Rnp2-like_domain_superfamily	PF01900	Rpp14/Pop5_family	ODS39161.1_hypothetical_protein_A7316_06280_[Candidatus_Altiarchaeales_archaeon_WOR_SM1_86-2]	4.6e-17	42.4	1849364	Archaea,EuryarchaeotaCandidatus_Altiarchaeales,Candidatus_Altiarchaeales_archaeon_WOR_SM1_86-2unclassified_Euryarchaeota,unclassified_Candidatus_Altiarchaeales	1
SRR4028224.bin17_01300	SRR4028224.bin17_4	Undinarchaeales	SRR4028224.bin17	39897	SRR4028224.bin17_genomic_k119_551241	39897	0.418	117	Ribonuclease_P_protein_component_2	arCOG01365	POP5	RNase_P/RNase_MRP_subunit_POP5	J	3.26e-37	K03537	POP5;_ribonuclease_P/MRP_protein_subunit_POP5_[EC:3.1.26.5]	K03537	1.6e-24	85.4	48.57	high_score	ribonuclease_P/MRP_protein_subunit_POP5_[EC:3.1.26.5]	PF01900	Rpp14/Pop5_family	1.1e-22	-	-	-	-	-	-	-	-	-	-	-	-	-	-	-	IPR016434;_IPR002759;_IPR038085	Ribonuclease_P,_protein_component_2;_Ribonuclease_P/MRP_protein_subunit;_Rnp2-like_domain_superfamily	PF01900	Rpp14/Pop5_family	ODS39161.1_hypothetical_protein_A7316_06280_[Candidatus_Altiarchaeales_archaeon_WOR_SM1_86-2]	9.7e-17	48.6	1849364	Archaea,EuryarchaeotaCandidatus_Altiarchaeales,Candidatus_Altiarchaeales_archaeon_WOR_SM1_86-2unclassified_Euryarchaeota,unclassified_Candidatus_Altiarchaeales	1
SRR5007147.bin71_03820	SRR5007147.bin71_18	Undinarchaeales	SRR5007147.bin71	14070	SRR5007147.bin71_genomic_k141_1048995	14070	0.423	117	Ribonuclease_P_protein_component_2	arCOG01365	POP5	RNase_P/RNase_MRP_subunit_POP5	J	9.3e-37	K03537	POP5;_ribonuclease_P/MRP_protein_subunit_POP5_[EC:3.1.26.5]	K03537	2.6e-24	84.7	48.57	high_score	ribonuclease_P/MRP_protein_subunit_POP5_[EC:3.1.26.5]	PF01900	Rpp14/Pop5_family	2.1e-22	-	-	-	-	-	-	-	-	-	-	-	-	-	-	-	IPR002759;_IPR016434;_IPR038085	Ribonuclease_P/MRP_protein_subunit;_Ribonuclease_P,_protein_component_2;_Rnp2-like_domain_superfamily	PF01900	Rpp14/Pop5_family	ODS39161.1_hypothetical_protein_A7316_06280_[Candidatus_Altiarchaeales_archaeon_WOR_SM1_86-2]	2.5e-17	49.5	1849364	Archaea,EuryarchaeotaCandidatus_Altiarchaeales,Candidatus_Altiarchaeales_archaeon_WOR_SM1_86-2unclassified_Euryarchaeota,unclassified_Candidatus_Altiarchaeales	1
																																																		1
GCA_002494525_04930	GCA_002494525_6	Undinarchaeales	GCA_002494525	40895	GCA_002494525.1_genomic_DACC01000010.1_TPA_asm:_archaeon_UBA490_isolate_UBA490_UBA490_contig_28208	40895	0.411	92	Ribonuclease_P_protein_component_1	arCOG00784	POP4	RNase_P/RNase_MRP_subunit_p29	J	1.12e-22	K03538	POP4,_RPP29;_ribonuclease_P_protein_subunit_POP4_[EC:3.1.26.5]	K03538	5.8e-22	77.6	22.47	high_score	ribonuclease_P_protein_subunit_POP4_[EC:3.1.26.5]	PF01868	Domain_of_unknown_function_UPF0086	6.2e-22	-	-	-	-	-	-	-	-	-	-	-	-	-	-	-	IPR002730;_IPR036980;_IPR023538;_IPR023534	Ribonuclease_P/MRP,_subunit_p29;_Ribonuclease_P/MRP,_subunit_p29_superfamily;_Ribonuclease_P_protein_component_1;_Rof/RNase_P-like	PF01868	Domain_of_unknown_function_UPF0086	WP_018154612.1_ribonuclease_P_protein_component_1_[Methanothermococcus_thermolithotrophicus]	2.1e-14	47.9	2186	Archaea,Euryarchaeota,Methanococci,Methanococcales,Methanococcaceae,Methanothermococcus,Methanothermococcus_thermolithotrophicusMethanomada_group,	1
GCA_002495465_00140	GCA_002495465_1	Undinarchaeales	GCA_002495465	23014	GCA_002495465.1_genomic_DAFN01000008.1_TPA_asm:_archaeon_UBA55_isolate_UBA55_UBA55_contig_103385	23014	0.403	92	Ribonuclease_P_protein_component_1	arCOG00784	POP4	RNase_P/RNase_MRP_subunit_p29	J	1.94e-23	K03538	POP4,_RPP29;_ribonuclease_P_protein_subunit_POP4_[EC:3.1.26.5]	K03538	8.5e-20	70.5	22.47	high_score	ribonuclease_P_protein_subunit_POP4_[EC:3.1.26.5]	PF01868	Domain_of_unknown_function_UPF0086	6.9e-21	-	-	-	-	-	-	-	-	-	-	-	-	-	-	-	IPR002730;_IPR036980;_IPR023538;_IPR023534	Ribonuclease_P/MRP,_subunit_p29;_Ribonuclease_P/MRP,_subunit_p29_superfamily;_Ribonuclease_P_protein_component_1;_Rof/RNase_P-like	PF01868	Domain_of_unknown_function_UPF0086	WP_018154612.1_ribonuclease_P_protein_component_1_[Methanothermococcus_thermolithotrophicus]	1.7e-16	48.9	2186	Archaea,Euryarchaeota,Methanococci,Methanococcales,Methanococcaceae,Methanothermococcus,Methanothermococcus_thermolithotrophicusMethanomada_group,	1
GCA_002501985_02040	GCA_002501985_10	Undinarchaeales	GCA_002501985	40505	GCA_002501985.1_genomic_DAPB01000021.1_TPA_asm:_archaeon_UBA140_isolate_UBA140_UBA140_contig_27686	40505	0.411	92	Ribonuclease_P_protein_component_1	arCOG00784	POP4	RNase_P/RNase_MRP_subunit_p29	J	1.12e-22	K03538	POP4,_RPP29;_ribonuclease_P_protein_subunit_POP4_[EC:3.1.26.5]	K03538	5.8e-22	77.6	22.47	high_score	ribonuclease_P_protein_subunit_POP4_[EC:3.1.26.5]	PF01868	Domain_of_unknown_function_UPF0086	6.2e-22	-	-	-	-	-	-	-	-	-	-	-	-	-	-	-	IPR002730;_IPR036980;_IPR023538;_IPR023534	Ribonuclease_P/MRP,_subunit_p29;_Ribonuclease_P/MRP,_subunit_p29_superfamily;_Ribonuclease_P_protein_component_1;_Rof/RNase_P-like	PF01868	Domain_of_unknown_function_UPF0086	WP_018154612.1_ribonuclease_P_protein_component_1_[Methanothermococcus_thermolithotrophicus]	2.1e-14	47.9	2186	Archaea,Euryarchaeota,Methanococci,Methanococcales,Methanococcaceae,Methanothermococcus,Methanothermococcus_thermolithotrophicusMethanomada_group,	1
GCA_002502135_04580	GCA_002502135_10	Undinarchaeales	GCA_002502135	35391	GCA_002502135.1_genomic_DAPM01000003.1_TPA_asm:_archaeon_UBA543_isolate_UBA543_UBA543_contig_3218	35391	0.379	92	Ribonuclease_P_protein_component_1	arCOG00784	POP4	RNase_P/RNase_MRP_subunit_p29	J	2.76e-23	K03538	POP4,_RPP29;_ribonuclease_P_protein_subunit_POP4_[EC:3.1.26.5]	K03538	2e-20	72.6	22.47	high_score	ribonuclease_P_protein_subunit_POP4_[EC:3.1.26.5]	PF01868	Domain_of_unknown_function_UPF0086	3.2e-23	-	-	-	-	-	-	-	-	-	-	-	-	-	-	-	IPR023534;_IPR002730;_IPR023538;_IPR036980	Rof/RNase_P-like;_Ribonuclease_P/MRP,_subunit_p29;_Ribonuclease_P_protein_component_1;_Ribonuclease_P/MRP,_subunit_p29_superfamily	PF01868	Domain_of_unknown_function_UPF0086	KHO52362.1_ribonuclease_P_protein_subunit_POP4_[archaeon_GW2011_AR17]	7.9e-14	47	1579375	Archaea_archaeon_GW2011_AR17unclassified_Archaea,unclassified_Archaea	1
GCA_002687935_00520	GCA_002687935_2	Undinarchaeales	GCA_002687935	173317	GCA_002687935.1_genomic_NZBN01000002.1_Euryarchaeota_archaeon_isolate_ARS1358_34726	173317	0.401	92	Ribonuclease_P_protein_component_1	arCOG00784	POP4	RNase_P/RNase_MRP_subunit_p29	J	1.12e-22	K03538	POP4,_RPP29;_ribonuclease_P_protein_subunit_POP4_[EC:3.1.26.5]	K03538	5.8e-22	77.6	22.47	high_score	ribonuclease_P_protein_subunit_POP4_[EC:3.1.26.5]	PF01868	Domain_of_unknown_function_UPF0086	6.2e-22	-	-	-	-	-	-	-	-	-	-	-	-	-	-	-	IPR002730;_IPR036980;_IPR023538;_IPR023534	Ribonuclease_P/MRP,_subunit_p29;_Ribonuclease_P/MRP,_subunit_p29_superfamily;_Ribonuclease_P_protein_component_1;_Rof/RNase_P-like	PF01868	Domain_of_unknown_function_UPF0086	WP_018154612.1_ribonuclease_P_protein_component_1_[Methanothermococcus_thermolithotrophicus]	2.1e-14	47.9	2186	Archaea,Euryarchaeota,Methanococci,Methanococcales,Methanococcaceae,Methanothermococcus,Methanothermococcus_thermolithotrophicusMethanomada_group,	1
SRR2090153.bin1042_02580	SRR2090153.bin1042_47	Naiadarchaeales	SRR2090153.bin1042	4810	SRR2090153.bin1042_genomic_k141_1061602	4810	0.414	87	Ribonuclease_P_protein_component_1	arCOG00784	POP4	RNase_P/RNase_MRP_subunit_p29	J	2.94e-24	K03538	POP4,_RPP29;_ribonuclease_P_protein_subunit_POP4_[EC:3.1.26.5]	K03538	4e-25	87.9	22.47	high_score	ribonuclease_P_protein_subunit_POP4_[EC:3.1.26.5]	PF01868	Domain_of_unknown_function_UPF0086	5.4e-25	-	-	-	-	-	-	-	-	-	-	-	-	-	-	-	IPR002730;_IPR036980;_IPR023538;_IPR023534	Ribonuclease_P/MRP,_subunit_p29;_Ribonuclease_P/MRP,_subunit_p29_superfamily;_Ribonuclease_P_protein_component_1;_Rof/RNase_P-like	PF01868	Domain_of_unknown_function_UPF0086	WP_013799055.1_ribonuclease_P_protein_component_1_[Methanotorris_igneus]	1.4e-15	54.7	2189	Archaea,Euryarchaeota,Methanococci,Methanococcales,Methanocaldococcaceae,Methanotorris,Methanotorris_igneusMethanomada_group,	1
SRR2090159.bin1129_05740	SRR2090159.bin1129_24	Naiadarchaeales	SRR2090159.bin1129	36525	SRR2090159.bin1129_genomic_k141_1642474	36525	0.392	87	Ribonuclease_P_protein_component_1	arCOG00784	POP4	RNase_P/RNase_MRP_subunit_p29	J	2.94e-24	K03538	POP4,_RPP29;_ribonuclease_P_protein_subunit_POP4_[EC:3.1.26.5]	K03538	4e-25	87.9	22.47	high_score	ribonuclease_P_protein_subunit_POP4_[EC:3.1.26.5]	PF01868	Domain_of_unknown_function_UPF0086	5.4e-25	-	-	-	-	-	-	-	-	-	-	-	-	-	-	-	IPR002730;_IPR036980;_IPR023538;_IPR023534	Ribonuclease_P/MRP,_subunit_p29;_Ribonuclease_P/MRP,_subunit_p29_superfamily;_Ribonuclease_P_protein_component_1;_Rof/RNase_P-like	PF01868	Domain_of_unknown_function_UPF0086	WP_013799055.1_ribonuclease_P_protein_component_1_[Methanotorris_igneus]	1.4e-15	54.7	2189	Archaea,Euryarchaeota,Methanococci,Methanococcales,Methanocaldococcaceae,Methanotorris,Methanotorris_igneusMethanomada_group,	1
SRR4028224.bin17_04930	SRR4028224.bin17_14	Undinarchaeales	SRR4028224.bin17	93645	SRR4028224.bin17_genomic_k119_1391853	93645	0.409	92	Ribonuclease_P_protein_component_1	arCOG00784	POP4	RNase_P/RNase_MRP_subunit_p29	J	1.94e-23	K03538	POP4,_RPP29;_ribonuclease_P_protein_subunit_POP4_[EC:3.1.26.5]	K03538	1.2e-19	70	22.47	high_score	ribonuclease_P_protein_subunit_POP4_[EC:3.1.26.5]	PF01868	Domain_of_unknown_function_UPF0086	1e-20	-	-	-	-	-	-	-	-	-	-	-	-	-	-	-	IPR036980;_IPR023534;_IPR002730;_IPR023538	Ribonuclease_P/MRP,_subunit_p29_superfamily;_Rof/RNase_P-like;_Ribonuclease_P/MRP,_subunit_p29;_Ribonuclease_P_protein_component_1	PF01868	Domain_of_unknown_function_UPF0086	WP_018154612.1_ribonuclease_P_protein_component_1_[Methanothermococcus_thermolithotrophicus]	4.9e-16	47.9	2186	Archaea,Euryarchaeota,Methanococci,Methanococcales,Methanococcaceae,Methanothermococcus,Methanothermococcus_thermolithotrophicusMethanomada_group,	1
SRR5007147.bin71_06520	SRR5007147.bin71_36	Undinarchaeales	SRR5007147.bin71	3982	SRR5007147.bin71_genomic_k141_1797833	3982	0.41	92	Ribonuclease_P_protein_component_1	arCOG00784	POP4	RNase_P/RNase_MRP_subunit_p29	J	1.37e-23	K03538	POP4,_RPP29;_ribonuclease_P_protein_subunit_POP4_[EC:3.1.26.5]	K03538	2.9e-20	72	22.47	high_score	ribonuclease_P_protein_subunit_POP4_[EC:3.1.26.5]	PF01868	Domain_of_unknown_function_UPF0086	2.6e-21	-	-	-	-	-	-	-	-	-	-	-	-	-	-	-	IPR023538;_IPR002730;_IPR036980;_IPR023534	Ribonuclease_P_protein_component_1;_Ribonuclease_P/MRP,_subunit_p29;_Ribonuclease_P/MRP,_subunit_p29_superfamily;_Rof/RNase_P-like	PF01868	Domain_of_unknown_function_UPF0086	WP_018154612.1_ribonuclease_P_protein_component_1_[Methanothermococcus_thermolithotrophicus]	3.8e-16	47.9	2186	Archaea,Euryarchaeota,Methanococci,Methanococcales,Methanococcaceae,Methanothermococcus,Methanothermococcus_thermolithotrophicusMethanomada_group,	1
																																																		1
GCA_002494525_04150	GCA_002494525_4	Undinarchaeales	GCA_002494525	124975	GCA_002494525.1_genomic_DACC01000007.1_TPA_asm:_archaeon_UBA490_isolate_UBA490_UBA490_contig_20373	124975	0.412	147	50S_ribosomal_protein_L7Ae	arCOG01751	Rpl7Ae	Ribosomal_protein_L7AE	J	1.11e-45	K02936	RP-L7Ae,_RPL7A;_large_subunit_ribosomal_protein_L7Ae	K11129	8.2e-22	76.9	122.47	-	H/ACA_ribonucleoprotein_complex_subunit_2	PF01248	Ribosomal_protein_L7Ae/L30e/S12e/Gadd45_family	1.7e-26	TIGR03677	ribosomal_protein_eL8	-	1.4e-37	-	-	-	-	-	-	-	-	-	-	-	IPR029064;_IPR018492;_IPR000948;_IPR004038	50S_ribosomal_protein_L30e-like;_Ribosomal_protein_L7Ae/L8/Nhp2_family;_Ribosomal_protein_L7Ae,_prokaryotes;_Ribosomal_protein_L7Ae/L30e/S12e/Gadd45	PF01248	Ribosomal_protein_L7Ae/L30e/S12e/Gadd45_family	WP_088856727.1_50S_ribosomal_protein_L7ae_[Thermococcus_siculi]	1.2e-24	56.8	72803	Archaea,Euryarchaeota,Thermococci,Thermococcales,Thermococcaceae,Thermococcus,Thermococcus_siculi,	1
GCA_002687935_06060	GCA_002687935_8	Undinarchaeales	GCA_002687935	48036	GCA_002687935.1_genomic_NZBN01000008.1_Euryarchaeota_archaeon_isolate_ARS1358_46977	48036	0.41	162	50S_ribosomal_protein_L7Ae	arCOG01751	Rpl7Ae	Ribosomal_protein_L7AE	J	1.75e-45	K02936	RP-L7Ae,_RPL7A;_large_subunit_ribosomal_protein_L7Ae	K11129	1.3e-21	76.3	122.47	-	H/ACA_ribonucleoprotein_complex_subunit_2	PF01248	Ribosomal_protein_L7Ae/L30e/S12e/Gadd45_family	2.1e-26	TIGR03677	ribosomal_protein_eL8	-	1.8e-37	-	-	-	-	-	-	-	-	-	-	-	IPR004038;_IPR018492;_IPR000948;_IPR029064	Ribosomal_protein_L7Ae/L30e/S12e/Gadd45;_Ribosomal_protein_L7Ae/L8/Nhp2_family;_Ribosomal_protein_L7Ae,_prokaryotes;_50S_ribosomal_protein_L30e-like	PF01248	Ribosomal_protein_L7Ae/L30e/S12e/Gadd45_family	OLD11144.1_50S_ribosomal_protein_L7ae_[Crenarchaeota_archaeon_13_1_40CM_3_52_10]	6e-25	56	1805095	Archaea,Crenarchaeota,Crenarchaeota_archaeon_13_1_40CM_3_52_10TACK_group,unclassified_Crenarchaeota,unclassified_Crenarchaeota,	1
SRR2090153.bin1042_00730	SRR2090153.bin1042_16	Naiadarchaeales	SRR2090153.bin1042	4649	SRR2090153.bin1042_genomic_k141_426631	4649	0.398	173	50S_ribosomal_protein_L7Ae	arCOG01751	Rpl7Ae	Ribosomal_protein_L7AE	J	2.22e-60	K02936	RP-L7Ae,_RPL7A;_large_subunit_ribosomal_protein_L7Ae	K02936	3.2e-22	78.4	69.63	high_score	large_subunit_ribosomal_protein_L7Ae	PF01248	Ribosomal_protein_L7Ae/L30e/S12e/Gadd45_family	1.9e-27	TIGR03677	ribosomal_protein_eL8	-	1.1e-46	-	-	-	-	-	-	-	-	-	-	-	IPR022481;_IPR000948;_IPR018492;_IPR029064;_IPR004038	Ribosomal_protein_L7Ae,_archaea;_Ribosomal_protein_L7Ae,_prokaryotes;_Ribosomal_protein_L7Ae/L8/Nhp2_family;_50S_ribosomal_protein_L30e-like;_Ribosomal_protein_L7Ae/L30e/S12e/Gadd45	PF01248	Ribosomal_protein_L7Ae/L30e/S12e/Gadd45_family	WP_071907254.1_50S_ribosomal_protein_L7ae_[Methanobacterium_congolense]	6.4e-33	58.3	118062	Archaea,Euryarchaeota,Methanobacteria,Methanobacteriales,Methanobacteriaceae,Methanobacterium,Methanobacterium_congolenseMethanomada_group,	1
SRR2090153.bin461_05020	SRR2090153.bin461_100	Naiadarchaeales	SRR2090153.bin461	2526	SRR2090153.bin461_genomic_k141_2014208	2526	0.429	126	50S_ribosomal_protein_L7Ae	arCOG01751	Rpl7Ae	Ribosomal_protein_L7AE	J	2.48e-54	K02936	RP-L7Ae,_RPL7A;_large_subunit_ribosomal_protein_L7Ae	K11129	2.2e-21	75.5	122.47	-	H/ACA_ribonucleoprotein_complex_subunit_2	PF01248	Ribosomal_protein_L7Ae/L30e/S12e/Gadd45_family	6.9e-26	TIGR03677	ribosomal_protein_eL8	-	1e-42	-	-	-	-	-	-	-	-	-	-	-	IPR000948;_IPR004038;_IPR029064;_IPR018492;_IPR022481	Ribosomal_protein_L7Ae,_prokaryotes;_Ribosomal_protein_L7Ae/L30e/S12e/Gadd45;_50S_ribosomal_protein_L30e-like;_Ribosomal_protein_L7Ae/L8/Nhp2_family;_Ribosomal_protein_L7Ae,_archaea	PF01248	Ribosomal_protein_L7Ae/L30e/S12e/Gadd45_family	WP_004031087.1_50S_ribosomal_protein_L7ae_[Methanobacterium_formicicum]	1.6e-28	56.5	2162	Archaea,Euryarchaeota,Methanobacteria,Methanobacteriales,Methanobacteriaceae,Methanobacterium,Methanobacterium_formicicumMethanomada_group,	1
SRR2090159.bin1129_06810	SRR2090159.bin1129_29	Naiadarchaeales	SRR2090159.bin1129	38616	SRR2090159.bin1129_genomic_k141_1943800	38616	0.38	173	50S_ribosomal_protein_L7Ae	arCOG01751	Rpl7Ae	Ribosomal_protein_L7AE	J	2.22e-60	K02936	RP-L7Ae,_RPL7A;_large_subunit_ribosomal_protein_L7Ae	K02936	3.2e-22	78.4	69.63	high_score	large_subunit_ribosomal_protein_L7Ae	PF01248	Ribosomal_protein_L7Ae/L30e/S12e/Gadd45_family	1.9e-27	TIGR03677	ribosomal_protein_eL8	-	1.1e-46	-	-	-	-	-	-	-	-	-	-	-	IPR022481;_IPR000948;_IPR018492;_IPR029064;_IPR004038	Ribosomal_protein_L7Ae,_archaea;_Ribosomal_protein_L7Ae,_prokaryotes;_Ribosomal_protein_L7Ae/L8/Nhp2_family;_50S_ribosomal_protein_L30e-like;_Ribosomal_protein_L7Ae/L30e/S12e/Gadd45	PF01248	Ribosomal_protein_L7Ae/L30e/S12e/Gadd45_family	WP_071907254.1_50S_ribosomal_protein_L7ae_[Methanobacterium_congolense]	6.4e-33	58.3	118062	Archaea,Euryarchaeota,Methanobacteria,Methanobacteriales,Methanobacteriaceae,Methanobacterium,Methanobacterium_congolenseMethanomada_group,	1
SRR2090159.bin1288_00540	SRR2090159.bin1288_6	Naiadarchaeales	SRR2090159.bin1288	17625	SRR2090159.bin1288_genomic_k141_43934	17625	0.415	126	50S_ribosomal_protein_L7Ae	arCOG01751	Rpl7Ae	Ribosomal_protein_L7AE	J	2.48e-54	K02936	RP-L7Ae,_RPL7A;_large_subunit_ribosomal_protein_L7Ae	K11129	2.2e-21	75.5	122.47	-	H/ACA_ribonucleoprotein_complex_subunit_2	PF01248	Ribosomal_protein_L7Ae/L30e/S12e/Gadd45_family	6.9e-26	TIGR03677	ribosomal_protein_eL8	-	1e-42	-	-	-	-	-	-	-	-	-	-	-	IPR000948;_IPR004038;_IPR029064;_IPR018492;_IPR022481	Ribosomal_protein_L7Ae,_prokaryotes;_Ribosomal_protein_L7Ae/L30e/S12e/Gadd45;_50S_ribosomal_protein_L30e-like;_Ribosomal_protein_L7Ae/L8/Nhp2_family;_Ribosomal_protein_L7Ae,_archaea	PF01248	Ribosomal_protein_L7Ae/L30e/S12e/Gadd45_family	WP_004031087.1_50S_ribosomal_protein_L7ae_[Methanobacterium_formicicum]	1.6e-28	56.5	2162	Archaea,Euryarchaeota,Methanobacteria,Methanobacteriales,Methanobacteriaceae,Methanobacterium,Methanobacterium_formicicumMethanomada_group,	1
SRR5007147.bin71_02300	SRR5007147.bin71_10	Undinarchaeales	SRR5007147.bin71	54083	SRR5007147.bin71_genomic_k141_582366	54083	0.42	189	50S_ribosomal_protein_L7Ae	arCOG01751	Rpl7Ae	Ribosomal_protein_L7AE	J	3.93e-45	K02936	RP-L7Ae,_RPL7A;_large_subunit_ribosomal_protein_L7Ae	K11129	1.3e-20	73.1	122.47	-	H/ACA_ribonucleoprotein_complex_subunit_2	PF01248	Ribosomal_protein_L7Ae/L30e/S12e/Gadd45_family	2.3e-26	TIGR03677	ribosomal_protein_eL8	-	2.2e-37	-	-	-	-	-	-	-	-	-	-	-	IPR029064;_IPR004038;_IPR000948;_IPR018492	50S_ribosomal_protein_L30e-like;_Ribosomal_protein_L7Ae/L30e/S12e/Gadd45;_Ribosomal_protein_L7Ae,_prokaryotes;_Ribosomal_protein_L7Ae/L8/Nhp2_family	PF01248	Ribosomal_protein_L7Ae/L30e/S12e/Gadd45_family	OLD11144.1_50S_ribosomal_protein_L7ae_[Crenarchaeota_archaeon_13_1_40CM_3_52_10]	1.2e-24	56.9	1805095	Archaea,Crenarchaeota,Crenarchaeota_archaeon_13_1_40CM_3_52_10TACK_group,unclassified_Crenarchaeota,unclassified_Crenarchaeota,	1
U_76725_03030	U_76725_58	Undinarchaeales	U_76725	4146	U_76725_genomic_contig_155444	4146	0.396	172	50S_ribosomal_protein_L7Ae	arCOG01751	Rpl7Ae	Ribosomal_protein_L7AE	J	2.37e-45	K02936	RP-L7Ae,_RPL7A;_large_subunit_ribosomal_protein_L7Ae	K11129	1.3e-21	76.3	122.47	-	H/ACA_ribonucleoprotein_complex_subunit_2	PF01248	Ribosomal_protein_L7Ae/L30e/S12e/Gadd45_family	2.5e-26	TIGR03677	ribosomal_protein_eL8	-	1.5e-37	-	-	-	-	-	-	-	-	-	-	-	IPR029064;_IPR018492;_IPR000948;_IPR004038	50S_ribosomal_protein_L30e-like;_Ribosomal_protein_L7Ae/L8/Nhp2_family;_Ribosomal_protein_L7Ae,_prokaryotes;_Ribosomal_protein_L7Ae/L30e/S12e/Gadd45	PF01248	Ribosomal_protein_L7Ae/L30e/S12e/Gadd45_family	OLD11144.1_50S_ribosomal_protein_L7ae_[Crenarchaeota_archaeon_13_1_40CM_3_52_10]	6.4e-25	56	1805095	Archaea,Crenarchaeota,Crenarchaeota_archaeon_13_1_40CM_3_52_10TACK_group,unclassified_Crenarchaeota,unclassified_Crenarchaeota,	1
																																																		1
GCA_002494525_02950	GCA_002494525_4	Undinarchaeales	GCA_002494525	124975	GCA_002494525.1_genomic_DACC01000007.1_TPA_asm:_archaeon_UBA490_isolate_UBA490_UBA490_contig_20373	124975	0.412	280	tRNA_(guanine(37)-N1)-methyltransferase_Trm5b	arCOG00033	Trm5	Wybutosine_(yW)_biosynthesis_enzyme,_Trm5_methyltransferase	J	6.51e-86	K15429	TRM5,_TRMT5;_tRNA_(guanine37-N1)-methyltransferase_[EC:2.1.1.228]	K15429	6.7e-65	219	171.33	high_score	tRNA_(guanine37-N1)-methyltransferase_[EC:2.1.1.228]	PF02475	Met-10+_like-protein	9.5e-56	-	-	-	-	-	-	-	-	-	-	-	-	-	-	-	IPR030382;_IPR029063	SAM-dependent_methyltransferase_TRM5/TYW2-type;_S-adenosyl-L-methionine-dependent_methyltransferase	PF02475	Met-10+_like-protein	PTD93917.1_class_I_SAM-dependent_methyltransferase_family_protein_[archaeon_SCG-AAA382B04]	6.5e-51	40.8	-	-	1
GCA_002501985_03690	GCA_002501985_16	Undinarchaeales	GCA_002501985	32078	GCA_002501985.1_genomic_DAPB01000011.1_TPA_asm:_archaeon_UBA140_isolate_UBA140_UBA140_contig_52169	32078	0.41	280	tRNA_(guanine(37)-N1)-methyltransferase_Trm5b	arCOG00033	Trm5	Wybutosine_(yW)_biosynthesis_enzyme,_Trm5_methyltransferase	J	6.51e-86	K15429	TRM5,_TRMT5;_tRNA_(guanine37-N1)-methyltransferase_[EC:2.1.1.228]	K15429	6.7e-65	219	171.33	high_score	tRNA_(guanine37-N1)-methyltransferase_[EC:2.1.1.228]	PF02475	Met-10+_like-protein	9.5e-56	-	-	-	-	-	-	-	-	-	-	-	-	-	-	-	IPR030382;_IPR029063	SAM-dependent_methyltransferase_TRM5/TYW2-type;_S-adenosyl-L-methionine-dependent_methyltransferase	PF02475	Met-10+_like-protein	PTD93917.1_class_I_SAM-dependent_methyltransferase_family_protein_[archaeon_SCG-AAA382B04]	6.5e-51	40.8	-	-	1
GCA_002502135_03460	GCA_002502135_9	Undinarchaeales	GCA_002502135	72222	GCA_002502135.1_genomic_DAPM01000017.1_TPA_asm:_archaeon_UBA543_isolate_UBA543_UBA543_contig_2871	72222	0.394	342	tRNA_(guanine(37)-N1)-methyltransferase_Trm5b	arCOG00033	Trm5	Wybutosine_(yW)_biosynthesis_enzyme,_Trm5_methyltransferase	J	5.7e-86	K15429	TRM5,_TRMT5;_tRNA_(guanine37-N1)-methyltransferase_[EC:2.1.1.228]	K15429	2.7e-71	240.1	171.33	high_score	tRNA_(guanine37-N1)-methyltransferase_[EC:2.1.1.228]	PF02475	Met-10+_like-protein	1.6e-59	-	-	-	-	-	-	-	-	-	-	-	-	-	-	-	IPR029063;_IPR030382	S-adenosyl-L-methionine-dependent_methyltransferase;_SAM-dependent_methyltransferase_TRM5/TYW2-type	PF02475	Met-10+_like-protein	OLB45786.1_hypothetical_protein_AUI07_06815_[archaeon_13_2_20CM_2_53_6]	2.1e-56	44.9	1805017	Archaea_archaeon_13_1_40CM_4_53_4unclassified_Archaea,unclassified_Archaea	1
GCA_002687935_02230	GCA_002687935_3	Undinarchaeales	GCA_002687935	63259	GCA_002687935.1_genomic_NZBN01000003.1_Euryarchaeota_archaeon_isolate_ARS1358_37956	63259	0.417	280	tRNA_(guanine(37)-N1)-methyltransferase_Trm5b	arCOG00033	Trm5	Wybutosine_(yW)_biosynthesis_enzyme,_Trm5_methyltransferase	J	6.51e-86	K15429	TRM5,_TRMT5;_tRNA_(guanine37-N1)-methyltransferase_[EC:2.1.1.228]	K15429	6.7e-65	219	171.33	high_score	tRNA_(guanine37-N1)-methyltransferase_[EC:2.1.1.228]	PF02475	Met-10+_like-protein	9.5e-56	-	-	-	-	-	-	-	-	-	-	-	-	-	-	-	IPR030382;_IPR029063	SAM-dependent_methyltransferase_TRM5/TYW2-type;_S-adenosyl-L-methionine-dependent_methyltransferase	PF02475	Met-10+_like-protein	PTD93917.1_class_I_SAM-dependent_methyltransferase_family_protein_[archaeon_SCG-AAA382B04]	6.5e-51	40.8	-	-	1
SRR2090153.bin1042_00870	SRR2090153.bin1042_19	Naiadarchaeales	SRR2090153.bin1042	7567	SRR2090153.bin1042_genomic_k141_464305	7567	0.403	292	tRNA_(guanine(37)-N1)-methyltransferase_Trm5b	arCOG00033	Trm5	Wybutosine_(yW)_biosynthesis_enzyme,_Trm5_methyltransferase	J	1.8e-88	K15429	TRM5,_TRMT5;_tRNA_(guanine37-N1)-methyltransferase_[EC:2.1.1.228]	K15429	1.5e-64	217.9	171.33	high_score	tRNA_(guanine37-N1)-methyltransferase_[EC:2.1.1.228]	PF02475	Met-10+_like-protein	1.7e-55	-	-	-	-	-	-	-	-	-	-	-	-	-	-	-	IPR029063;_IPR030382	S-adenosyl-L-methionine-dependent_methyltransferase;_SAM-dependent_methyltransferase_TRM5/TYW2-type	PF02475	Met-10+_like-protein	OLB45786.1_hypothetical_protein_AUI07_06815_[archaeon_13_2_20CM_2_53_6]	8e-52	44.2	1805017	Archaea_archaeon_13_1_40CM_4_53_4unclassified_Archaea,unclassified_Archaea	1
SRR2090159.bin1129_07390	SRR2090159.bin1129_33	Naiadarchaeales	SRR2090159.bin1129	52915	SRR2090159.bin1129_genomic_k141_2175483	52915	0.373	292	tRNA_(guanine(37)-N1)-methyltransferase_Trm5b	arCOG00033	Trm5	Wybutosine_(yW)_biosynthesis_enzyme,_Trm5_methyltransferase	J	1.8e-88	K15429	TRM5,_TRMT5;_tRNA_(guanine37-N1)-methyltransferase_[EC:2.1.1.228]	K15429	1.5e-64	217.9	171.33	high_score	tRNA_(guanine37-N1)-methyltransferase_[EC:2.1.1.228]	PF02475	Met-10+_like-protein	1.7e-55	-	-	-	-	-	-	-	-	-	-	-	-	-	-	-	IPR029063;_IPR030382	S-adenosyl-L-methionine-dependent_methyltransferase;_SAM-dependent_methyltransferase_TRM5/TYW2-type	PF02475	Met-10+_like-protein	OLB45786.1_hypothetical_protein_AUI07_06815_[archaeon_13_2_20CM_2_53_6]	8e-52	44.2	1805017	Archaea_archaeon_13_1_40CM_4_53_4unclassified_Archaea,unclassified_Archaea	1
SRR4028224.bin17_02540	SRR4028224.bin17_7	Undinarchaeales	SRR4028224.bin17	114673	SRR4028224.bin17_genomic_k119_801643	114673	0.411	280	tRNA_(guanine(37)-N1)-methyltransferase_Trm5b	arCOG00033	Trm5	Wybutosine_(yW)_biosynthesis_enzyme,_Trm5_methyltransferase	J	1.06e-84	K15429	TRM5,_TRMT5;_tRNA_(guanine37-N1)-methyltransferase_[EC:2.1.1.228]	K15429	9e-63	212	171.33	high_score	tRNA_(guanine37-N1)-methyltransferase_[EC:2.1.1.228]	PF02475	Met-10+_like-protein	1.7e-55	-	-	-	-	-	-	-	-	-	-	-	-	-	-	-	IPR030382;_IPR029063	SAM-dependent_methyltransferase_TRM5/TYW2-type;_S-adenosyl-L-methionine-dependent_methyltransferase	PF02475	Met-10+_like-protein	PTD93917.1_class_I_SAM-dependent_methyltransferase_family_protein_[archaeon_SCG-AAA382B04]	2.8e-46	38.7	-	-	1
SRR5007147.bin71_04150	SRR5007147.bin71_22	Undinarchaeales	SRR5007147.bin71	26172	SRR5007147.bin71_genomic_k141_1116207	26172	0.424	280	tRNA_(guanine(37)-N1)-methyltransferase_Trm5b	arCOG00033	Trm5	Wybutosine_(yW)_biosynthesis_enzyme,_Trm5_methyltransferase	J	1.99e-87	K15429	TRM5,_TRMT5;_tRNA_(guanine37-N1)-methyltransferase_[EC:2.1.1.228]	K15429	2.4e-65	220.5	171.33	high_score	tRNA_(guanine37-N1)-methyltransferase_[EC:2.1.1.228]	PF02475	Met-10+_like-protein	2.4e-57	-	-	-	-	-	-	-	-	-	-	-	-	-	-	-	IPR029063;_IPR030382	S-adenosyl-L-methionine-dependent_methyltransferase;_SAM-dependent_methyltransferase_TRM5/TYW2-type	PF02475	Met-10+_like-protein	PTD93917.1_class_I_SAM-dependent_methyltransferase_family_protein_[archaeon_SCG-AAA382B04]	2.8e-54	42.3	-	-	1
																																																		1
GCA_002494525_03210	GCA_002494525_4	Undinarchaeales	GCA_002494525	124975	GCA_002494525.1_genomic_DACC01000007.1_TPA_asm:_archaeon_UBA490_isolate_UBA490_UBA490_contig_20373	124975	0.412	317	hypothetical_protein	arCOG00395	-	Predicted_membrane-associated_or_secreted_trancriptional_regulator	K	1.58e-53	-	-	K03892	4.6e-06	25.7	84.73	-	ArsR_family_transcriptional_regulator,_arsenate/arsenite/antimonite-responsive_transcriptional_repressor	-	-	-	-	-	-	-	-	-	-	-	-	-	-	-	-	-	-	IPR036388;_IPR005471;_IPR036390	Winged_helix-like_DNA-binding_domain_superfamily;_Transcription_regulator_IclR,_N-terminal;_Winged_helix_DNA-binding_domain_superfamily	PF09339	IclR_helix-turn-helix_domain	KYK32720.1_hypothetical_protein_AYK19_15060_[Theionarchaea_archaeon_DG-70-1]	8.7e-44	34.4	1803814	Archaea,Euryarchaeota,TheionarchaeaTheionarchaea_archaeon_DG-70-1unclassified_Theionarchaea,	1
GCA_002495465_05690	GCA_002495465_17	Undinarchaeales	GCA_002495465	51391	GCA_002495465.1_genomic_DAFN01000003.1_TPA_asm:_archaeon_UBA55_isolate_UBA55_UBA55_contig_851	51391	0.423	317	hypothetical_protein	arCOG00395	-	Predicted_membrane-associated_or_secreted_trancriptional_regulator	K	1.13e-49	-	-	-	-	-	-	-	-	-	-	-	-	-	-	-	-	-	-	-	-	-	-	-	-	-	-	IPR036388;_IPR005471;_IPR036390	Winged_helix-like_DNA-binding_domain_superfamily;_Transcription_regulator_IclR,_N-terminal;_Winged_helix_DNA-binding_domain_superfamily	PF09339	IclR_helix-turn-helix_domain	KYC53580.1_putative_cell_wall_binding_repeat_2_[Arc_I_group_archaeon_ADurb1013_Bin02101]	8.1e-42	34.1	1706433	Archaea,Euryarchaeota,MethanomicrobiaArc_I_group_archaeon_ADurb1013_Bin02101Stenosarchaea_group,unclassified_Methanomicrobia,Arc_I_group,	1
GCA_002501985_03950	GCA_002501985_16	Undinarchaeales	GCA_002501985	32078	GCA_002501985.1_genomic_DAPB01000011.1_TPA_asm:_archaeon_UBA140_isolate_UBA140_UBA140_contig_52169	32078	0.41	317	hypothetical_protein	arCOG00395	-	Predicted_membrane-associated_or_secreted_trancriptional_regulator	K	1.58e-53	-	-	K03892	4.6e-06	25.7	84.73	-	ArsR_family_transcriptional_regulator,_arsenate/arsenite/antimonite-responsive_transcriptional_repressor	-	-	-	-	-	-	-	-	-	-	-	-	-	-	-	-	-	-	IPR036388;_IPR005471;_IPR036390	Winged_helix-like_DNA-binding_domain_superfamily;_Transcription_regulator_IclR,_N-terminal;_Winged_helix_DNA-binding_domain_superfamily	PF09339	IclR_helix-turn-helix_domain	KYK32720.1_hypothetical_protein_AYK19_15060_[Theionarchaea_archaeon_DG-70-1]	8.7e-44	34.4	1803814	Archaea,Euryarchaeota,TheionarchaeaTheionarchaea_archaeon_DG-70-1unclassified_Theionarchaea,	1
GCA_002502135_04150	GCA_002502135_9	Undinarchaeales	GCA_002502135	72222	GCA_002502135.1_genomic_DAPM01000017.1_TPA_asm:_archaeon_UBA543_isolate_UBA543_UBA543_contig_2871	72222	0.394	316	hypothetical_protein	arCOG00395	-	Predicted_membrane-associated_or_secreted_trancriptional_regulator	K	6.03e-53	-	-	-	-	-	-	-	-	-	-	-	-	-	-	-	-	-	-	-	-	-	-	-	-	-	-	IPR036390	Winged_helix_DNA-binding_domain_superfamily	-	-	KYK32720.1_hypothetical_protein_AYK19_15060_[Theionarchaea_archaeon_DG-70-1]	4.1e-46	35.2	1803814	Archaea,Euryarchaeota,TheionarchaeaTheionarchaea_archaeon_DG-70-1unclassified_Theionarchaea,	1
GCA_002687935_02490	GCA_002687935_3	Undinarchaeales	GCA_002687935	63259	GCA_002687935.1_genomic_NZBN01000003.1_Euryarchaeota_archaeon_isolate_ARS1358_37956	63259	0.417	317	hypothetical_protein	arCOG00395	-	Predicted_membrane-associated_or_secreted_trancriptional_regulator	K	1.58e-53	-	-	K03892	4.6e-06	25.7	84.73	-	ArsR_family_transcriptional_regulator,_arsenate/arsenite/antimonite-responsive_transcriptional_repressor	-	-	-	-	-	-	-	-	-	-	-	-	-	-	-	-	-	-	IPR036388;_IPR005471;_IPR036390	Winged_helix-like_DNA-binding_domain_superfamily;_Transcription_regulator_IclR,_N-terminal;_Winged_helix_DNA-binding_domain_superfamily	PF09339	IclR_helix-turn-helix_domain	KYK32720.1_hypothetical_protein_AYK19_15060_[Theionarchaea_archaeon_DG-70-1]	8.7e-44	34.4	1803814	Archaea,Euryarchaeota,TheionarchaeaTheionarchaea_archaeon_DG-70-1unclassified_Theionarchaea,	1
SRR2090153.bin1042_06820	SRR2090153.bin1042_121	Naiadarchaeales	SRR2090153.bin1042	8634	SRR2090153.bin1042_genomic_k141_2495580	8634	0.369	316	hypothetical_protein	arCOG00395	-	Predicted_membrane-associated_or_secreted_trancriptional_regulator	K	1.68e-52	-	-	-	-	-	-	-	-	-	-	-	-	-	-	-	-	-	-	-	-	-	-	-	-	-	-	IPR036390;_IPR036388	Winged_helix_DNA-binding_domain_superfamily;_Winged_helix-like_DNA-binding_domain_superfamily	-	-	KYK32720.1_hypothetical_protein_AYK19_15060_[Theionarchaea_archaeon_DG-70-1]	1.5e-51	37.7	1803814	Archaea,Euryarchaeota,TheionarchaeaTheionarchaea_archaeon_DG-70-1unclassified_Theionarchaea,	1
SRR2090153.bin461_04350	SRR2090153.bin461_87	Naiadarchaeales	SRR2090153.bin461	9022	SRR2090153.bin461_genomic_k141_1690447	9022	0.449	307	hypothetical_protein	arCOG00395	-	Predicted_membrane-associated_or_secreted_trancriptional_regulator	K	2.67e-38	-	-	-	-	-	-	-	-	-	-	-	-	-	-	-	-	-	-	-	-	-	-	-	-	-	-	-	-	-	-	KYK32720.1_hypothetical_protein_AYK19_15060_[Theionarchaea_archaeon_DG-70-1]	1e-41	33.3	1803814	Archaea,Euryarchaeota,TheionarchaeaTheionarchaea_archaeon_DG-70-1unclassified_Theionarchaea,	1
SRR2090159.bin1129_08730	SRR2090159.bin1129_38	Naiadarchaeales	SRR2090159.bin1129	36245	SRR2090159.bin1129_genomic_k141_2506159	36245	0.371	316	hypothetical_protein	arCOG00395	-	Predicted_membrane-associated_or_secreted_trancriptional_regulator	K	1.68e-52	-	-	-	-	-	-	-	-	-	-	-	-	-	-	-	-	-	-	-	-	-	-	-	-	-	-	IPR036390;_IPR036388	Winged_helix_DNA-binding_domain_superfamily;_Winged_helix-like_DNA-binding_domain_superfamily	-	-	KYK32720.1_hypothetical_protein_AYK19_15060_[Theionarchaea_archaeon_DG-70-1]	1.5e-51	37.7	1803814	Archaea,Euryarchaeota,TheionarchaeaTheionarchaea_archaeon_DG-70-1unclassified_Theionarchaea,	1
SRR2090159.bin1288_00010	SRR2090159.bin1288_1	Naiadarchaeales	SRR2090159.bin1288	3006	SRR2090159.bin1288_genomic_k141_20962	3006	0.431	120	hypothetical_protein	arCOG00395	-	Predicted_membrane-associated_or_secreted_trancriptional_regulator	K	8.91e-12	-	-	-	-	-	-	-	-	-	-	-	-	-	-	-	-	-	-	-	-	-	-	-	-	-	-	IPR036390	Winged_helix_DNA-binding_domain_superfamily	-	-	ACB08144.1_hypothetical_protein_Kcr_1398_[Candidatus_Korarchaeum_cryptofilum_OPF8]	1.3e-08	42	374847	Archaea,Candidatus_KorarchaeotaCandidatus_Korarchaeum,Candidatus_Korarchaeum_cryptofilumTACK_group,Candidatus_Korarchaeum_cryptofilum_OPF8	1
SRR2090159.bin1288_00260	SRR2090159.bin1288_2	Naiadarchaeales	SRR2090159.bin1288	16791	SRR2090159.bin1288_genomic_k141_22811	16791	0.437	317	hypothetical_protein	arCOG00395	-	Predicted_membrane-associated_or_secreted_trancriptional_regulator	K	2.16e-40	-	-	-	-	-	-	-	-	-	-	-	-	-	-	-	-	-	-	-	-	-	-	-	-	-	-	IPR036390	Winged_helix_DNA-binding_domain_superfamily	-	-	KYK32720.1_hypothetical_protein_AYK19_15060_[Theionarchaea_archaeon_DG-70-1]	4e-41	33.2	1803814	Archaea,Euryarchaeota,TheionarchaeaTheionarchaea_archaeon_DG-70-1unclassified_Theionarchaea,	1
SRR4028224.bin17_02790	SRR4028224.bin17_7	Undinarchaeales	SRR4028224.bin17	114673	SRR4028224.bin17_genomic_k119_801643	114673	0.411	317	hypothetical_protein	arCOG00395	-	Predicted_membrane-associated_or_secreted_trancriptional_regulator	K	1.04e-50	-	-	K03892	7.4e-06	25	84.73	-	ArsR_family_transcriptional_regulator,_arsenate/arsenite/antimonite-responsive_transcriptional_repressor	-	-	-	-	-	-	-	-	-	-	-	-	-	-	-	-	-	-	IPR036390;_IPR005471;_IPR036388	Winged_helix_DNA-binding_domain_superfamily;_Transcription_regulator_IclR,_N-terminal;_Winged_helix-like_DNA-binding_domain_superfamily	PF09339	IclR_helix-turn-helix_domain	KYK32720.1_hypothetical_protein_AYK19_15060_[Theionarchaea_archaeon_DG-70-1]	6.2e-42	32.6	1803814	Archaea,Euryarchaeota,TheionarchaeaTheionarchaea_archaeon_DG-70-1unclassified_Theionarchaea,	1
SRR5007147.bin71_03440	SRR5007147.bin71_16	Undinarchaeales	SRR5007147.bin71	2620	SRR5007147.bin71_genomic_k141_943666	2620	0.427	317	hypothetical_protein	arCOG00395	-	Predicted_membrane-associated_or_secreted_trancriptional_regulator	K	6.78e-52	-	-	K03892	5.7e-06	25.4	84.73	-	ArsR_family_transcriptional_regulator,_arsenate/arsenite/antimonite-responsive_transcriptional_repressor	-	-	-	-	-	-	-	-	-	-	-	-	-	-	-	-	-	-	IPR036390;_IPR036388	Winged_helix_DNA-binding_domain_superfamily;_Winged_helix-like_DNA-binding_domain_superfamily	-	-	KYC53580.1_putative_cell_wall_binding_repeat_2_[Arc_I_group_archaeon_ADurb1013_Bin02101]	6.6e-44	35.1	1706433	Archaea,Euryarchaeota,MethanomicrobiaArc_I_group_archaeon_ADurb1013_Bin02101Stenosarchaea_group,unclassified_Methanomicrobia,Arc_I_group,	1
U_76725_00220	U_76725_5	Undinarchaeales	U_76725	5308	U_76725_genomic_contig_111616	5308	0.409	317	hypothetical_protein	arCOG00395	-	Predicted_membrane-associated_or_secreted_trancriptional_regulator	K	1.58e-53	-	-	K03892	4.6e-06	25.7	84.73	-	ArsR_family_transcriptional_regulator,_arsenate/arsenite/antimonite-responsive_transcriptional_repressor	-	-	-	-	-	-	-	-	-	-	-	-	-	-	-	-	-	-	IPR036388;_IPR005471;_IPR036390	Winged_helix-like_DNA-binding_domain_superfamily;_Transcription_regulator_IclR,_N-terminal;_Winged_helix_DNA-binding_domain_superfamily	PF09339	IclR_helix-turn-helix_domain	KYK32720.1_hypothetical_protein_AYK19_15060_[Theionarchaea_archaeon_DG-70-1]	8.7e-44	34.4	1803814	Archaea,Euryarchaeota,TheionarchaeaTheionarchaea_archaeon_DG-70-1unclassified_Theionarchaea,	1
																																																		1
GCA_002494525_07010	GCA_002494525_11	Undinarchaeales	GCA_002494525	48501	GCA_002494525.1_genomic_DACC01000004.1_TPA_asm:_archaeon_UBA490_isolate_UBA490_UBA490_contig_9251	48501	0.413	117	hypothetical_protein	arCOG01059	-	Transcriptional_regulator,_contains_HTH_domain	K	2.66e-26	-	-	K06075	1.7e-06	26.8	91.3	-	MarR_family_transcriptional_regulator,_transcriptional_regulator_for_hemolysin	-	-	-	-	-	-	-	-	-	-	-	-	-	-	-	-	-	-	IPR000835;_IPR036390;_IPR036388	MarR-type_HTH_domain;_Winged_helix_DNA-binding_domain_superfamily;_Winged_helix-like_DNA-binding_domain_superfamily	PF13463	Winged_helix_DNA-binding_domain	OYT58056.1_hypothetical_protein_B6U68_00740_[Candidatus_Aenigmarchaeota_archaeon_ex4484_14]	1.5e-17	57	2012502	Archaea,Candidatus_Aenigmarchaeota,Candidatus_Aenigmarchaeota_archaeon_ex4484_14DPANN_group,unclassified_Aenigmarchaeota	1	MarR proteins are encoded by bacteria and archaea, and their abundance typically correlates with a free-living lifestyle and large genome size. In general, obligate parasitic species feature reduced genome sizes and encode fewer transcription factors while organisms with complex lifestyles (such as species with both free-living and parasitic or symbiotic stages) encode numerous transcriptional regulators, including MarR homologs. Consistent with this trend, MarR homologs serve physiological roles as sensors of changing environments.
GCA_002495465_06460	GCA_002495465_18	Undinarchaeales	GCA_002495465	53533	GCA_002495465.1_genomic_DAFN01000016.1_TPA_asm:_archaeon_UBA55_isolate_UBA55_UBA55_contig_8855	53533	0.414	117	hypothetical_protein	arCOG01059	-	Transcriptional_regulator,_contains_HTH_domain	K	9.7e-24	-	-	-	-	-	-	-	-	-	-	-	-	-	-	-	-	-	-	-	-	-	-	-	-	-	-	IPR036388;_IPR036390	Winged_helix-like_DNA-binding_domain_superfamily;_Winged_helix_DNA-binding_domain_superfamily	-	-	OYT58056.1_hypothetical_protein_B6U68_00740_[Candidatus_Aenigmarchaeota_archaeon_ex4484_14]	9.7e-17	55.8	2012502	Archaea,Candidatus_Aenigmarchaeota,Candidatus_Aenigmarchaeota_archaeon_ex4484_14DPANN_group,unclassified_Aenigmarchaeota	1
GCA_002501985_05710	GCA_002501985_20	Undinarchaeales	GCA_002501985	21846	GCA_002501985.1_genomic_DAPB01000019.1_TPA_asm:_archaeon_UBA140_isolate_UBA140_UBA140_contig_7021	21846	0.409	117	hypothetical_protein	arCOG01059	-	Transcriptional_regulator,_contains_HTH_domain	K	2.66e-26	-	-	K06075	1.7e-06	26.8	91.3	-	MarR_family_transcriptional_regulator,_transcriptional_regulator_for_hemolysin	-	-	-	-	-	-	-	-	-	-	-	-	-	-	-	-	-	-	IPR000835;_IPR036390;_IPR036388	MarR-type_HTH_domain;_Winged_helix_DNA-binding_domain_superfamily;_Winged_helix-like_DNA-binding_domain_superfamily	PF13463	Winged_helix_DNA-binding_domain	OYT58056.1_hypothetical_protein_B6U68_00740_[Candidatus_Aenigmarchaeota_archaeon_ex4484_14]	1.5e-17	57	2012502	Archaea,Candidatus_Aenigmarchaeota,Candidatus_Aenigmarchaeota_archaeon_ex4484_14DPANN_group,unclassified_Aenigmarchaeota	1
GCA_002502135_02290	GCA_002502135_7	Undinarchaeales	GCA_002502135	59598	GCA_002502135.1_genomic_DAPM01000005.1_TPA_asm:_archaeon_UBA543_isolate_UBA543_UBA543_contig_193	59598	0.403	103	hypothetical_protein	arCOG01059	-	Transcriptional_regulator,_contains_HTH_domain	K	7.48e-23	-	-	K06075	7.9e-10	37.6	91.3	-	MarR_family_transcriptional_regulator,_transcriptional_regulator_for_hemolysin	-	-	-	-	-	-	-	-	-	-	-	-	-	-	-	-	-	-	IPR036390;_IPR036388;_IPR000835	Winged_helix_DNA-binding_domain_superfamily;_Winged_helix-like_DNA-binding_domain_superfamily;_MarR-type_HTH_domain	PF13463	Winged_helix_DNA-binding_domain	KHO47530.1_regulatory_protein_MarR_[archaeon_GW2011_AR5]	4.5e-18	55.2	1579367	Archaea_archaeon_GW2011_AR5unclassified_Archaea,unclassified_Archaea	1
GCA_002687935_04100	GCA_002687935_6	Undinarchaeales	GCA_002687935	79789	GCA_002687935.1_genomic_NZBN01000006.1_Euryarchaeota_archaeon_isolate_ARS1358_41715	79789	0.397	117	hypothetical_protein	arCOG01059	-	Transcriptional_regulator,_contains_HTH_domain	K	2.66e-26	-	-	K06075	1.7e-06	26.8	91.3	-	MarR_family_transcriptional_regulator,_transcriptional_regulator_for_hemolysin	-	-	-	-	-	-	-	-	-	-	-	-	-	-	-	-	-	-	IPR000835;_IPR036390;_IPR036388	MarR-type_HTH_domain;_Winged_helix_DNA-binding_domain_superfamily;_Winged_helix-like_DNA-binding_domain_superfamily	PF13463	Winged_helix_DNA-binding_domain	OYT58056.1_hypothetical_protein_B6U68_00740_[Candidatus_Aenigmarchaeota_archaeon_ex4484_14]	1.5e-17	57	2012502	Archaea,Candidatus_Aenigmarchaeota,Candidatus_Aenigmarchaeota_archaeon_ex4484_14DPANN_group,unclassified_Aenigmarchaeota	1
SRR2090153.bin1042_03270	SRR2090153.bin1042_60	Naiadarchaeales	SRR2090153.bin1042	8566	SRR2090153.bin1042_genomic_k141_1374758	8566	0.375	98	hypothetical_protein	arCOG01059	-	Transcriptional_regulator,_contains_HTH_domain	K	6.68e-20	-	-	K06075	5.1e-07	28.5	91.3	-	MarR_family_transcriptional_regulator,_transcriptional_regulator_for_hemolysin	-	-	-	-	-	-	-	-	-	-	-	-	-	-	-	-	-	-	IPR036388;_IPR036390;_IPR000835	Winged_helix-like_DNA-binding_domain_superfamily;_Winged_helix_DNA-binding_domain_superfamily;_MarR-type_HTH_domain	PF13463	Winged_helix_DNA-binding_domain	OIO62158.1_hypothetical_protein_AUJ69_03420_[Candidatus_Woesearchaeota_archaeon_CG1_02_47_18]	2.6e-15	53.2	1805423	Archaea,Candidatus_Woesearchaeota,Candidatus_Woesearchaeota_archaeon_CG1_02_47_18DPANN_group,	1
SRR2090153.bin461_05170	SRR2090153.bin461_102	Naiadarchaeales	SRR2090153.bin461	7156	SRR2090153.bin461_genomic_k141_2035033	7156	0.41	96	hypothetical_protein	arCOG01059	-	Transcriptional_regulator,_contains_HTH_domain	K	8.95e-20	-	-	-	-	-	-	-	-	-	-	-	-	-	-	-	-	-	-	-	-	-	-	-	-	-	-	IPR036390;_IPR036388;_IPR000835	Winged_helix_DNA-binding_domain_superfamily;_Winged_helix-like_DNA-binding_domain_superfamily;_MarR-type_HTH_domain	PF13463	Winged_helix_DNA-binding_domain	OYT58056.1_hypothetical_protein_B6U68_00740_[Candidatus_Aenigmarchaeota_archaeon_ex4484_14]	2.4e-13	47.1	2012502	Archaea,Candidatus_Aenigmarchaeota,Candidatus_Aenigmarchaeota_archaeon_ex4484_14DPANN_group,unclassified_Aenigmarchaeota	1
SRR2090159.bin1129_01150	SRR2090159.bin1129_7	Naiadarchaeales	SRR2090159.bin1129	39358	SRR2090159.bin1129_genomic_k141_303006	39358	0.371	98	hypothetical_protein	arCOG01059	-	Transcriptional_regulator,_contains_HTH_domain	K	6.68e-20	-	-	K06075	5.1e-07	28.5	91.3	-	MarR_family_transcriptional_regulator,_transcriptional_regulator_for_hemolysin	-	-	-	-	-	-	-	-	-	-	-	-	-	-	-	-	-	-	IPR036388;_IPR036390;_IPR000835	Winged_helix-like_DNA-binding_domain_superfamily;_Winged_helix_DNA-binding_domain_superfamily;_MarR-type_HTH_domain	PF13463	Winged_helix_DNA-binding_domain	OIO62158.1_hypothetical_protein_AUJ69_03420_[Candidatus_Woesearchaeota_archaeon_CG1_02_47_18]	2.6e-15	53.2	1805423	Archaea,Candidatus_Woesearchaeota,Candidatus_Woesearchaeota_archaeon_CG1_02_47_18DPANN_group,	1
SRR2090159.bin1288_03330	SRR2090159.bin1288_37	Naiadarchaeales	SRR2090159.bin1288	8714	SRR2090159.bin1288_genomic_k141_828330	8714	0.413	96	hypothetical_protein	arCOG01059	-	Transcriptional_regulator,_contains_HTH_domain	K	8.95e-20	-	-	-	-	-	-	-	-	-	-	-	-	-	-	-	-	-	-	-	-	-	-	-	-	-	-	IPR036390;_IPR036388;_IPR000835	Winged_helix_DNA-binding_domain_superfamily;_Winged_helix-like_DNA-binding_domain_superfamily;_MarR-type_HTH_domain	PF13463	Winged_helix_DNA-binding_domain	OYT58056.1_hypothetical_protein_B6U68_00740_[Candidatus_Aenigmarchaeota_archaeon_ex4484_14]	2.4e-13	47.1	2012502	Archaea,Candidatus_Aenigmarchaeota,Candidatus_Aenigmarchaeota_archaeon_ex4484_14DPANN_group,unclassified_Aenigmarchaeota	1
SRR4028224.bin17_01940	SRR4028224.bin17_7	Undinarchaeales	SRR4028224.bin17	114673	SRR4028224.bin17_genomic_k119_801643	114673	0.411	117	hypothetical_protein	arCOG01059	-	Transcriptional_regulator,_contains_HTH_domain	K	1.21e-24	-	-	K06075	4.8e-06	25.4	91.3	-	MarR_family_transcriptional_regulator,_transcriptional_regulator_for_hemolysin	-	-	-	-	-	-	-	-	-	-	-	-	-	-	-	-	-	-	IPR000835;_IPR036390;_IPR036388	MarR-type_HTH_domain;_Winged_helix_DNA-binding_domain_superfamily;_Winged_helix-like_DNA-binding_domain_superfamily	PF13463	Winged_helix_DNA-binding_domain	OYT58056.1_hypothetical_protein_B6U68_00740_[Candidatus_Aenigmarchaeota_archaeon_ex4484_14]	2e-17	57	2012502	Archaea,Candidatus_Aenigmarchaeota,Candidatus_Aenigmarchaeota_archaeon_ex4484_14DPANN_group,unclassified_Aenigmarchaeota	1
SRR5007147.bin71_03410	SRR5007147.bin71_15	Undinarchaeales	SRR5007147.bin71	39197	SRR5007147.bin71_genomic_k141_912745	39197	0.395	117	hypothetical_protein	arCOG01059	-	Transcriptional_regulator,_contains_HTH_domain	K	2.42e-24	-	-	K06075	6.9e-06	24.9	91.3	-	MarR_family_transcriptional_regulator,_transcriptional_regulator_for_hemolysin	-	-	-	-	-	-	-	-	-	-	-	-	-	-	-	-	-	-	IPR036390;_IPR036388;_IPR000835	Winged_helix_DNA-binding_domain_superfamily;_Winged_helix-like_DNA-binding_domain_superfamily;_MarR-type_HTH_domain	PF13463	Winged_helix_DNA-binding_domain	OYT58056.1_hypothetical_protein_B6U68_00740_[Candidatus_Aenigmarchaeota_archaeon_ex4484_14]	4.3e-17	55.8	2012502	Archaea,Candidatus_Aenigmarchaeota,Candidatus_Aenigmarchaeota_archaeon_ex4484_14DPANN_group,unclassified_Aenigmarchaeota	1
U_76725_03080	U_76725_59	Undinarchaeales	U_76725	7178	U_76725_genomic_contig_1995	7178	0.414	117	hypothetical_protein	arCOG01059	-	Transcriptional_regulator,_contains_HTH_domain	K	2.66e-26	-	-	K06075	1.7e-06	26.8	91.3	-	MarR_family_transcriptional_regulator,_transcriptional_regulator_for_hemolysin	-	-	-	-	-	-	-	-	-	-	-	-	-	-	-	-	-	-	IPR000835;_IPR036390;_IPR036388	MarR-type_HTH_domain;_Winged_helix_DNA-binding_domain_superfamily;_Winged_helix-like_DNA-binding_domain_superfamily	PF13463	Winged_helix_DNA-binding_domain	OYT58056.1_hypothetical_protein_B6U68_00740_[Candidatus_Aenigmarchaeota_archaeon_ex4484_14]	1.5e-17	57	2012502	Archaea,Candidatus_Aenigmarchaeota,Candidatus_Aenigmarchaeota_archaeon_ex4484_14DPANN_group,unclassified_Aenigmarchaeota	1
																																																		1
GCA_002494525_03230	GCA_002494525_4	Undinarchaeales	GCA_002494525	124975	GCA_002494525.1_genomic_DACC01000007.1_TPA_asm:_archaeon_UBA490_isolate_UBA490_UBA490_contig_20373	124975	0.412	245	hypothetical_protein	arCOG01875	-	ParB-like_nuclease_domain	K	2.33e-16	-	-	K03497	6.5e-06	25.6	25.77	-	ParB_family_transcriptional_regulator,_chromosome_partitioning_protein	-	-	-	-	-	-	-	-	-	-	-	-	-	-	-	-	-	-	IPR003115;_IPR036086;_IPR023098	ParB/Sulfiredoxin;_ParB/Sulfiredoxin_superfamily;_ParB-like_nuclease,_C-terminal	PF02195	ParB-like_nuclease_domain	KPV63022.1_ParB-like_nuclease_domain_protein_[Candidatus_Bathyarchaeota_archaeon_BA2]	1.3e-18	32.6	1700836	Archaea,Candidatus_Bathyarchaeota,Candidatus_Bathyarchaeota_archaeon_BA2TACK_group,unclassified_Candidatus_Bathyarchaeota	1	but lacking the atpase parA (i.e. arCOG00586) that is also involved in chromosome segregation
GCA_002495465_05710	GCA_002495465_17	Undinarchaeales	GCA_002495465	51391	GCA_002495465.1_genomic_DAFN01000003.1_TPA_asm:_archaeon_UBA55_isolate_UBA55_UBA55_contig_851	51391	0.423	245	hypothetical_protein	arCOG01875	-	ParB-like_nuclease_domain	K	1.23e-15	-	-	K03497	4.7e-07	29.3	25.77	high_score	ParB_family_transcriptional_regulator,_chromosome_partitioning_protein	-	-	-	-	-	-	-	-	-	-	-	-	-	-	-	-	-	-	IPR023098;_IPR003115;_IPR036086	ParB-like_nuclease,_C-terminal;_ParB/Sulfiredoxin;_ParB/Sulfiredoxin_superfamily	PF02195	ParB-like_nuclease_domain	KPV63022.1_ParB-like_nuclease_domain_protein_[Candidatus_Bathyarchaeota_archaeon_BA2]	2.6e-19	32.7	1700836	Archaea,Candidatus_Bathyarchaeota,Candidatus_Bathyarchaeota_archaeon_BA2TACK_group,unclassified_Candidatus_Bathyarchaeota	1
GCA_002501985_03970	GCA_002501985_16	Undinarchaeales	GCA_002501985	32078	GCA_002501985.1_genomic_DAPB01000011.1_TPA_asm:_archaeon_UBA140_isolate_UBA140_UBA140_contig_52169	32078	0.41	245	hypothetical_protein	arCOG01875	-	ParB-like_nuclease_domain	K	2.33e-16	-	-	K03497	6.5e-06	25.6	25.77	-	ParB_family_transcriptional_regulator,_chromosome_partitioning_protein	-	-	-	-	-	-	-	-	-	-	-	-	-	-	-	-	-	-	IPR003115;_IPR036086;_IPR023098	ParB/Sulfiredoxin;_ParB/Sulfiredoxin_superfamily;_ParB-like_nuclease,_C-terminal	PF02195	ParB-like_nuclease_domain	KPV63022.1_ParB-like_nuclease_domain_protein_[Candidatus_Bathyarchaeota_archaeon_BA2]	1.3e-18	32.6	1700836	Archaea,Candidatus_Bathyarchaeota,Candidatus_Bathyarchaeota_archaeon_BA2TACK_group,unclassified_Candidatus_Bathyarchaeota	1
GCA_002502135_04170	GCA_002502135_9	Undinarchaeales	GCA_002502135	72222	GCA_002502135.1_genomic_DAPM01000017.1_TPA_asm:_archaeon_UBA543_isolate_UBA543_UBA543_contig_2871	72222	0.394	275	hypothetical_protein	arCOG01875	-	ParB-like_nuclease_domain	K	4.51e-13	-	-	K03497	1.7e-08	34.1	25.77	high_score	ParB_family_transcriptional_regulator,_chromosome_partitioning_protein	PF02195	ParB-like_nuclease_domain	2.2e-11	-	-	-	-	-	-	-	-	-	-	-	-	-	-	-	IPR036086;_IPR003115;_IPR023098	ParB/Sulfiredoxin_superfamily;_ParB/Sulfiredoxin;_ParB-like_nuclease,_C-terminal	PF02195	ParB-like_nuclease_domain	OYT25713.1_chromosome_partitioning_protein_ParB_[Thermofilum_sp._ex4484_82]	1.1e-18	30.3	2012528	Archaea,Crenarchaeota,Thermoprotei,Thermoproteales,Thermofilaceae,Thermofilum,Thermofilum_sp._ex4484_82TACK_group,	1
GCA_002687935_02510	GCA_002687935_3	Undinarchaeales	GCA_002687935	63259	GCA_002687935.1_genomic_NZBN01000003.1_Euryarchaeota_archaeon_isolate_ARS1358_37956	63259	0.417	245	hypothetical_protein	arCOG01875	-	ParB-like_nuclease_domain	K	2.33e-16	-	-	K03497	6.5e-06	25.6	25.77	-	ParB_family_transcriptional_regulator,_chromosome_partitioning_protein	-	-	-	-	-	-	-	-	-	-	-	-	-	-	-	-	-	-	IPR003115;_IPR036086;_IPR023098	ParB/Sulfiredoxin;_ParB/Sulfiredoxin_superfamily;_ParB-like_nuclease,_C-terminal	PF02195	ParB-like_nuclease_domain	KPV63022.1_ParB-like_nuclease_domain_protein_[Candidatus_Bathyarchaeota_archaeon_BA2]	1.3e-18	32.6	1700836	Archaea,Candidatus_Bathyarchaeota,Candidatus_Bathyarchaeota_archaeon_BA2TACK_group,unclassified_Candidatus_Bathyarchaeota	1
SRR2090153.bin1042_06840	SRR2090153.bin1042_121	Naiadarchaeales	SRR2090153.bin1042	8634	SRR2090153.bin1042_genomic_k141_2495580	8634	0.369	245	hypothetical_protein	arCOG01875	-	ParB-like_nuclease_domain	K	2.33e-16	-	-	K03497	4.1e-06	26.2	25.77	high_score	ParB_family_transcriptional_regulator,_chromosome_partitioning_protein	PF06245	Protein_of_unknown_function_(DUF1015)	4.6e-11	-	-	-	-	-	-	-	-	-	-	-	-	-	-	-	IPR036086;_IPR023098;_IPR003115;_IPR008323	ParB/Sulfiredoxin_superfamily;_ParB-like_nuclease,_C-terminal;_ParB/Sulfiredoxin;_Uncharacterised_conserved_protein_UCP033563	PF06245;_PF02195	Protein_of_unknown_function_(DUF1015);_ParB-like_nuclease_domain	KUO42864.1_hypothetical_protein_APU95_05255_[Hadesarchaea_archaeon_YNP_N21]	4.2e-22	32.3	1776333	Archaea,Euryarchaeota,HadesarchaeaHadesarchaea_archaeon_YNP_N21unclassified_Hadesarchaea,	1
SRR2090153.bin461_00370	SRR2090153.bin461_8	Naiadarchaeales	SRR2090153.bin461	4265	SRR2090153.bin461_genomic_k141_234809	4265	0.42	244	hypothetical_protein	arCOG01875	-	ParB-like_nuclease_domain	K	2.97e-18	-	-	K03497	1.2e-07	31.3	25.77	high_score	ParB_family_transcriptional_regulator,_chromosome_partitioning_protein	PF06245	Protein_of_unknown_function_(DUF1015)	4.2e-15	-	-	-	-	-	-	-	-	-	-	-	-	-	-	-	IPR008323;_IPR023098;_IPR003115;_IPR036086	Uncharacterised_conserved_protein_UCP033563;_ParB-like_nuclease,_C-terminal;_ParB/Sulfiredoxin;_ParB/Sulfiredoxin_superfamily	PF06245;_PF02195	Protein_of_unknown_function_(DUF1015);_ParB-like_nuclease_domain	WP_011838853.1_chromosome_partitioning_protein_ParB_[Staphylothermus_marinus]	8.8e-20	33.5	2280	Archaea,Crenarchaeota,Thermoprotei,Desulfurococcales,Desulfurococcaceae,Staphylothermus,Staphylothermus_marinusTACK_group,	1
SRR2090159.bin1129_08760	SRR2090159.bin1129_38	Naiadarchaeales	SRR2090159.bin1129	36245	SRR2090159.bin1129_genomic_k141_2506159	36245	0.371	245	hypothetical_protein	arCOG01875	-	ParB-like_nuclease_domain	K	2.33e-16	-	-	K03497	4.1e-06	26.2	25.77	high_score	ParB_family_transcriptional_regulator,_chromosome_partitioning_protein	PF06245	Protein_of_unknown_function_(DUF1015)	4.6e-11	-	-	-	-	-	-	-	-	-	-	-	-	-	-	-	IPR036086;_IPR023098;_IPR003115;_IPR008323	ParB/Sulfiredoxin_superfamily;_ParB-like_nuclease,_C-terminal;_ParB/Sulfiredoxin;_Uncharacterised_conserved_protein_UCP033563	PF06245;_PF02195	Protein_of_unknown_function_(DUF1015);_ParB-like_nuclease_domain	KUO42864.1_hypothetical_protein_APU95_05255_[Hadesarchaea_archaeon_YNP_N21]	4.2e-22	32.3	1776333	Archaea,Euryarchaeota,HadesarchaeaHadesarchaea_archaeon_YNP_N21unclassified_Hadesarchaea,	1
SRR2090159.bin1288_03660	SRR2090159.bin1288_39	Naiadarchaeales	SRR2090159.bin1288	13779	SRR2090159.bin1288_genomic_k141_903352	13779	0.427	244	hypothetical_protein	arCOG01875	-	ParB-like_nuclease_domain	K	1.14e-17	-	-	K03497	2.2e-07	30.4	25.77	high_score	ParB_family_transcriptional_regulator,_chromosome_partitioning_protein	PF06245	Protein_of_unknown_function_(DUF1015)	9.1e-15	-	-	-	-	-	-	-	-	-	-	-	-	-	-	-	IPR003115;_IPR023098;_IPR036086;_IPR008323	ParB/Sulfiredoxin;_ParB-like_nuclease,_C-terminal;_ParB/Sulfiredoxin_superfamily;_Uncharacterised_conserved_protein_UCP033563	PF02195;_PF06245	ParB-like_nuclease_domain;_Protein_of_unknown_function_(DUF1015)	WP_011838853.1_chromosome_partitioning_protein_ParB_[Staphylothermus_marinus]	3.3e-19	33.3	2280	Archaea,Crenarchaeota,Thermoprotei,Desulfurococcales,Desulfurococcaceae,Staphylothermus,Staphylothermus_marinusTACK_group,	1
SRR4028224.bin17_02810	SRR4028224.bin17_7	Undinarchaeales	SRR4028224.bin17	114673	SRR4028224.bin17_genomic_k119_801643	114673	0.411	245	hypothetical_protein	arCOG01875	-	ParB-like_nuclease_domain	K	1.67e-16	-	-	K03497	1.7e-06	27.5	25.77	high_score	ParB_family_transcriptional_regulator,_chromosome_partitioning_protein	-	-	-	-	-	-	-	-	-	-	-	-	-	-	-	-	-	-	IPR023098;_IPR036086;_IPR003115	ParB-like_nuclease,_C-terminal;_ParB/Sulfiredoxin_superfamily;_ParB/Sulfiredoxin	PF02195	ParB-like_nuclease_domain	KPV63022.1_ParB-like_nuclease_domain_protein_[Candidatus_Bathyarchaeota_archaeon_BA2]	6.1e-21	33.8	1700836	Archaea,Candidatus_Bathyarchaeota,Candidatus_Bathyarchaeota_archaeon_BA2TACK_group,unclassified_Candidatus_Bathyarchaeota	1
																																																		1
GCA_002494525_01270	GCA_002494525_2	Undinarchaeales	GCA_002494525	145584	GCA_002494525.1_genomic_DACC01000003.1_TPA_asm:_archaeon_UBA490_isolate_UBA490_UBA490_contig_1384	145584	0.413	312	hypothetical_protein	arCOG04152	-	Predicted_transcriptional_regulator	K	2.93e-63	K07728	K07728;_putative_transcriptional_regulator	K07728	1.3e-75	253.6	135.77	high_score	putative_transcriptional_regulator	-	-	-	-	-	-	-	-	-	-	-	-	-	-	-	-	-	-	IPR001387;_IPR010982;_IPR020886	Cro/C1-type_helix-turn-helix_domain;_Lambda_repressor-like,_DNA-binding_domain_superfamily;_Transcription_regulator_HTH,_Cro/C1-type_DNA-binding	PF01381	Helix-turn-helix	WP_015849469.1_transcriptional_regulator_[Thermococcus_sibiricus]	1.5e-43	35	172049	Archaea,Euryarchaeota,Thermococci,Thermococcales,Thermococcaceae,Thermococcus,Thermococcus_sibiricus,	1
GCA_002495465_03010	GCA_002495465_12	Undinarchaeales	GCA_002495465	72722	GCA_002495465.1_genomic_DAFN01000001.1_TPA_asm:_archaeon_UBA55_isolate_UBA55_UBA55_contig_49899	72722	0.425	312	hypothetical_protein	arCOG04152	-	Predicted_transcriptional_regulator	K	1.47e-63	K07728	K07728;_putative_transcriptional_regulator	K07728	9.3e-75	250.8	135.77	high_score	putative_transcriptional_regulator	-	-	-	-	-	-	-	-	-	-	-	-	-	-	-	-	-	-	IPR001387;_IPR020886;_IPR010982	Cro/C1-type_helix-turn-helix_domain;_Transcription_regulator_HTH,_Cro/C1-type_DNA-binding;_Lambda_repressor-like,_DNA-binding_domain_superfamily	PF01381	Helix-turn-helix	WP_015849469.1_transcriptional_regulator_[Thermococcus_sibiricus]	1.2e-42	34	172049	Archaea,Euryarchaeota,Thermococci,Thermococcales,Thermococcaceae,Thermococcus,Thermococcus_sibiricus,	1
GCA_002501985_04900	GCA_002501985_19	Undinarchaeales	GCA_002501985	118101	GCA_002501985.1_genomic_DAPB01000010.1_TPA_asm:_archaeon_UBA140_isolate_UBA140_UBA140_contig_6913	118101	0.409	312	hypothetical_protein	arCOG04152	-	Predicted_transcriptional_regulator	K	2.93e-63	K07728	K07728;_putative_transcriptional_regulator	K07728	1.3e-75	253.6	135.77	high_score	putative_transcriptional_regulator	-	-	-	-	-	-	-	-	-	-	-	-	-	-	-	-	-	-	IPR010982;_IPR001387;_IPR020886	Lambda_repressor-like,_DNA-binding_domain_superfamily;_Cro/C1-type_helix-turn-helix_domain;_Transcription_regulator_HTH,_Cro/C1-type_DNA-binding	PF01381	Helix-turn-helix	WP_015849469.1_transcriptional_regulator_[Thermococcus_sibiricus]	1.5e-43	35	172049	Archaea,Euryarchaeota,Thermococci,Thermococcales,Thermococcaceae,Thermococcus,Thermococcus_sibiricus,	1
GCA_002502135_07100	GCA_002502135_19	Undinarchaeales	GCA_002502135	59975	GCA_002502135.1_genomic_DAPM01000018.1_TPA_asm:_archaeon_UBA543_isolate_UBA543_UBA543_contig_6825	59975	0.376	304	hypothetical_protein	arCOG04152	-	Predicted_transcriptional_regulator	K	1.66e-69	K07728	K07728;_putative_transcriptional_regulator	K07728	2.6e-84	282.2	135.77	high_score	putative_transcriptional_regulator	-	-	-	-	-	-	-	-	-	-	-	-	-	-	-	-	-	-	IPR001387;_IPR010982;_IPR020886	Cro/C1-type_helix-turn-helix_domain;_Lambda_repressor-like,_DNA-binding_domain_superfamily;_Transcription_regulator_HTH,_Cro/C1-type_DNA-binding	PF01381	Helix-turn-helix	WP_042680767.1_transcriptional_regulator_[Thermococcus_paralvinellae]	1.2e-45	33.1	582419	Archaea,Euryarchaeota,Thermococci,Thermococcales,Thermococcaceae,Thermococcus,Thermococcus_paralvinellae,	1
GCA_002687935_05240	GCA_002687935_7	Undinarchaeales	GCA_002687935	148382	GCA_002687935.1_genomic_NZBN01000007.1_Euryarchaeota_archaeon_isolate_ARS1358_46598	148382	0.416	312	hypothetical_protein	arCOG04152	-	Predicted_transcriptional_regulator	K	2.93e-63	K07728	K07728;_putative_transcriptional_regulator	K07728	1.3e-75	253.6	135.77	high_score	putative_transcriptional_regulator	-	-	-	-	-	-	-	-	-	-	-	-	-	-	-	-	-	-	IPR001387;_IPR010982;_IPR020886	Cro/C1-type_helix-turn-helix_domain;_Lambda_repressor-like,_DNA-binding_domain_superfamily;_Transcription_regulator_HTH,_Cro/C1-type_DNA-binding	PF01381	Helix-turn-helix	WP_015849469.1_transcriptional_regulator_[Thermococcus_sibiricus]	1.5e-43	35	172049	Archaea,Euryarchaeota,Thermococci,Thermococcales,Thermococcaceae,Thermococcus,Thermococcus_sibiricus,	1
SRR2090153.bin1042_05380	SRR2090153.bin1042_97	Naiadarchaeales	SRR2090153.bin1042	8712	SRR2090153.bin1042_genomic_k141_2020735	8712	0.384	307	hypothetical_protein	arCOG04152	-	Predicted_transcriptional_regulator	K	1.15e-67	K07728	K07728;_putative_transcriptional_regulator	K07728	4.1e-81	271.7	135.77	high_score	putative_transcriptional_regulator	-	-	-	-	-	-	-	-	-	-	-	-	-	-	-	-	-	-	IPR020886;_IPR001387;_IPR010982	Transcription_regulator_HTH,_Cro/C1-type_DNA-binding;_Cro/C1-type_helix-turn-helix_domain;_Lambda_repressor-like,_DNA-binding_domain_superfamily	PF01381	Helix-turn-helix	WP_042700619.1_transcriptional_regulator_[Thermococcus_sp._PK]	2.5e-48	35	913025	Archaea,Euryarchaeota,Thermococci,Thermococcales,Thermococcaceae,Thermococcus,Thermococcus_sp._PK,	1
SRR2090153.bin461_00100	SRR2090153.bin461_3	Naiadarchaeales	SRR2090153.bin461	2730	SRR2090153.bin461_genomic_k141_65896	2730	0.458	162	hypothetical_protein	arCOG04152	-	Predicted_transcriptional_regulator	K	1e-17	-	-	K07728	5.2e-31	107.1	135.77	-	putative_transcriptional_regulator	-	-	-	-	-	-	-	-	-	-	-	-	-	-	-	-	-	-	IPR001387	Cro/C1-type_helix-turn-helix_domain	-	-	OYT60587.1_transcriptional_regulator_[Euryarchaeota_archaeon_ex4484_178]	1.4e-13	29.3	1978126	Archaea,Euryarchaeota,Euryarchaeota_archaeon_ex4484_178unclassified_Euryarchaeota,unclassified_Euryarchaeota	1
SRR2090159.bin1129_10460	SRR2090159.bin1129_50	Naiadarchaeales	SRR2090159.bin1129	13663	SRR2090159.bin1129_genomic_k141_2946495	13663	0.385	307	hypothetical_protein	arCOG04152	-	Predicted_transcriptional_regulator	K	1.15e-67	K07728	K07728;_putative_transcriptional_regulator	K07728	4.1e-81	271.7	135.77	high_score	putative_transcriptional_regulator	-	-	-	-	-	-	-	-	-	-	-	-	-	-	-	-	-	-	IPR001387;_IPR020886;_IPR010982	Cro/C1-type_helix-turn-helix_domain;_Transcription_regulator_HTH,_Cro/C1-type_DNA-binding;_Lambda_repressor-like,_DNA-binding_domain_superfamily	PF01381	Helix-turn-helix	WP_042700619.1_transcriptional_regulator_[Thermococcus_sp._PK]	2.5e-48	35	913025	Archaea,Euryarchaeota,Thermococci,Thermococcales,Thermococcaceae,Thermococcus,Thermococcus_sp._PK,	1
SRR4028224.bin17_00940	SRR4028224.bin17_3	Undinarchaeales	SRR4028224.bin17	30552	SRR4028224.bin17_genomic_k119_458118	30552	0.42	312	hypothetical_protein	arCOG04152	-	Predicted_transcriptional_regulator	K	1.47e-63	K07728	K07728;_putative_transcriptional_regulator	K07728	3.1e-75	252.3	135.77	high_score	putative_transcriptional_regulator	-	-	-	-	-	-	-	-	-	-	-	-	-	-	-	-	-	-	IPR001387;_IPR010982;_IPR020886	Cro/C1-type_helix-turn-helix_domain;_Lambda_repressor-like,_DNA-binding_domain_superfamily;_Transcription_regulator_HTH,_Cro/C1-type_DNA-binding	PF01381	Helix-turn-helix	WP_015849469.1_transcriptional_regulator_[Thermococcus_sibiricus]	5.5e-43	34.3	172049	Archaea,Euryarchaeota,Thermococci,Thermococcales,Thermococcaceae,Thermococcus,Thermococcus_sibiricus,	1
SRR5007147.bin71_05410	SRR5007147.bin71_29	Undinarchaeales	SRR5007147.bin71	10924	SRR5007147.bin71_genomic_k141_1497642	10924	0.426	312	hypothetical_protein	arCOG04152	-	Predicted_transcriptional_regulator	K	3.71e-64	K07728	K07728;_putative_transcriptional_regulator	K07728	2.8e-76	255.8	135.77	high_score	putative_transcriptional_regulator	-	-	-	-	-	-	-	-	-	-	-	-	-	-	-	-	-	-	IPR001387;_IPR010982;_IPR020886	Cro/C1-type_helix-turn-helix_domain;_Lambda_repressor-like,_DNA-binding_domain_superfamily;_Transcription_regulator_HTH,_Cro/C1-type_DNA-binding	PF01381	Helix-turn-helix	WP_015849469.1_transcriptional_regulator_[Thermococcus_sibiricus]	8.5e-44	34.6	172049	Archaea,Euryarchaeota,Thermococci,Thermococcales,Thermococcaceae,Thermococcus,Thermococcus_sibiricus,	1
U_76725_01540	U_76725_31	Undinarchaeales	U_76725	7337	U_76725_genomic_contig_65471	7337	0.412	312	hypothetical_protein	arCOG04152	-	Predicted_transcriptional_regulator	K	2.93e-63	K07728	K07728;_putative_transcriptional_regulator	K07728	1.3e-75	253.6	135.77	high_score	putative_transcriptional_regulator	-	-	-	-	-	-	-	-	-	-	-	-	-	-	-	-	-	-	IPR010982;_IPR001387;_IPR020886	Lambda_repressor-like,_DNA-binding_domain_superfamily;_Cro/C1-type_helix-turn-helix_domain;_Transcription_regulator_HTH,_Cro/C1-type_DNA-binding	PF01381	Helix-turn-helix	WP_015849469.1_transcriptional_regulator_[Thermococcus_sibiricus]	1.5e-43	35	172049	Archaea,Euryarchaeota,Thermococci,Thermococcales,Thermococcaceae,Thermococcus,Thermococcus_sibiricus,	1
																																																		1
GCA_002494525_03250	GCA_002494525_4	Undinarchaeales	GCA_002494525	124975	GCA_002494525.1_genomic_DACC01000007.1_TPA_asm:_archaeon_UBA490_isolate_UBA490_UBA490_contig_20373	124975	0.412	733	hypothetical_protein	arCOG07561	-	Predicted_membrane-associated_trancriptional_regulator	K	3.76e-25	-	-	K04659	8.5e-76	254.9	1061.2	-	thrombospondin_2/3/4/5	PF02412	Thrombospondin_type_3_repeat	9.8e-61	-	-	-	-	-	-	-	MER0142070	family_M4_unassigned_peptidases_M04_M04.UPW	1.51e-30	9.B.153.3.2	1e-26	-	-	-	IPR017897;_IPR028974;_IPR003367	Thrombospondin,_type_3_repeat;_TSP_type-3_repeat;_Thrombospondin,_type_3-like_repeat	PF02412	Thrombospondin_type_3_repeat	-	-		-	-	1
GCA_002494525_03610	GCA_002494525_4	Undinarchaeales	GCA_002494525	124975	GCA_002494525.1_genomic_DACC01000007.1_TPA_asm:_archaeon_UBA490_isolate_UBA490_UBA490_contig_20373	124975	0.412	397	hypothetical_protein	arCOG07561	-	Predicted_membrane-associated_trancriptional_regulator	K	6.09e-07	-	-	-	-	-	-	-	-	-	-	-	-	-	-	-	-	-	-	-	-	-	-	-	-	-	-	IPR028974	TSP_type-3_repeat	-	-	-	-		-	-	1
GCA_002494525_06520	GCA_002494525_11	Undinarchaeales	GCA_002494525	48501	GCA_002494525.1_genomic_DACC01000004.1_TPA_asm:_archaeon_UBA490_isolate_UBA490_UBA490_contig_9251	48501	0.413	913	hypothetical_protein	arCOG07561	-	Predicted_membrane-associated_trancriptional_regulator	K	7.9e-13	K04659	THBS2S;_thrombospondin_2/3/4/5	K04659	2.6e-40	137.5	1061.2	-	thrombospondin_2/3/4/5	PF02412	Thrombospondin_type_3_repeat	3.4e-30	-	-	-	-	-	-	-	MER0629432	MUC1_self-cleaving_mucin_S71_S71.001	1.82e-23	-	-	-	-	-	IPR028974;_IPR003367	TSP_type-3_repeat;_Thrombospondin,_type_3-like_repeat	PF02412	Thrombospondin_type_3_repeat	-	-		-	-	1
GCA_002495465_04270	GCA_002495465_13	Undinarchaeales	GCA_002495465	71422	GCA_002495465.1_genomic_DAFN01000014.1_TPA_asm:_archaeon_UBA55_isolate_UBA55_UBA55_contig_53689	71422	0.412	395	hypothetical_protein	arCOG07561	-	Predicted_membrane-associated_trancriptional_regulator	K	1.33e-07	-	-	-	-	-	-	-	-	-	-	-	-	-	-	-	-	-	-	-	-	-	-	-	-	-	-	IPR028974	TSP_type-3_repeat	-	-	-	-		-	-	1
GCA_002495465_05730	GCA_002495465_17	Undinarchaeales	GCA_002495465	51391	GCA_002495465.1_genomic_DAFN01000003.1_TPA_asm:_archaeon_UBA55_isolate_UBA55_UBA55_contig_851	51391	0.423	804	hypothetical_protein	arCOG07561	-	Predicted_membrane-associated_trancriptional_regulator	K	3.32e-24	-	-	K04659	2.2e-81	273.4	1061.2	-	thrombospondin_2/3/4/5	PF02412	Thrombospondin_type_3_repeat	3.6e-66	-	-	-	-	-	-	-	MER0629432	MUC1_self-cleaving_mucin_S71_S71.001	1.19e-31	9.B.153.3.2	2.77e-35	-	-	-	IPR017897;_IPR028974;_IPR003367	Thrombospondin,_type_3_repeat;_TSP_type-3_repeat;_Thrombospondin,_type_3-like_repeat	PF02412	Thrombospondin_type_3_repeat	-	-		-	-	1
GCA_002501985_00280	GCA_002501985_2	Undinarchaeales	GCA_002501985	44326	GCA_002501985.1_genomic_DAPB01000013.1_TPA_asm:_archaeon_UBA140_isolate_UBA140_UBA140_contig_11416	44326	0.411	397	hypothetical_protein	arCOG07561	-	Predicted_membrane-associated_trancriptional_regulator	K	6.09e-07	-	-	-	-	-	-	-	-	-	-	-	-	-	-	-	-	-	-	-	-	-	-	-	-	-	-	IPR028974	TSP_type-3_repeat	-	-	-	-		-	-	1
GCA_002501985_03990	GCA_002501985_16	Undinarchaeales	GCA_002501985	32078	GCA_002501985.1_genomic_DAPB01000011.1_TPA_asm:_archaeon_UBA140_isolate_UBA140_UBA140_contig_52169	32078	0.41	331	hypothetical_protein	arCOG07561	-	Predicted_membrane-associated_trancriptional_regulator	K	2.08e-21	-	-	K04659	8.9e-33	112.5	1061.2	-	thrombospondin_2/3/4/5	PF02412	Thrombospondin_type_3_repeat	3.1e-23	-	-	-	-	-	-	-	-	-	-	-	-	-	-	-	IPR028974;_IPR003367	TSP_type-3_repeat;_Thrombospondin,_type_3-like_repeat	PF02412	Thrombospondin_type_3_repeat	-	-		-	-	1
GCA_002687935_02530	GCA_002687935_3	Undinarchaeales	GCA_002687935	63259	GCA_002687935.1_genomic_NZBN01000003.1_Euryarchaeota_archaeon_isolate_ARS1358_37956	63259	0.417	733	hypothetical_protein	arCOG07561	-	Predicted_membrane-associated_trancriptional_regulator	K	3.76e-25	-	-	K04659	8.5e-76	254.9	1061.2	-	thrombospondin_2/3/4/5	PF02412	Thrombospondin_type_3_repeat	9.8e-61	-	-	-	-	-	-	-	MER0142070	family_M4_unassigned_peptidases_M04_M04.UPW	1.51e-30	9.B.153.3.2	1e-26	-	-	-	IPR017897;_IPR028974;_IPR003367	Thrombospondin,_type_3_repeat;_TSP_type-3_repeat;_Thrombospondin,_type_3-like_repeat	PF02412	Thrombospondin_type_3_repeat	-	-		-	-	1
GCA_002687935_04490	GCA_002687935_7	Undinarchaeales	GCA_002687935	148382	GCA_002687935.1_genomic_NZBN01000007.1_Euryarchaeota_archaeon_isolate_ARS1358_46598	148382	0.416	913	hypothetical_protein	arCOG07561	-	Predicted_membrane-associated_trancriptional_regulator	K	7.9e-13	K04659	THBS2S;_thrombospondin_2/3/4/5	K04659	2.6e-40	137.5	1061.2	-	thrombospondin_2/3/4/5	PF02412	Thrombospondin_type_3_repeat	3.4e-30	-	-	-	-	-	-	-	MER0629432	MUC1_self-cleaving_mucin_S71_S71.001	1.82e-23	-	-	-	-	-	IPR028974;_IPR003367	TSP_type-3_repeat;_Thrombospondin,_type_3-like_repeat	PF02412	Thrombospondin_type_3_repeat	-	-		-	-	1
GCA_002687935_06600	GCA_002687935_8	Undinarchaeales	GCA_002687935	48036	GCA_002687935.1_genomic_NZBN01000008.1_Euryarchaeota_archaeon_isolate_ARS1358_46977	48036	0.41	397	hypothetical_protein	arCOG07561	-	Predicted_membrane-associated_trancriptional_regulator	K	6.09e-07	-	-	-	-	-	-	-	-	-	-	-	-	-	-	-	-	-	-	-	-	-	-	-	-	-	-	IPR028974	TSP_type-3_repeat	-	-	-	-		-	-	1
SRR2090153.bin461_02010	SRR2090153.bin461_41	Naiadarchaeales	SRR2090153.bin461	6226	SRR2090153.bin461_genomic_k141_956980	6226	0.449	1055	hypothetical_protein	arCOG07561	-	Predicted_membrane-associated_trancriptional_regulator	K	6.85e-05	-	-	-	-	-	-	-	-	-	-	-	-	-	-	-	-	-	-	-	-	-	-	-	-	-	-	-	-	-	-	OUC05980.1_hypothetical_protein_RY27_23910,_partial_[Litorilinea_aerophila]	1.1e-31	24.8	1204385	Bacteria,Chloroflexi,Caldilineae,Caldilineales,Caldilineaceae,Litorilinea,Litorilinea_aerophilaTerrabacteria_group,	1
SRR4028224.bin17_02870	SRR4028224.bin17_9	Undinarchaeales	SRR4028224.bin17	41295	SRR4028224.bin17_genomic_k119_849275	41295	0.418	906	hypothetical_protein	arCOG07561	-	Predicted_membrane-associated_trancriptional_regulator	K	6.74e-05	-	-	-	-	-	-	-	-	-	-	-	-	-	-	-	-	-	-	-	-	-	-	-	-	-	-	IPR018247;_IPR016134;_IPR036439	EF-Hand_1,_calcium-binding_site;_Dockerin_domain;_Dockerin_domain_superfamily	-	-	WP_073565780.1_hypothetical_protein_[Archangium_sp._Cb_G35]	2.4e-06	32.5	1920190	Bacteria,Proteobacteria,Deltaproteobacteria,Myxococcales,Archangiaceae,Archangium,Archangium_sp._Cb_G35,Cystobacterineae,delta/epsilon_subdivisions,	1
SRR5007147.bin71_05110	SRR5007147.bin71_26	Undinarchaeales	SRR5007147.bin71	27106	SRR5007147.bin71_genomic_k141_1348275	27106	0.412	182	hypothetical_protein	arCOG07561	-	Predicted_membrane-associated_trancriptional_regulator	K	5.08e-08	-	-	-	-	-	-	-	-	-	-	-	-	-	-	-	-	-	-	-	-	-	-	-	-	-	-	IPR028974	TSP_type-3_repeat	-	-	-	-		-	-	1
																																																		1
SRR2090153.bin1042_00650	SRR2090153.bin1042_13	Naiadarchaeales	SRR2090153.bin1042	10164	SRR2090153.bin1042_genomic_k141_361342	10164	0.379	307	hypothetical_protein	arCOG01686	ArsR	Transcriptional_regulator_containing_HTH_domain,_ArsR_family	K	4.52e-10	-	-	K07721	1.5e-11	43.8	70.97	-	ArsR_family_transcriptional_regulator	PF05124	S-layer_like_family,_C-terminal_region_	1.1e-14	-	-	-	-	-	-	-	-	-	-	-	-	-	-	-	IPR006454;_IPR002048;_IPR011991;_IPR036390;_IPR001845;_IPR036388;_IPR018247;_IPR022651	S-layer_protein;_EF-hand_domain;_ArsR-like_helix-turn-helix_domain;_Winged_helix_DNA-binding_domain_superfamily;_HTH_ArsR-type_DNA-binding_domain;_Winged_helix-like_DNA-binding_domain_superfamily;_EF-Hand_1,_calcium-binding_site;_S-layer_protein,_C-terminal	PF12840;_PF05124	Helix-turn-helix_domain;_S-layer_like_family,_C-terminal_region	KHO49315.1_hypothetical_protein_QT04_C0060G0008_[archaeon_GW2011_AR11]	5.5e-88	51.5	1579371	Archaea_archaeon_GW2011_AR11unclassified_Archaea,unclassified_Archaea	1
SRR2090153.bin461_04520	SRR2090153.bin461_91	Naiadarchaeales	SRR2090153.bin461	3187	SRR2090153.bin461_genomic_k141_1786456	3187	0.433	210	hypothetical_protein	arCOG01686	ArsR	Transcriptional_regulator_containing_HTH_domain,_ArsR_family	K	7.91e-27	-	-	K07721	3.5e-11	42.5	70.97	-	ArsR_family_transcriptional_regulator	-	-	-	-	-	-	-	-	-	-	-	-	-	-	-	-	-	-	IPR011991;_IPR036390;_IPR036388;_IPR001845	ArsR-like_helix-turn-helix_domain;_Winged_helix_DNA-binding_domain_superfamily;_Winged_helix-like_DNA-binding_domain_superfamily;_HTH_ArsR-type_DNA-binding_domain	PF12840	Helix-turn-helix_domain	ODS40083.1_hypothetical_protein_A7315_09645_[Candidatus_Altiarchaeales_archaeon_WOR_SM1_79]	6.4e-19	39.5	1849365	Archaea,EuryarchaeotaCandidatus_Altiarchaeales,Candidatus_Altiarchaeales_archaeon_WOR_SM1_79unclassified_Euryarchaeota,unclassified_Candidatus_Altiarchaeales	1
SRR2090159.bin1129_03530	SRR2090159.bin1129_17	Naiadarchaeales	SRR2090159.bin1129	40748	SRR2090159.bin1129_genomic_k141_987292	40748	0.385	307	hypothetical_protein	arCOG01686	ArsR	Transcriptional_regulator_containing_HTH_domain,_ArsR_family	K	4.52e-10	-	-	K07721	9.2e-11	41.1	70.97	-	ArsR_family_transcriptional_regulator	PF05124	S-layer_like_family,_C-terminal_region_	1.1e-14	-	-	-	-	-	-	-	-	-	-	-	-	-	-	-	IPR006454;_IPR002048;_IPR011991;_IPR036388;_IPR018247;_IPR001845;_IPR036390;_IPR022651	S-layer_protein;_EF-hand_domain;_ArsR-like_helix-turn-helix_domain;_Winged_helix-like_DNA-binding_domain_superfamily;_EF-Hand_1,_calcium-binding_site;_HTH_ArsR-type_DNA-binding_domain;_Winged_helix_DNA-binding_domain_superfamily;_S-layer_protein,_C-terminal	PF12840;_PF05124	Helix-turn-helix_domain;_S-layer_like_family,_C-terminal_region	KHO49315.1_hypothetical_protein_QT04_C0060G0008_[archaeon_GW2011_AR11]	9.5e-88	51.5	1579371	Archaea_archaeon_GW2011_AR11unclassified_Archaea,unclassified_Archaea	1
SRR2090159.bin1129_04130	SRR2090159.bin1129_21	Naiadarchaeales	SRR2090159.bin1129	17931	SRR2090159.bin1129_genomic_k141_1291568	17931	0.365	267	hypothetical_protein	arCOG01686	ArsR	Transcriptional_regulator_containing_HTH_domain,_ArsR_family	K	2.26e-28	-	-	K07721	4.1e-08	32.5	70.97	-	ArsR_family_transcriptional_regulator	PF12840	Helix-turn-helix_domain	7.6e-13	-	-	-	-	-	-	-	MER0166974	family_I42_unassigned_peptidase_inhibitors_I42_I42.UPW	1.58e-23	-	-	-	-	-	IPR036388;_IPR001845;_IPR036390;_IPR011991	Winged_helix-like_DNA-binding_domain_superfamily;_HTH_ArsR-type_DNA-binding_domain;_Winged_helix_DNA-binding_domain_superfamily;_ArsR-like_helix-turn-helix_domain	PF12840	Helix-turn-helix_domain	ODS40083.1_hypothetical_protein_A7315_09645_[Candidatus_Altiarchaeales_archaeon_WOR_SM1_79]	2.4e-23	48.9	1849365	Archaea,EuryarchaeotaCandidatus_Altiarchaeales,Candidatus_Altiarchaeales_archaeon_WOR_SM1_79unclassified_Euryarchaeota,unclassified_Candidatus_Altiarchaeales	1
SRR2090159.bin1288_02990	SRR2090159.bin1288_33	Naiadarchaeales	SRR2090159.bin1288	7283	SRR2090159.bin1288_genomic_k141_645857	7283	0.442	180	hypothetical_protein	arCOG01686	ArsR	Transcriptional_regulator_containing_HTH_domain,_ArsR_family	K	3.38e-28	-	-	K07721	1.8e-09	36.9	70.97	-	ArsR_family_transcriptional_regulator	-	-	-	-	-	-	-	-	-	-	MER0166974	family_I42_unassigned_peptidase_inhibitors_I42_I42.UPW	1.16e-25	-	-	-	-	-	IPR001845;_IPR036388;_IPR011991;_IPR036390	HTH_ArsR-type_DNA-binding_domain;_Winged_helix-like_DNA-binding_domain_superfamily;_ArsR-like_helix-turn-helix_domain;_Winged_helix_DNA-binding_domain_superfamily	PF12840	Helix-turn-helix_domain	WP_052286214.1_ArsR_family_transcriptional_regulator_[Methanococcoides_burtonii]	9.3e-19	46.9	29291	Archaea,Euryarchaeota,Methanomicrobia,Methanosarcinales,Methanosarcinaceae,Methanococcoides,Methanococcoides_burtoniiStenosarchaea_group,	1
SRR2090159.bin1288_08180	SRR2090159.bin1288_102	Naiadarchaeales	SRR2090159.bin1288	6429	SRR2090159.bin1288_genomic_k141_3254740	6429	0.438	210	hypothetical_protein	arCOG01686	ArsR	Transcriptional_regulator_containing_HTH_domain,_ArsR_family	K	8.79e-26	-	-	K07721	2.3e-11	43.1	70.97	-	ArsR_family_transcriptional_regulator	-	-	-	-	-	-	-	-	-	-	-	-	-	-	-	-	-	-	IPR011991;_IPR036388;_IPR036390;_IPR001845	ArsR-like_helix-turn-helix_domain;_Winged_helix-like_DNA-binding_domain_superfamily;_Winged_helix_DNA-binding_domain_superfamily;_HTH_ArsR-type_DNA-binding_domain	PF12840	Helix-turn-helix_domain	ODS40083.1_hypothetical_protein_A7315_09645_[Candidatus_Altiarchaeales_archaeon_WOR_SM1_79]	1.1e-18	39.5	1849365	Archaea,EuryarchaeotaCandidatus_Altiarchaeales,Candidatus_Altiarchaeales_archaeon_WOR_SM1_79unclassified_Euryarchaeota,unclassified_Candidatus_Altiarchaeales	1
																																																		1
GCA_002494525_02550	GCA_002494525_3	Undinarchaeales	GCA_002494525	87937	GCA_002494525.1_genomic_DACC01000001.1_TPA_asm:_archaeon_UBA490_isolate_UBA490_UBA490_contig_15999	87937	0.398	552	DNA_double-strand_break_repair_helicase_HerA	arCOG00280	-	HerA_helicase	L	1.88e-38	K06915	K06915;_uncharacterized_protein	K06915	6.1e-44	150	126.9	high_score	uncharacterized_protein	PF01935	Domain_of_unknown_function_DUF87	6.7e-14	-	-	-	-	-	-	-	-	-	-	-	-	-	-	-	IPR027417;_IPR002789	P-loop_containing_nucleoside_triphosphate_hydrolase;_Helicase_HerA,_central_domain	PF01935	Domain_of_unknown_function_DUF87	WP_011753102.1_ATP-binding_protein_[Thermofilum_pendens]	3.3e-22	23.7	2269	Archaea,Crenarchaeota,Thermoprotei,Thermoproteales,Thermofilaceae,Thermofilum,Thermofilum_pendensTACK_group,	1
GCA_002495465_01810	GCA_002495465_9	Undinarchaeales	GCA_002495465	48808	GCA_002495465.1_genomic_DAFN01000018.1_TPA_asm:_archaeon_UBA55_isolate_UBA55_UBA55_contig_41941	48808	0.395	552	DNA_double-strand_break_repair_helicase_HerA	arCOG00280	-	HerA_helicase	L	3.79e-39	K06915	K06915;_uncharacterized_protein	K06915	2.1e-42	144.9	126.9	high_score	uncharacterized_protein	PF01935	Domain_of_unknown_function_DUF87	1.6e-12	-	-	-	-	-	-	-	-	-	-	-	-	-	-	-	IPR002789;_IPR027417	Helicase_HerA,_central_domain;_P-loop_containing_nucleoside_triphosphate_hydrolase	PF01935	Domain_of_unknown_function_DUF87	OYT31863.1_ATPase_[Candidatus_Woesearchaeota_archaeon_ex4484_78]	1.8e-20	23.1	2012531	Archaea,Candidatus_Woesearchaeota,Candidatus_Woesearchaeota_archaeon_ex4484_78DPANN_group,	1
GCA_002501985_02950	GCA_002501985_12	Undinarchaeales	GCA_002501985	29914	GCA_002501985.1_genomic_DAPB01000006.1_TPA_asm:_archaeon_UBA140_isolate_UBA140_UBA140_contig_3436	29914	0.405	552	DNA_double-strand_break_repair_helicase_HerA	arCOG00280	-	HerA_helicase	L	1.88e-38	K06915	K06915;_uncharacterized_protein	K06915	6.1e-44	150	126.9	high_score	uncharacterized_protein	PF01935	Domain_of_unknown_function_DUF87	6.7e-14	-	-	-	-	-	-	-	-	-	-	-	-	-	-	-	IPR027417;_IPR002789	P-loop_containing_nucleoside_triphosphate_hydrolase;_Helicase_HerA,_central_domain	PF01935	Domain_of_unknown_function_DUF87	WP_011753102.1_ATP-binding_protein_[Thermofilum_pendens]	3.3e-22	23.7	2269	Archaea,Crenarchaeota,Thermoprotei,Thermoproteales,Thermofilaceae,Thermofilum,Thermofilum_pendensTACK_group,	1
GCA_002502135_06210	GCA_002502135_16	Undinarchaeales	GCA_002502135	56935	GCA_002502135.1_genomic_DAPM01000022.1_TPA_asm:_archaeon_UBA543_isolate_UBA543_UBA543_contig_5795	56935	0.394	545	DNA_double-strand_break_repair_helicase_HerA	arCOG00280	-	HerA_helicase	L	6.99e-40	K06915	K06915;_uncharacterized_protein	K06915	1.5e-40	138.8	126.9	high_score	uncharacterized_protein	PF01935	Domain_of_unknown_function_DUF87	4.4e-17	-	-	-	-	-	-	-	-	-	-	-	-	-	-	-	IPR027417;_IPR002789	P-loop_containing_nucleoside_triphosphate_hydrolase;_Helicase_HerA,_central_domain	PF01935	Domain_of_unknown_function_DUF87	OGC85533.1_hypothetical_protein_A2142_02345_[candidate_division_Zixibacteria_bacterium_RBG_16_48_11]	1.9e-22	25	1802785	Bacteria,candidate_division_Zixibacteria,candidate_division_Zixibacteria_bacterium_RBG_16_48_11FCB_group,	1
GCA_002687935_01310	GCA_002687935_2	Undinarchaeales	GCA_002687935	173317	GCA_002687935.1_genomic_NZBN01000002.1_Euryarchaeota_archaeon_isolate_ARS1358_34726	173317	0.401	552	DNA_double-strand_break_repair_helicase_HerA	arCOG00280	-	HerA_helicase	L	1.88e-38	K06915	K06915;_uncharacterized_protein	K06915	6.1e-44	150	126.9	high_score	uncharacterized_protein	PF01935	Domain_of_unknown_function_DUF87	6.7e-14	-	-	-	-	-	-	-	-	-	-	-	-	-	-	-	IPR027417;_IPR002789	P-loop_containing_nucleoside_triphosphate_hydrolase;_Helicase_HerA,_central_domain	PF01935	Domain_of_unknown_function_DUF87	WP_011753102.1_ATP-binding_protein_[Thermofilum_pendens]	3.3e-22	23.7	2269	Archaea,Crenarchaeota,Thermoprotei,Thermoproteales,Thermofilaceae,Thermofilum,Thermofilum_pendensTACK_group,	1
SRR2090153.bin461_00530	SRR2090153.bin461_13	Naiadarchaeales	SRR2090153.bin461	3433	SRR2090153.bin461_genomic_k141_400932	3433	0.438	515	DNA_double-strand_break_repair_helicase_HerA	arCOG00280	-	HerA_helicase	L	1.38e-65	K06915	K06915;_uncharacterized_protein	K06915	5.4e-82	275.4	126.9	high_score	uncharacterized_protein	PF01935	Domain_of_unknown_function_DUF87	1.2e-34	-	-	-	-	-	-	-	-	-	-	-	-	-	-	-	IPR002789;_IPR027417	Helicase_HerA,_central_domain;_P-loop_containing_nucleoside_triphosphate_hydrolase	PF01935	Domain_of_unknown_function_DUF87	KHO55738.1_hypothetical_protein_QT12_C0006G0025_[archaeon_GW2011_AR21]	6.8e-147	54.4	1579379	Archaea_archaeon_GW2011_AR21unclassified_Archaea,unclassified_Archaea	1
SRR2090159.bin1129_09690	SRR2090159.bin1129_42	Naiadarchaeales	SRR2090159.bin1129	28365	SRR2090159.bin1129_genomic_k141_2665520	28365	0.38	515	DNA_double-strand_break_repair_helicase_HerA	arCOG00280	-	HerA_helicase	L	1.38e-65	K06915	K06915;_uncharacterized_protein	K06915	6.4e-81	271.9	126.9	high_score	uncharacterized_protein	PF01935	Domain_of_unknown_function_DUF87	4.6e-34	-	-	-	-	-	-	-	-	-	-	-	-	-	-	-	IPR002789;_IPR027417	Helicase_HerA,_central_domain;_P-loop_containing_nucleoside_triphosphate_hydrolase	PF01935	Domain_of_unknown_function_DUF87	KXB02274.1_hypothetical_protein_AKJ44_00965_[candidate_divison_MSBL1_archaeon_SCGC-AAA261F17]	1.2e-146	51.9	1698274	Archaea,Euryarchaeota,candidate_divison_MSBL1_archaeon_SCGC-AAA261F17unclassified_Euryarchaeota,candidate_division_MSBL1	1
SRR2090159.bin1288_07800	SRR2090159.bin1288_97	Naiadarchaeales	SRR2090159.bin1288	4259	SRR2090159.bin1288_genomic_k141_3103217	4259	0.436	210	DNA_double-strand_break_repair_helicase_HerA	arCOG00280	-	HerA_helicase	L	9.06e-37	K06915	K06915;_uncharacterized_protein	K06915	3.6e-47	160.6	126.9	high_score	uncharacterized_protein	-	-	-	-	-	-	-	-	-	-	-	-	-	-	-	-	-	-	IPR027417	P-loop_containing_nucleoside_triphosphate_hydrolase	-	-	AJF60661.1_hypothetical_protein_QT03_C0001G1180_[archaeon_GW2011_AR10]	2.6e-60	60.5	1579370	Archaea_archaeon_GW2011_AR10unclassified_Archaea,unclassified_Archaea	1
SRR4028224.bin17_04130	SRR4028224.bin17_14	Undinarchaeales	SRR4028224.bin17	93645	SRR4028224.bin17_genomic_k119_1391853	93645	0.409	340	DNA_double-strand_break_repair_helicase_HerA	arCOG00280	-	HerA_helicase	L	4.29e-26	K06915	K06915;_uncharacterized_protein	K06915	2.5e-32	111.7	126.9	-	uncharacterized_protein	-	-	-	-	-	-	-	-	-	-	-	-	-	-	-	-	-	-	IPR027417	P-loop_containing_nucleoside_triphosphate_hydrolase	-	-	OYT31012.1_hypothetical_protein_B6U94_04560_[Thermofilum_sp._ex4484_79]	1.8e-18	28.5	2012527	Archaea,Crenarchaeota,Thermoprotei,Thermoproteales,Thermofilaceae,Thermofilum,Thermofilum_sp._ex4484_79TACK_group,	1
SRR5007147.bin71_01080	SRR5007147.bin71_6	Undinarchaeales	SRR5007147.bin71	6928	SRR5007147.bin71_genomic_k141_290728	6928	0.404	552	DNA_double-strand_break_repair_helicase_HerA	arCOG00280	-	HerA_helicase	L	5.22e-39	K06915	K06915;_uncharacterized_protein	K06915	5.6e-43	146.8	126.9	high_score	uncharacterized_protein	PF01935	Domain_of_unknown_function_DUF87	4.9e-13	-	-	-	-	-	-	-	-	-	-	-	-	-	-	-	IPR002789;_IPR027417	Helicase_HerA,_central_domain;_P-loop_containing_nucleoside_triphosphate_hydrolase	PF01935	Domain_of_unknown_function_DUF87	WP_011753102.1_ATP-binding_protein_[Thermofilum_pendens]	1.8e-20	23	2269	Archaea,Crenarchaeota,Thermoprotei,Thermoproteales,Thermofilaceae,Thermofilum,Thermofilum_pendensTACK_group,	1
U_76725_03400	U_76725_64	Undinarchaeales	U_76725	3466	U_76725_genomic_contig_47637	3466	0.391	301	DNA_double-strand_break_repair_helicase_HerA	arCOG00280	-	HerA_helicase	L	2.84e-25	K06915	K06915;_uncharacterized_protein	K06915	4.5e-33	114.1	126.9	-	uncharacterized_protein	-	-	-	-	-	-	-	-	-	-	-	-	-	-	-	-	-	-	IPR027417	P-loop_containing_nucleoside_triphosphate_hydrolase	-	-	OYT31012.1_hypothetical_protein_B6U94_04560_[Thermofilum_sp._ex4484_79]	1.3e-17	28.7	2012527	Archaea,Crenarchaeota,Thermoprotei,Thermoproteales,Thermofilaceae,Thermofilum,Thermofilum_sp._ex4484_79TACK_group,	1
																																																		1
GCA_002494525_05930	GCA_002494525_9	Undinarchaeales	GCA_002494525	46144	GCA_002494525.1_genomic_DACC01000011.1_TPA_asm:_archaeon_UBA490_isolate_UBA490_UBA490_contig_6799	46144	0.389	699	ATP-dependent_DNA_helicase_Hel308	arCOG00553	BRR2	Replicative_superfamily_II_helicase	L	0	K03726	helS;_helicase_[EC:3.6.4.-]	K03726	1.2e-239	796.5	464.13	high_score	helicase_[EC:3.6.4.-]	PF00270	DEAD/DEAH_box_helicase	9.6e-26	TIGR04121	DEXH_box_helicase,_DNA_ligase-associated	3.6.4.-	2.3e-26	-	-	-	MER0179762	family_N10_unassigned_peptide_lyases_N10_N10.UPW	1.48e-84	-	-	-	-	-	IPR027417;_IPR022965;_IPR014001;_IPR011545;_IPR001650;_IPR036390	P-loop_containing_nucleoside_triphosphate_hydrolase;_ATP-dependent_DNA_helicase_Hel308;_Helicase_superfamily_1/2,_ATP-binding_domain;_DEAD/DEAH_box_helicase_domain;_Helicase,_C-terminal;_Winged_helix_DNA-binding_domain_superfamily	PF00270;_PF00271	DEAD/DEAH_box_helicase;_Helicase_conserved_C-terminal_domain	KXB07224.1_hypothetical_protein_AKJ54_00555_[candidate_divison_MSBL1_archaeon_SCGC-AAA382K21]	9.5e-160	45.6	1698283	Archaea,Euryarchaeota,candidate_divison_MSBL1_archaeon_SCGC-AAA382K21unclassified_Euryarchaeota,candidate_division_MSBL1	1
GCA_002495465_06710	GCA_002495465_19	Undinarchaeales	GCA_002495465	33262	GCA_002495465.1_genomic_DAFN01000007.1_TPA_asm:_archaeon_UBA55_isolate_UBA55_UBA55_contig_9102	33262	0.403	699	ATP-dependent_DNA_helicase_Hel308	arCOG00553	BRR2	Replicative_superfamily_II_helicase	L	0	K03726	helS;_helicase_[EC:3.6.4.-]	K03726	2e-239	795.7	464.13	high_score	helicase_[EC:3.6.4.-]	PF00270	DEAD/DEAH_box_helicase	8.6e-25	TIGR04121	DEXH_box_helicase,_DNA_ligase-associated	3.6.4.-	4.8e-26	-	-	-	MER0179762	family_N10_unassigned_peptide_lyases_N10_N10.UPW	1.42e-83	-	-	-	-	-	IPR027417;_IPR014001;_IPR011545;_IPR022965;_IPR001650;_IPR036390	P-loop_containing_nucleoside_triphosphate_hydrolase;_Helicase_superfamily_1/2,_ATP-binding_domain;_DEAD/DEAH_box_helicase_domain;_ATP-dependent_DNA_helicase_Hel308;_Helicase,_C-terminal;_Winged_helix_DNA-binding_domain_superfamily	PF00270;_PF14520;_PF00271	DEAD/DEAH_box_helicase;_Helix-hairpin-helix_domain;_Helicase_conserved_C-terminal_domain	OYT58121.1_ATP-dependent_DNA_helicase_[Candidatus_Aenigmarchaeota_archaeon_ex4484_14]	8.6e-161	44.2	2012502	Archaea,Candidatus_Aenigmarchaeota,Candidatus_Aenigmarchaeota_archaeon_ex4484_14DPANN_group,unclassified_Aenigmarchaeota	1
GCA_002501985_01580	GCA_002501985_9	Undinarchaeales	GCA_002501985	32586	GCA_002501985.1_genomic_DAPB01000016.1_TPA_asm:_archaeon_UBA140_isolate_UBA140_UBA140_contig_23740	32586	0.395	699	ATP-dependent_DNA_helicase_Hel308	arCOG00553	BRR2	Replicative_superfamily_II_helicase	L	0	K03726	helS;_helicase_[EC:3.6.4.-]	K03726	1.2e-239	796.5	464.13	high_score	helicase_[EC:3.6.4.-]	PF00270	DEAD/DEAH_box_helicase	9.6e-26	TIGR04121	DEXH_box_helicase,_DNA_ligase-associated	3.6.4.-	2.3e-26	-	-	-	MER0179762	family_N10_unassigned_peptide_lyases_N10_N10.UPW	1.48e-84	-	-	-	-	-	IPR027417;_IPR022965;_IPR014001;_IPR011545;_IPR001650;_IPR036390	P-loop_containing_nucleoside_triphosphate_hydrolase;_ATP-dependent_DNA_helicase_Hel308;_Helicase_superfamily_1/2,_ATP-binding_domain;_DEAD/DEAH_box_helicase_domain;_Helicase,_C-terminal;_Winged_helix_DNA-binding_domain_superfamily	PF00270;_PF00271	DEAD/DEAH_box_helicase;_Helicase_conserved_C-terminal_domain	KXB07224.1_hypothetical_protein_AKJ54_00555_[candidate_divison_MSBL1_archaeon_SCGC-AAA382K21]	9.5e-160	45.6	1698283	Archaea,Euryarchaeota,candidate_divison_MSBL1_archaeon_SCGC-AAA382K21unclassified_Euryarchaeota,candidate_division_MSBL1	1
GCA_002502135_01950	GCA_002502135_7	Undinarchaeales	GCA_002502135	59598	GCA_002502135.1_genomic_DAPM01000005.1_TPA_asm:_archaeon_UBA543_isolate_UBA543_UBA543_contig_193	59598	0.403	703	ATP-dependent_DNA_helicase_Hel308	arCOG00553	BRR2	Replicative_superfamily_II_helicase	L	0	K03726	helS;_helicase_[EC:3.6.4.-]	K03726	4.2e-236	784.8	464.13	high_score	helicase_[EC:3.6.4.-]	PF00270	DEAD/DEAH_box_helicase	1e-24	TIGR04121	DEXH_box_helicase,_DNA_ligase-associated	3.6.4.-	2.1e-31	-	-	-	MER0179762	family_N10_unassigned_peptide_lyases_N10_N10.UPW	1.69e-85	-	-	-	-	-	IPR027417;_IPR022965;_IPR001650;_IPR011545;_IPR036390;_IPR014001	P-loop_containing_nucleoside_triphosphate_hydrolase;_ATP-dependent_DNA_helicase_Hel308;_Helicase,_C-terminal;_DEAD/DEAH_box_helicase_domain;_Winged_helix_DNA-binding_domain_superfamily;_Helicase_superfamily_1/2,_ATP-binding_domain	PF00270;_PF14520;_PF00271	DEAD/DEAH_box_helicase;_Helix-hairpin-helix_domain;_Helicase_conserved_C-terminal_domain	OIN85931.1_hypothetical_protein_AUJ50_04395_[Candidatus_Aenigmarchaeota_archaeon_CG1_02_38_14]	1.5e-160	44.9	1803500	Archaea,Candidatus_Aenigmarchaeota,Candidatus_Aenigmarchaeota_archaeon_CG1_02_38_14DPANN_group,unclassified_Aenigmarchaeota	1
GCA_002687935_03650	GCA_002687935_6	Undinarchaeales	GCA_002687935	79789	GCA_002687935.1_genomic_NZBN01000006.1_Euryarchaeota_archaeon_isolate_ARS1358_41715	79789	0.397	699	ATP-dependent_DNA_helicase_Hel308	arCOG00553	BRR2	Replicative_superfamily_II_helicase	L	0	K03726	helS;_helicase_[EC:3.6.4.-]	K03726	1.2e-239	796.5	464.13	high_score	helicase_[EC:3.6.4.-]	PF00270	DEAD/DEAH_box_helicase	9.6e-26	TIGR04121	DEXH_box_helicase,_DNA_ligase-associated	3.6.4.-	2.3e-26	-	-	-	MER0179762	family_N10_unassigned_peptide_lyases_N10_N10.UPW	1.48e-84	-	-	-	-	-	IPR027417;_IPR022965;_IPR014001;_IPR011545;_IPR001650;_IPR036390	P-loop_containing_nucleoside_triphosphate_hydrolase;_ATP-dependent_DNA_helicase_Hel308;_Helicase_superfamily_1/2,_ATP-binding_domain;_DEAD/DEAH_box_helicase_domain;_Helicase,_C-terminal;_Winged_helix_DNA-binding_domain_superfamily	PF00270;_PF00271	DEAD/DEAH_box_helicase;_Helicase_conserved_C-terminal_domain	KXB07224.1_hypothetical_protein_AKJ54_00555_[candidate_divison_MSBL1_archaeon_SCGC-AAA382K21]	9.5e-160	45.6	1698283	Archaea,Euryarchaeota,candidate_divison_MSBL1_archaeon_SCGC-AAA382K21unclassified_Euryarchaeota,candidate_division_MSBL1	1
SRR2090153.bin1042_01500	SRR2090153.bin1042_30	Naiadarchaeales	SRR2090153.bin1042	7681	SRR2090153.bin1042_genomic_k141_798971	7681	0.372	714	ATP-dependent_DNA_helicase_Hel308	arCOG00553	BRR2	Replicative_superfamily_II_helicase	L	0	K03726	helS;_helicase_[EC:3.6.4.-]	K03726	2.5e-246	818.6	464.13	high_score	helicase_[EC:3.6.4.-]	PF00270	DEAD/DEAH_box_helicase	3e-23	TIGR04121	DEXH_box_helicase,_DNA_ligase-associated	3.6.4.-	2.1e-29	-	-	-	MER0179762	family_N10_unassigned_peptide_lyases_N10_N10.UPW	8.3e-85	-	-	-	-	-	IPR001650;_IPR036390;_IPR027417;_IPR022965;_IPR011545;_IPR014001	Helicase,_C-terminal;_Winged_helix_DNA-binding_domain_superfamily;_P-loop_containing_nucleoside_triphosphate_hydrolase;_ATP-dependent_DNA_helicase_Hel308;_DEAD/DEAH_box_helicase_domain;_Helicase_superfamily_1/2,_ATP-binding_domain	PF00271;_PF00270	Helicase_conserved_C-terminal_domain;_DEAD/DEAH_box_helicase	OYT58121.1_ATP-dependent_DNA_helicase_[Candidatus_Aenigmarchaeota_archaeon_ex4484_14]	8.7e-169	46.5	2012502	Archaea,Candidatus_Aenigmarchaeota,Candidatus_Aenigmarchaeota_archaeon_ex4484_14DPANN_group,unclassified_Aenigmarchaeota	1
SRR2090153.bin461_04560	SRR2090153.bin461_92	Naiadarchaeales	SRR2090153.bin461	3293	SRR2090153.bin461_genomic_k141_1789884	3293	0.407	726	ATP-dependent_DNA_helicase_Hel308	arCOG00553	BRR2	Replicative_superfamily_II_helicase	L	0	K03726	helS;_helicase_[EC:3.6.4.-]	K03726	1.6e-246	819.2	464.13	high_score	helicase_[EC:3.6.4.-]	PF00270	DEAD/DEAH_box_helicase	2.4e-29	TIGR04121	DEXH_box_helicase,_DNA_ligase-associated	3.6.4.-	2e-34	-	-	-	MER0179762	family_N10_unassigned_peptide_lyases_N10_N10.UPW	1.3e-84	-	-	-	-	-	IPR036390;_IPR027417;_IPR001650;_IPR022965;_IPR011545;_IPR014001	Winged_helix_DNA-binding_domain_superfamily;_P-loop_containing_nucleoside_triphosphate_hydrolase;_Helicase,_C-terminal;_ATP-dependent_DNA_helicase_Hel308;_DEAD/DEAH_box_helicase_domain;_Helicase_superfamily_1/2,_ATP-binding_domain	PF00271;_PF00270	Helicase_conserved_C-terminal_domain;_DEAD/DEAH_box_helicase	OYT40720.1_hypothetical_protein_B6U80_02475,_partial_[Candidatus_Pacearchaeota_archaeon_ex4484_26]	8.8e-185	50.5	2012514	ArchaeaCandidatus_Pacearchaeota_archaeon_ex4484_26DPANN_group,Candidatus_Pacearchaeota	1
SRR2090153.bin461_04790	SRR2090153.bin461_95	Naiadarchaeales	SRR2090153.bin461	7204	SRR2090153.bin461_genomic_k141_1845785	7204	0.413	79	ATP-dependent_DNA_helicase_Hel308	arCOG00553	BRR2	Replicative_superfamily_II_helicase	L	5.71e-16	-	-	K03726	1.5e-18	65.7	464.13	-	helicase_[EC:3.6.4.-]	-	-	-	-	-	-	-	-	-	-	-	-	-	-	-	-	-	-	-	-	PF14520	Helix-hairpin-helix_domain	OYT42077.1_hypothetical_protein_B6U78_02250_[Candidatus_Aenigmarchaeota_archaeon_ex4484_224]	2.7e-10	48.6	2012503	Archaea,Candidatus_Aenigmarchaeota,Candidatus_Aenigmarchaeota_archaeon_ex4484_224DPANN_group,unclassified_Aenigmarchaeota	1
SRR2090159.bin1129_02440	SRR2090159.bin1129_12	Naiadarchaeales	SRR2090159.bin1129	25738	SRR2090159.bin1129_genomic_k141_729205	25738	0.366	714	ATP-dependent_DNA_helicase_Hel308	arCOG00553	BRR2	Replicative_superfamily_II_helicase	L	0	K03726	helS;_helicase_[EC:3.6.4.-]	K03726	2.5e-246	818.6	464.13	high_score	helicase_[EC:3.6.4.-]	PF00270	DEAD/DEAH_box_helicase	3e-23	TIGR04121	DEXH_box_helicase,_DNA_ligase-associated	3.6.4.-	2.1e-29	-	-	-	MER0179762	family_N10_unassigned_peptide_lyases_N10_N10.UPW	8.3e-85	-	-	-	-	-	IPR001650;_IPR036390;_IPR027417;_IPR022965;_IPR011545;_IPR014001	Helicase,_C-terminal;_Winged_helix_DNA-binding_domain_superfamily;_P-loop_containing_nucleoside_triphosphate_hydrolase;_ATP-dependent_DNA_helicase_Hel308;_DEAD/DEAH_box_helicase_domain;_Helicase_superfamily_1/2,_ATP-binding_domain	PF00271;_PF00270	Helicase_conserved_C-terminal_domain;_DEAD/DEAH_box_helicase	OYT58121.1_ATP-dependent_DNA_helicase_[Candidatus_Aenigmarchaeota_archaeon_ex4484_14]	8.7e-169	46.5	2012502	Archaea,Candidatus_Aenigmarchaeota,Candidatus_Aenigmarchaeota_archaeon_ex4484_14DPANN_group,unclassified_Aenigmarchaeota	1
SRR2090159.bin1288_01240	SRR2090159.bin1288_13	Naiadarchaeales	SRR2090159.bin1288	14495	SRR2090159.bin1288_genomic_k141_132848	14495	0.422	711	ATP-dependent_DNA_helicase_Hel308	arCOG00553	BRR2	Replicative_superfamily_II_helicase	L	0	K03726	helS;_helicase_[EC:3.6.4.-]	K03726	2.5e-247	821.9	464.13	high_score	helicase_[EC:3.6.4.-]	PF00270	DEAD/DEAH_box_helicase	9.2e-23	TIGR04121	DEXH_box_helicase,_DNA_ligase-associated	3.6.4.-	3.2e-26	-	-	-	MER0179762	family_N10_unassigned_peptide_lyases_N10_N10.UPW	4.73e-83	-	-	-	-	-	IPR027417;_IPR001650;_IPR036390;_IPR014001;_IPR022965;_IPR011545	P-loop_containing_nucleoside_triphosphate_hydrolase;_Helicase,_C-terminal;_Winged_helix_DNA-binding_domain_superfamily;_Helicase_superfamily_1/2,_ATP-binding_domain;_ATP-dependent_DNA_helicase_Hel308;_DEAD/DEAH_box_helicase_domain	PF00271;_PF14520;_PF00270	Helicase_conserved_C-terminal_domain;_Helix-hairpin-helix_domain;_DEAD/DEAH_box_helicase	OYT58121.1_ATP-dependent_DNA_helicase_[Candidatus_Aenigmarchaeota_archaeon_ex4484_14]	1.6e-170	46.4	2012502	Archaea,Candidatus_Aenigmarchaeota,Candidatus_Aenigmarchaeota_archaeon_ex4484_14DPANN_group,unclassified_Aenigmarchaeota	1
SRR4028224.bin17_02430	SRR4028224.bin17_7	Undinarchaeales	SRR4028224.bin17	114673	SRR4028224.bin17_genomic_k119_801643	114673	0.411	699	ATP-dependent_DNA_helicase_Hel308	arCOG00553	BRR2	Replicative_superfamily_II_helicase	L	0	K03726	helS;_helicase_[EC:3.6.4.-]	K03726	1.4e-238	793	464.13	high_score	helicase_[EC:3.6.4.-]	PF00270	DEAD/DEAH_box_helicase	7.2e-25	TIGR04121	DEXH_box_helicase,_DNA_ligase-associated	3.6.4.-	5.5e-26	-	-	-	MER0179762	family_N10_unassigned_peptide_lyases_N10_N10.UPW	1.34e-83	-	-	-	-	-	IPR011545;_IPR022965;_IPR036390;_IPR014001;_IPR001650;_IPR027417	DEAD/DEAH_box_helicase_domain;_ATP-dependent_DNA_helicase_Hel308;_Winged_helix_DNA-binding_domain_superfamily;_Helicase_superfamily_1/2,_ATP-binding_domain;_Helicase,_C-terminal;_P-loop_containing_nucleoside_triphosphate_hydrolase	PF00270;_PF00271;_PF14520	DEAD/DEAH_box_helicase;_Helicase_conserved_C-terminal_domain;_Helix-hairpin-helix_domain	KHO48120.1_helicase_[archaeon_GW2011_AR5]	1.3e-161	43.7	1579367	Archaea_archaeon_GW2011_AR5unclassified_Archaea,unclassified_Archaea	1
SRR5007147.bin71_04590	SRR5007147.bin71_24	Undinarchaeales	SRR5007147.bin71	14129	SRR5007147.bin71_genomic_k141_1178793	14129	0.406	699	ATP-dependent_DNA_helicase_Hel308	arCOG00553	BRR2	Replicative_superfamily_II_helicase	L	0	K03726	helS;_helicase_[EC:3.6.4.-]	K03726	9.7e-238	790.2	464.13	high_score	helicase_[EC:3.6.4.-]	PF00270	DEAD/DEAH_box_helicase	6.3e-25	TIGR04121	DEXH_box_helicase,_DNA_ligase-associated	3.6.4.-	5.8e-26	-	-	-	MER0179762	family_N10_unassigned_peptide_lyases_N10_N10.UPW	6.52e-84	-	-	-	-	-	IPR027417;_IPR014001;_IPR036390;_IPR022965;_IPR001650;_IPR011545	P-loop_containing_nucleoside_triphosphate_hydrolase;_Helicase_superfamily_1/2,_ATP-binding_domain;_Winged_helix_DNA-binding_domain_superfamily;_ATP-dependent_DNA_helicase_Hel308;_Helicase,_C-terminal;_DEAD/DEAH_box_helicase_domain	PF00270;_PF14520;_PF00271	DEAD/DEAH_box_helicase;_Helix-hairpin-helix_domain;_Helicase_conserved_C-terminal_domain	OYT58121.1_ATP-dependent_DNA_helicase_[Candidatus_Aenigmarchaeota_archaeon_ex4484_14]	4.3e-160	43.9	2012502	Archaea,Candidatus_Aenigmarchaeota,Candidatus_Aenigmarchaeota_archaeon_ex4484_14DPANN_group,unclassified_Aenigmarchaeota	1
U_76725_02030	U_76725_40	Undinarchaeales	U_76725	4985	U_76725_genomic_contig_44375	4985	0.398	699	ATP-dependent_DNA_helicase_Hel308	arCOG00553	BRR2	Replicative_superfamily_II_helicase	L	0	K03726	helS;_helicase_[EC:3.6.4.-]	K03726	1.2e-239	796.5	464.13	high_score	helicase_[EC:3.6.4.-]	PF00270	DEAD/DEAH_box_helicase	9.6e-26	TIGR04121	DEXH_box_helicase,_DNA_ligase-associated	3.6.4.-	2.3e-26	-	-	-	MER0179762	family_N10_unassigned_peptide_lyases_N10_N10.UPW	1.48e-84	-	-	-	-	-	IPR027417;_IPR022965;_IPR014001;_IPR011545;_IPR001650;_IPR036390	P-loop_containing_nucleoside_triphosphate_hydrolase;_ATP-dependent_DNA_helicase_Hel308;_Helicase_superfamily_1/2,_ATP-binding_domain;_DEAD/DEAH_box_helicase_domain;_Helicase,_C-terminal;_Winged_helix_DNA-binding_domain_superfamily	PF00270;_PF00271	DEAD/DEAH_box_helicase;_Helicase_conserved_C-terminal_domain	KXB07224.1_hypothetical_protein_AKJ54_00555_[candidate_divison_MSBL1_archaeon_SCGC-AAA382K21]	9.5e-160	45.6	1698283	Archaea,Euryarchaeota,candidate_divison_MSBL1_archaeon_SCGC-AAA382K21unclassified_Euryarchaeota,candidate_division_MSBL1	1
																																																		1
GCA_002495465_06810	GCA_002495465_19	Undinarchaeales	GCA_002495465	33262	GCA_002495465.1_genomic_DAFN01000007.1_TPA_asm:_archaeon_UBA55_isolate_UBA55_UBA55_contig_9102	33262	0.403	870	ATP-dependent_DNA_helicase_Hel308	arCOG00557	Lhr	Lhr-like_helicase	R	0	K03724	lhr;_ATP-dependent_helicase_Lhr_and_Lhr-like_helicase_[EC:3.6.4.-]	K03724	1.9e-284	945.5	268.03	high_score	ATP-dependent_helicase_Lhr_and_Lhr-like_helicase_[EC:3.6.4.-]	PF08494	DEAD/H_associated	7.4e-53	TIGR04121	DEXH_box_helicase,_DNA_ligase-associated	3.6.4.-	2.5e-173	-	-	-	MER0111528	family_N10_unassigned_peptide_lyases_N10_N10.UPW	6.82e-146	-	-	-	-	-	IPR001650;_IPR014001;_IPR011545;_IPR017170;_IPR027417;_IPR013701	Helicase,_C-terminal;_Helicase_superfamily_1/2,_ATP-binding_domain;_DEAD/DEAH_box_helicase_domain;_Lhr-like_ATP-dependent_RNA_helicase,_predicted;_P-loop_containing_nucleoside_triphosphate_hydrolase;_DEAD/H_associated	PF00270;_PF00271;_PF08494	DEAD/DEAH_box_helicase;_Helicase_conserved_C-terminal_domain;_DEAD/H_associated	OIO63620.1_ATP-dependent_helicase_[Candidatus_Woesearchaeota_archaeon_CG1_02_33_12]	0	62.2	1805422	Archaea,Candidatus_Woesearchaeota,Candidatus_Woesearchaeota_archaeon_CG1_02_33_12DPANN_group,	1
SRR2090153.bin1042_03890	SRR2090153.bin1042_72	Naiadarchaeales	SRR2090153.bin1042	6699	SRR2090153.bin1042_genomic_k141_1515681	6699	0.371	867	ATP-dependent_DNA_helicase_Hel308	arCOG00557	Lhr	Lhr-like_helicase	R	0	K03724	lhr;_ATP-dependent_helicase_Lhr_and_Lhr-like_helicase_[EC:3.6.4.-]	K03724	6.2e-280	930.5	268.03	high_score	ATP-dependent_helicase_Lhr_and_Lhr-like_helicase_[EC:3.6.4.-]	PF08494	DEAD/H_associated	9.8e-57	TIGR04121	DEXH_box_helicase,_DNA_ligase-associated	3.6.4.-	4.6e-172	-	-	-	MER0111528	family_N10_unassigned_peptide_lyases_N10_N10.UPW	6.65e-149	-	-	-	-	-	IPR001650;_IPR013701;_IPR014001;_IPR027417;_IPR011545;_IPR017170	Helicase,_C-terminal;_DEAD/H_associated;_Helicase_superfamily_1/2,_ATP-binding_domain;_P-loop_containing_nucleoside_triphosphate_hydrolase;_DEAD/DEAH_box_helicase_domain;_Lhr-like_ATP-dependent_RNA_helicase,_predicted	PF00271;_PF08494;_PF00270	Helicase_conserved_C-terminal_domain;_DEAD/H_associated;_DEAD/DEAH_box_helicase	WP_112093113.1_ATP-dependent_helicase_[Methanothermobacter_tenebrarum]	0	63.4	-	-	1
SRR2090153.bin461_05430	SRR2090153.bin461_108	Naiadarchaeales	SRR2090153.bin461	4987	SRR2090153.bin461_genomic_k141_2089685	4987	0.41	124	hypothetical_protein	arCOG00557	Lhr	Lhr-like_helicase	R	4.12e-06	K03724	lhr;_ATP-dependent_helicase_Lhr_and_Lhr-like_helicase_[EC:3.6.4.-]	K03724	6.9e-21	73.2	268.03	-	ATP-dependent_helicase_Lhr_and_Lhr-like_helicase_[EC:3.6.4.-]	PF08494	DEAD/H_associated	9.7e-24	-	-	-	-	-	-	-	MER0111528	family_N10_unassigned_peptide_lyases_N10_N10.UPW	1.36e-24	-	-	-	-	-	IPR013701	DEAD/H_associated	PF08494	DEAD/H_associated	OYT38288.1_ATP-dependent_helicase_[Candidatus_Pacearchaeota_archaeon_ex4484_31]	2.2e-35	65.5	2012515	ArchaeaCandidatus_Pacearchaeota_archaeon_ex4484_31DPANN_group,Candidatus_Pacearchaeota	1
SRR2090159.bin1129_02920	SRR2090159.bin1129_16	Naiadarchaeales	SRR2090159.bin1129	35957	SRR2090159.bin1129_genomic_k141_969694	35957	0.374	867	ATP-dependent_DNA_helicase_Hel308	arCOG00557	Lhr	Lhr-like_helicase	R	0	K03724	lhr;_ATP-dependent_helicase_Lhr_and_Lhr-like_helicase_[EC:3.6.4.-]	K03724	6.2e-280	930.5	268.03	high_score	ATP-dependent_helicase_Lhr_and_Lhr-like_helicase_[EC:3.6.4.-]	PF08494	DEAD/H_associated	9.8e-57	TIGR04121	DEXH_box_helicase,_DNA_ligase-associated	3.6.4.-	4.6e-172	-	-	-	MER0111528	family_N10_unassigned_peptide_lyases_N10_N10.UPW	6.65e-149	-	-	-	-	-	IPR001650;_IPR013701;_IPR017170;_IPR014001;_IPR027417;_IPR011545	Helicase,_C-terminal;_DEAD/H_associated;_Lhr-like_ATP-dependent_RNA_helicase,_predicted;_Helicase_superfamily_1/2,_ATP-binding_domain;_P-loop_containing_nucleoside_triphosphate_hydrolase;_DEAD/DEAH_box_helicase_domain	PF00271;_PF08494;_PF00270	Helicase_conserved_C-terminal_domain;_DEAD/H_associated;_DEAD/DEAH_box_helicase	WP_112093113.1_ATP-dependent_helicase_[Methanothermobacter_tenebrarum]	0	63.4	-	-	1
SRR2090159.bin1288_04990	SRR2090159.bin1288_53	Naiadarchaeales	SRR2090159.bin1288	9865	SRR2090159.bin1288_genomic_k141_1268044	9865	0.42	677	ATP-dependent_RNA_helicase_RhlB	arCOG00557	Lhr	Lhr-like_helicase	R	9.22e-163	K03724	lhr;_ATP-dependent_helicase_Lhr_and_Lhr-like_helicase_[EC:3.6.4.-]	K03724	4.6e-192	639.7	268.03	high_score	ATP-dependent_helicase_Lhr_and_Lhr-like_helicase_[EC:3.6.4.-]	PF08494	DEAD/H_associated	2.4e-50	TIGR04121	DEXH_box_helicase,_DNA_ligase-associated	3.6.4.-	1.1e-117	-	-	-	MER0111528	family_N10_unassigned_peptide_lyases_N10_N10.UPW	2.1e-147	-	-	-	-	-	IPR027417;_IPR001650;_IPR014001;_IPR013701	P-loop_containing_nucleoside_triphosphate_hydrolase;_Helicase,_C-terminal;_Helicase_superfamily_1/2,_ATP-binding_domain;_DEAD/H_associated	PF00271;_PF08494	Helicase_conserved_C-terminal_domain;_DEAD/H_associated	ODS36608.1_ATP-dependent_helicase_[Candidatus_Altiarchaeales_archaeon_WOR_SM1_79]	4.2e-237	61.2	1849365	Archaea,EuryarchaeotaCandidatus_Altiarchaeales,Candidatus_Altiarchaeales_archaeon_WOR_SM1_79unclassified_Euryarchaeota,unclassified_Candidatus_Altiarchaeales	1
SRR4028224.bin17_02330	SRR4028224.bin17_7	Undinarchaeales	SRR4028224.bin17	114673	SRR4028224.bin17_genomic_k119_801643	114673	0.411	870	ATP-dependent_DNA_helicase_Hel308	arCOG00557	Lhr	Lhr-like_helicase	R	0	K03724	lhr;_ATP-dependent_helicase_Lhr_and_Lhr-like_helicase_[EC:3.6.4.-]	K03724	1.3e-283	942.7	268.03	high_score	ATP-dependent_helicase_Lhr_and_Lhr-like_helicase_[EC:3.6.4.-]	PF08494	DEAD/H_associated	9.1e-53	TIGR04121	DEXH_box_helicase,_DNA_ligase-associated	3.6.4.-	5.7e-173	-	-	-	MER0111528	family_N10_unassigned_peptide_lyases_N10_N10.UPW	2.3e-146	-	-	-	-	-	IPR001650;_IPR014001;_IPR011545;_IPR017170;_IPR013701;_IPR027417	Helicase,_C-terminal;_Helicase_superfamily_1/2,_ATP-binding_domain;_DEAD/DEAH_box_helicase_domain;_Lhr-like_ATP-dependent_RNA_helicase,_predicted;_DEAD/H_associated;_P-loop_containing_nucleoside_triphosphate_hydrolase	PF00270;_PF00271;_PF08494	DEAD/DEAH_box_helicase;_Helicase_conserved_C-terminal_domain;_DEAD/H_associated	OIO63620.1_ATP-dependent_helicase_[Candidatus_Woesearchaeota_archaeon_CG1_02_33_12]	0	62.3	1805422	Archaea,Candidatus_Woesearchaeota,Candidatus_Woesearchaeota_archaeon_CG1_02_33_12DPANN_group,	1
SRR5007147.bin71_04490	SRR5007147.bin71_24	Undinarchaeales	SRR5007147.bin71	14129	SRR5007147.bin71_genomic_k141_1178793	14129	0.406	847	ATP-dependent_DNA_helicase_Hel308	arCOG00557	Lhr	Lhr-like_helicase	R	0	K03724	lhr;_ATP-dependent_helicase_Lhr_and_Lhr-like_helicase_[EC:3.6.4.-]	K03724	2.4e-283	941.8	268.03	high_score	ATP-dependent_helicase_Lhr_and_Lhr-like_helicase_[EC:3.6.4.-]	PF08494	DEAD/H_associated	1.4e-53	TIGR04121	DEXH_box_helicase,_DNA_ligase-associated	3.6.4.-	6.9e-175	-	-	-	MER0111528	family_N10_unassigned_peptide_lyases_N10_N10.UPW	3.79e-147	-	-	-	-	-	IPR001650;_IPR027417;_IPR011545;_IPR014001;_IPR017170;_IPR013701	Helicase,_C-terminal;_P-loop_containing_nucleoside_triphosphate_hydrolase;_DEAD/DEAH_box_helicase_domain;_Helicase_superfamily_1/2,_ATP-binding_domain;_Lhr-like_ATP-dependent_RNA_helicase,_predicted;_DEAD/H_associated	PF00271;_PF00270;_PF08494	Helicase_conserved_C-terminal_domain;_DEAD/DEAH_box_helicase;_DEAD/H_associated	OIO63620.1_ATP-dependent_helicase_[Candidatus_Woesearchaeota_archaeon_CG1_02_33_12]	0	63.8	1805422	Archaea,Candidatus_Woesearchaeota,Candidatus_Woesearchaeota_archaeon_CG1_02_33_12DPANN_group,	1
																																																		1
GCA_002494525_05640	GCA_002494525_9	Undinarchaeales	GCA_002494525	46144	GCA_002494525.1_genomic_DACC01000011.1_TPA_asm:_archaeon_UBA490_isolate_UBA490_UBA490_contig_6799	46144	0.389	467	putative_ATP-dependent_RNA_helicase	arCOG00558	SrmB	Superfamily_II_DNA_and_RNA_helicase	L	4.1e-179	K05592	deaD,_cshA;_ATP-dependent_RNA_helicase_DeaD_[EC:3.6.4.13]	K05592	2.9e-145	484.2	512.33	-	ATP-dependent_RNA_helicase_DeaD_[EC:3.6.4.13]	PF00270	DEAD/DEAH_box_helicase	7.9e-51	TIGR01389	ATP-dependent_DNA_helicase_RecQ	3.6.4.12	2.3e-25	-	-	-	MER0348036	subfamily_M3A_non-peptidase_homologues_M03A_M03.UNA	2.22e-73	3.A.18.1.1	2.1e-74	-	-	-	IPR001650;_IPR014001;_IPR027417;_IPR011545;_IPR014014;_IPR000629	Helicase,_C-terminal;_Helicase_superfamily_1/2,_ATP-binding_domain;_P-loop_containing_nucleoside_triphosphate_hydrolase;_DEAD/DEAH_box_helicase_domain;_RNA_helicase,_DEAD-box_type,_Q_motif;_ATP-dependent_RNA_helicase_DEAD-box,_conserved_site	PF00271;_PF00270	Helicase_conserved_C-terminal_domain;_DEAD/DEAH_box_helicase	ODS35103.1_ATP-dependent_RNA_helicase_[Candidatus_Altiarchaeales_archaeon_WOR_SM1_86-2]	7.3e-132	63.5	1849364	Archaea,EuryarchaeotaCandidatus_Altiarchaeales,Candidatus_Altiarchaeales_archaeon_WOR_SM1_86-2unclassified_Euryarchaeota,unclassified_Candidatus_Altiarchaeales	1
GCA_002502135_01590	GCA_002502135_6	Undinarchaeales	GCA_002502135	45011	GCA_002502135.1_genomic_DAPM01000010.1_TPA_asm:_archaeon_UBA543_isolate_UBA543_UBA543_contig_18	45011	0.399	480	putative_ATP-dependent_RNA_helicase	arCOG00558	SrmB	Superfamily_II_DNA_and_RNA_helicase	L	1.14e-174	K05592	deaD,_cshA;_ATP-dependent_RNA_helicase_DeaD_[EC:3.6.4.13]	K05592	9.6e-138	459.4	512.33	-	ATP-dependent_RNA_helicase_DeaD_[EC:3.6.4.13]	PF00270	DEAD/DEAH_box_helicase	2.4e-48	TIGR01389	ATP-dependent_DNA_helicase_RecQ	3.6.4.12	1.7e-23	-	-	-	MER0348036	subfamily_M3A_non-peptidase_homologues_M03A_M03.UNA	4.09e-77	3.A.18.1.1	1.53e-66	-	-	-	IPR001650;_IPR011545;_IPR014001;_IPR027417;_IPR014014;_IPR000629	Helicase,_C-terminal;_DEAD/DEAH_box_helicase_domain;_Helicase_superfamily_1/2,_ATP-binding_domain;_P-loop_containing_nucleoside_triphosphate_hydrolase;_RNA_helicase,_DEAD-box_type,_Q_motif;_ATP-dependent_RNA_helicase_DEAD-box,_conserved_site	PF00270;_PF00271	DEAD/DEAH_box_helicase;_Helicase_conserved_C-terminal_domain	ODS35591.1_ATP-dependent_RNA_helicase_[Candidatus_Altiarchaeales_archaeon_WOR_SM1_SCG]	6.8e-133	65	1849261	Archaea,EuryarchaeotaCandidatus_Altiarchaeales,Candidatus_Altiarchaeales_archaeon_WOR_SM1_SCGunclassified_Euryarchaeota,unclassified_Candidatus_Altiarchaeales	1
GCA_002687935_03940	GCA_002687935_6	Undinarchaeales	GCA_002687935	79789	GCA_002687935.1_genomic_NZBN01000006.1_Euryarchaeota_archaeon_isolate_ARS1358_41715	79789	0.397	467	putative_ATP-dependent_RNA_helicase	arCOG00558	SrmB	Superfamily_II_DNA_and_RNA_helicase	L	4.1e-179	K05592	deaD,_cshA;_ATP-dependent_RNA_helicase_DeaD_[EC:3.6.4.13]	K05592	2.9e-145	484.2	512.33	-	ATP-dependent_RNA_helicase_DeaD_[EC:3.6.4.13]	PF00270	DEAD/DEAH_box_helicase	7.9e-51	TIGR01389	ATP-dependent_DNA_helicase_RecQ	3.6.4.12	2.3e-25	-	-	-	MER0348036	subfamily_M3A_non-peptidase_homologues_M03A_M03.UNA	2.22e-73	3.A.18.1.1	2.1e-74	-	-	-	IPR001650;_IPR014001;_IPR027417;_IPR000629;_IPR011545;_IPR014014	Helicase,_C-terminal;_Helicase_superfamily_1/2,_ATP-binding_domain;_P-loop_containing_nucleoside_triphosphate_hydrolase;_ATP-dependent_RNA_helicase_DEAD-box,_conserved_site;_DEAD/DEAH_box_helicase_domain;_RNA_helicase,_DEAD-box_type,_Q_motif	PF00271;_PF00270	Helicase_conserved_C-terminal_domain;_DEAD/DEAH_box_helicase	ODS35103.1_ATP-dependent_RNA_helicase_[Candidatus_Altiarchaeales_archaeon_WOR_SM1_86-2]	7.3e-132	63.5	1849364	Archaea,EuryarchaeotaCandidatus_Altiarchaeales,Candidatus_Altiarchaeales_archaeon_WOR_SM1_86-2unclassified_Euryarchaeota,unclassified_Candidatus_Altiarchaeales	1
SRR2090153.bin1042_06210	SRR2090153.bin1042_111	Naiadarchaeales	SRR2090153.bin1042	2805	SRR2090153.bin1042_genomic_k141_2293684	2805	0.377	424	putative_ATP-dependent_RNA_helicase	arCOG00558	SrmB	Superfamily_II_DNA_and_RNA_helicase	L	8.85e-173	K05592	deaD,_cshA;_ATP-dependent_RNA_helicase_DeaD_[EC:3.6.4.13]	K05592	3.2e-148	494	512.33	-	ATP-dependent_RNA_helicase_DeaD_[EC:3.6.4.13]	PF00270	DEAD/DEAH_box_helicase	8.3e-54	TIGR01389	ATP-dependent_DNA_helicase_RecQ	3.6.4.12	4.2e-28	-	-	-	MER0306882	family_T2_unassigned_peptidases_T02_T02.UPW	4.9e-73	1.I.1.1.3	1.62e-67	-	-	-	IPR000629;_IPR014014;_IPR001650;_IPR027417;_IPR014001;_IPR011545	ATP-dependent_RNA_helicase_DEAD-box,_conserved_site;_RNA_helicase,_DEAD-box_type,_Q_motif;_Helicase,_C-terminal;_P-loop_containing_nucleoside_triphosphate_hydrolase;_Helicase_superfamily_1/2,_ATP-binding_domain;_DEAD/DEAH_box_helicase_domain	PF00271;_PF00270	Helicase_conserved_C-terminal_domain;_DEAD/DEAH_box_helicase	KHO51244.1_DEAD/DEAH_box_helicase-like_protein_[archaeon_GW2011_AR11]	5.8e-136	62	1579371	Archaea_archaeon_GW2011_AR11unclassified_Archaea,unclassified_Archaea	1
SRR2090153.bin461_06510	SRR2090153.bin461_129	Naiadarchaeales	SRR2090153.bin461	4814	SRR2090153.bin461_genomic_k141_2624161	4814	0.435	425	putative_ATP-dependent_RNA_helicase	arCOG00558	SrmB	Superfamily_II_DNA_and_RNA_helicase	L	4.29e-171	K05592	deaD,_cshA;_ATP-dependent_RNA_helicase_DeaD_[EC:3.6.4.13]	K05592	1.4e-146	488.5	512.33	-	ATP-dependent_RNA_helicase_DeaD_[EC:3.6.4.13]	PF00270	DEAD/DEAH_box_helicase	1.4e-53	TIGR01389	ATP-dependent_DNA_helicase_RecQ	3.6.4.12	6.2e-29	-	-	-	MER0348036	subfamily_M3A_non-peptidase_homologues_M03A_M03.UNA	5.57e-74	1.I.1.1.3	3.32e-72	-	-	-	IPR001650;_IPR014001;_IPR027417;_IPR000629;_IPR011545;_IPR014014	Helicase,_C-terminal;_Helicase_superfamily_1/2,_ATP-binding_domain;_P-loop_containing_nucleoside_triphosphate_hydrolase;_ATP-dependent_RNA_helicase_DEAD-box,_conserved_site;_DEAD/DEAH_box_helicase_domain;_RNA_helicase,_DEAD-box_type,_Q_motif	PF00271;_PF00270	Helicase_conserved_C-terminal_domain;_DEAD/DEAH_box_helicase	KHO51244.1_DEAD/DEAH_box_helicase-like_protein_[archaeon_GW2011_AR11]	1.2e-136	62.4	1579371	Archaea_archaeon_GW2011_AR11unclassified_Archaea,unclassified_Archaea	1
SRR4028224.bin17_02100	SRR4028224.bin17_7	Undinarchaeales	SRR4028224.bin17	114673	SRR4028224.bin17_genomic_k119_801643	114673	0.411	469	putative_ATP-dependent_RNA_helicase	arCOG00558	SrmB	Superfamily_II_DNA_and_RNA_helicase	L	2.37e-176	K05592	deaD,_cshA;_ATP-dependent_RNA_helicase_DeaD_[EC:3.6.4.13]	K05592	6.1e-145	483.1	512.33	-	ATP-dependent_RNA_helicase_DeaD_[EC:3.6.4.13]	PF00270	DEAD/DEAH_box_helicase	1.6e-50	TIGR01389	ATP-dependent_DNA_helicase_RecQ	3.6.4.12	5.3e-22	-	-	-	MER0348036	subfamily_M3A_non-peptidase_homologues_M03A_M03.UNA	1.94e-72	3.A.18.1.1	5.86e-70	-	-	-	IPR001650;_IPR011545;_IPR000629;_IPR014014;_IPR027417;_IPR014001	Helicase,_C-terminal;_DEAD/DEAH_box_helicase_domain;_ATP-dependent_RNA_helicase_DEAD-box,_conserved_site;_RNA_helicase,_DEAD-box_type,_Q_motif;_P-loop_containing_nucleoside_triphosphate_hydrolase;_Helicase_superfamily_1/2,_ATP-binding_domain	PF00270;_PF00271	DEAD/DEAH_box_helicase;_Helicase_conserved_C-terminal_domain	ODS35103.1_ATP-dependent_RNA_helicase_[Candidatus_Altiarchaeales_archaeon_WOR_SM1_86-2]	1.5e-129	66.7	1849364	Archaea,EuryarchaeotaCandidatus_Altiarchaeales,Candidatus_Altiarchaeales_archaeon_WOR_SM1_86-2unclassified_Euryarchaeota,unclassified_Candidatus_Altiarchaeales	1
SRR5007147.bin71_03250	SRR5007147.bin71_15	Undinarchaeales	SRR5007147.bin71	39197	SRR5007147.bin71_genomic_k141_912745	39197	0.395	475	putative_ATP-dependent_RNA_helicase	arCOG00558	SrmB	Superfamily_II_DNA_and_RNA_helicase	L	1.78e-177	K05592	deaD,_cshA;_ATP-dependent_RNA_helicase_DeaD_[EC:3.6.4.13]	K05592	8.2e-144	479.4	512.33	-	ATP-dependent_RNA_helicase_DeaD_[EC:3.6.4.13]	PF00270	DEAD/DEAH_box_helicase	1.4e-50	TIGR01389	ATP-dependent_DNA_helicase_RecQ	3.6.4.12	1.4e-22	-	-	-	MER0348036	subfamily_M3A_non-peptidase_homologues_M03A_M03.UNA	1.73e-72	3.A.18.1.1	6.47e-69	-	-	-	IPR001650;_IPR000629;_IPR014001;_IPR011545;_IPR027417;_IPR014014	Helicase,_C-terminal;_ATP-dependent_RNA_helicase_DEAD-box,_conserved_site;_Helicase_superfamily_1/2,_ATP-binding_domain;_DEAD/DEAH_box_helicase_domain;_P-loop_containing_nucleoside_triphosphate_hydrolase;_RNA_helicase,_DEAD-box_type,_Q_motif	PF00271;_PF00270	Helicase_conserved_C-terminal_domain;_DEAD/DEAH_box_helicase	ODS35103.1_ATP-dependent_RNA_helicase_[Candidatus_Altiarchaeales_archaeon_WOR_SM1_86-2]	6.3e-131	63.8	1849364	Archaea,EuryarchaeotaCandidatus_Altiarchaeales,Candidatus_Altiarchaeales_archaeon_WOR_SM1_86-2unclassified_Euryarchaeota,unclassified_Candidatus_Altiarchaeales	1
GCA_002502135_04810	GCA_002502135_11	Undinarchaeales	GCA_002502135	19022	GCA_002502135.1_genomic_DAPM01000008.1_TPA_asm:_archaeon_UBA543_isolate_UBA543_UBA543_contig_37063	19022	0.412	109	ATP-dependent_DNA_helicase_Rep	arCOG00798	UvrD	Superfamily_I_DNA_and_RNA_helicase	L	2e-27	K03657	uvrD,_pcrA;_DNA_helicase_II_/_ATP-dependent_DNA_helicase_PcrA_[EC:3.6.4.12]	K03657	1.8e-30	105.6	295.23	-	DNA_helicase_II_/_ATP-dependent_DNA_helicase_PcrA_[EC:3.6.4.12]	PF00580	UvrD/REP_helicase_N-terminal_domain	4.9e-30	TIGR01073	ATP-dependent_DNA_helicase_PcrA	3.6.4.12	1.1e-23	-	-	-	-	-	-	-	-	-	-	-	IPR027417;_IPR014016;_IPR034739	P-loop_containing_nucleoside_triphosphate_hydrolase;_UvrD-like_helicase,_ATP-binding_domain;_UvrD/AddA_helicase,_N-terminal	PF00580	UvrD/REP_helicase_N-terminal_domain	WP_013897433.1_ATP-dependent_helicase_[Methanosalsum_zhilinae]	1.2e-29	76.1	39669	Archaea,Euryarchaeota,Methanomicrobia,Methanosarcinales,Methanosarcinaceae,Methanosalsum,Methanosalsum_zhilinaeStenosarchaea_group,	1
																																																		1
GCA_002494525_05620	GCA_002494525_9	Undinarchaeales	GCA_002494525	46144	GCA_002494525.1_genomic_DACC01000011.1_TPA_asm:_archaeon_UBA490_isolate_UBA490_UBA490_contig_6799	46144	0.389	724	3'-flap_repair_endonuclease_Xpf	arCOG00872	MPH1	ERCC4-like_helicase	L	0	K10896	FANCM;_fanconi_anemia_group_M_protein	K10896	2.2e-151	505.3	445.53	high_score	fanconi_anemia_group_M_protein	PF04851	Type_III_restriction_enzyme,_res_subunit	7.6e-23	-	-	-	-	-	-	-	MER0691627	subfamily_A1A_unassigned_peptidases_A01A_A01.UPA	4.11e-61	-	-	-	-	-	IPR001650;_IPR002464;_IPR006166;_IPR010994;_IPR027417;_IPR014001;_IPR011335;_IPR006935;_IPR003583	Helicase,_C-terminal;_DNA/RNA_helicase,_ATP-dependent,_DEAH-box_type,_conserved_site;_ERCC4_domain;_RuvA_domain_2-like;_P-loop_containing_nucleoside_triphosphate_hydrolase;_Helicase_superfamily_1/2,_ATP-binding_domain;_Restriction_endonuclease__type_II-like;_Helicase/UvrB,_N-terminal;_Helix-hairpin-helix_DNA-binding_motif,_class_1	PF00271;_PF02732;_PF12826;_PF04851	Helicase_conserved_C-terminal_domain;_ERCC4_domain;_Helix-hairpin-helix_motif;_Type_III_restriction_enzyme,_res_subunit	PIU14600.1_DEAD/DEAH_box_helicase_[Hadesarchaea_archaeon_CG08_land_8_20_14_0_20_51_8]	3.6e-170	47.3	1975561	Archaea,Euryarchaeota,HadesarchaeaHadesarchaea_archaeon_CG08_land_8_20_14_0_20_51_8unclassified_Hadesarchaea,	1
GCA_002495465_06580	GCA_002495465_18	Undinarchaeales	GCA_002495465	53533	GCA_002495465.1_genomic_DAFN01000016.1_TPA_asm:_archaeon_UBA55_isolate_UBA55_UBA55_contig_8855	53533	0.414	723	3'-flap_repair_endonuclease_Xpf	arCOG00872	MPH1	ERCC4-like_helicase	L	0	K10896	FANCM;_fanconi_anemia_group_M_protein	K10896	1e-148	496.5	445.53	high_score	fanconi_anemia_group_M_protein	PF04851	Type_III_restriction_enzyme,_res_subunit	3.7e-23	-	-	-	-	-	-	-	MER0691627	subfamily_A1A_unassigned_peptidases_A01A_A01.UPA	6.65e-61	-	-	-	-	-	IPR001650;_IPR010994;_IPR003583;_IPR011335;_IPR014001;_IPR006166;_IPR006935;_IPR002464;_IPR027417	Helicase,_C-terminal;_RuvA_domain_2-like;_Helix-hairpin-helix_DNA-binding_motif,_class_1;_Restriction_endonuclease__type_II-like;_Helicase_superfamily_1/2,_ATP-binding_domain;_ERCC4_domain;_Helicase/UvrB,_N-terminal;_DNA/RNA_helicase,_ATP-dependent,_DEAH-box_type,_conserved_site;_P-loop_containing_nucleoside_triphosphate_hydrolase	PF00271;_PF04851;_PF12826;_PF02732	Helicase_conserved_C-terminal_domain;_Type_III_restriction_enzyme,_res_subunit;_Helix-hairpin-helix_motif;_ERCC4_domain	PIU14600.1_DEAD/DEAH_box_helicase_[Hadesarchaea_archaeon_CG08_land_8_20_14_0_20_51_8]	7.7e-173	47.3	1975561	Archaea,Euryarchaeota,HadesarchaeaHadesarchaea_archaeon_CG08_land_8_20_14_0_20_51_8unclassified_Hadesarchaea,	1
GCA_002502135_02140	GCA_002502135_7	Undinarchaeales	GCA_002502135	59598	GCA_002502135.1_genomic_DAPM01000005.1_TPA_asm:_archaeon_UBA543_isolate_UBA543_UBA543_contig_193	59598	0.403	725	3'-flap_repair_endonuclease_Xpf	arCOG00872	MPH1	ERCC4-like_helicase	L	0	K10896	FANCM;_fanconi_anemia_group_M_protein	K10896	3.2e-157	524.6	445.53	high_score	fanconi_anemia_group_M_protein	PF02732	ERCC4_domain	1.5e-23	-	-	-	-	-	-	-	MER0691627	subfamily_A1A_unassigned_peptidases_A01A_A01.UPA	2.21e-67	-	-	-	-	-	IPR001650;_IPR014001;_IPR011335;_IPR027417;_IPR006166;_IPR010994;_IPR006935	Helicase,_C-terminal;_Helicase_superfamily_1/2,_ATP-binding_domain;_Restriction_endonuclease__type_II-like;_P-loop_containing_nucleoside_triphosphate_hydrolase;_ERCC4_domain;_RuvA_domain_2-like;_Helicase/UvrB,_N-terminal	PF14520;_PF00271;_PF04851;_PF02732	Helix-hairpin-helix_domain;_Helicase_conserved_C-terminal_domain;_Type_III_restriction_enzyme,_res_subunit;_ERCC4_domain	PIU14600.1_DEAD/DEAH_box_helicase_[Hadesarchaea_archaeon_CG08_land_8_20_14_0_20_51_8]	5e-180	48.8	1975561	Archaea,Euryarchaeota,HadesarchaeaHadesarchaea_archaeon_CG08_land_8_20_14_0_20_51_8unclassified_Hadesarchaea,	1
GCA_002687935_03960	GCA_002687935_6	Undinarchaeales	GCA_002687935	79789	GCA_002687935.1_genomic_NZBN01000006.1_Euryarchaeota_archaeon_isolate_ARS1358_41715	79789	0.397	724	3'-flap_repair_endonuclease_Xpf	arCOG00872	MPH1	ERCC4-like_helicase	L	0	K10896	FANCM;_fanconi_anemia_group_M_protein	K10896	2.2e-151	505.3	445.53	high_score	fanconi_anemia_group_M_protein	PF04851	Type_III_restriction_enzyme,_res_subunit	7.6e-23	-	-	-	-	-	-	-	MER0691627	subfamily_A1A_unassigned_peptidases_A01A_A01.UPA	4.11e-61	-	-	-	-	-	IPR001650;_IPR002464;_IPR006166;_IPR010994;_IPR027417;_IPR014001;_IPR011335;_IPR006935;_IPR003583	Helicase,_C-terminal;_DNA/RNA_helicase,_ATP-dependent,_DEAH-box_type,_conserved_site;_ERCC4_domain;_RuvA_domain_2-like;_P-loop_containing_nucleoside_triphosphate_hydrolase;_Helicase_superfamily_1/2,_ATP-binding_domain;_Restriction_endonuclease__type_II-like;_Helicase/UvrB,_N-terminal;_Helix-hairpin-helix_DNA-binding_motif,_class_1	PF00271;_PF02732;_PF12826;_PF04851	Helicase_conserved_C-terminal_domain;_ERCC4_domain;_Helix-hairpin-helix_motif;_Type_III_restriction_enzyme,_res_subunit	PIU14600.1_DEAD/DEAH_box_helicase_[Hadesarchaea_archaeon_CG08_land_8_20_14_0_20_51_8]	3.6e-170	47.3	1975561	Archaea,Euryarchaeota,HadesarchaeaHadesarchaea_archaeon_CG08_land_8_20_14_0_20_51_8unclassified_Hadesarchaea,	1
SRR2090153.bin1042_05580	SRR2090153.bin1042_100	Naiadarchaeales	SRR2090153.bin1042	6753	SRR2090153.bin1042_genomic_k141_2045644	6753	0.375	733	3'-flap_repair_endonuclease_Xpf	arCOG00872	MPH1	ERCC4-like_helicase	L	0	K10896	FANCM;_fanconi_anemia_group_M_protein	K10896	7e-157	523.5	445.53	high_score	fanconi_anemia_group_M_protein	PF00271	Helicase_conserved_C-terminal_domain	3.3e-25	-	-	-	-	-	-	-	MER0691627	subfamily_A1A_unassigned_peptidases_A01A_A01.UPA	9.88e-69	-	-	-	-	-	IPR001650;_IPR006166;_IPR027417;_IPR011335;_IPR010994;_IPR014001;_IPR006935	Helicase,_C-terminal;_ERCC4_domain;_P-loop_containing_nucleoside_triphosphate_hydrolase;_Restriction_endonuclease__type_II-like;_RuvA_domain_2-like;_Helicase_superfamily_1/2,_ATP-binding_domain;_Helicase/UvrB,_N-terminal	PF02732;_PF12826;_PF00271;_PF04851	ERCC4_domain;_Helix-hairpin-helix_motif;_Helicase_conserved_C-terminal_domain;_Type_III_restriction_enzyme,_res_subunit	PIU14600.1_DEAD/DEAH_box_helicase_[Hadesarchaea_archaeon_CG08_land_8_20_14_0_20_51_8]	1.3e-180	48.3	1975561	Archaea,Euryarchaeota,HadesarchaeaHadesarchaea_archaeon_CG08_land_8_20_14_0_20_51_8unclassified_Hadesarchaea,	1
SRR2090159.bin1129_01050	SRR2090159.bin1129_7	Naiadarchaeales	SRR2090159.bin1129	39358	SRR2090159.bin1129_genomic_k141_303006	39358	0.371	733	3'-flap_repair_endonuclease_Xpf	arCOG00872	MPH1	ERCC4-like_helicase	L	0	K10896	FANCM;_fanconi_anemia_group_M_protein	K10896	7e-157	523.5	445.53	high_score	fanconi_anemia_group_M_protein	PF00271	Helicase_conserved_C-terminal_domain	3.3e-25	-	-	-	-	-	-	-	MER0691627	subfamily_A1A_unassigned_peptidases_A01A_A01.UPA	9.88e-69	-	-	-	-	-	IPR001650;_IPR006166;_IPR027417;_IPR011335;_IPR010994;_IPR014001;_IPR006935	Helicase,_C-terminal;_ERCC4_domain;_P-loop_containing_nucleoside_triphosphate_hydrolase;_Restriction_endonuclease__type_II-like;_RuvA_domain_2-like;_Helicase_superfamily_1/2,_ATP-binding_domain;_Helicase/UvrB,_N-terminal	PF02732;_PF12826;_PF00271;_PF04851	ERCC4_domain;_Helix-hairpin-helix_motif;_Helicase_conserved_C-terminal_domain;_Type_III_restriction_enzyme,_res_subunit	PIU14600.1_DEAD/DEAH_box_helicase_[Hadesarchaea_archaeon_CG08_land_8_20_14_0_20_51_8]	1.3e-180	48.3	1975561	Archaea,Euryarchaeota,HadesarchaeaHadesarchaea_archaeon_CG08_land_8_20_14_0_20_51_8unclassified_Hadesarchaea,	1
SRR2090159.bin1288_07540	SRR2090159.bin1288_94	Naiadarchaeales	SRR2090159.bin1288	19705	SRR2090159.bin1288_genomic_k141_2890599	19705	0.416	734	3'-flap_repair_endonuclease_Xpf	arCOG00872	MPH1	ERCC4-like_helicase	L	0	K10896	FANCM;_fanconi_anemia_group_M_protein	K10896	1.2e-154	516.1	445.53	high_score	fanconi_anemia_group_M_protein	PF00271	Helicase_conserved_C-terminal_domain	1e-24	-	-	-	-	-	-	-	MER0691627	subfamily_A1A_unassigned_peptidases_A01A_A01.UPA	1.47e-70	-	-	-	-	-	IPR014001;_IPR001650;_IPR006166;_IPR027417;_IPR010994;_IPR006935;_IPR011335	Helicase_superfamily_1/2,_ATP-binding_domain;_Helicase,_C-terminal;_ERCC4_domain;_P-loop_containing_nucleoside_triphosphate_hydrolase;_RuvA_domain_2-like;_Helicase/UvrB,_N-terminal;_Restriction_endonuclease__type_II-like	PF02732;_PF12826;_PF04851;_PF00271	ERCC4_domain;_Helix-hairpin-helix_motif;_Type_III_restriction_enzyme,_res_subunit;_Helicase_conserved_C-terminal_domain	PIU14600.1_DEAD/DEAH_box_helicase_[Hadesarchaea_archaeon_CG08_land_8_20_14_0_20_51_8]	9.6e-171	46.2	1975561	Archaea,Euryarchaeota,HadesarchaeaHadesarchaea_archaeon_CG08_land_8_20_14_0_20_51_8unclassified_Hadesarchaea,	1
SRR4028224.bin17_02080	SRR4028224.bin17_7	Undinarchaeales	SRR4028224.bin17	114673	SRR4028224.bin17_genomic_k119_801643	114673	0.411	724	3'-flap_repair_endonuclease_Xpf	arCOG00872	MPH1	ERCC4-like_helicase	L	0	K10896	FANCM;_fanconi_anemia_group_M_protein	K10896	1.3e-149	499.4	445.53	high_score	fanconi_anemia_group_M_protein	PF04851	Type_III_restriction_enzyme,_res_subunit	2.3e-23	-	-	-	-	-	-	-	MER0691627	subfamily_A1A_unassigned_peptidases_A01A_A01.UPA	4.79e-62	-	-	-	-	-	IPR027417;_IPR001650;_IPR006166;_IPR014001;_IPR010994;_IPR011335;_IPR006935;_IPR002464	P-loop_containing_nucleoside_triphosphate_hydrolase;_Helicase,_C-terminal;_ERCC4_domain;_Helicase_superfamily_1/2,_ATP-binding_domain;_RuvA_domain_2-like;_Restriction_endonuclease__type_II-like;_Helicase/UvrB,_N-terminal;_DNA/RNA_helicase,_ATP-dependent,_DEAH-box_type,_conserved_site	PF00271;_PF02732;_PF04851;_PF12826	Helicase_conserved_C-terminal_domain;_ERCC4_domain;_Type_III_restriction_enzyme,_res_subunit;_Helix-hairpin-helix_motif	PIU14600.1_DEAD/DEAH_box_helicase_[Hadesarchaea_archaeon_CG08_land_8_20_14_0_20_51_8]	8.3e-175	47.7	1975561	Archaea,Euryarchaeota,HadesarchaeaHadesarchaea_archaeon_CG08_land_8_20_14_0_20_51_8unclassified_Hadesarchaea,	1
SRR5007147.bin71_03270	SRR5007147.bin71_15	Undinarchaeales	SRR5007147.bin71	39197	SRR5007147.bin71_genomic_k141_912745	39197	0.395	726	3'-flap_repair_endonuclease_Xpf	arCOG00872	MPH1	ERCC4-like_helicase	L	0	K10896	FANCM;_fanconi_anemia_group_M_protein	K10896	9.7e-148	493.2	445.53	high_score	fanconi_anemia_group_M_protein	PF04851	Type_III_restriction_enzyme,_res_subunit	8.2e-24	-	-	-	-	-	-	-	MER0691627	subfamily_A1A_unassigned_peptidases_A01A_A01.UPA	2.59e-61	-	-	-	-	-	IPR006166;_IPR002464;_IPR006935;_IPR003583;_IPR001650;_IPR027417;_IPR003593;_IPR014001;_IPR011335;_IPR010994	ERCC4_domain;_DNA/RNA_helicase,_ATP-dependent,_DEAH-box_type,_conserved_site;_Helicase/UvrB,_N-terminal;_Helix-hairpin-helix_DNA-binding_motif,_class_1;_Helicase,_C-terminal;_P-loop_containing_nucleoside_triphosphate_hydrolase;_AAA+_ATPase_domain;_Helicase_superfamily_1/2,_ATP-binding_domain;_Restriction_endonuclease__type_II-like;_RuvA_domain_2-like	PF02732;_PF04851;_PF00271;_PF12826	ERCC4_domain;_Type_III_restriction_enzyme,_res_subunit;_Helicase_conserved_C-terminal_domain;_Helix-hairpin-helix_motif	PIU14600.1_DEAD/DEAH_box_helicase_[Hadesarchaea_archaeon_CG08_land_8_20_14_0_20_51_8]	8.6e-172	47.4	1975561	Archaea,Euryarchaeota,HadesarchaeaHadesarchaea_archaeon_CG08_land_8_20_14_0_20_51_8unclassified_Hadesarchaea,	1
																																																		1
GCA_002494525_01010	GCA_002494525_2	Undinarchaeales	GCA_002494525	145584	GCA_002494525.1_genomic_DACC01000003.1_TPA_asm:_archaeon_UBA490_isolate_UBA490_UBA490_contig_1384	145584	0.413	678	Minichromosome_maintenance_protein_MCM	arCOG00439	MCM2	Predicted_ATPase_involved_in_replication_control,_Cdc46/Mcm_family	L	0	K10726	mcm,_cdc21;_replicative_DNA_helicase_Mcm_[EC:3.6.4.-]	K10726	6.7e-235	780.5	631.43	high_score	replicative_DNA_helicase_Mcm_[EC:3.6.4.-]	PF00493	MCM2/3/5_family	2.1e-120	-	-	-	-	-	-	-	MER0180320	family_N11_unassigned_peptide_lyases_N11_N11.UPW	1.6e-104	-	-	-	-	-	IPR012340;_IPR036388;_IPR001208;_IPR031327;_IPR027417;_IPR033762	Nucleic_acid-binding,_OB-fold;_Winged_helix-like_DNA-binding_domain_superfamily;_MCM_domain;_Mini-chromosome_maintenance_protein;_P-loop_containing_nucleoside_triphosphate_hydrolase;_MCM_OB_domain	PF00493;_PF17207	MCM2/3/5_family;_MCM_OB_domain	PIZ52651.1_AAA_family_ATPase_[Candidatus_Woesearchaeota_archaeon_CG_4_10_14_0_2_um_filter_33_10]	7e-168	46	1974448	Archaea,Candidatus_Woesearchaeota,Candidatus_Woesearchaeota_archaeon_CG_4_10_14_0_2_um_filter_33_10DPANN_group,	1
GCA_002495465_03260	GCA_002495465_12	Undinarchaeales	GCA_002495465	72722	GCA_002495465.1_genomic_DAFN01000001.1_TPA_asm:_archaeon_UBA55_isolate_UBA55_UBA55_contig_49899	72722	0.425	678	Minichromosome_maintenance_protein_MCM	arCOG00439	MCM2	Predicted_ATPase_involved_in_replication_control,_Cdc46/Mcm_family	L	0	K10726	mcm,_cdc21;_replicative_DNA_helicase_Mcm_[EC:3.6.4.-]	K10726	1.3e-234	779.5	631.43	high_score	replicative_DNA_helicase_Mcm_[EC:3.6.4.-]	PF00493	MCM2/3/5_family	1.3e-120	-	-	-	-	-	-	-	MER0180320	family_N11_unassigned_peptide_lyases_N11_N11.UPW	3.09e-106	-	-	-	-	-	IPR027417;_IPR033762;_IPR001208;_IPR036388;_IPR031327;_IPR012340	P-loop_containing_nucleoside_triphosphate_hydrolase;_MCM_OB_domain;_MCM_domain;_Winged_helix-like_DNA-binding_domain_superfamily;_Mini-chromosome_maintenance_protein;_Nucleic_acid-binding,_OB-fold	PF17207;_PF00493	MCM_OB_domain;_MCM2/3/5_family	KHO46116.1_DNA_replication_initiator_protein,_replicative_DNA_helicase_Mcm_[archaeon_GW2011_AR3]	5e-166	44.8	1579365	Archaea_archaeon_GW2011_AR3unclassified_Archaea,unclassified_Archaea	1
GCA_002501985_04640	GCA_002501985_19	Undinarchaeales	GCA_002501985	118101	GCA_002501985.1_genomic_DAPB01000010.1_TPA_asm:_archaeon_UBA140_isolate_UBA140_UBA140_contig_6913	118101	0.409	678	Minichromosome_maintenance_protein_MCM	arCOG00439	MCM2	Predicted_ATPase_involved_in_replication_control,_Cdc46/Mcm_family	L	0	K10726	mcm,_cdc21;_replicative_DNA_helicase_Mcm_[EC:3.6.4.-]	K10726	6.7e-235	780.5	631.43	high_score	replicative_DNA_helicase_Mcm_[EC:3.6.4.-]	PF00493	MCM2/3/5_family	2.1e-120	-	-	-	-	-	-	-	MER0180320	family_N11_unassigned_peptide_lyases_N11_N11.UPW	1.6e-104	-	-	-	-	-	IPR012340;_IPR036388;_IPR001208;_IPR031327;_IPR027417;_IPR033762	Nucleic_acid-binding,_OB-fold;_Winged_helix-like_DNA-binding_domain_superfamily;_MCM_domain;_Mini-chromosome_maintenance_protein;_P-loop_containing_nucleoside_triphosphate_hydrolase;_MCM_OB_domain	PF00493;_PF17207	MCM2/3/5_family;_MCM_OB_domain	PIZ52651.1_AAA_family_ATPase_[Candidatus_Woesearchaeota_archaeon_CG_4_10_14_0_2_um_filter_33_10]	7e-168	46	1974448	Archaea,Candidatus_Woesearchaeota,Candidatus_Woesearchaeota_archaeon_CG_4_10_14_0_2_um_filter_33_10DPANN_group,	1
GCA_002502135_07690	GCA_002502135_22	Undinarchaeales	GCA_002502135	24722	GCA_002502135.1_genomic_DAPM01000020.1_TPA_asm:_archaeon_UBA543_isolate_UBA543_UBA543_contig_8865	24722	0.392	676	Minichromosome_maintenance_protein_MCM	arCOG00439	MCM2	Predicted_ATPase_involved_in_replication_control,_Cdc46/Mcm_family	L	0	K10726	mcm,_cdc21;_replicative_DNA_helicase_Mcm_[EC:3.6.4.-]	K10726	6.1e-241	800.5	631.43	high_score	replicative_DNA_helicase_Mcm_[EC:3.6.4.-]	PF00493	MCM2/3/5_family	8.6e-128	-	-	-	-	-	-	-	MER0180320	family_N11_unassigned_peptide_lyases_N11_N11.UPW	4.08e-113	-	-	-	-	-	IPR033762;_IPR001208;_IPR027417;_IPR031327;_IPR012340;_IPR027925;_IPR036388	MCM_OB_domain;_MCM_domain;_P-loop_containing_nucleoside_triphosphate_hydrolase;_Mini-chromosome_maintenance_protein;_Nucleic_acid-binding,_OB-fold;_MCM_N-terminal_domain;_Winged_helix-like_DNA-binding_domain_superfamily	PF17207;_PF00493;_PF14551	MCM_OB_domain;_MCM2/3/5_family;_MCM_N-terminal_domain	PIZ52651.1_AAA_family_ATPase_[Candidatus_Woesearchaeota_archaeon_CG_4_10_14_0_2_um_filter_33_10]	2.6e-178	47.7	1974448	Archaea,Candidatus_Woesearchaeota,Candidatus_Woesearchaeota_archaeon_CG_4_10_14_0_2_um_filter_33_10DPANN_group,	1
GCA_002687935_05500	GCA_002687935_7	Undinarchaeales	GCA_002687935	148382	GCA_002687935.1_genomic_NZBN01000007.1_Euryarchaeota_archaeon_isolate_ARS1358_46598	148382	0.416	678	Minichromosome_maintenance_protein_MCM	arCOG00439	MCM2	Predicted_ATPase_involved_in_replication_control,_Cdc46/Mcm_family	L	0	K10726	mcm,_cdc21;_replicative_DNA_helicase_Mcm_[EC:3.6.4.-]	K10726	6.7e-235	780.5	631.43	high_score	replicative_DNA_helicase_Mcm_[EC:3.6.4.-]	PF00493	MCM2/3/5_family	2.1e-120	-	-	-	-	-	-	-	MER0180320	family_N11_unassigned_peptide_lyases_N11_N11.UPW	1.6e-104	-	-	-	-	-	IPR012340;_IPR036388;_IPR001208;_IPR031327;_IPR027417;_IPR033762	Nucleic_acid-binding,_OB-fold;_Winged_helix-like_DNA-binding_domain_superfamily;_MCM_domain;_Mini-chromosome_maintenance_protein;_P-loop_containing_nucleoside_triphosphate_hydrolase;_MCM_OB_domain	PF00493;_PF17207	MCM2/3/5_family;_MCM_OB_domain	PIZ52651.1_AAA_family_ATPase_[Candidatus_Woesearchaeota_archaeon_CG_4_10_14_0_2_um_filter_33_10]	7e-168	46	1974448	Archaea,Candidatus_Woesearchaeota,Candidatus_Woesearchaeota_archaeon_CG_4_10_14_0_2_um_filter_33_10DPANN_group,	1
SRR2090153.bin1042_04570	SRR2090153.bin1042_84	Naiadarchaeales	SRR2090153.bin1042	2887	SRR2090153.bin1042_genomic_k141_1711440	2887	0.394	675	Minichromosome_maintenance_protein_MCM	arCOG00439	MCM2	Predicted_ATPase_involved_in_replication_control,_Cdc46/Mcm_family	L	0	K10726	mcm,_cdc21;_replicative_DNA_helicase_Mcm_[EC:3.6.4.-]	K10726	5.2e-224	744.5	631.43	high_score	replicative_DNA_helicase_Mcm_[EC:3.6.4.-]	PF00493	MCM2/3/5_family	4.9e-121	-	-	-	-	-	-	-	MER0180320	family_N11_unassigned_peptide_lyases_N11_N11.UPW	2.47e-105	-	-	-	-	-	IPR031327;_IPR018525;_IPR001208;_IPR033762;_IPR012340;_IPR036388;_IPR027417;_IPR027925	Mini-chromosome_maintenance_protein;_Mini-chromosome_maintenance,_conserved_site;_MCM_domain;_MCM_OB_domain;_Nucleic_acid-binding,_OB-fold;_Winged_helix-like_DNA-binding_domain_superfamily;_P-loop_containing_nucleoside_triphosphate_hydrolase;_MCM_N-terminal_domain	PF00493;_PF17207;_PF14551	MCM2/3/5_family;_MCM_OB_domain;_MCM_N-terminal_domain	PIZ52651.1_AAA_family_ATPase_[Candidatus_Woesearchaeota_archaeon_CG_4_10_14_0_2_um_filter_33_10]	9.1e-168	45.9	1974448	Archaea,Candidatus_Woesearchaeota,Candidatus_Woesearchaeota_archaeon_CG_4_10_14_0_2_um_filter_33_10DPANN_group,	1
SRR2090159.bin1129_01730	SRR2090159.bin1129_8	Naiadarchaeales	SRR2090159.bin1129	37144	SRR2090159.bin1129_genomic_k141_460202	37144	0.379	704	Minichromosome_maintenance_protein_MCM	arCOG00439	MCM2	Predicted_ATPase_involved_in_replication_control,_Cdc46/Mcm_family	L	0	K10726	mcm,_cdc21;_replicative_DNA_helicase_Mcm_[EC:3.6.4.-]	K10726	1.5e-226	752.9	631.43	high_score	replicative_DNA_helicase_Mcm_[EC:3.6.4.-]	PF00493	MCM2/3/5_family	5.2e-121	-	-	-	-	-	-	-	MER0180320	family_N11_unassigned_peptide_lyases_N11_N11.UPW	5.81e-107	-	-	-	-	-	IPR036388;_IPR001208;_IPR033762;_IPR012340;_IPR027417;_IPR031327;_IPR018525;_IPR027925	Winged_helix-like_DNA-binding_domain_superfamily;_MCM_domain;_MCM_OB_domain;_Nucleic_acid-binding,_OB-fold;_P-loop_containing_nucleoside_triphosphate_hydrolase;_Mini-chromosome_maintenance_protein;_Mini-chromosome_maintenance,_conserved_site;_MCM_N-terminal_domain	PF17207;_PF14551;_PF00493	MCM_OB_domain;_MCM_N-terminal_domain;_MCM2/3/5_family	PIZ52651.1_AAA_family_ATPase_[Candidatus_Woesearchaeota_archaeon_CG_4_10_14_0_2_um_filter_33_10]	4.3e-168	45.7	1974448	Archaea,Candidatus_Woesearchaeota,Candidatus_Woesearchaeota_archaeon_CG_4_10_14_0_2_um_filter_33_10DPANN_group,	1
SRR2090159.bin1288_05720	SRR2090159.bin1288_63	Naiadarchaeales	SRR2090159.bin1288	11722	SRR2090159.bin1288_genomic_k141_1574524	11722	0.417	709	Minichromosome_maintenance_protein_MCM	arCOG00439	MCM2	Predicted_ATPase_involved_in_replication_control,_Cdc46/Mcm_family	L	0	K10726	mcm,_cdc21;_replicative_DNA_helicase_Mcm_[EC:3.6.4.-]	K10726	1.5e-228	759.5	631.43	high_score	replicative_DNA_helicase_Mcm_[EC:3.6.4.-]	PF00493	MCM2/3/5_family	2.1e-122	-	-	-	-	-	-	-	MER0180320	family_N11_unassigned_peptide_lyases_N11_N11.UPW	9.94e-105	-	-	-	-	-	IPR031327;_IPR027417;_IPR033762;_IPR001208;_IPR018525;_IPR036388;_IPR027925;_IPR012340	Mini-chromosome_maintenance_protein;_P-loop_containing_nucleoside_triphosphate_hydrolase;_MCM_OB_domain;_MCM_domain;_Mini-chromosome_maintenance,_conserved_site;_Winged_helix-like_DNA-binding_domain_superfamily;_MCM_N-terminal_domain;_Nucleic_acid-binding,_OB-fold	PF17207;_PF14551;_PF00493	MCM_OB_domain;_MCM_N-terminal_domain;_MCM2/3/5_family	PIN86146.1_AAA_family_ATPase_[Candidatus_Woesearchaeota_archaeon_CG10_big_fil_rev_8_21_14_0_10_44_13]	1.1e-163	45.1	1974464	Archaea,Candidatus_Woesearchaeota,Candidatus_Woesearchaeota_archaeon_CG10_big_fil_rev_8_21_14_0_10_44_13DPANN_group,	1
SRR4028224.bin17_06270	SRR4028224.bin17_15	Undinarchaeales	SRR4028224.bin17	93725	SRR4028224.bin17_genomic_k119_1423830	93725	0.426	678	Minichromosome_maintenance_protein_MCM	arCOG00439	MCM2	Predicted_ATPase_involved_in_replication_control,_Cdc46/Mcm_family	L	0	K10726	mcm,_cdc21;_replicative_DNA_helicase_Mcm_[EC:3.6.4.-]	K10726	9.2e-234	776.7	631.43	high_score	replicative_DNA_helicase_Mcm_[EC:3.6.4.-]	PF00493	MCM2/3/5_family	1e-120	-	-	-	-	-	-	-	MER0180320	family_N11_unassigned_peptide_lyases_N11_N11.UPW	4.54e-104	-	-	-	-	-	IPR033762;_IPR036388;_IPR012340;_IPR001208;_IPR031327;_IPR027417	MCM_OB_domain;_Winged_helix-like_DNA-binding_domain_superfamily;_Nucleic_acid-binding,_OB-fold;_MCM_domain;_Mini-chromosome_maintenance_protein;_P-loop_containing_nucleoside_triphosphate_hydrolase	PF17207;_PF00493	MCM_OB_domain;_MCM2/3/5_family	AJF62505.1_DNA_replication_initiator_Cdc21/Cdc54_[archaeon_GW2011_AR20]	3.3e-165	45.7	115547	Archaea,uncultured_archaeonenvironmental_samples,	1
SRR5007147.bin71_05660	SRR5007147.bin71_30	Undinarchaeales	SRR5007147.bin71	40968	SRR5007147.bin71_genomic_k141_1535963	40968	0.423	678	Minichromosome_maintenance_protein_MCM	arCOG00439	MCM2	Predicted_ATPase_involved_in_replication_control,_Cdc46/Mcm_family	L	0	K10726	mcm,_cdc21;_replicative_DNA_helicase_Mcm_[EC:3.6.4.-]	K10726	2.6e-232	771.9	631.43	high_score	replicative_DNA_helicase_Mcm_[EC:3.6.4.-]	PF00493	MCM2/3/5_family	1e-119	-	-	-	-	-	-	-	MER0180320	family_N11_unassigned_peptide_lyases_N11_N11.UPW	5.52e-106	-	-	-	-	-	IPR001208;_IPR027417;_IPR036388;_IPR012340;_IPR031327;_IPR033762	MCM_domain;_P-loop_containing_nucleoside_triphosphate_hydrolase;_Winged_helix-like_DNA-binding_domain_superfamily;_Nucleic_acid-binding,_OB-fold;_Mini-chromosome_maintenance_protein;_MCM_OB_domain	PF00493;_PF17207	MCM2/3/5_family;_MCM_OB_domain	AJF62505.1_DNA_replication_initiator_Cdc21/Cdc54_[archaeon_GW2011_AR20]	1.1e-165	46.4	115547	Archaea,uncultured_archaeonenvironmental_samples,	1
U_76725_03370	U_76725_63	Undinarchaeales	U_76725	10440	U_76725_genomic_contig_35654	10440	0.4	678	Minichromosome_maintenance_protein_MCM	arCOG00439	MCM2	Predicted_ATPase_involved_in_replication_control,_Cdc46/Mcm_family	L	0	K10726	mcm,_cdc21;_replicative_DNA_helicase_Mcm_[EC:3.6.4.-]	K10726	3.1e-234	778.3	631.43	high_score	replicative_DNA_helicase_Mcm_[EC:3.6.4.-]	PF00493	MCM2/3/5_family	6.8e-120	-	-	-	-	-	-	-	MER0180320	family_N11_unassigned_peptide_lyases_N11_N11.UPW	1.72e-104	-	-	-	-	-	IPR012340;_IPR031327;_IPR036388;_IPR027417;_IPR001208;_IPR033762	Nucleic_acid-binding,_OB-fold;_Mini-chromosome_maintenance_protein;_Winged_helix-like_DNA-binding_domain_superfamily;_P-loop_containing_nucleoside_triphosphate_hydrolase;_MCM_domain;_MCM_OB_domain	PF00493;_PF17207	MCM2/3/5_family;_MCM_OB_domain	PIZ52651.1_AAA_family_ATPase_[Candidatus_Woesearchaeota_archaeon_CG_4_10_14_0_2_um_filter_33_10]	4.5e-167	45.9	1974448	Archaea,Candidatus_Woesearchaeota,Candidatus_Woesearchaeota_archaeon_CG_4_10_14_0_2_um_filter_33_10DPANN_group,	1
																																																		1
GCA_002494525_02300	GCA_002494525_3	Undinarchaeales	GCA_002494525	87937	GCA_002494525.1_genomic_DACC01000001.1_TPA_asm:_archaeon_UBA490_isolate_UBA490_UBA490_contig_15999	87937	0.398	161	Endoribonuclease_Nob1	arCOG00721	Nob1	Endonuclease_Nob1,_consists_of_a_PIN_domain_and_a_Zn-ribbon_module	J	2.82e-42	K07060	nob1;_endoribonuclease_Nob1_[EC:3.1.-.-]	K07060	4.2e-44	149.2	75.47	high_score	endoribonuclease_Nob1_[EC:3.1.-.-]	PF17146	PIN_domain_of_ribonuclease	1.2e-13	-	-	-	-	-	-	-	-	-	-	-	-	-	-	-	IPR033411	Ribonuclease,_PIN_domain	PF17146	PIN_domain_of_ribonuclease	OFX16827.1_hypothetical_protein_A3K71_04635_[archaeon_RBG_16_50_20]	2.4e-26	38.4	1797286	Archaea_archaeon_RBG_16_50_20unclassified_Archaea,unclassified_Archaea	1
GCA_002495465_01510	GCA_002495465_9	Undinarchaeales	GCA_002495465	48808	GCA_002495465.1_genomic_DAFN01000018.1_TPA_asm:_archaeon_UBA55_isolate_UBA55_UBA55_contig_41941	48808	0.395	161	Endoribonuclease_Nob1	arCOG00721	Nob1	Endonuclease_Nob1,_consists_of_a_PIN_domain_and_a_Zn-ribbon_module	J	2.29e-41	K07060	nob1;_endoribonuclease_Nob1_[EC:3.1.-.-]	K07060	3.7e-43	146.1	75.47	high_score	endoribonuclease_Nob1_[EC:3.1.-.-]	PF17146	PIN_domain_of_ribonuclease	8.5e-13	-	-	-	-	-	-	-	-	-	-	-	-	-	-	-	IPR033411	Ribonuclease,_PIN_domain	PF17146	PIN_domain_of_ribonuclease	KON32334.1_hypothetical_protein_AC478_00505_[miscellaneous_Crenarchaeota_group-1_archaeon_SG8-32-3]	2.4e-26	40.1	1685125	Archaea,Candidatus_Bathyarchaeota,miscellaneous_Crenarchaeota_group-1_archaeon_SG8-32-3TACK_group,MCG-1	1
GCA_002501985_05980	GCA_002501985_21	Undinarchaeales	GCA_002501985	31652	GCA_002501985.1_genomic_DAPB01000017.1_TPA_asm:_archaeon_UBA140_isolate_UBA140_UBA140_contig_87165	31652	0.389	161	Endoribonuclease_Nob1	arCOG00721	Nob1	Endonuclease_Nob1,_consists_of_a_PIN_domain_and_a_Zn-ribbon_module	J	2.82e-42	K07060	nob1;_endoribonuclease_Nob1_[EC:3.1.-.-]	K07060	4.2e-44	149.2	75.47	high_score	endoribonuclease_Nob1_[EC:3.1.-.-]	PF17146	PIN_domain_of_ribonuclease	1.2e-13	-	-	-	-	-	-	-	-	-	-	-	-	-	-	-	IPR033411	Ribonuclease,_PIN_domain	PF17146	PIN_domain_of_ribonuclease	OFX16827.1_hypothetical_protein_A3K71_04635_[archaeon_RBG_16_50_20]	2.4e-26	38.4	1797286	Archaea_archaeon_RBG_16_50_20unclassified_Archaea,unclassified_Archaea	1
GCA_002502135_06900	GCA_002502135_19	Undinarchaeales	GCA_002502135	59975	GCA_002502135.1_genomic_DAPM01000018.1_TPA_asm:_archaeon_UBA543_isolate_UBA543_UBA543_contig_6825	59975	0.376	149	Endoribonuclease_Nob1	arCOG00721	Nob1	Endonuclease_Nob1,_consists_of_a_PIN_domain_and_a_Zn-ribbon_module	J	6.07e-39	K07060	nob1;_endoribonuclease_Nob1_[EC:3.1.-.-]	K07060	3.2e-36	123.5	75.47	high_score	endoribonuclease_Nob1_[EC:3.1.-.-]	-	-	-	-	-	-	-	-	-	-	-	-	-	-	-	-	-	-	IPR033411;_IPR002716;_IPR029060	Ribonuclease,_PIN_domain;_PIN_domain;_PIN-like_domain_superfamily	PF17146	PIN_domain_of_ribonuclease	WP_015732992.1_ribonuclease_VapC5_[Methanocaldococcus_vulcanius]	2.3e-15	35.3	73913	Archaea,Euryarchaeota,Methanococci,Methanococcales,Methanocaldococcaceae,Methanocaldococcus,Methanocaldococcus_vulcaniusMethanomada_group,	1
GCA_002687935_01060	GCA_002687935_2	Undinarchaeales	GCA_002687935	173317	GCA_002687935.1_genomic_NZBN01000002.1_Euryarchaeota_archaeon_isolate_ARS1358_34726	173317	0.401	161	Endoribonuclease_Nob1	arCOG00721	Nob1	Endonuclease_Nob1,_consists_of_a_PIN_domain_and_a_Zn-ribbon_module	J	2.82e-42	K07060	nob1;_endoribonuclease_Nob1_[EC:3.1.-.-]	K07060	4.2e-44	149.2	75.47	high_score	endoribonuclease_Nob1_[EC:3.1.-.-]	PF17146	PIN_domain_of_ribonuclease	1.2e-13	-	-	-	-	-	-	-	-	-	-	-	-	-	-	-	IPR033411	Ribonuclease,_PIN_domain	PF17146	PIN_domain_of_ribonuclease	OFX16827.1_hypothetical_protein_A3K71_04635_[archaeon_RBG_16_50_20]	2.4e-26	38.4	1797286	Archaea_archaeon_RBG_16_50_20unclassified_Archaea,unclassified_Archaea	1
SRR2090153.bin1042_04280	SRR2090153.bin1042_79	Naiadarchaeales	SRR2090153.bin1042	11728	SRR2090153.bin1042_genomic_k141_1632150	11728	0.384	158	Endoribonuclease_Nob1	arCOG00721	Nob1	Endonuclease_Nob1,_consists_of_a_PIN_domain_and_a_Zn-ribbon_module	J	9.05e-43	K07060	nob1;_endoribonuclease_Nob1_[EC:3.1.-.-]	K07060	1.6e-45	153.8	75.47	high_score	endoribonuclease_Nob1_[EC:3.1.-.-]	PF17146	PIN_domain_of_ribonuclease	1.1e-14	-	-	-	-	-	-	-	-	-	-	-	-	-	-	-	IPR002716;_IPR033411;_IPR029060	PIN_domain;_Ribonuclease,_PIN_domain;_PIN-like_domain_superfamily	PF17146	PIN_domain_of_ribonuclease	KYC54697.1_Endoribonuclease_Nob1_[Arc_I_group_archaeon_ADurb1013_Bin02101]	6.7e-21	40.7	1706433	Archaea,Euryarchaeota,MethanomicrobiaArc_I_group_archaeon_ADurb1013_Bin02101Stenosarchaea_group,unclassified_Methanomicrobia,Arc_I_group,	1
SRR2090159.bin1129_09840	SRR2090159.bin1129_45	Naiadarchaeales	SRR2090159.bin1129	2534	SRR2090159.bin1129_genomic_k141_2745133	2534	0.37	83	Endoribonuclease_Nob1	arCOG00721	Nob1	Endonuclease_Nob1,_consists_of_a_PIN_domain_and_a_Zn-ribbon_module	J	1.82e-29	K07060	nob1;_endoribonuclease_Nob1_[EC:3.1.-.-]	K07060	1.4e-28	98.7	75.47	high_score	endoribonuclease_Nob1_[EC:3.1.-.-]	-	-	-	-	-	-	-	-	-	-	-	-	-	-	-	-	-	-	IPR035991	Casein_kinase_II_subunit_beta-like	-	-	PXF27791.1_nucleotide-binding_protein_[Thaumarchaeota_archaeon]	2.4e-14	46.2	-	-	1
SRR2090159.bin1288_03940	SRR2090159.bin1288_41	Naiadarchaeales	SRR2090159.bin1288	7552	SRR2090159.bin1288_genomic_k141_963594	7552	0.441	191	Endoribonuclease_Nob1	arCOG00721	Nob1	Endonuclease_Nob1,_consists_of_a_PIN_domain_and_a_Zn-ribbon_module	J	2.04e-38	K07060	nob1;_endoribonuclease_Nob1_[EC:3.1.-.-]	K07060	2.7e-42	143.3	75.47	high_score	endoribonuclease_Nob1_[EC:3.1.-.-]	PF17146	PIN_domain_of_ribonuclease	1.8e-16	-	-	-	-	-	-	-	-	-	-	-	-	-	-	-	IPR029060;_IPR033411;_IPR002716	PIN-like_domain_superfamily;_Ribonuclease,_PIN_domain;_PIN_domain	PF17146	PIN_domain_of_ribonuclease	KON32334.1_hypothetical_protein_AC478_00505_[miscellaneous_Crenarchaeota_group-1_archaeon_SG8-32-3]	1.8e-20	38	1685125	Archaea,Candidatus_Bathyarchaeota,miscellaneous_Crenarchaeota_group-1_archaeon_SG8-32-3TACK_group,MCG-1	1
SRR4028224.bin17_04390	SRR4028224.bin17_14	Undinarchaeales	SRR4028224.bin17	93645	SRR4028224.bin17_genomic_k119_1391853	93645	0.409	161	Endoribonuclease_Nob1	arCOG00721	Nob1	Endonuclease_Nob1,_consists_of_a_PIN_domain_and_a_Zn-ribbon_module	J	8.05e-42	K07060	nob1;_endoribonuclease_Nob1_[EC:3.1.-.-]	K07060	6.8e-43	145.2	75.47	high_score	endoribonuclease_Nob1_[EC:3.1.-.-]	PF17146	PIN_domain_of_ribonuclease	8.1e-13	-	-	-	-	-	-	-	-	-	-	-	-	-	-	-	IPR033411	Ribonuclease,_PIN_domain	PF17146	PIN_domain_of_ribonuclease	KON32334.1_hypothetical_protein_AC478_00505_[miscellaneous_Crenarchaeota_group-1_archaeon_SG8-32-3]	3.2e-26	40.1	1685125	Archaea,Candidatus_Bathyarchaeota,miscellaneous_Crenarchaeota_group-1_archaeon_SG8-32-3TACK_group,MCG-1	1
SRR5007147.bin71_00440	SRR5007147.bin71_1	Undinarchaeales	SRR5007147.bin71	47776	SRR5007147.bin71_genomic_k141_7337	47776	0.396	161	Endoribonuclease_Nob1	arCOG00721	Nob1	Endonuclease_Nob1,_consists_of_a_PIN_domain_and_a_Zn-ribbon_module	J	1.62e-41	K07060	nob1;_endoribonuclease_Nob1_[EC:3.1.-.-]	K07060	3.9e-43	146	75.47	high_score	endoribonuclease_Nob1_[EC:3.1.-.-]	PF17146	PIN_domain_of_ribonuclease	8.1e-13	-	-	-	-	-	-	-	-	-	-	-	-	-	-	-	IPR033411	Ribonuclease,_PIN_domain	PF17146	PIN_domain_of_ribonuclease	OFX16827.1_hypothetical_protein_A3K71_04635_[archaeon_RBG_16_50_20]	6.4e-27	40.9	1797286	Archaea_archaeon_RBG_16_50_20unclassified_Archaea,unclassified_Archaea	1
																																																		1
GCA_002494525_06830	GCA_002494525_11	Undinarchaeales	GCA_002494525	48501	GCA_002494525.1_genomic_DACC01000004.1_TPA_asm:_archaeon_UBA490_isolate_UBA490_UBA490_contig_9251	48501	0.413	109	Nascent_polypeptide-associated_complex_protein	arCOG04061	EGD2	Transcription_factor_homologous_to_NACalpha-BTF3	K	2.11e-35	K03626	EGD2,_NACA;_nascent_polypeptide-associated_complex_subunit_alpha	K03626	1.4e-14	53.8	40.77	high_score	nascent_polypeptide-associated_complex_subunit_alpha	PF01849	NAC_domain	7.3e-15	TIGR00264	alpha-NAC_homolog	-	4.6e-28	-	-	-	-	-	-	-	-	-	-	-	IPR038187;_IPR002715;_IPR009060;_IPR005231	NAC_A/B_domain_superfamily;_Nascent_polypeptide-associated_complex_NAC_domain;_UBA-like_superfamily;_Nascent_polypeptide-associated_complex_(NAC),_archaeal	PF01849	NAC_domain	PIN77933.1_nascent_polypeptide-associated_complex_protein_[Candidatus_Woesearchaeota_archaeon_CG10_big_fil_rev_8_21_14_0_10_34_12]	2.1e-18	44.9	1974460	Archaea,Candidatus_Woesearchaeota,Candidatus_Woesearchaeota_archaeon_CG10_big_fil_rev_8_21_14_0_10_34_12DPANN_group,	1
GCA_002495465_06210	GCA_002495465_18	Undinarchaeales	GCA_002495465	53533	GCA_002495465.1_genomic_DAFN01000016.1_TPA_asm:_archaeon_UBA55_isolate_UBA55_UBA55_contig_8855	53533	0.414	109	Nascent_polypeptide-associated_complex_protein	arCOG04061	EGD2	Transcription_factor_homologous_to_NACalpha-BTF3	K	1.14e-32	K03626	EGD2,_NACA;_nascent_polypeptide-associated_complex_subunit_alpha	K03626	7.7e-13	48.1	40.77	high_score	nascent_polypeptide-associated_complex_subunit_alpha	PF01849	NAC_domain	1.8e-14	TIGR00264	alpha-NAC_homolog	-	4.7e-27	-	-	-	-	-	-	-	-	-	-	-	IPR005231;_IPR038187;_IPR002715;_IPR009060	Nascent_polypeptide-associated_complex_(NAC),_archaeal;_NAC_A/B_domain_superfamily;_Nascent_polypeptide-associated_complex_NAC_domain;_UBA-like_superfamily	PF01849	NAC_domain	PIN77933.1_nascent_polypeptide-associated_complex_protein_[Candidatus_Woesearchaeota_archaeon_CG10_big_fil_rev_8_21_14_0_10_34_12]	6.2e-18	43.9	1974460	Archaea,Candidatus_Woesearchaeota,Candidatus_Woesearchaeota_archaeon_CG10_big_fil_rev_8_21_14_0_10_34_12DPANN_group,	1
GCA_002501985_05890	GCA_002501985_20	Undinarchaeales	GCA_002501985	21846	GCA_002501985.1_genomic_DAPB01000019.1_TPA_asm:_archaeon_UBA140_isolate_UBA140_UBA140_contig_7021	21846	0.409	109	Nascent_polypeptide-associated_complex_protein	arCOG04061	EGD2	Transcription_factor_homologous_to_NACalpha-BTF3	K	2.11e-35	K03626	EGD2,_NACA;_nascent_polypeptide-associated_complex_subunit_alpha	K03626	1.4e-14	53.8	40.77	high_score	nascent_polypeptide-associated_complex_subunit_alpha	PF01849	NAC_domain	7.3e-15	TIGR00264	alpha-NAC_homolog	-	4.6e-28	-	-	-	-	-	-	-	-	-	-	-	IPR038187;_IPR002715;_IPR009060;_IPR005231	NAC_A/B_domain_superfamily;_Nascent_polypeptide-associated_complex_NAC_domain;_UBA-like_superfamily;_Nascent_polypeptide-associated_complex_(NAC),_archaeal	PF01849	NAC_domain	PIN77933.1_nascent_polypeptide-associated_complex_protein_[Candidatus_Woesearchaeota_archaeon_CG10_big_fil_rev_8_21_14_0_10_34_12]	2.1e-18	44.9	1974460	Archaea,Candidatus_Woesearchaeota,Candidatus_Woesearchaeota_archaeon_CG10_big_fil_rev_8_21_14_0_10_34_12DPANN_group,	1
GCA_002502135_02990	GCA_002502135_8	Undinarchaeales	GCA_002502135	74625	GCA_002502135.1_genomic_DAPM01000011.1_TPA_asm:_archaeon_UBA543_isolate_UBA543_UBA543_contig_2128	74625	0.4	116	Nascent_polypeptide-associated_complex_protein	arCOG04061	EGD2	Transcription_factor_homologous_to_NACalpha-BTF3	K	4.12e-39	-	-	K03626	2.7e-12	46.4	40.77	high_score	nascent_polypeptide-associated_complex_subunit_alpha	PF01849	NAC_domain	7.1e-16	TIGR00264	alpha-NAC_homolog	-	2.9e-31	-	-	-	-	-	-	-	-	-	-	-	IPR005231;_IPR002715;_IPR009060;_IPR038187	Nascent_polypeptide-associated_complex_(NAC),_archaeal;_Nascent_polypeptide-associated_complex_NAC_domain;_UBA-like_superfamily;_NAC_A/B_domain_superfamily	PF01849	NAC_domain	PKP61197.1_nascent_polypeptide-associated_complex_protein_[Candidatus_Altiarchaeales_archaeon_HGW-Altiarchaeales-1]	3.5e-19	46.8	2013673	Archaea,EuryarchaeotaCandidatus_Altiarchaeales,Candidatus_Altiarchaeales_archaeon_HGW-Altiarchaeales-1unclassified_Euryarchaeota,unclassified_Candidatus_Altiarchaeales	1
GCA_002687935_04280	GCA_002687935_6	Undinarchaeales	GCA_002687935	79789	GCA_002687935.1_genomic_NZBN01000006.1_Euryarchaeota_archaeon_isolate_ARS1358_41715	79789	0.397	109	Nascent_polypeptide-associated_complex_protein	arCOG04061	EGD2	Transcription_factor_homologous_to_NACalpha-BTF3	K	2.11e-35	K03626	EGD2,_NACA;_nascent_polypeptide-associated_complex_subunit_alpha	K03626	1.4e-14	53.8	40.77	high_score	nascent_polypeptide-associated_complex_subunit_alpha	PF01849	NAC_domain	7.3e-15	TIGR00264	alpha-NAC_homolog	-	4.6e-28	-	-	-	-	-	-	-	-	-	-	-	IPR002715;_IPR038187;_IPR009060;_IPR005231	Nascent_polypeptide-associated_complex_NAC_domain;_NAC_A/B_domain_superfamily;_UBA-like_superfamily;_Nascent_polypeptide-associated_complex_(NAC),_archaeal	PF01849	NAC_domain	PIN77933.1_nascent_polypeptide-associated_complex_protein_[Candidatus_Woesearchaeota_archaeon_CG10_big_fil_rev_8_21_14_0_10_34_12]	2.1e-18	44.9	1974460	Archaea,Candidatus_Woesearchaeota,Candidatus_Woesearchaeota_archaeon_CG10_big_fil_rev_8_21_14_0_10_34_12DPANN_group,	1
SRR2090153.bin1042_06470	SRR2090153.bin1042_115	Naiadarchaeales	SRR2090153.bin1042	3314	SRR2090153.bin1042_genomic_k141_2362816	3314	0.381	112	Nascent_polypeptide-associated_complex_protein	arCOG04061	EGD2	Transcription_factor_homologous_to_NACalpha-BTF3	K	6.96e-37	K03626	EGD2,_NACA;_nascent_polypeptide-associated_complex_subunit_alpha	K03626	1e-13	51	40.77	high_score	nascent_polypeptide-associated_complex_subunit_alpha	PF01849	NAC_domain	4.2e-14	TIGR00264	alpha-NAC_homolog	-	1.3e-29	-	-	-	-	-	-	-	-	-	-	-	IPR002715;_IPR005231;_IPR009060;_IPR038187	Nascent_polypeptide-associated_complex_NAC_domain;_Nascent_polypeptide-associated_complex_(NAC),_archaeal;_UBA-like_superfamily;_NAC_A/B_domain_superfamily	PF01849	NAC_domain	PIN86440.1_nascent_polypeptide-associated_complex_protein_[Candidatus_Woesearchaeota_archaeon_CG10_big_fil_rev_8_21_14_0_10_44_13]	3.1e-12	46	1974464	Archaea,Candidatus_Woesearchaeota,Candidatus_Woesearchaeota_archaeon_CG10_big_fil_rev_8_21_14_0_10_44_13DPANN_group,	1
SRR2090153.bin461_04950	SRR2090153.bin461_99	Naiadarchaeales	SRR2090153.bin461	4342	SRR2090153.bin461_genomic_k141_1995579	4342	0.438	115	Nascent_polypeptide-associated_complex_protein	arCOG04061	EGD2	Transcription_factor_homologous_to_NACalpha-BTF3	K	1.71e-40	K03626	EGD2,_NACA;_nascent_polypeptide-associated_complex_subunit_alpha	K03626	1.3e-15	57.2	40.77	high_score	nascent_polypeptide-associated_complex_subunit_alpha	PF01849	NAC_domain	9.8e-15	TIGR00264	alpha-NAC_homolog	-	4.5e-34	-	-	-	-	-	-	-	-	-	-	-	IPR005231;_IPR009060;_IPR002715;_IPR038187	Nascent_polypeptide-associated_complex_(NAC),_archaeal;_UBA-like_superfamily;_Nascent_polypeptide-associated_complex_NAC_domain;_NAC_A/B_domain_superfamily	PF01849	NAC_domain	KXB07534.1_hypothetical_protein_AKJ51_01200_[candidate_divison_MSBL1_archaeon_SCGC-AAA382A20]	1.3e-18	51.8	1698280	Archaea,Euryarchaeota,candidate_divison_MSBL1_archaeon_SCGC-AAA382A20unclassified_Euryarchaeota,candidate_division_MSBL1	1
SRR2090159.bin1129_04530	SRR2090159.bin1129_23	Naiadarchaeales	SRR2090159.bin1129	97397	SRR2090159.bin1129_genomic_k141_1399618	97397	0.374	112	Nascent_polypeptide-associated_complex_protein	arCOG04061	EGD2	Transcription_factor_homologous_to_NACalpha-BTF3	K	6.96e-37	K03626	EGD2,_NACA;_nascent_polypeptide-associated_complex_subunit_alpha	K03626	1e-13	51	40.77	high_score	nascent_polypeptide-associated_complex_subunit_alpha	PF01849	NAC_domain	4.2e-14	TIGR00264	alpha-NAC_homolog	-	1.3e-29	-	-	-	-	-	-	-	-	-	-	-	IPR002715;_IPR005231;_IPR009060;_IPR038187	Nascent_polypeptide-associated_complex_NAC_domain;_Nascent_polypeptide-associated_complex_(NAC),_archaeal;_UBA-like_superfamily;_NAC_A/B_domain_superfamily	PF01849	NAC_domain	PIN86440.1_nascent_polypeptide-associated_complex_protein_[Candidatus_Woesearchaeota_archaeon_CG10_big_fil_rev_8_21_14_0_10_44_13]	3.1e-12	46	1974464	Archaea,Candidatus_Woesearchaeota,Candidatus_Woesearchaeota_archaeon_CG10_big_fil_rev_8_21_14_0_10_44_13DPANN_group,	1
SRR2090159.bin1288_06790	SRR2090159.bin1288_87	Naiadarchaeales	SRR2090159.bin1288	12150	SRR2090159.bin1288_genomic_k141_2369752	12150	0.42	117	Nascent_polypeptide-associated_complex_protein	arCOG04061	EGD2	Transcription_factor_homologous_to_NACalpha-BTF3	K	3.86e-42	K03626	EGD2,_NACA;_nascent_polypeptide-associated_complex_subunit_alpha	K03626	3.1e-15	56	40.77	high_score	nascent_polypeptide-associated_complex_subunit_alpha	PF01849	NAC_domain	6.8e-15	TIGR00264	alpha-NAC_homolog	-	1.9e-33	-	-	-	-	-	-	-	-	-	-	-	IPR005231;_IPR002715;_IPR009060;_IPR038187	Nascent_polypeptide-associated_complex_(NAC),_archaeal;_Nascent_polypeptide-associated_complex_NAC_domain;_UBA-like_superfamily;_NAC_A/B_domain_superfamily	PF01849	NAC_domain	KXB07534.1_hypothetical_protein_AKJ51_01200_[candidate_divison_MSBL1_archaeon_SCGC-AAA382A20]	5.1e-18	52.7	1698280	Archaea,Euryarchaeota,candidate_divison_MSBL1_archaeon_SCGC-AAA382A20unclassified_Euryarchaeota,candidate_division_MSBL1	1
SRR4028224.bin17_01690	SRR4028224.bin17_7	Undinarchaeales	SRR4028224.bin17	114673	SRR4028224.bin17_genomic_k119_801643	114673	0.411	109	Nascent_polypeptide-associated_complex_protein	arCOG04061	EGD2	Transcription_factor_homologous_to_NACalpha-BTF3	K	1.99e-33	K03626	EGD2,_NACA;_nascent_polypeptide-associated_complex_subunit_alpha	K03626	4.6e-14	52.1	40.77	high_score	nascent_polypeptide-associated_complex_subunit_alpha	PF01849	NAC_domain	3.6e-15	TIGR00264	alpha-NAC_homolog	-	1.3e-27	-	-	-	-	-	-	-	-	-	-	-	IPR009060;_IPR005231;_IPR002715;_IPR038187	UBA-like_superfamily;_Nascent_polypeptide-associated_complex_(NAC),_archaeal;_Nascent_polypeptide-associated_complex_NAC_domain;_NAC_A/B_domain_superfamily	PF01849	NAC_domain	KHO54672.1_nascent_polypeptide-associated_complex_protein,_nascent_polypeptide-associated_complex_subunit_alpha_[archaeon_GW2011_AR18]	4.3e-19	51.4	1579376	Archaea_archaeon_GW2011_AR18unclassified_Archaea,unclassified_Archaea	1
SRR5007147.bin71_06260	SRR5007147.bin71_35	Undinarchaeales	SRR5007147.bin71	33757	SRR5007147.bin71_genomic_k141_1755825	33757	0.416	109	Nascent_polypeptide-associated_complex_protein	arCOG04061	EGD2	Transcription_factor_homologous_to_NACalpha-BTF3	K	1.62e-32	K03626	EGD2,_NACA;_nascent_polypeptide-associated_complex_subunit_alpha	K03626	7.8e-12	44.9	40.77	high_score	nascent_polypeptide-associated_complex_subunit_alpha	PF01849	NAC_domain	8.3e-14	TIGR00264	alpha-NAC_homolog	-	2.9e-26	-	-	-	-	-	-	-	-	-	-	-	IPR002715;_IPR005231;_IPR038187;_IPR009060	Nascent_polypeptide-associated_complex_NAC_domain;_Nascent_polypeptide-associated_complex_(NAC),_archaeal;_NAC_A/B_domain_superfamily;_UBA-like_superfamily	PF01849	NAC_domain	PIN77933.1_nascent_polypeptide-associated_complex_protein_[Candidatus_Woesearchaeota_archaeon_CG10_big_fil_rev_8_21_14_0_10_34_12]	2.4e-17	43	1974460	Archaea,Candidatus_Woesearchaeota,Candidatus_Woesearchaeota_archaeon_CG10_big_fil_rev_8_21_14_0_10_34_12DPANN_group,	1
																																																		1
GCA_002502135_06390	GCA_002502135_17	Undinarchaeales	GCA_002502135	18133	GCA_002502135.1_genomic_DAPM01000019.1_TPA_asm:_archaeon_UBA543_isolate_UBA543_UBA543_contig_6123	18133	0.398	524	hypothetical_protein	arCOG01361	ELP3	Histone_acetyltransferase	K	0	K07739	ELP3,_KAT9;_elongator_complex_protein_3_[EC:2.3.1.48]	K07739	3.5e-179	595.8	135.07	high_score	elongator_complex_protein_3_[EC:2.3.1.48]	PF16199	Radical_SAM_C-terminal_domain	2e-26	TIGR01211	radical_SAM_enzyme/protein_acetyltransferase,_ELP3_family	2.3.1.48	3.1e-193	-	-	-	MER0716364	family_C19_non-peptidase_homologues_C19_C19.UNW	4.11e-80	-	-	-	-	-	IPR023404;_IPR016181;_IPR007197;_IPR034687;_IPR006638;_IPR000182;_IPR032432	Radical_SAM,_alpha/beta_horseshoe;_Acyl-CoA_N-acyltransferase;_Radical_SAM;_Elongator_complex_protein_3-like;_Elp3/MiaB/NifB;_GNAT_domain;_Radical_SAM,_C-terminal_extension	PF04055;_PF00583;_PF16199	Radical_SAM_superfamily;_Acetyltransferase_(GNAT)_family;_Radical_SAM_C-terminal_domain	WP_088336159.1_tRNA_uridine(34)_5-carboxymethylaminomethyl_modification_radical_SAM/GNAT_enzyme_Elp3_[Methanopyrus_sp._KOL6]	2e-130	49.1	1937004	Archaea,Euryarchaeota,Methanopyri,Methanopyrales,Methanopyraceae,Methanopyrus,Methanopyrus_sp._KOL6,	1
SRR2090153.bin1042_06670	SRR2090153.bin1042_119	Naiadarchaeales	SRR2090153.bin1042	3225	SRR2090153.bin1042_genomic_k141_2400364	3225	0.377	94	hypothetical_protein	arCOG01361	ELP3	Histone_acetyltransferase	K	1.07e-41	K07739	ELP3,_KAT9;_elongator_complex_protein_3_[EC:2.3.1.48]	K07739	9.7e-32	109.2	135.07	-	elongator_complex_protein_3_[EC:2.3.1.48]	-	-	-	TIGR01211	radical_SAM_enzyme/protein_acetyltransferase,_ELP3_family	2.3.1.48	4.9e-37	-	-	-	-	-	-	-	-	-	-	-	IPR000182;_IPR016181	GNAT_domain;_Acyl-CoA_N-acyltransferase	PF00583	Acetyltransferase_(GNAT)_family	SCM57667.1_putative_protein_MJ1136_[Methanothermobacter_wolfeii]	2.7e-25	63.8	145261	Archaea,Euryarchaeota,Methanobacteria,Methanobacteriales,Methanobacteriaceae,Methanothermobacter,Methanothermobacter_wolfeiiMethanomada_group,	1
SRR2090153.bin461_04800	SRR2090153.bin461_96	Naiadarchaeales	SRR2090153.bin461	2837	SRR2090153.bin461_genomic_k141_1887792	2837	0.418	508	hypothetical_protein	arCOG01361	ELP3	Histone_acetyltransferase	K	0	K07739	ELP3,_KAT9;_elongator_complex_protein_3_[EC:2.3.1.48]	K07739	4.9e-182	605.3	135.07	high_score	elongator_complex_protein_3_[EC:2.3.1.48]	PF16199	Radical_SAM_C-terminal_domain	2.4e-26	TIGR01211	radical_SAM_enzyme/protein_acetyltransferase,_ELP3_family	2.3.1.48	4.6e-204	-	-	-	MER0716364	family_C19_non-peptidase_homologues_C19_C19.UNW	3.01e-83	-	-	-	-	-	IPR034687;_IPR032432;_IPR016181;_IPR000182;_IPR007197;_IPR006638;_IPR023404	Elongator_complex_protein_3-like;_Radical_SAM,_C-terminal_extension;_Acyl-CoA_N-acyltransferase;_GNAT_domain;_Radical_SAM;_Elp3/MiaB/NifB;_Radical_SAM,_alpha/beta_horseshoe	PF16199;_PF04055;_PF00583	Radical_SAM_C-terminal_domain;_Radical_SAM_superfamily;_Acetyltransferase_(GNAT)_family	KYH40577.1_hypothetical_protein_AYL33_005620_[Candidatus_Bathyarchaeota_archaeon_B63]	3.3e-138	50.2	1779372	Archaea,Candidatus_Bathyarchaeota,Candidatus_Bathyarchaeota_archaeon_B63TACK_group,unclassified_Candidatus_Bathyarchaeota	1
SRR2090159.bin1129_08150	SRR2090159.bin1129_36	Naiadarchaeales	SRR2090159.bin1129	17017	SRR2090159.bin1129_genomic_k141_2321023	17017	0.376	524	hypothetical_protein	arCOG01361	ELP3	Histone_acetyltransferase	K	0	K07739	ELP3,_KAT9;_elongator_complex_protein_3_[EC:2.3.1.48]	K07739	2.2e-198	659.2	135.07	high_score	elongator_complex_protein_3_[EC:2.3.1.48]	PF16199	Radical_SAM_C-terminal_domain	7.5e-25	TIGR01211	radical_SAM_enzyme/protein_acetyltransferase,_ELP3_family	2.3.1.48	3.8e-219	-	-	-	MER0716364	family_C19_non-peptidase_homologues_C19_C19.UNW	1.77e-87	-	-	-	-	-	IPR034687;_IPR000182;_IPR007197;_IPR016181;_IPR006638;_IPR023404;_IPR032432	Elongator_complex_protein_3-like;_GNAT_domain;_Radical_SAM;_Acyl-CoA_N-acyltransferase;_Elp3/MiaB/NifB;_Radical_SAM,_alpha/beta_horseshoe;_Radical_SAM,_C-terminal_extension	PF00583;_PF04055;_PF16199	Acetyltransferase_(GNAT)_family;_Radical_SAM_superfamily;_Radical_SAM_C-terminal_domain	KYH40577.1_hypothetical_protein_AYL33_005620_[Candidatus_Bathyarchaeota_archaeon_B63]	2.1e-151	52	1779372	Archaea,Candidatus_Bathyarchaeota,Candidatus_Bathyarchaeota_archaeon_B63TACK_group,unclassified_Candidatus_Bathyarchaeota	1
SRR2090159.bin1288_04570	SRR2090159.bin1288_49	Naiadarchaeales	SRR2090159.bin1288	3623	SRR2090159.bin1288_genomic_k141_1237244	3623	0.435	445	hypothetical_protein	arCOG01361	ELP3	Histone_acetyltransferase	K	0	K07739	ELP3,_KAT9;_elongator_complex_protein_3_[EC:2.3.1.48]	K07739	1.3e-173	577.4	135.07	high_score	elongator_complex_protein_3_[EC:2.3.1.48]	PF16199	Radical_SAM_C-terminal_domain	2.3e-26	TIGR01211	radical_SAM_enzyme/protein_acetyltransferase,_ELP3_family	2.3.1.48	2.5e-189	-	-	-	MER0716364	family_C19_non-peptidase_homologues_C19_C19.UNW	3.28e-78	-	-	-	-	-	IPR007197;_IPR034687;_IPR000182;_IPR032432;_IPR023404;_IPR006638;_IPR016181	Radical_SAM;_Elongator_complex_protein_3-like;_GNAT_domain;_Radical_SAM,_C-terminal_extension;_Radical_SAM,_alpha/beta_horseshoe;_Elp3/MiaB/NifB;_Acyl-CoA_N-acyltransferase	PF16199;_PF00583;_PF04055	Radical_SAM_C-terminal_domain;_Acetyltransferase_(GNAT)_family;_Radical_SAM_superfamily	KYH40577.1_hypothetical_protein_AYL33_005620_[Candidatus_Bathyarchaeota_archaeon_B63]	1.3e-133	53.4	1779372	Archaea,Candidatus_Bathyarchaeota,Candidatus_Bathyarchaeota_archaeon_B63TACK_group,unclassified_Candidatus_Bathyarchaeota	1
																																																		1
GCA_002494525_02710	GCA_002494525_3	Undinarchaeales	GCA_002494525	87937	GCA_002494525.1_genomic_DACC01000001.1_TPA_asm:_archaeon_UBA490_isolate_UBA490_UBA490_contig_15999	87937	0.398	306	Transcription_initiation_factor_IIB	arCOG01981	SUA7	Transcription_initiation_factor_TFIIB,_Brf1_subunit/Transcription_initiation_factor_TFIIB	K	2.06e-92	K03124	TFIIB,_GTF2B,_SUA7,_tfb;_transcription_initiation_factor_TFIIB	K03124	2.1e-100	335.4	149.93	high_score	transcription_initiation_factor_TFIIB	PF00382	Transcription_factor_TFIIB_repeat	9e-42	-	-	-	-	-	-	-	MER0182854	intein-containing_DNA-dependent_DNA_polymerase_precursor_N10_N10.007	2.06e-96	-	-	-	-	-	IPR036915;_IPR023486;_IPR000812;_IPR013137;_IPR013763;_IPR013150;_IPR023484	Cyclin-like_superfamily;_Transcription_factor_TFIIB,_conserved_site;_Transcription_factor_TFIIB;_Zinc_finger,_TFIIB-type;_Cyclin-like;_Transcription_factor_TFIIB,_cyclin-like_domain;_Transcription_initiation_factor_TFIIB,_archaea	PF08271;_PF00382	TFIIB_zinc-binding;_Transcription_factor_TFIIB_repeat	OGS59988.1_transcription_initiation_factor_IIB_[Euryarchaeota_archaeon_RBG_19FT_COMBO_69_17]	1.3e-97	63.6	1797984	Archaea,Euryarchaeota,Euryarchaeota_archaeon_RBG_19FT_COMBO_69_17unclassified_Euryarchaeota,unclassified_Euryarchaeota	1
GCA_002495465_00630	GCA_002495465_3	Undinarchaeales	GCA_002495465	27391	GCA_002495465.1_genomic_DAFN01000002.1_TPA_asm:_archaeon_UBA55_isolate_UBA55_UBA55_contig_118416	27391	0.413	306	Transcription_initiation_factor_IIB	arCOG01981	SUA7	Transcription_initiation_factor_TFIIB,_Brf1_subunit/Transcription_initiation_factor_TFIIB	K	1.66e-91	K03124	TFIIB,_GTF2B,_SUA7,_tfb;_transcription_initiation_factor_TFIIB	K03124	9.7e-99	329.9	149.93	high_score	transcription_initiation_factor_TFIIB	PF00382	Transcription_factor_TFIIB_repeat	1.9e-41	-	-	-	-	-	-	-	MER0182854	intein-containing_DNA-dependent_DNA_polymerase_precursor_N10_N10.007	1.45e-94	-	-	-	-	-	IPR023486;_IPR036915;_IPR013150;_IPR013763;_IPR023484;_IPR000812;_IPR013137	Transcription_factor_TFIIB,_conserved_site;_Cyclin-like_superfamily;_Transcription_factor_TFIIB,_cyclin-like_domain;_Cyclin-like;_Transcription_initiation_factor_TFIIB,_archaea;_Transcription_factor_TFIIB;_Zinc_finger,_TFIIB-type	PF00382;_PF08271	Transcription_factor_TFIIB_repeat;_TFIIB_zinc-binding	OGS59988.1_transcription_initiation_factor_IIB_[Euryarchaeota_archaeon_RBG_19FT_COMBO_69_17]	6.5e-97	63.6	1797984	Archaea,Euryarchaeota,Euryarchaeota_archaeon_RBG_19FT_COMBO_69_17unclassified_Euryarchaeota,unclassified_Euryarchaeota	1
GCA_002502135_01500	GCA_002502135_6	Undinarchaeales	GCA_002502135	45011	GCA_002502135.1_genomic_DAPM01000010.1_TPA_asm:_archaeon_UBA543_isolate_UBA543_UBA543_contig_18	45011	0.399	303	Transcription_initiation_factor_IIB	arCOG01981	SUA7	Transcription_initiation_factor_TFIIB,_Brf1_subunit/Transcription_initiation_factor_TFIIB	K	1.5e-91	K03124	TFIIB,_GTF2B,_SUA7,_tfb;_transcription_initiation_factor_TFIIB	K03124	7.5e-96	320.4	149.93	high_score	transcription_initiation_factor_TFIIB	PF00382	Transcription_factor_TFIIB_repeat	8.3e-39	-	-	-	-	-	-	-	MER0182854	intein-containing_DNA-dependent_DNA_polymerase_precursor_N10_N10.007	1.27e-93	-	-	-	-	-	IPR013150;_IPR036915;_IPR023484;_IPR000812;_IPR023486;_IPR013137;_IPR013763	Transcription_factor_TFIIB,_cyclin-like_domain;_Cyclin-like_superfamily;_Transcription_initiation_factor_TFIIB,_archaea;_Transcription_factor_TFIIB;_Transcription_factor_TFIIB,_conserved_site;_Zinc_finger,_TFIIB-type;_Cyclin-like	PF00382;_PF08271	Transcription_factor_TFIIB_repeat;_TFIIB_zinc-binding	PIN80696.1_hypothetical_protein_COV16_00400_[Candidatus_Woesearchaeota_archaeon_CG10_big_fil_rev_8_21_14_0_10_34_8]	8.4e-97	60	1974461	Archaea,Candidatus_Woesearchaeota,Candidatus_Woesearchaeota_archaeon_CG10_big_fil_rev_8_21_14_0_10_34_8DPANN_group,	1
GCA_002687935_01470	GCA_002687935_2	Undinarchaeales	GCA_002687935	173317	GCA_002687935.1_genomic_NZBN01000002.1_Euryarchaeota_archaeon_isolate_ARS1358_34726	173317	0.401	306	Transcription_initiation_factor_IIB	arCOG01981	SUA7	Transcription_initiation_factor_TFIIB,_Brf1_subunit/Transcription_initiation_factor_TFIIB	K	2.06e-92	K03124	TFIIB,_GTF2B,_SUA7,_tfb;_transcription_initiation_factor_TFIIB	K03124	2.1e-100	335.4	149.93	high_score	transcription_initiation_factor_TFIIB	PF00382	Transcription_factor_TFIIB_repeat	9e-42	-	-	-	-	-	-	-	MER0182854	intein-containing_DNA-dependent_DNA_polymerase_precursor_N10_N10.007	2.06e-96	-	-	-	-	-	IPR036915;_IPR013137;_IPR000812;_IPR023486;_IPR013763;_IPR013150;_IPR023484	Cyclin-like_superfamily;_Zinc_finger,_TFIIB-type;_Transcription_factor_TFIIB;_Transcription_factor_TFIIB,_conserved_site;_Cyclin-like;_Transcription_factor_TFIIB,_cyclin-like_domain;_Transcription_initiation_factor_TFIIB,_archaea	PF08271;_PF00382	TFIIB_zinc-binding;_Transcription_factor_TFIIB_repeat	OGS59988.1_transcription_initiation_factor_IIB_[Euryarchaeota_archaeon_RBG_19FT_COMBO_69_17]	1.3e-97	63.6	1797984	Archaea,Euryarchaeota,Euryarchaeota_archaeon_RBG_19FT_COMBO_69_17unclassified_Euryarchaeota,unclassified_Euryarchaeota	1
SRR2090153.bin1042_02040	SRR2090153.bin1042_38	Naiadarchaeales	SRR2090153.bin1042	3132	SRR2090153.bin1042_genomic_k141_930387	3132	0.385	328	Transcription_initiation_factor_IIB	arCOG01981	SUA7	Transcription_initiation_factor_TFIIB,_Brf1_subunit/Transcription_initiation_factor_TFIIB	K	5.91e-92	K03124	TFIIB,_GTF2B,_SUA7,_tfb;_transcription_initiation_factor_TFIIB	K03124	1.8e-98	329.1	149.93	high_score	transcription_initiation_factor_TFIIB	PF00382	Transcription_factor_TFIIB_repeat	3.6e-42	-	-	-	-	-	-	-	MER0182854	intein-containing_DNA-dependent_DNA_polymerase_precursor_N10_N10.007	2.19e-95	-	-	-	-	-	IPR013763;_IPR013150;_IPR000812;_IPR013137;_IPR023486;_IPR023484;_IPR036915	Cyclin-like;_Transcription_factor_TFIIB,_cyclin-like_domain;_Transcription_factor_TFIIB;_Zinc_finger,_TFIIB-type;_Transcription_factor_TFIIB,_conserved_site;_Transcription_initiation_factor_TFIIB,_archaea;_Cyclin-like_superfamily	PF00382;_PF08271	Transcription_factor_TFIIB_repeat;_TFIIB_zinc-binding	WP_026069070.1_transcription_initiation_factor_IIB_[Methanomassiliicoccus_luminyensis]	1.2e-96	62.6	1080712	Archaea,Euryarchaeota,Thermoplasmata,Methanomassiliicoccales,Methanomassiliicoccaceae,Methanomassiliicoccus,Methanomassiliicoccus_luminyensisDiaforarchaea_group,	1
SRR2090153.bin461_05100	SRR2090153.bin461_101	Naiadarchaeales	SRR2090153.bin461	7701	SRR2090153.bin461_genomic_k141_2033264	7701	0.424	331	Transcription_initiation_factor_IIB	arCOG01981	SUA7	Transcription_initiation_factor_TFIIB,_Brf1_subunit/Transcription_initiation_factor_TFIIB	K	7.11e-94	K03124	TFIIB,_GTF2B,_SUA7,_tfb;_transcription_initiation_factor_TFIIB	K03124	3.4e-98	328.1	149.93	high_score	transcription_initiation_factor_TFIIB	PF00382	Transcription_factor_TFIIB_repeat	8.9e-42	-	-	-	-	-	-	-	MER0182854	intein-containing_DNA-dependent_DNA_polymerase_precursor_N10_N10.007	1.39e-94	-	-	-	-	-	IPR013150;_IPR013137;_IPR013763;_IPR036915;_IPR023486;_IPR023484;_IPR000812	Transcription_factor_TFIIB,_cyclin-like_domain;_Zinc_finger,_TFIIB-type;_Cyclin-like;_Cyclin-like_superfamily;_Transcription_factor_TFIIB,_conserved_site;_Transcription_initiation_factor_TFIIB,_archaea;_Transcription_factor_TFIIB	PF00382;_PF08271	Transcription_factor_TFIIB_repeat;_TFIIB_zinc-binding	WP_026069070.1_transcription_initiation_factor_IIB_[Methanomassiliicoccus_luminyensis]	1.5e-99	64.5	1080712	Archaea,Euryarchaeota,Thermoplasmata,Methanomassiliicoccales,Methanomassiliicoccaceae,Methanomassiliicoccus,Methanomassiliicoccus_luminyensisDiaforarchaea_group,	1
SRR4028224.bin17_06600	SRR4028224.bin17_16	Undinarchaeales	SRR4028224.bin17	37549	SRR4028224.bin17_genomic_k119_1432740	37549	0.416	306	Transcription_initiation_factor_IIB	arCOG01981	SUA7	Transcription_initiation_factor_TFIIB,_Brf1_subunit/Transcription_initiation_factor_TFIIB	K	2.35e-91	K03124	TFIIB,_GTF2B,_SUA7,_tfb;_transcription_initiation_factor_TFIIB	K03124	3.1e-99	331.6	149.93	high_score	transcription_initiation_factor_TFIIB	PF00382	Transcription_factor_TFIIB_repeat	1.6e-41	-	-	-	-	-	-	-	MER0182854	intein-containing_DNA-dependent_DNA_polymerase_precursor_N10_N10.007	5.28e-96	-	-	-	-	-	IPR013763;_IPR023486;_IPR036915;_IPR000812;_IPR013137;_IPR013150;_IPR023484	Cyclin-like;_Transcription_factor_TFIIB,_conserved_site;_Cyclin-like_superfamily;_Transcription_factor_TFIIB;_Zinc_finger,_TFIIB-type;_Transcription_factor_TFIIB,_cyclin-like_domain;_Transcription_initiation_factor_TFIIB,_archaea	PF08271;_PF00382	TFIIB_zinc-binding;_Transcription_factor_TFIIB_repeat	OGS59988.1_transcription_initiation_factor_IIB_[Euryarchaeota_archaeon_RBG_19FT_COMBO_69_17]	5e-97	63.6	1797984	Archaea,Euryarchaeota,Euryarchaeota_archaeon_RBG_19FT_COMBO_69_17unclassified_Euryarchaeota,unclassified_Euryarchaeota	1
SRR5007147.bin71_02520	SRR5007147.bin71_11	Undinarchaeales	SRR5007147.bin71	19096	SRR5007147.bin71_genomic_k141_669096	19096	0.415	306	Transcription_initiation_factor_IIB	arCOG01981	SUA7	Transcription_initiation_factor_TFIIB,_Brf1_subunit/Transcription_initiation_factor_TFIIB	K	5.84e-92	K03124	TFIIB,_GTF2B,_SUA7,_tfb;_transcription_initiation_factor_TFIIB	K03124	4.4e-100	334.3	149.93	high_score	transcription_initiation_factor_TFIIB	PF00382	Transcription_factor_TFIIB_repeat	9e-42	-	-	-	-	-	-	-	MER0182854	intein-containing_DNA-dependent_DNA_polymerase_precursor_N10_N10.007	2.17e-96	-	-	-	-	-	IPR036915;_IPR023486;_IPR000812;_IPR013763;_IPR013150;_IPR013137;_IPR023484	Cyclin-like_superfamily;_Transcription_factor_TFIIB,_conserved_site;_Transcription_factor_TFIIB;_Cyclin-like;_Transcription_factor_TFIIB,_cyclin-like_domain;_Zinc_finger,_TFIIB-type;_Transcription_initiation_factor_TFIIB,_archaea	PF00382;_PF08271	Transcription_factor_TFIIB_repeat;_TFIIB_zinc-binding	OGS59988.1_transcription_initiation_factor_IIB_[Euryarchaeota_archaeon_RBG_19FT_COMBO_69_17]	2.2e-97	63.6	1797984	Archaea,Euryarchaeota,Euryarchaeota_archaeon_RBG_19FT_COMBO_69_17unclassified_Euryarchaeota,unclassified_Euryarchaeota	1
																																																		1
GCA_002494525_00260	GCA_002494525_1	Undinarchaeales	GCA_002494525	39253	GCA_002494525.1_genomic_DACC01000002.1_TPA_asm:_archaeon_UBA490_isolate_UBA490_UBA490_contig_10772	39253	0.405	283	Transcription_factor_E	arCOG04270	TFA1	Transcription_initiation_factor_IIE,_alpha_subunit	K	1.07e-49	K03136	TFIIE1,_GTF2E1,_TFA1,_tfe;_transcription_initiation_factor_TFIIE_subunit_alpha	K03136	4.9e-24	84.3	42.33	high_score	transcription_initiation_factor_TFIIE_subunit_alpha	PF02002	TFIIE_alpha_subunit	2.7e-13	TIGR00373	transcription_factor_E	-	5.6e-34	-	-	-	-	-	-	-	-	-	-	-	IPR017919;_IPR024550;_IPR002853;_IPR036388;_IPR016481;_IPR036390	Transcription_factor_TFE/TFIIEalpha_HTH_domain;_TFIIEalpha/SarR/Rpc3_HTH_domain;_Transcription_initiation_factor_IIE_subunit_alpha,_N-terminal;_Winged_helix-like_DNA-binding_domain_superfamily;_Transcription_factor_TFE,_archaea;_Winged_helix_DNA-binding_domain_superfamily	PF02002	TFIIE_alpha_subunit	KUO43111.1_hypothetical_protein_APU95_05110_[Hadesarchaea_archaeon_YNP_N21]	8.6e-27	45.4	1776333	Archaea,Euryarchaeota,HadesarchaeaHadesarchaea_archaeon_YNP_N21unclassified_Hadesarchaea,	1
GCA_002495465_02070	GCA_002495465_10	Undinarchaeales	GCA_002495465	41716	GCA_002495465.1_genomic_DAFN01000019.1_TPA_asm:_archaeon_UBA55_isolate_UBA55_UBA55_contig_44276	41716	0.42	288	Transcription_factor_E	arCOG04270	TFA1	Transcription_initiation_factor_IIE,_alpha_subunit	K	3.45e-46	K03136	TFIIE1,_GTF2E1,_TFA1,_tfe;_transcription_initiation_factor_TFIIE_subunit_alpha	K03136	3e-22	78.4	42.33	high_score	transcription_initiation_factor_TFIIE_subunit_alpha	PF02002	TFIIE_alpha_subunit	1.3e-12	TIGR00373	transcription_factor_E	-	1.5e-32	-	-	-	-	-	-	-	-	-	-	-	IPR016481;_IPR024550;_IPR017919;_IPR036388;_IPR002853;_IPR036390	Transcription_factor_TFE,_archaea;_TFIIEalpha/SarR/Rpc3_HTH_domain;_Transcription_factor_TFE/TFIIEalpha_HTH_domain;_Winged_helix-like_DNA-binding_domain_superfamily;_Transcription_initiation_factor_IIE_subunit_alpha,_N-terminal;_Winged_helix_DNA-binding_domain_superfamily	PF02002	TFIIE_alpha_subunit	KUO43111.1_hypothetical_protein_APU95_05110_[Hadesarchaea_archaeon_YNP_N21]	1.3e-25	43.1	1776333	Archaea,Euryarchaeota,HadesarchaeaHadesarchaea_archaeon_YNP_N21unclassified_Hadesarchaea,	1
GCA_002501985_02520	GCA_002501985_11	Undinarchaeales	GCA_002501985	39579	GCA_002501985.1_genomic_DAPB01000022.1_TPA_asm:_archaeon_UBA140_isolate_UBA140_UBA140_contig_33350	39579	0.402	283	Transcription_factor_E	arCOG04270	TFA1	Transcription_initiation_factor_IIE,_alpha_subunit	K	1.07e-49	K03136	TFIIE1,_GTF2E1,_TFA1,_tfe;_transcription_initiation_factor_TFIIE_subunit_alpha	K03136	4.9e-24	84.3	42.33	high_score	transcription_initiation_factor_TFIIE_subunit_alpha	PF02002	TFIIE_alpha_subunit	2.7e-13	TIGR00373	transcription_factor_E	-	5.6e-34	-	-	-	-	-	-	-	-	-	-	-	IPR017919;_IPR024550;_IPR002853;_IPR016481;_IPR036388;_IPR036390	Transcription_factor_TFE/TFIIEalpha_HTH_domain;_TFIIEalpha/SarR/Rpc3_HTH_domain;_Transcription_initiation_factor_IIE_subunit_alpha,_N-terminal;_Transcription_factor_TFE,_archaea;_Winged_helix-like_DNA-binding_domain_superfamily;_Winged_helix_DNA-binding_domain_superfamily	PF02002	TFIIE_alpha_subunit	KUO43111.1_hypothetical_protein_APU95_05110_[Hadesarchaea_archaeon_YNP_N21]	8.6e-27	45.4	1776333	Archaea,Euryarchaeota,HadesarchaeaHadesarchaea_archaeon_YNP_N21unclassified_Hadesarchaea,	1
GCA_002502135_01080	GCA_002502135_5	Undinarchaeales	GCA_002502135	36973	GCA_002502135.1_genomic_DAPM01000023.1_TPA_asm:_archaeon_UBA543_isolate_UBA543_UBA543_contig_15434	36973	0.391	269	Transcription_factor_E	arCOG04270	TFA1	Transcription_initiation_factor_IIE,_alpha_subunit	K	8.23e-49	K03136	TFIIE1,_GTF2E1,_TFA1,_tfe;_transcription_initiation_factor_TFIIE_subunit_alpha	K03136	3.3e-23	81.6	42.33	high_score	transcription_initiation_factor_TFIIE_subunit_alpha	PF02002	TFIIE_alpha_subunit	4.1e-17	TIGR00373	transcription_factor_E	-	5.9e-38	-	-	-	-	-	-	-	-	-	-	-	IPR002853;_IPR017919;_IPR016481;_IPR024550;_IPR036388;_IPR036390	Transcription_initiation_factor_IIE_subunit_alpha,_N-terminal;_Transcription_factor_TFE/TFIIEalpha_HTH_domain;_Transcription_factor_TFE,_archaea;_TFIIEalpha/SarR/Rpc3_HTH_domain;_Winged_helix-like_DNA-binding_domain_superfamily;_Winged_helix_DNA-binding_domain_superfamily	PF02002	TFIIE_alpha_subunit	KYC55871.1_Transcription_factor_E_[Arc_I_group_archaeon_ADurb1113_Bin01801]	9e-26	36.8	1706434	Archaea,Euryarchaeota,MethanomicrobiaArc_I_group_archaeon_ADurb1113_Bin01801Stenosarchaea_group,unclassified_Methanomicrobia,Arc_I_group,	1
GCA_002687935_07190	GCA_002687935_10	Undinarchaeales	GCA_002687935	55615	GCA_002687935.1_genomic_NZBN01000010.1_Euryarchaeota_archaeon_isolate_ARS1358_MHASMcontig_216698	55615	0.407	283	Transcription_factor_E	arCOG04270	TFA1	Transcription_initiation_factor_IIE,_alpha_subunit	K	1.07e-49	K03136	TFIIE1,_GTF2E1,_TFA1,_tfe;_transcription_initiation_factor_TFIIE_subunit_alpha	K03136	4.9e-24	84.3	42.33	high_score	transcription_initiation_factor_TFIIE_subunit_alpha	PF02002	TFIIE_alpha_subunit	2.7e-13	TIGR00373	transcription_factor_E	-	5.6e-34	-	-	-	-	-	-	-	-	-	-	-	IPR017919;_IPR024550;_IPR002853;_IPR016481;_IPR036388;_IPR036390	Transcription_factor_TFE/TFIIEalpha_HTH_domain;_TFIIEalpha/SarR/Rpc3_HTH_domain;_Transcription_initiation_factor_IIE_subunit_alpha,_N-terminal;_Transcription_factor_TFE,_archaea;_Winged_helix-like_DNA-binding_domain_superfamily;_Winged_helix_DNA-binding_domain_superfamily	PF02002	TFIIE_alpha_subunit	KUO43111.1_hypothetical_protein_APU95_05110_[Hadesarchaea_archaeon_YNP_N21]	8.6e-27	45.4	1776333	Archaea,Euryarchaeota,HadesarchaeaHadesarchaea_archaeon_YNP_N21unclassified_Hadesarchaea,	1
SRR2090153.bin1042_06750	SRR2090153.bin1042_120	Naiadarchaeales	SRR2090153.bin1042	5961	SRR2090153.bin1042_genomic_k141_2462760	5961	0.374	216	Transcription_factor_E	arCOG04270	TFA1	Transcription_initiation_factor_IIE,_alpha_subunit	K	1.4e-51	K03136	TFIIE1,_GTF2E1,_TFA1,_tfe;_transcription_initiation_factor_TFIIE_subunit_alpha	K03136	2.8e-27	95	42.33	high_score	transcription_initiation_factor_TFIIE_subunit_alpha	PF02002	TFIIE_alpha_subunit	3.1e-20	TIGR00373	transcription_factor_E	-	1.6e-39	-	-	-	-	-	-	-	-	-	-	-	IPR036388;_IPR017919;_IPR002853;_IPR024550;_IPR011991;_IPR036390;_IPR016481	Winged_helix-like_DNA-binding_domain_superfamily;_Transcription_factor_TFE/TFIIEalpha_HTH_domain;_Transcription_initiation_factor_IIE_subunit_alpha,_N-terminal;_TFIIEalpha/SarR/Rpc3_HTH_domain;_ArsR-like_helix-turn-helix_domain;_Winged_helix_DNA-binding_domain_superfamily;_Transcription_factor_TFE,_archaea	PF02002	TFIIE_alpha_subunit	KYC52509.1_Transcription_factor_E_[Arc_I_group_archaeon_U1lsi0528_Bin055]	9.1e-29	41.4	1705409	Archaea,Euryarchaeota,MethanomicrobiaArc_I_group_archaeon_U1lsi0528_Bin055Stenosarchaea_group,unclassified_Methanomicrobia,Arc_I_group,	1
SRR2090159.bin1288_04420	SRR2090159.bin1288_47	Naiadarchaeales	SRR2090159.bin1288	4628	SRR2090159.bin1288_genomic_k141_1159713	4628	0.422	205	Transcription_factor_E	arCOG04270	TFA1	Transcription_initiation_factor_IIE,_alpha_subunit	K	3.03e-48	K03136	TFIIE1,_GTF2E1,_TFA1,_tfe;_transcription_initiation_factor_TFIIE_subunit_alpha	K03136	8.4e-27	93.4	42.33	high_score	transcription_initiation_factor_TFIIE_subunit_alpha	PF02002	TFIIE_alpha_subunit	1.5e-17	TIGR00373	transcription_factor_E	-	8.3e-36	-	-	-	-	-	-	-	-	-	-	-	IPR036390;_IPR016481;_IPR002853;_IPR024550;_IPR036388;_IPR017919	Winged_helix_DNA-binding_domain_superfamily;_Transcription_factor_TFE,_archaea;_Transcription_initiation_factor_IIE_subunit_alpha,_N-terminal;_TFIIEalpha/SarR/Rpc3_HTH_domain;_Winged_helix-like_DNA-binding_domain_superfamily;_Transcription_factor_TFE/TFIIEalpha_HTH_domain	PF02002	TFIIE_alpha_subunit	KYC52509.1_Transcription_factor_E_[Arc_I_group_archaeon_U1lsi0528_Bin055]	1.5e-28	40.9	1705409	Archaea,Euryarchaeota,MethanomicrobiaArc_I_group_archaeon_U1lsi0528_Bin055Stenosarchaea_group,unclassified_Methanomicrobia,Arc_I_group,	1
SRR4028224.bin17_00230	SRR4028224.bin17_1	Undinarchaeales	SRR4028224.bin17	38069	SRR4028224.bin17_genomic_k119_250537	38069	0.423	288	Transcription_factor_E	arCOG04270	TFA1	Transcription_initiation_factor_IIE,_alpha_subunit	K	3.45e-46	K03136	TFIIE1,_GTF2E1,_TFA1,_tfe;_transcription_initiation_factor_TFIIE_subunit_alpha	K03136	3.5e-22	78.2	42.33	high_score	transcription_initiation_factor_TFIIE_subunit_alpha	PF02002	TFIIE_alpha_subunit	1.3e-12	TIGR00373	transcription_factor_E	-	1.5e-32	-	-	-	-	-	-	-	-	-	-	-	IPR016481;_IPR036390;_IPR024550;_IPR017919;_IPR036388;_IPR002853	Transcription_factor_TFE,_archaea;_Winged_helix_DNA-binding_domain_superfamily;_TFIIEalpha/SarR/Rpc3_HTH_domain;_Transcription_factor_TFE/TFIIEalpha_HTH_domain;_Winged_helix-like_DNA-binding_domain_superfamily;_Transcription_initiation_factor_IIE_subunit_alpha,_N-terminal	PF02002	TFIIE_alpha_subunit	KUO43111.1_hypothetical_protein_APU95_05110_[Hadesarchaea_archaeon_YNP_N21]	1.6e-25	43.1	1776333	Archaea,Euryarchaeota,HadesarchaeaHadesarchaea_archaeon_YNP_N21unclassified_Hadesarchaea,	1
SRR5007147.bin71_01860	SRR5007147.bin71_10	Undinarchaeales	SRR5007147.bin71	54083	SRR5007147.bin71_genomic_k141_582366	54083	0.42	287	Transcription_factor_E	arCOG04270	TFA1	Transcription_initiation_factor_IIE,_alpha_subunit	K	1.68e-46	K03136	TFIIE1,_GTF2E1,_TFA1,_tfe;_transcription_initiation_factor_TFIIE_subunit_alpha	K03136	2.5e-21	75.4	42.33	high_score	transcription_initiation_factor_TFIIE_subunit_alpha	PF02002	TFIIE_alpha_subunit	1.9e-12	TIGR00373	transcription_factor_E	-	1.1e-32	-	-	-	-	-	-	-	-	-	-	-	IPR016481;_IPR036390;_IPR036388;_IPR017919;_IPR024550;_IPR002853	Transcription_factor_TFE,_archaea;_Winged_helix_DNA-binding_domain_superfamily;_Winged_helix-like_DNA-binding_domain_superfamily;_Transcription_factor_TFE/TFIIEalpha_HTH_domain;_TFIIEalpha/SarR/Rpc3_HTH_domain;_Transcription_initiation_factor_IIE_subunit_alpha,_N-terminal	PF02002	TFIIE_alpha_subunit	KUO43111.1_hypothetical_protein_APU95_05110_[Hadesarchaea_archaeon_YNP_N21]	9.6e-26	44.2	1776333	Archaea,Euryarchaeota,HadesarchaeaHadesarchaea_archaeon_YNP_N21unclassified_Hadesarchaea,	1
																																																		1
GCA_002494525_06980	GCA_002494525_11	Undinarchaeales	GCA_002494525	48501	GCA_002494525.1_genomic_DACC01000004.1_TPA_asm:_archaeon_UBA490_isolate_UBA490_UBA490_contig_9251	48501	0.413	205	Type-4_uracil-DNA_glycosylase	arCOG00905	-	Uracil-DNA_glycosylase	L	7.73e-42	K21929	udg;_uracil-DNA_glycosylase_[EC:3.2.2.27]	K21929	1.6e-51	174.2	43	high_score	uracil-DNA_glycosylase_[EC:3.2.2.27]	PF03167	Uracil_DNA_glycosylase_superfamily	7.5e-41	TIGR00758	uracil-DNA_glycosylase,_family_4	3.2.2.-	8.8e-58	-	-	-	-	-	-	-	-	-	-	-	IPR005273;_IPR005122;_IPR036895	Uracil-DNA_glycosylase_family_4;_Uracil-DNA_glycosylase-like;_Uracil-DNA_glycosylase-like_domain_superfamily	PF03167	Uracil_DNA_glycosylase_superfamily	PIR79760.1_uracil-DNA_glycosylase_[Candidatus_Levybacteria_bacterium_CG10_big_fil_rev_8_21_14_0_10_35_13]	2.4e-63	63	1974630	Bacteria,Candidatus_Levybacteria,Candidatus_Levybacteria_bacterium_CG10_big_fil_rev_8_21_14_0_10_35_13,Patescibacteria_group,Microgenomates_group	1
GCA_002495465_06430	GCA_002495465_18	Undinarchaeales	GCA_002495465	53533	GCA_002495465.1_genomic_DAFN01000016.1_TPA_asm:_archaeon_UBA55_isolate_UBA55_UBA55_contig_8855	53533	0.414	206	Type-4_uracil-DNA_glycosylase	arCOG00905	-	Uracil-DNA_glycosylase	L	2.81e-42	K21929	udg;_uracil-DNA_glycosylase_[EC:3.2.2.27]	K21929	1.9e-52	177.2	43	high_score	uracil-DNA_glycosylase_[EC:3.2.2.27]	PF03167	Uracil_DNA_glycosylase_superfamily	3.5e-40	TIGR00758	uracil-DNA_glycosylase,_family_4	3.2.2.-	4.6e-58	-	-	-	-	-	-	-	-	-	-	-	IPR036895;_IPR005273;_IPR005122	Uracil-DNA_glycosylase-like_domain_superfamily;_Uracil-DNA_glycosylase_family_4;_Uracil-DNA_glycosylase-like	PF03167	Uracil_DNA_glycosylase_superfamily	PIR79760.1_uracil-DNA_glycosylase_[Candidatus_Levybacteria_bacterium_CG10_big_fil_rev_8_21_14_0_10_35_13]	1.4e-63	63	1974630	Bacteria,Candidatus_Levybacteria,Candidatus_Levybacteria_bacterium_CG10_big_fil_rev_8_21_14_0_10_35_13,Patescibacteria_group,Microgenomates_group	1
GCA_002501985_05740	GCA_002501985_20	Undinarchaeales	GCA_002501985	21846	GCA_002501985.1_genomic_DAPB01000019.1_TPA_asm:_archaeon_UBA140_isolate_UBA140_UBA140_contig_7021	21846	0.409	205	Type-4_uracil-DNA_glycosylase	arCOG00905	-	Uracil-DNA_glycosylase	L	7.73e-42	K21929	udg;_uracil-DNA_glycosylase_[EC:3.2.2.27]	K21929	1.6e-51	174.2	43	high_score	uracil-DNA_glycosylase_[EC:3.2.2.27]	PF03167	Uracil_DNA_glycosylase_superfamily	7.5e-41	TIGR00758	uracil-DNA_glycosylase,_family_4	3.2.2.-	8.8e-58	-	-	-	-	-	-	-	-	-	-	-	IPR005273;_IPR005122;_IPR036895	Uracil-DNA_glycosylase_family_4;_Uracil-DNA_glycosylase-like;_Uracil-DNA_glycosylase-like_domain_superfamily	PF03167	Uracil_DNA_glycosylase_superfamily	PIR79760.1_uracil-DNA_glycosylase_[Candidatus_Levybacteria_bacterium_CG10_big_fil_rev_8_21_14_0_10_35_13]	2.4e-63	63	1974630	Bacteria,Candidatus_Levybacteria,Candidatus_Levybacteria_bacterium_CG10_big_fil_rev_8_21_14_0_10_35_13,Patescibacteria_group,Microgenomates_group	1
GCA_002687935_04130	GCA_002687935_6	Undinarchaeales	GCA_002687935	79789	GCA_002687935.1_genomic_NZBN01000006.1_Euryarchaeota_archaeon_isolate_ARS1358_41715	79789	0.397	205	Type-4_uracil-DNA_glycosylase	arCOG00905	-	Uracil-DNA_glycosylase	L	7.73e-42	K21929	udg;_uracil-DNA_glycosylase_[EC:3.2.2.27]	K21929	1.6e-51	174.2	43	high_score	uracil-DNA_glycosylase_[EC:3.2.2.27]	PF03167	Uracil_DNA_glycosylase_superfamily	7.5e-41	TIGR00758	uracil-DNA_glycosylase,_family_4	3.2.2.-	8.8e-58	-	-	-	-	-	-	-	-	-	-	-	IPR005273;_IPR005122;_IPR036895	Uracil-DNA_glycosylase_family_4;_Uracil-DNA_glycosylase-like;_Uracil-DNA_glycosylase-like_domain_superfamily	PF03167	Uracil_DNA_glycosylase_superfamily	PIR79760.1_uracil-DNA_glycosylase_[Candidatus_Levybacteria_bacterium_CG10_big_fil_rev_8_21_14_0_10_35_13]	2.4e-63	63	1974630	Bacteria,Candidatus_Levybacteria,Candidatus_Levybacteria_bacterium_CG10_big_fil_rev_8_21_14_0_10_35_13,Patescibacteria_group,Microgenomates_group	1
SRR4028224.bin17_01900	SRR4028224.bin17_7	Undinarchaeales	SRR4028224.bin17	114673	SRR4028224.bin17_genomic_k119_801643	114673	0.411	205	Type-4_uracil-DNA_glycosylase	arCOG00905	-	Uracil-DNA_glycosylase	L	3.4e-43	K21929	udg;_uracil-DNA_glycosylase_[EC:3.2.2.27]	K21929	5.5e-53	179	43	high_score	uracil-DNA_glycosylase_[EC:3.2.2.27]	PF03167	Uracil_DNA_glycosylase_superfamily	3.5e-40	TIGR00758	uracil-DNA_glycosylase,_family_4	3.2.2.-	2.3e-59	-	-	-	-	-	-	-	-	-	-	-	IPR005273;_IPR036895;_IPR005122	Uracil-DNA_glycosylase_family_4;_Uracil-DNA_glycosylase-like_domain_superfamily;_Uracil-DNA_glycosylase-like	PF03167	Uracil_DNA_glycosylase_superfamily	PIR79760.1_uracil-DNA_glycosylase_[Candidatus_Levybacteria_bacterium_CG10_big_fil_rev_8_21_14_0_10_35_13]	3.7e-64	62.3	1974630	Bacteria,Candidatus_Levybacteria,Candidatus_Levybacteria_bacterium_CG10_big_fil_rev_8_21_14_0_10_35_13,Patescibacteria_group,Microgenomates_group	1
SRR5007147.bin71_03940	SRR5007147.bin71_20	Undinarchaeales	SRR5007147.bin71	5913	SRR5007147.bin71_genomic_k141_1070426	5913	0.421	205	Type-4_uracil-DNA_glycosylase	arCOG00905	-	Uracil-DNA_glycosylase	L	1.09e-41	K21929	udg;_uracil-DNA_glycosylase_[EC:3.2.2.27]	K21929	8.9e-53	178.3	43	high_score	uracil-DNA_glycosylase_[EC:3.2.2.27]	PF03167	Uracil_DNA_glycosylase_superfamily	1.1e-39	TIGR00758	uracil-DNA_glycosylase,_family_4	3.2.2.-	1.9e-58	-	-	-	-	-	-	-	-	-	-	-	IPR036895;_IPR005273;_IPR005122	Uracil-DNA_glycosylase-like_domain_superfamily;_Uracil-DNA_glycosylase_family_4;_Uracil-DNA_glycosylase-like	PF03167	Uracil_DNA_glycosylase_superfamily	PIR79760.1_uracil-DNA_glycosylase_[Candidatus_Levybacteria_bacterium_CG10_big_fil_rev_8_21_14_0_10_35_13]	5.4e-63	62.5	1974630	Bacteria,Candidatus_Levybacteria,Candidatus_Levybacteria_bacterium_CG10_big_fil_rev_8_21_14_0_10_35_13,Patescibacteria_group,Microgenomates_group	1
																																																		1
