## Supplementary-Tables for "Undinarchaeota illuminate the evolution of DPANN archaea" (part 10 of 19)

### Sheet: Table_S8 (continued)
Table S8 Subsetted annotation table of Undinarcheota proteins ordered by key pathways and processes of interest in order.
GCA_002494525_00370	GCA_002494525_1	Undinarchaeales	GCA_002494525	39253	GCA_002494525.1_genomic_DACC01000002.1_TPA_asm:_archaeon_UBA490_isolate_UBA490_UBA490_contig_10772	39253	0.405	140	Holliday_junction_resolvase_Hjc	arCOG00919	-	Holliday_junction_resolvase,_archaeal_type	L	1.5e-23	K03552	hjr;_holliday_junction_resolvase_Hjr_[EC:3.1.22.4]	K03552	6.1e-42	142	38	high_score	holliday_junction_resolvase_Hjr_[EC:3.1.22.4]	PF01870	Archaeal_holliday_junction_resolvase_(hjc)	9.4e-29	-	-	-	-	-	-	-	-	-	-	-	-	-	-	-	IPR011856;_IPR014428;_IPR002732;_IPR011335	tRNA_endonuclease-like_domain_superfamily;_Holliday_junction_resolvase_Hjc,_archaeal;_Holliday_junction_resolvase_Hjc;_Restriction_endonuclease__type_II-like	PF01870	Archaeal_holliday_junction_resolvase_(hjc)	KHO52318.1_holliday_junction_resolvase,_archaea_type_[archaeon_GW2011_AR17]	1.4e-25	46.3	1579375	Archaea_archaeon_GW2011_AR17unclassified_Archaea,unclassified_Archaea	1
GCA_002495465_01950	GCA_002495465_10	Undinarchaeales	GCA_002495465	41716	GCA_002495465.1_genomic_DAFN01000019.1_TPA_asm:_archaeon_UBA55_isolate_UBA55_UBA55_contig_44276	41716	0.42	140	Holliday_junction_resolvase_Hjc	arCOG00919	-	Holliday_junction_resolvase,_archaeal_type	L	2.41e-22	K03552	hjr;_holliday_junction_resolvase_Hjr_[EC:3.1.22.4]	K03552	1.2e-42	144.3	38	high_score	holliday_junction_resolvase_Hjr_[EC:3.1.22.4]	PF01870	Archaeal_holliday_junction_resolvase_(hjc)	6.5e-29	-	-	-	-	-	-	-	-	-	-	-	-	-	-	-	IPR014428;_IPR002732;_IPR011335;_IPR011856	Holliday_junction_resolvase_Hjc,_archaeal;_Holliday_junction_resolvase_Hjc;_Restriction_endonuclease__type_II-like;_tRNA_endonuclease-like_domain_superfamily	PF01870	Archaeal_holliday_junction_resolvase_(hjc)	KHO52318.1_holliday_junction_resolvase,_archaea_type_[archaeon_GW2011_AR17]	3.6e-26	47.2	1579375	Archaea_archaeon_GW2011_AR17unclassified_Archaea,unclassified_Archaea	1
GCA_002501985_02410	GCA_002501985_11	Undinarchaeales	GCA_002501985	39579	GCA_002501985.1_genomic_DAPB01000022.1_TPA_asm:_archaeon_UBA140_isolate_UBA140_UBA140_contig_33350	39579	0.402	140	Holliday_junction_resolvase_Hjc	arCOG00919	-	Holliday_junction_resolvase,_archaeal_type	L	1.5e-23	K03552	hjr;_holliday_junction_resolvase_Hjr_[EC:3.1.22.4]	K03552	6.1e-42	142	38	high_score	holliday_junction_resolvase_Hjr_[EC:3.1.22.4]	PF01870	Archaeal_holliday_junction_resolvase_(hjc)	9.4e-29	-	-	-	-	-	-	-	-	-	-	-	-	-	-	-	IPR011856;_IPR014428;_IPR002732;_IPR011335	tRNA_endonuclease-like_domain_superfamily;_Holliday_junction_resolvase_Hjc,_archaeal;_Holliday_junction_resolvase_Hjc;_Restriction_endonuclease__type_II-like	PF01870	Archaeal_holliday_junction_resolvase_(hjc)	KHO52318.1_holliday_junction_resolvase,_archaea_type_[archaeon_GW2011_AR17]	1.4e-25	46.3	1579375	Archaea_archaeon_GW2011_AR17unclassified_Archaea,unclassified_Archaea	1
GCA_002502135_05180	GCA_002502135_12	Undinarchaeales	GCA_002502135	28736	GCA_002502135.1_genomic_DAPM01000001.1_TPA_asm:_archaeon_UBA543_isolate_UBA543_UBA543_contig_40333	28736	0.387	142	Holliday_junction_resolvase_Hjc	arCOG00919	-	Holliday_junction_resolvase,_archaeal_type	L	6.34e-23	K03552	hjr;_holliday_junction_resolvase_Hjr_[EC:3.1.22.4]	K03552	7.4e-43	144.9	38	high_score	holliday_junction_resolvase_Hjr_[EC:3.1.22.4]	PF01870	Archaeal_holliday_junction_resolvase_(hjc)	2.7e-29	-	-	-	-	-	-	-	-	-	-	-	-	-	-	-	IPR011335;_IPR014428;_IPR011856;_IPR002732	Restriction_endonuclease__type_II-like;_Holliday_junction_resolvase_Hjc,_archaeal;_tRNA_endonuclease-like_domain_superfamily;_Holliday_junction_resolvase_Hjc	PF01870	Archaeal_holliday_junction_resolvase_(hjc)	PIU30374.1_Holliday_junction_resolvase_[Candidatus_Woesearchaeota_archaeon_CG07_land_8_20_14_0_80_44_23]	3.8e-23	41.7	1974453	Archaea,Candidatus_Woesearchaeota,Candidatus_Woesearchaeota_archaeon_CG07_land_8_20_14_0_80_44_23DPANN_group,	1
GCA_002687935_07080	GCA_002687935_10	Undinarchaeales	GCA_002687935	55615	GCA_002687935.1_genomic_NZBN01000010.1_Euryarchaeota_archaeon_isolate_ARS1358_MHASMcontig_216698	55615	0.407	140	Holliday_junction_resolvase_Hjc	arCOG00919	-	Holliday_junction_resolvase,_archaeal_type	L	1.5e-23	K03552	hjr;_holliday_junction_resolvase_Hjr_[EC:3.1.22.4]	K03552	6.1e-42	142	38	high_score	holliday_junction_resolvase_Hjr_[EC:3.1.22.4]	PF01870	Archaeal_holliday_junction_resolvase_(hjc)	9.4e-29	-	-	-	-	-	-	-	-	-	-	-	-	-	-	-	IPR011856;_IPR014428;_IPR002732;_IPR011335	tRNA_endonuclease-like_domain_superfamily;_Holliday_junction_resolvase_Hjc,_archaeal;_Holliday_junction_resolvase_Hjc;_Restriction_endonuclease__type_II-like	PF01870	Archaeal_holliday_junction_resolvase_(hjc)	KHO52318.1_holliday_junction_resolvase,_archaea_type_[archaeon_GW2011_AR17]	1.4e-25	46.3	1579375	Archaea_archaeon_GW2011_AR17unclassified_Archaea,unclassified_Archaea	1
SRR2090153.bin461_00560	SRR2090153.bin461_14	Naiadarchaeales	SRR2090153.bin461	3484	SRR2090153.bin461_genomic_k141_422482	3484	0.43	131	Holliday_junction_resolvase_Hjc	arCOG00919	-	Holliday_junction_resolvase,_archaeal_type	L	1.08e-21	K03552	hjr;_holliday_junction_resolvase_Hjr_[EC:3.1.22.4]	K03552	7.6e-38	128.7	38	high_score	holliday_junction_resolvase_Hjr_[EC:3.1.22.4]	PF01870	Archaeal_holliday_junction_resolvase_(hjc)	4.3e-26	-	-	-	-	-	-	-	-	-	-	-	-	-	-	-	IPR014428;_IPR002732;_IPR011335;_IPR011856	Holliday_junction_resolvase_Hjc,_archaeal;_Holliday_junction_resolvase_Hjc;_Restriction_endonuclease__type_II-like;_tRNA_endonuclease-like_domain_superfamily	PF01870	Archaeal_holliday_junction_resolvase_(hjc)	KHO46142.1_holliday_junction_resolvase,_archaea_type_[archaeon_GW2011_AR3]	4.3e-21	45.3	1579365	Archaea_archaeon_GW2011_AR3unclassified_Archaea,unclassified_Archaea	1
SRR2090159.bin1129_09300	SRR2090159.bin1129_39	Naiadarchaeales	SRR2090159.bin1129	28142	SRR2090159.bin1129_genomic_k141_2531747	28142	0.376	133	Holliday_junction_resolvase_Hjc	arCOG00919	-	Holliday_junction_resolvase,_archaeal_type	L	8.81e-24	K03552	hjr;_holliday_junction_resolvase_Hjr_[EC:3.1.22.4]	K03552	3.4e-41	139.5	38	high_score	holliday_junction_resolvase_Hjr_[EC:3.1.22.4]	PF01870	Archaeal_holliday_junction_resolvase_(hjc)	3.1e-29	-	-	-	-	-	-	-	-	-	-	-	-	-	-	-	IPR014428;_IPR011335;_IPR011856;_IPR002732	Holliday_junction_resolvase_Hjc,_archaeal;_Restriction_endonuclease__type_II-like;_tRNA_endonuclease-like_domain_superfamily;_Holliday_junction_resolvase_Hjc	PF01870	Archaeal_holliday_junction_resolvase_(hjc)	KHO52318.1_holliday_junction_resolvase,_archaea_type_[archaeon_GW2011_AR17]	2.2e-25	44.5	1579375	Archaea_archaeon_GW2011_AR17unclassified_Archaea,unclassified_Archaea	1
SRR2090159.bin1288_07170	SRR2090159.bin1288_89	Naiadarchaeales	SRR2090159.bin1288	12519	SRR2090159.bin1288_genomic_k141_2440631	12519	0.421	134	Holliday_junction_resolvase_Hjc	arCOG00919	-	Holliday_junction_resolvase,_archaeal_type	L	1.46e-22	K03552	hjr;_holliday_junction_resolvase_Hjr_[EC:3.1.22.4]	K03552	5.4e-38	129.2	38	high_score	holliday_junction_resolvase_Hjr_[EC:3.1.22.4]	PF01870	Archaeal_holliday_junction_resolvase_(hjc)	1.8e-26	-	-	-	-	-	-	-	-	-	-	-	-	-	-	-	IPR002732;_IPR011856;_IPR011335;_IPR014428	Holliday_junction_resolvase_Hjc;_tRNA_endonuclease-like_domain_superfamily;_Restriction_endonuclease__type_II-like;_Holliday_junction_resolvase_Hjc,_archaeal	PF01870	Archaeal_holliday_junction_resolvase_(hjc)	KYK24634.1_hypothetical_protein_AYK26_03605_[Euryarchaeota_archaeon_SM23-78]	1.7e-20	45.7	1803821	Archaea,Euryarchaeota,Euryarchaeota_archaeon_SM23-78unclassified_Euryarchaeota,unclassified_Euryarchaeota	1
SRR4028224.bin17_00120	SRR4028224.bin17_1	Undinarchaeales	SRR4028224.bin17	38069	SRR4028224.bin17_genomic_k119_250537	38069	0.423	140	Holliday_junction_resolvase_Hjc	arCOG00919	-	Holliday_junction_resolvase,_archaeal_type	L	2.41e-22	K03552	hjr;_holliday_junction_resolvase_Hjr_[EC:3.1.22.4]	K03552	1.2e-42	144.3	38	high_score	holliday_junction_resolvase_Hjr_[EC:3.1.22.4]	PF01870	Archaeal_holliday_junction_resolvase_(hjc)	6.5e-29	-	-	-	-	-	-	-	-	-	-	-	-	-	-	-	IPR014428;_IPR002732;_IPR011335;_IPR011856	Holliday_junction_resolvase_Hjc,_archaeal;_Holliday_junction_resolvase_Hjc;_Restriction_endonuclease__type_II-like;_tRNA_endonuclease-like_domain_superfamily	PF01870	Archaeal_holliday_junction_resolvase_(hjc)	KHO52318.1_holliday_junction_resolvase,_archaea_type_[archaeon_GW2011_AR17]	3.6e-26	47.2	1579375	Archaea_archaeon_GW2011_AR17unclassified_Archaea,unclassified_Archaea	1
SRR5007147.bin71_01970	SRR5007147.bin71_10	Undinarchaeales	SRR5007147.bin71	54083	SRR5007147.bin71_genomic_k141_582366	54083	0.42	140	Holliday_junction_resolvase_Hjc	arCOG00919	-	Holliday_junction_resolvase,_archaeal_type	L	4.83e-22	K03552	hjr;_holliday_junction_resolvase_Hjr_[EC:3.1.22.4]	K03552	8.9e-42	141.4	38	high_score	holliday_junction_resolvase_Hjr_[EC:3.1.22.4]	PF01870	Archaeal_holliday_junction_resolvase_(hjc)	4.1e-28	-	-	-	-	-	-	-	-	-	-	-	-	-	-	-	IPR014428;_IPR011335;_IPR002732;_IPR011856	Holliday_junction_resolvase_Hjc,_archaeal;_Restriction_endonuclease__type_II-like;_Holliday_junction_resolvase_Hjc;_tRNA_endonuclease-like_domain_superfamily	PF01870	Archaeal_holliday_junction_resolvase_(hjc)	KHO52318.1_holliday_junction_resolvase,_archaea_type_[archaeon_GW2011_AR17]	3e-25	46.3	1579375	Archaea_archaeon_GW2011_AR17unclassified_Archaea,unclassified_Archaea	1
																																																		1
																																																		1
GCA_002494525_06070	GCA_002494525_10	Undinarchaeales	GCA_002494525	44829	GCA_002494525.1_genomic_DACC01000006.1_TPA_asm:_archaeon_UBA490_isolate_UBA490_UBA490_contig_8172	44829	0.401	155	hypothetical_protein	arCOG03727	-	Holliday_junction_resolvase,_archaeal_type	L	1.82e-34	-	-	K07448	1.8e-08	33.6	35.27	-	restriction_system_protein	-	-	-	-	-	-	-	-	-	-	-	-	-	-	-	-	-	-	IPR011335;_IPR011856;_IPR007560	Restriction_endonuclease__type_II-like;_tRNA_endonuclease-like_domain_superfamily;_Restriction_endonuclease_type_IV,__Mrr	PF04471	Restriction_endonuclease	OGI15930.1_hypothetical_protein_A3K63_01065_[Candidatus_Micrarchaeota_archaeon_RBG_16_49_10]	6.2e-19	41.2	1801633	Archaea,Candidatus_Micrarchaeota,Candidatus_Micrarchaeota_archaeon_RBG_16_49_10DPANN_group,unclassified_Candidatus_Micrarchaeota	1
GCA_002495465_05260	GCA_002495465_15	Undinarchaeales	GCA_002495465	75044	GCA_002495465.1_genomic_DAFN01000006.1_TPA_asm:_archaeon_UBA55_isolate_UBA55_UBA55_contig_58205	75044	0.414	155	hypothetical_protein	arCOG03727	-	Holliday_junction_resolvase,_archaeal_type	L	1.82e-34	-	-	K07448	1.8e-07	30.3	35.27	-	restriction_system_protein	-	-	-	-	-	-	-	-	-	-	-	-	-	-	-	-	-	-	IPR007560;_IPR011856;_IPR011335	Restriction_endonuclease_type_IV,__Mrr;_tRNA_endonuclease-like_domain_superfamily;_Restriction_endonuclease__type_II-like	PF04471	Restriction_endonuclease	OGI15930.1_hypothetical_protein_A3K63_01065_[Candidatus_Micrarchaeota_archaeon_RBG_16_49_10]	8e-19	41.2	1801633	Archaea,Candidatus_Micrarchaeota,Candidatus_Micrarchaeota_archaeon_RBG_16_49_10DPANN_group,unclassified_Candidatus_Micrarchaeota	1
GCA_002501985_06540	GCA_002501985_22	Undinarchaeales	GCA_002501985	42197	GCA_002501985.1_genomic_DAPB01000002.1_TPA_asm:_archaeon_UBA140_isolate_UBA140_UBA140_contig_9956	42197	0.399	155	hypothetical_protein	arCOG03727	-	Holliday_junction_resolvase,_archaeal_type	L	1.82e-34	-	-	K07448	1.8e-08	33.6	35.27	-	restriction_system_protein	-	-	-	-	-	-	-	-	-	-	-	-	-	-	-	-	-	-	IPR011335;_IPR011856;_IPR007560	Restriction_endonuclease__type_II-like;_tRNA_endonuclease-like_domain_superfamily;_Restriction_endonuclease_type_IV,__Mrr	PF04471	Restriction_endonuclease	OGI15930.1_hypothetical_protein_A3K63_01065_[Candidatus_Micrarchaeota_archaeon_RBG_16_49_10]	6.2e-19	41.2	1801633	Archaea,Candidatus_Micrarchaeota,Candidatus_Micrarchaeota_archaeon_RBG_16_49_10DPANN_group,unclassified_Candidatus_Micrarchaeota	1
GCA_002687935_01750	GCA_002687935_2	Undinarchaeales	GCA_002687935	173317	GCA_002687935.1_genomic_NZBN01000002.1_Euryarchaeota_archaeon_isolate_ARS1358_34726	173317	0.401	155	hypothetical_protein	arCOG03727	-	Holliday_junction_resolvase,_archaeal_type	L	1.82e-34	-	-	K07448	1.8e-08	33.6	35.27	-	restriction_system_protein	-	-	-	-	-	-	-	-	-	-	-	-	-	-	-	-	-	-	IPR011335;_IPR007560;_IPR011856	Restriction_endonuclease__type_II-like;_Restriction_endonuclease_type_IV,__Mrr;_tRNA_endonuclease-like_domain_superfamily	PF04471	Restriction_endonuclease	OGI15930.1_hypothetical_protein_A3K63_01065_[Candidatus_Micrarchaeota_archaeon_RBG_16_49_10]	6.2e-19	41.2	1801633	Archaea,Candidatus_Micrarchaeota,Candidatus_Micrarchaeota_archaeon_RBG_16_49_10DPANN_group,unclassified_Candidatus_Micrarchaeota	1
SRR2090153.bin1042_06430	SRR2090153.bin1042_115	Naiadarchaeales	SRR2090153.bin1042	3314	SRR2090153.bin1042_genomic_k141_2362816	3314	0.381	108	hypothetical_protein	arCOG03727	-	Holliday_junction_resolvase,_archaeal_type	L	1.31e-19	-	-	-	-	-	-	-	-	-	-	-	-	-	-	-	-	-	-	-	-	-	-	-	-	-	-	IPR011335	Restriction_endonuclease__type_II-like	-	-	KYK35682.1_hypothetical_protein_AYK18_02855_[Theionarchaea_archaeon_DG-70]	7.3e-11	37.7	1803813	Archaea,Euryarchaeota,TheionarchaeaTheionarchaea_archaeon_DG-70unclassified_Theionarchaea,	1
SRR2090159.bin1129_04570	SRR2090159.bin1129_23	Naiadarchaeales	SRR2090159.bin1129	97397	SRR2090159.bin1129_genomic_k141_1399618	97397	0.374	154	hypothetical_protein	arCOG03727	-	Holliday_junction_resolvase,_archaeal_type	L	2.76e-36	-	-	K07448	1.7e-07	30.4	35.27	-	restriction_system_protein	-	-	-	-	-	-	-	-	-	-	-	-	-	-	-	-	-	-	IPR011335;_IPR011856;_IPR007560	Restriction_endonuclease__type_II-like;_tRNA_endonuclease-like_domain_superfamily;_Restriction_endonuclease_type_IV,__Mrr	PF04471	Restriction_endonuclease	KYK35682.1_hypothetical_protein_AYK18_02855_[Theionarchaea_archaeon_DG-70]	2e-22	38.6	1803813	Archaea,Euryarchaeota,TheionarchaeaTheionarchaea_archaeon_DG-70unclassified_Theionarchaea,	1
SRR4028224.bin17_06320	SRR4028224.bin17_16	Undinarchaeales	SRR4028224.bin17	37549	SRR4028224.bin17_genomic_k119_1432740	37549	0.416	155	hypothetical_protein	arCOG03727	-	Holliday_junction_resolvase,_archaeal_type	L	1.14e-35	-	-	K07448	7.8e-08	31.5	35.27	-	restriction_system_protein	-	-	-	-	-	-	-	-	-	-	-	-	-	-	-	-	-	-	IPR011856;_IPR007560;_IPR011335	tRNA_endonuclease-like_domain_superfamily;_Restriction_endonuclease_type_IV,__Mrr;_Restriction_endonuclease__type_II-like	PF04471	Restriction_endonuclease	OGI15930.1_hypothetical_protein_A3K63_01065_[Candidatus_Micrarchaeota_archaeon_RBG_16_49_10]	3.3e-20	41.9	1801633	Archaea,Candidatus_Micrarchaeota,Candidatus_Micrarchaeota_archaeon_RBG_16_49_10DPANN_group,unclassified_Candidatus_Micrarchaeota	1
SRR5007147.bin71_02610	SRR5007147.bin71_12	Undinarchaeales	SRR5007147.bin71	7784	SRR5007147.bin71_genomic_k141_714615	7784	0.409	155	hypothetical_protein	arCOG03727	-	Holliday_junction_resolvase,_archaeal_type	L	3.22e-35	-	-	K07448	4.4e-08	32.3	35.27	-	restriction_system_protein	-	-	-	-	-	-	-	-	-	-	-	-	-	-	-	-	-	-	IPR011856;_IPR007560;_IPR011335	tRNA_endonuclease-like_domain_superfamily;_Restriction_endonuclease_type_IV,__Mrr;_Restriction_endonuclease__type_II-like	PF04471	Restriction_endonuclease	OGI15930.1_hypothetical_protein_A3K63_01065_[Candidatus_Micrarchaeota_archaeon_RBG_16_49_10]	3.3e-20	41.9	1801633	Archaea,Candidatus_Micrarchaeota,Candidatus_Micrarchaeota_archaeon_RBG_16_49_10DPANN_group,unclassified_Candidatus_Micrarchaeota	1
U_76725_02860	U_76725_53	Undinarchaeales	U_76725	3981	U_76725_genomic_contig_163496	3981	0.384	155	hypothetical_protein	arCOG03727	-	Holliday_junction_resolvase,_archaeal_type	L	1.82e-34	-	-	K07448	1.8e-08	33.6	35.27	-	restriction_system_protein	-	-	-	-	-	-	-	-	-	-	-	-	-	-	-	-	-	-	IPR011335;_IPR007560;_IPR011856	Restriction_endonuclease__type_II-like;_Restriction_endonuclease_type_IV,__Mrr;_tRNA_endonuclease-like_domain_superfamily	PF04471	Restriction_endonuclease	OGI15930.1_hypothetical_protein_A3K63_01065_[Candidatus_Micrarchaeota_archaeon_RBG_16_49_10]	6.2e-19	41.2	1801633	Archaea,Candidatus_Micrarchaeota,Candidatus_Micrarchaeota_archaeon_RBG_16_49_10DPANN_group,unclassified_Candidatus_Micrarchaeota	1
																																																		1
SRR2090153.bin1042_00520	SRR2090153.bin1042_12	Naiadarchaeales	SRR2090153.bin1042	5877	SRR2090153.bin1042_genomic_k141_357855	5877	0.374	199	hypothetical_protein	arCOG00928	-	Endonuclease_V_homolog	L	1.08e-73	K09120	K09120;_uncharacterized_protein	K09120	9.9e-69	229.6	53.17	high_score	uncharacterized_protein	PF01949	Protein_of_unknown_function_DUF99	2.2e-63	-	-	-	-	-	-	-	-	-	-	-	-	-	-	-	IPR002802	Protein_of_unknown_function_DUF99	PF01949	Protein_of_unknown_function_DUF99	WP_074359555.1_DUF99_family_protein_[Methanothermobacter_wolfeii]	2.7e-59	61	145261	Archaea,Euryarchaeota,Methanobacteria,Methanobacteriales,Methanobacteriaceae,Methanothermobacter,Methanothermobacter_wolfeiiMethanomada_group,	1
SRR2090153.bin461_07120	SRR2090153.bin461_140	Naiadarchaeales	SRR2090153.bin461	7164	SRR2090153.bin461_genomic_k141_2835031	7164	0.418	198	hypothetical_protein	arCOG00928	-	Endonuclease_V_homolog	L	2.81e-71	K09120	K09120;_uncharacterized_protein	K09120	8e-68	226.7	53.17	high_score	uncharacterized_protein	PF01949	Protein_of_unknown_function_DUF99	2.4e-63	-	-	-	-	-	-	-	-	-	-	-	-	-	-	-	IPR002802	Protein_of_unknown_function_DUF99	PF01949	Protein_of_unknown_function_DUF99	WP_013296481.1_DUF99_family_protein_[Methanothermobacter_marburgensis]	6e-59	61.5	79929	Archaea,Euryarchaeota,Methanobacteria,Methanobacteriales,Methanobacteriaceae,Methanothermobacter,Methanothermobacter_marburgensisMethanomada_group,Methanothermobacter_marburgensis_str._Marburg	1
SRR2090159.bin1129_00730	SRR2090159.bin1129_4	Naiadarchaeales	SRR2090159.bin1129	30317	SRR2090159.bin1129_genomic_k141_103448	30317	0.377	199	hypothetical_protein	arCOG00928	-	Endonuclease_V_homolog	L	1.08e-73	K09120	K09120;_uncharacterized_protein	K09120	9.9e-69	229.6	53.17	high_score	uncharacterized_protein	PF01949	Protein_of_unknown_function_DUF99	2.2e-63	-	-	-	-	-	-	-	-	-	-	-	-	-	-	-	IPR002802	Protein_of_unknown_function_DUF99	PF01949	Protein_of_unknown_function_DUF99	WP_074359555.1_DUF99_family_protein_[Methanothermobacter_wolfeii]	2.7e-59	61	145261	Archaea,Euryarchaeota,Methanobacteria,Methanobacteriales,Methanobacteriaceae,Methanothermobacter,Methanothermobacter_wolfeiiMethanomada_group,	1
SRR2090159.bin1288_04700	SRR2090159.bin1288_50	Naiadarchaeales	SRR2090159.bin1288	13703	SRR2090159.bin1288_genomic_k141_1242544	13703	0.423	198	hypothetical_protein	arCOG00928	-	Endonuclease_V_homolog	L	2.81e-71	K09120	K09120;_uncharacterized_protein	K09120	8e-68	226.7	53.17	high_score	uncharacterized_protein	PF01949	Protein_of_unknown_function_DUF99	2.4e-63	-	-	-	-	-	-	-	-	-	-	-	-	-	-	-	IPR002802	Protein_of_unknown_function_DUF99	PF01949	Protein_of_unknown_function_DUF99	WP_013296481.1_DUF99_family_protein_[Methanothermobacter_marburgensis]	6e-59	61.5	79929	Archaea,Euryarchaeota,Methanobacteria,Methanobacteriales,Methanobacteriaceae,Methanothermobacter,Methanothermobacter_marburgensisMethanomada_group,Methanothermobacter_marburgensis_str._Marburg	1
																																																		1
SRR2090153.bin1042_05480	SRR2090153.bin1042_98	Naiadarchaeales	SRR2090153.bin1042	3049	SRR2090153.bin1042_genomic_k141_2023045	3049	0.387	97	Methylated-DNA--protein-cysteine_methyltransferase	arCOG02724	Ada	Methylated_DNA-protein_cysteine_methyltransferase	L	7.02e-30	K00567	ogt,_MGMT;_methylated-DNA-[protein]-cysteine_S-methyltransferase_[EC:2.1.1.63]	K00567	2.6e-29	101.4	100.93	high_score	methylated-DNA-[protein]-cysteine_S-methyltransferase_[EC:2.1.1.63]	PF01035	6-O-methylguanine_DNA_methyltransferase,_DNA_binding_domain	4e-31	TIGR00589	methylated-DNA--[protein]-cysteine_S-methyltransferase	2.1.1.63	1.4e-25	-	-	-	-	-	-	-	-	-	-	-	IPR001497;_IPR014048;_IPR036217;_IPR036388	Methylated-DNA-[protein]-cysteine_S-methyltransferase,_active_site;_Methylated-DNA-[protein]-cysteine_S-methyltransferase,_DNA_binding;_Methylated_DNA-protein_cysteine_methyltransferase,_DNA_binding_domain;_Winged_helix-like_DNA-binding_domain_superfamily	PF01035	6-O-methylguanine_DNA_methyltransferase,_DNA_binding_domain	OIO62009.1_cysteine_methyltransferase_[Candidatus_Woesearchaeota_archaeon_CG1_02_33_12]	3.4e-23	60.2	1805422	Archaea,Candidatus_Woesearchaeota,Candidatus_Woesearchaeota_archaeon_CG1_02_33_12DPANN_group,	1
SRR2090159.bin1129_09070	SRR2090159.bin1129_39	Naiadarchaeales	SRR2090159.bin1129	28142	SRR2090159.bin1129_genomic_k141_2531747	28142	0.376	97	Methylated-DNA--protein-cysteine_methyltransferase	arCOG02724	Ada	Methylated_DNA-protein_cysteine_methyltransferase	L	7.02e-30	K00567	ogt,_MGMT;_methylated-DNA-[protein]-cysteine_S-methyltransferase_[EC:2.1.1.63]	K00567	2.6e-29	101.4	100.93	high_score	methylated-DNA-[protein]-cysteine_S-methyltransferase_[EC:2.1.1.63]	PF01035	6-O-methylguanine_DNA_methyltransferase,_DNA_binding_domain	4e-31	TIGR00589	methylated-DNA--[protein]-cysteine_S-methyltransferase	2.1.1.63	1.4e-25	-	-	-	-	-	-	-	-	-	-	-	IPR014048;_IPR036217;_IPR001497;_IPR036388	Methylated-DNA-[protein]-cysteine_S-methyltransferase,_DNA_binding;_Methylated_DNA-protein_cysteine_methyltransferase,_DNA_binding_domain;_Methylated-DNA-[protein]-cysteine_S-methyltransferase,_active_site;_Winged_helix-like_DNA-binding_domain_superfamily	PF01035	6-O-methylguanine_DNA_methyltransferase,_DNA_binding_domain	OIO62009.1_cysteine_methyltransferase_[Candidatus_Woesearchaeota_archaeon_CG1_02_33_12]	3.4e-23	60.2	1805422	Archaea,Candidatus_Woesearchaeota,Candidatus_Woesearchaeota_archaeon_CG1_02_33_12DPANN_group,	1
SRR2090159.bin1288_02660	SRR2090159.bin1288_29	Naiadarchaeales	SRR2090159.bin1288	5217	SRR2090159.bin1288_genomic_k141_539924	5217	0.423	97	Methylated-DNA--protein-cysteine_methyltransferase	arCOG02724	Ada	Methylated_DNA-protein_cysteine_methyltransferase	L	9.47e-28	K00567	ogt,_MGMT;_methylated-DNA-[protein]-cysteine_S-methyltransferase_[EC:2.1.1.63]	K00567	2.4e-27	95	100.93	-	methylated-DNA-[protein]-cysteine_S-methyltransferase_[EC:2.1.1.63]	PF01035	6-O-methylguanine_DNA_methyltransferase,_DNA_binding_domain	1.6e-29	TIGR00589	methylated-DNA--[protein]-cysteine_S-methyltransferase	2.1.1.63	4.8e-23	-	-	-	-	-	-	-	-	-	-	-	IPR014048;_IPR036217;_IPR036388;_IPR001497	Methylated-DNA-[protein]-cysteine_S-methyltransferase,_DNA_binding;_Methylated_DNA-protein_cysteine_methyltransferase,_DNA_binding_domain;_Winged_helix-like_DNA-binding_domain_superfamily;_Methylated-DNA-[protein]-cysteine_S-methyltransferase,_active_site	PF01035	6-O-methylguanine_DNA_methyltransferase,_DNA_binding_domain	OIO62009.1_cysteine_methyltransferase_[Candidatus_Woesearchaeota_archaeon_CG1_02_33_12]	1.7e-22	60.8	1805422	Archaea,Candidatus_Woesearchaeota,Candidatus_Woesearchaeota_archaeon_CG1_02_33_12DPANN_group,	1
																																																		1
GCA_002494525_05330	GCA_002494525_7	Undinarchaeales	GCA_002494525	4548	GCA_002494525.1_genomic_DACC01000008.1_TPA_asm:_archaeon_UBA490_isolate_UBA490_UBA490_contig_48201	4548	0.408	230	hypothetical_protein	arCOG05122	AlkD	3-methyladenine_DNA_glycosylase_AlkD	L	1.13e-30	-	-	-	-	-	-	-	-	PF08713	DNA_alkylation_repair_enzyme	3.7e-69	-	-	-	-	-	-	-	-	-	-	-	-	-	-	-	IPR016024;_IPR014825	Armadillo-type_fold;_DNA_alkylation_repair_enzyme	PF08713	DNA_alkylation_repair_enzyme	PIZ83166.1_DNA_alkylation_repair_protein_[Candidatus_Pacearchaeota_archaeon_CG_4_10_14_0_2_um_filter_05_32_18]	2.4e-75	61.3	1974424	ArchaeaCandidatus_Pacearchaeota_archaeon_CG_4_10_14_0_2_um_filter_05_32_18DPANN_group,Candidatus_Pacearchaeota	1
GCA_002501985_03430	GCA_002501985_15	Undinarchaeales	GCA_002501985	27940	GCA_002501985.1_genomic_DAPB01000008.1_TPA_asm:_archaeon_UBA140_isolate_UBA140_UBA140_contig_4111	27940	0.41	230	hypothetical_protein	arCOG05122	AlkD	3-methyladenine_DNA_glycosylase_AlkD	L	1.13e-30	-	-	-	-	-	-	-	-	PF08713	DNA_alkylation_repair_enzyme	3.7e-69	-	-	-	-	-	-	-	-	-	-	-	-	-	-	-	IPR016024;_IPR014825	Armadillo-type_fold;_DNA_alkylation_repair_enzyme	PF08713	DNA_alkylation_repair_enzyme	PIZ83166.1_DNA_alkylation_repair_protein_[Candidatus_Pacearchaeota_archaeon_CG_4_10_14_0_2_um_filter_05_32_18]	2.4e-75	61.3	1974424	ArchaeaCandidatus_Pacearchaeota_archaeon_CG_4_10_14_0_2_um_filter_05_32_18DPANN_group,Candidatus_Pacearchaeota	1
GCA_002502135_06220	GCA_002502135_16	Undinarchaeales	GCA_002502135	56935	GCA_002502135.1_genomic_DAPM01000022.1_TPA_asm:_archaeon_UBA543_isolate_UBA543_UBA543_contig_5795	56935	0.394	260	hypothetical_protein	arCOG05122	AlkD	3-methyladenine_DNA_glycosylase_AlkD	L	7.46e-10	-	-	-	-	-	-	-	-	PF08713	DNA_alkylation_repair_enzyme	6e-38	-	-	-	-	-	-	-	-	-	-	-	-	-	-	-	IPR016024;_IPR014825	Armadillo-type_fold;_DNA_alkylation_repair_enzyme	PF08713	DNA_alkylation_repair_enzyme	OYT53856.1_hypothetical_protein_B6U72_04515_[Candidatus_Altiarchaeales_archaeon_ex4484_2]	1.5e-25	30.1	2012506	Archaea,EuryarchaeotaCandidatus_Altiarchaeales,Candidatus_Altiarchaeales_archaeon_ex4484_2unclassified_Euryarchaeota,unclassified_Candidatus_Altiarchaeales	1
GCA_002687935_03390	GCA_002687935_4	Undinarchaeales	GCA_002687935	55801	GCA_002687935.1_genomic_NZBN01000004.1_Euryarchaeota_archaeon_isolate_ARS1358_40005	55801	0.416	230	hypothetical_protein	arCOG05122	AlkD	3-methyladenine_DNA_glycosylase_AlkD	L	1.13e-30	-	-	-	-	-	-	-	-	PF08713	DNA_alkylation_repair_enzyme	3.7e-69	-	-	-	-	-	-	-	-	-	-	-	-	-	-	-	IPR016024;_IPR014825	Armadillo-type_fold;_DNA_alkylation_repair_enzyme	PF08713	DNA_alkylation_repair_enzyme	PIZ83166.1_DNA_alkylation_repair_protein_[Candidatus_Pacearchaeota_archaeon_CG_4_10_14_0_2_um_filter_05_32_18]	2.4e-75	61.3	1974424	ArchaeaCandidatus_Pacearchaeota_archaeon_CG_4_10_14_0_2_um_filter_05_32_18DPANN_group,Candidatus_Pacearchaeota	1
U_76725_03480	U_76725_66	Undinarchaeales	U_76725	3226	U_76725_genomic_contig_103311	3226	0.405	230	hypothetical_protein	arCOG05122	AlkD	3-methyladenine_DNA_glycosylase_AlkD	L	1.13e-30	-	-	-	-	-	-	-	-	PF08713	DNA_alkylation_repair_enzyme	3.7e-69	-	-	-	-	-	-	-	-	-	-	-	-	-	-	-	IPR016024;_IPR014825	Armadillo-type_fold;_DNA_alkylation_repair_enzyme	PF08713	DNA_alkylation_repair_enzyme	PIZ83166.1_DNA_alkylation_repair_protein_[Candidatus_Pacearchaeota_archaeon_CG_4_10_14_0_2_um_filter_05_32_18]	2.4e-75	61.3	1974424	ArchaeaCandidatus_Pacearchaeota_archaeon_CG_4_10_14_0_2_um_filter_05_32_18DPANN_group,Candidatus_Pacearchaeota	1
																																																		1
SRR2090153.bin461_04420	SRR2090153.bin461_88	Naiadarchaeales	SRR2090153.bin461	3239	SRR2090153.bin461_genomic_k141_1694778	3239	0.406	206	N-glycosylase/DNA_lyase	arCOG04357	ENDO3c	Thermostable_8-oxoguanine_DNA_glycosylase	L	2.05e-81	K03653	K03653;_N-glycosylase/DNA_lyase_[EC:3.2.2.-_4.2.99.18]	K03653	4.3e-73	244.3	160.93	high_score	N-glycosylase/DNA_lyase_[EC:3.2.2.-_4.2.99.18]	-	-	-	-	-	-	-	-	-	-	-	-	-	-	-	-	-	-	IPR003265;_IPR012092;_IPR011257;_IPR023170	HhH-GPD_domain;_8-oxoguanine_DNA_glycosylase/DNA_lyase,_thermostable;_DNA_glycosylase;_Helix-turn-helix,_base-excision_DNA_repair,_C-terminal	-	-	KYK20395.1_N-glycosylase_[Thermoplasmatales_archaeon_SG8-52-2]	3.2e-63	58.9	1803817	Archaea,Euryarchaeota,Thermoplasmata,Thermoplasmatales,Thermoplasmatales_archaeon_SG8-52-2Diaforarchaea_group,unclassified_Thermoplasmatales,unclassified_Thermoplasmatales,	1
SRR2090159.bin1129_00650	SRR2090159.bin1129_4	Naiadarchaeales	SRR2090159.bin1129	30317	SRR2090159.bin1129_genomic_k141_103448	30317	0.377	217	N-glycosylase/DNA_lyase	arCOG04357	ENDO3c	Thermostable_8-oxoguanine_DNA_glycosylase	L	1.35e-67	K03653	K03653;_N-glycosylase/DNA_lyase_[EC:3.2.2.-_4.2.99.18]	K03653	7e-65	217.5	160.93	high_score	N-glycosylase/DNA_lyase_[EC:3.2.2.-_4.2.99.18]	-	-	-	-	-	-	-	-	-	-	-	-	-	-	-	-	-	-	IPR023170;_IPR012092;_IPR003265;_IPR011257	Helix-turn-helix,_base-excision_DNA_repair,_C-terminal;_8-oxoguanine_DNA_glycosylase/DNA_lyase,_thermostable;_HhH-GPD_domain;_DNA_glycosylase	-	-	OIO73287.1_hypothetical_protein_AUJ85_08470_[Elusimicrobia_bacterium_CG1_02_37_114]	8e-49	50.2	1805131	Bacteria,Elusimicrobia,Elusimicrobia_bacterium_CG1_02_37_114unclassified_Elusimicrobia,	1
SRR2090159.bin1288_08050	SRR2090159.bin1288_100	Naiadarchaeales	SRR2090159.bin1288	5844	SRR2090159.bin1288_genomic_k141_3178732	5844	0.421	206	N-glycosylase/DNA_lyase	arCOG04357	ENDO3c	Thermostable_8-oxoguanine_DNA_glycosylase	L	1.18e-80	K03653	K03653;_N-glycosylase/DNA_lyase_[EC:3.2.2.-_4.2.99.18]	K03653	7.6e-72	240.2	160.93	high_score	N-glycosylase/DNA_lyase_[EC:3.2.2.-_4.2.99.18]	-	-	-	-	-	-	-	-	-	-	-	-	-	-	-	-	-	-	IPR012092;_IPR003265;_IPR023170;_IPR011257	8-oxoguanine_DNA_glycosylase/DNA_lyase,_thermostable;_HhH-GPD_domain;_Helix-turn-helix,_base-excision_DNA_repair,_C-terminal;_DNA_glycosylase	-	-	KYK34055.1_N-glycosylase_[Thermoplasmatales_archaeon_SG8-52-3]	2.1e-62	57.5	1803818	Archaea,Euryarchaeota,Thermoplasmata,Thermoplasmatales,Thermoplasmatales_archaeon_SG8-52-3Diaforarchaea_group,unclassified_Thermoplasmatales,unclassified_Thermoplasmatales,	1
																																																		1
GCA_002494525_02980	GCA_002494525_4	Undinarchaeales	GCA_002494525	124975	GCA_002494525.1_genomic_DACC01000007.1_TPA_asm:_archaeon_UBA490_isolate_UBA490_UBA490_contig_20373	124975	0.412	336	Flap_endonuclease_1	arCOG04050	FEN1	5'-3'_exonuclease	L	7.29e-166	K04799	FEN1,_RAD2;_flap_endonuclease-1_[EC:3.-.-.-]	K04799	1.8e-95	319.4	228.97	high_score	flap_endonuclease-1_[EC:3.-.-.-]	PF00867	XPG_I-region	8.5e-25	TIGR03674	flap_structure-specific_endonuclease	3.1.-.-	1.5e-140	-	-	-	-	-	-	-	-	-	-	-	IPR006086;_IPR029060;_IPR006085;_IPR006084;_IPR023426;_IPR008918;_IPR019973;_IPR036279	XPG-I_domain;_PIN-like_domain_superfamily;_XPG_N-terminal;_XPG/Rad2_endonuclease;_Flap_endonuclease_1;_Helix-hairpin-helix_motif,_class_2;_Flap_structure-specific_endonuclease,_archaea;_5'-3'_exonuclease,_C-terminal_domain_superfamily	PF00867;_PF00752	XPG_I-region;_XPG_N-terminal_domain	WP_088865882.1_flap_endonuclease-1_[Thermococcus_radiotolerans]	1.3e-98	52.2	187880	Archaea,Euryarchaeota,Thermococci,Thermococcales,Thermococcaceae,Thermococcus,Thermococcus_radiotolerans,	1
GCA_002495465_05450	GCA_002495465_17	Undinarchaeales	GCA_002495465	51391	GCA_002495465.1_genomic_DAFN01000003.1_TPA_asm:_archaeon_UBA55_isolate_UBA55_UBA55_contig_851	51391	0.423	351	Flap_endonuclease_1	arCOG04050	FEN1	5'-3'_exonuclease	L	6.51e-168	K04799	FEN1,_RAD2;_flap_endonuclease-1_[EC:3.-.-.-]	K04799	1.4e-96	323.1	228.97	high_score	flap_endonuclease-1_[EC:3.-.-.-]	PF00867	XPG_I-region	3.4e-25	TIGR03674	flap_structure-specific_endonuclease	3.1.-.-	3.7e-141	-	-	-	-	-	-	-	-	-	-	-	IPR006086;_IPR023426;_IPR036279;_IPR019973;_IPR029060;_IPR006084;_IPR008918;_IPR006085	XPG-I_domain;_Flap_endonuclease_1;_5'-3'_exonuclease,_C-terminal_domain_superfamily;_Flap_structure-specific_endonuclease,_archaea;_PIN-like_domain_superfamily;_XPG/Rad2_endonuclease;_Helix-hairpin-helix_motif,_class_2;_XPG_N-terminal	PF00752;_PF00867	XPG_N-terminal_domain;_XPG_I-region	WP_088865882.1_flap_endonuclease-1_[Thermococcus_radiotolerans]	3e-98	51.9	187880	Archaea,Euryarchaeota,Thermococci,Thermococcales,Thermococcaceae,Thermococcus,Thermococcus_radiotolerans,	1
GCA_002501985_03720	GCA_002501985_16	Undinarchaeales	GCA_002501985	32078	GCA_002501985.1_genomic_DAPB01000011.1_TPA_asm:_archaeon_UBA140_isolate_UBA140_UBA140_contig_52169	32078	0.41	336	Flap_endonuclease_1	arCOG04050	FEN1	5'-3'_exonuclease	L	7.29e-166	K04799	FEN1,_RAD2;_flap_endonuclease-1_[EC:3.-.-.-]	K04799	1.8e-95	319.4	228.97	high_score	flap_endonuclease-1_[EC:3.-.-.-]	PF00867	XPG_I-region	8.5e-25	TIGR03674	flap_structure-specific_endonuclease	3.1.-.-	1.5e-140	-	-	-	-	-	-	-	-	-	-	-	IPR006086;_IPR029060;_IPR006085;_IPR006084;_IPR008918;_IPR023426;_IPR019973;_IPR036279	XPG-I_domain;_PIN-like_domain_superfamily;_XPG_N-terminal;_XPG/Rad2_endonuclease;_Helix-hairpin-helix_motif,_class_2;_Flap_endonuclease_1;_Flap_structure-specific_endonuclease,_archaea;_5'-3'_exonuclease,_C-terminal_domain_superfamily	PF00867;_PF00752	XPG_I-region;_XPG_N-terminal_domain	WP_088865882.1_flap_endonuclease-1_[Thermococcus_radiotolerans]	1.3e-98	52.2	187880	Archaea,Euryarchaeota,Thermococci,Thermococcales,Thermococcaceae,Thermococcus,Thermococcus_radiotolerans,	1
GCA_002502135_03500	GCA_002502135_9	Undinarchaeales	GCA_002502135	72222	GCA_002502135.1_genomic_DAPM01000017.1_TPA_asm:_archaeon_UBA543_isolate_UBA543_UBA543_contig_2871	72222	0.394	333	Flap_endonuclease_1	arCOG04050	FEN1	5'-3'_exonuclease	L	1.87e-165	K04799	FEN1,_RAD2;_flap_endonuclease-1_[EC:3.-.-.-]	K04799	1.4e-97	326.4	228.97	high_score	flap_endonuclease-1_[EC:3.-.-.-]	PF00867	XPG_I-region	2.6e-26	TIGR03674	flap_structure-specific_endonuclease	3.1.-.-	1.3e-135	-	-	-	-	-	-	-	-	-	-	-	IPR029060;_IPR006085;_IPR019973;_IPR023426;_IPR006086;_IPR036279;_IPR006084;_IPR008918	PIN-like_domain_superfamily;_XPG_N-terminal;_Flap_structure-specific_endonuclease,_archaea;_Flap_endonuclease_1;_XPG-I_domain;_5'-3'_exonuclease,_C-terminal_domain_superfamily;_XPG/Rad2_endonuclease;_Helix-hairpin-helix_motif,_class_2	PF00867;_PF00752	XPG_I-region;_XPG_N-terminal_domain	WP_048148770.1_flap_endonuclease-1_[Palaeococcus_ferrophilus]	3.1e-100	55.2	83868	Archaea,Euryarchaeota,Thermococci,Thermococcales,Thermococcaceae,Palaeococcus,Palaeococcus_ferrophilus,	1
GCA_002687935_02260	GCA_002687935_3	Undinarchaeales	GCA_002687935	63259	GCA_002687935.1_genomic_NZBN01000003.1_Euryarchaeota_archaeon_isolate_ARS1358_37956	63259	0.417	336	Flap_endonuclease_1	arCOG04050	FEN1	5'-3'_exonuclease	L	7.29e-166	K04799	FEN1,_RAD2;_flap_endonuclease-1_[EC:3.-.-.-]	K04799	1.8e-95	319.4	228.97	high_score	flap_endonuclease-1_[EC:3.-.-.-]	PF00867	XPG_I-region	8.5e-25	TIGR03674	flap_structure-specific_endonuclease	3.1.-.-	1.5e-140	-	-	-	-	-	-	-	-	-	-	-	IPR006086;_IPR029060;_IPR006085;_IPR006084;_IPR008918;_IPR023426;_IPR019973;_IPR036279	XPG-I_domain;_PIN-like_domain_superfamily;_XPG_N-terminal;_XPG/Rad2_endonuclease;_Helix-hairpin-helix_motif,_class_2;_Flap_endonuclease_1;_Flap_structure-specific_endonuclease,_archaea;_5'-3'_exonuclease,_C-terminal_domain_superfamily	PF00867;_PF00752	XPG_I-region;_XPG_N-terminal_domain	WP_088865882.1_flap_endonuclease-1_[Thermococcus_radiotolerans]	1.3e-98	52.2	187880	Archaea,Euryarchaeota,Thermococci,Thermococcales,Thermococcaceae,Thermococcus,Thermococcus_radiotolerans,	1
SRR2090153.bin1042_04050	SRR2090153.bin1042_74	Naiadarchaeales	SRR2090153.bin1042	5377	SRR2090153.bin1042_genomic_k141_1567927	5377	0.379	340	Flap_endonuclease_1	arCOG04050	FEN1	5'-3'_exonuclease	L	5.37e-176	K04799	FEN1,_RAD2;_flap_endonuclease-1_[EC:3.-.-.-]	K04799	1.6e-104	349.2	228.97	high_score	flap_endonuclease-1_[EC:3.-.-.-]	PF00867	XPG_I-region	9.6e-28	TIGR03674	flap_structure-specific_endonuclease	3.1.-.-	2e-144	-	-	-	-	-	-	-	-	-	-	-	IPR019974;_IPR008918;_IPR023426;_IPR029060;_IPR006084;_IPR036279;_IPR006086;_IPR006085;_IPR019973	XPG_conserved_site;_Helix-hairpin-helix_motif,_class_2;_Flap_endonuclease_1;_PIN-like_domain_superfamily;_XPG/Rad2_endonuclease;_5'-3'_exonuclease,_C-terminal_domain_superfamily;_XPG-I_domain;_XPG_N-terminal;_Flap_structure-specific_endonuclease,_archaea	PF00752;_PF00867	XPG_N-terminal_domain;_XPG_I-region	1MC8_A_Chain_A,_Crystal_Structure_Of_Flap_Endonuclease-1_R42e_Mutant_From_Pyrococcus_Horikoshii	1.7e-106	57.6	-	-	1
SRR2090153.bin461_01430	SRR2090153.bin461_28	Naiadarchaeales	SRR2090153.bin461	3633	SRR2090153.bin461_genomic_k141_658840	3633	0.44	334	Flap_endonuclease_1	arCOG04050	FEN1	5'-3'_exonuclease	L	3.89e-158	K04799	FEN1,_RAD2;_flap_endonuclease-1_[EC:3.-.-.-]	K04799	1.5e-92	309.9	228.97	high_score	flap_endonuclease-1_[EC:3.-.-.-]	PF00867	XPG_I-region	1.1e-25	TIGR03674	flap_structure-specific_endonuclease	3.1.-.-	2.4e-127	-	-	-	-	-	-	-	-	-	-	-	IPR006086;_IPR023426;_IPR006084;_IPR029060;_IPR008918;_IPR036279;_IPR006085;_IPR019973	XPG-I_domain;_Flap_endonuclease_1;_XPG/Rad2_endonuclease;_PIN-like_domain_superfamily;_Helix-hairpin-helix_motif,_class_2;_5'-3'_exonuclease,_C-terminal_domain_superfamily;_XPG_N-terminal;_Flap_structure-specific_endonuclease,_archaea	PF00867;_PF00752	XPG_I-region;_XPG_N-terminal_domain	KYC44564.1_Flap_endonuclease_1_[Arc_I_group_archaeon_B03fssc0709_Meth_Bin005]	2e-91	51.9	1706436	Archaea,Euryarchaeota,MethanomicrobiaArc_I_group_archaeon_B03fssc0709_Meth_Bin005Stenosarchaea_group,unclassified_Methanomicrobia,Arc_I_group,	1
SRR2090159.bin1129_07470	SRR2090159.bin1129_33	Naiadarchaeales	SRR2090159.bin1129	52915	SRR2090159.bin1129_genomic_k141_2175483	52915	0.373	340	Flap_endonuclease_1	arCOG04050	FEN1	5'-3'_exonuclease	L	5.37e-176	K04799	FEN1,_RAD2;_flap_endonuclease-1_[EC:3.-.-.-]	K04799	1.6e-104	349.2	228.97	high_score	flap_endonuclease-1_[EC:3.-.-.-]	PF00867	XPG_I-region	9.6e-28	TIGR03674	flap_structure-specific_endonuclease	3.1.-.-	2e-144	-	-	-	-	-	-	-	-	-	-	-	IPR008918;_IPR023426;_IPR029060;_IPR006084;_IPR036279;_IPR006086;_IPR006085;_IPR019974;_IPR019973	Helix-hairpin-helix_motif,_class_2;_Flap_endonuclease_1;_PIN-like_domain_superfamily;_XPG/Rad2_endonuclease;_5'-3'_exonuclease,_C-terminal_domain_superfamily;_XPG-I_domain;_XPG_N-terminal;_XPG_conserved_site;_Flap_structure-specific_endonuclease,_archaea	PF00752;_PF00867	XPG_N-terminal_domain;_XPG_I-region	1MC8_A_Chain_A,_Crystal_Structure_Of_Flap_Endonuclease-1_R42e_Mutant_From_Pyrococcus_Horikoshii	1.7e-106	57.6	-	-	1
SRR2090159.bin1288_03830	SRR2090159.bin1288_40	Naiadarchaeales	SRR2090159.bin1288	6856	SRR2090159.bin1288_genomic_k141_939778	6856	0.402	340	Flap_endonuclease_1	arCOG04050	FEN1	5'-3'_exonuclease	L	6.56e-170	K04799	FEN1,_RAD2;_flap_endonuclease-1_[EC:3.-.-.-]	K04799	2.7e-103	345.2	228.97	high_score	flap_endonuclease-1_[EC:3.-.-.-]	PF00867	XPG_I-region	3.9e-27	TIGR03674	flap_structure-specific_endonuclease	3.1.-.-	2.9e-142	-	-	-	-	-	-	-	-	-	-	-	IPR006084;_IPR008918;_IPR006085;_IPR036279;_IPR019973;_IPR023426;_IPR029060;_IPR006086	XPG/Rad2_endonuclease;_Helix-hairpin-helix_motif,_class_2;_XPG_N-terminal;_5'-3'_exonuclease,_C-terminal_domain_superfamily;_Flap_structure-specific_endonuclease,_archaea;_Flap_endonuclease_1;_PIN-like_domain_superfamily;_XPG-I_domain	PF00752;_PF00867	XPG_N-terminal_domain;_XPG_I-region	WP_068578482.1_flap_endonuclease-1_[Thermococcus_chitonophagus]	1.2e-104	58.5	54262	Archaea,Euryarchaeota,Thermococci,Thermococcales,Thermococcaceae,Thermococcus,Thermococcus_chitonophagus,	1
SRR4028224.bin17_02570	SRR4028224.bin17_7	Undinarchaeales	SRR4028224.bin17	114673	SRR4028224.bin17_genomic_k119_801643	114673	0.411	336	Flap_endonuclease_1	arCOG04050	FEN1	5'-3'_exonuclease	L	9.38e-169	K04799	FEN1,_RAD2;_flap_endonuclease-1_[EC:3.-.-.-]	K04799	3.4e-95	318.6	228.97	high_score	flap_endonuclease-1_[EC:3.-.-.-]	PF00867	XPG_I-region	6.2e-25	TIGR03674	flap_structure-specific_endonuclease	3.1.-.-	3.6e-141	-	-	-	-	-	-	-	-	-	-	-	IPR008918;_IPR023426;_IPR029060;_IPR006085;_IPR019973;_IPR006086;_IPR006084;_IPR036279	Helix-hairpin-helix_motif,_class_2;_Flap_endonuclease_1;_PIN-like_domain_superfamily;_XPG_N-terminal;_Flap_structure-specific_endonuclease,_archaea;_XPG-I_domain;_XPG/Rad2_endonuclease;_5'-3'_exonuclease,_C-terminal_domain_superfamily	PF00752;_PF00867	XPG_N-terminal_domain;_XPG_I-region	WP_042690376.1_flap_endonuclease-1_[Thermococcus_nautili]	5.3e-100	53.1	195522	Archaea,Euryarchaeota,Thermococci,Thermococcales,Thermococcaceae,Thermococcus,Thermococcus_nautili,	1
SRR5007147.bin71_04180	SRR5007147.bin71_22	Undinarchaeales	SRR5007147.bin71	26172	SRR5007147.bin71_genomic_k141_1116207	26172	0.424	336	Flap_endonuclease_1	arCOG04050	FEN1	5'-3'_exonuclease	L	7.67e-168	K04799	FEN1,_RAD2;_flap_endonuclease-1_[EC:3.-.-.-]	K04799	8.9e-96	320.4	228.97	high_score	flap_endonuclease-1_[EC:3.-.-.-]	PF00867	XPG_I-region	1.6e-24	TIGR03674	flap_structure-specific_endonuclease	3.1.-.-	1.3e-140	-	-	-	-	-	-	-	-	-	-	-	IPR006086;_IPR019973;_IPR029060;_IPR023426;_IPR008918;_IPR006084;_IPR036279;_IPR006085	XPG-I_domain;_Flap_structure-specific_endonuclease,_archaea;_PIN-like_domain_superfamily;_Flap_endonuclease_1;_Helix-hairpin-helix_motif,_class_2;_XPG/Rad2_endonuclease;_5'-3'_exonuclease,_C-terminal_domain_superfamily;_XPG_N-terminal	PF00867;_PF00752	XPG_I-region;_XPG_N-terminal_domain	WP_088865882.1_flap_endonuclease-1_[Thermococcus_radiotolerans]	9e-100	52.5	187880	Archaea,Euryarchaeota,Thermococci,Thermococcales,Thermococcaceae,Thermococcus,Thermococcus_radiotolerans,	1
																																																		1
GCA_002494525_01010	GCA_002494525_2	Undinarchaeales	GCA_002494525	145584	GCA_002494525.1_genomic_DACC01000003.1_TPA_asm:_archaeon_UBA490_isolate_UBA490_UBA490_contig_1384	145584	0.413	678	Minichromosome_maintenance_protein_MCM	arCOG00439	MCM2	Predicted_ATPase_involved_in_replication_control,_Cdc46/Mcm_family	L	0	K10726	mcm,_cdc21;_replicative_DNA_helicase_Mcm_[EC:3.6.4.-]	K10726	6.7e-235	780.5	631.43	high_score	replicative_DNA_helicase_Mcm_[EC:3.6.4.-]	PF00493	MCM2/3/5_family	2.1e-120	-	-	-	-	-	-	-	MER0180320	family_N11_unassigned_peptide_lyases_N11_N11.UPW	1.6e-104	-	-	-	-	-	IPR012340;_IPR036388;_IPR001208;_IPR031327;_IPR027417;_IPR033762	Nucleic_acid-binding,_OB-fold;_Winged_helix-like_DNA-binding_domain_superfamily;_MCM_domain;_Mini-chromosome_maintenance_protein;_P-loop_containing_nucleoside_triphosphate_hydrolase;_MCM_OB_domain	PF00493;_PF17207	MCM2/3/5_family;_MCM_OB_domain	PIZ52651.1_AAA_family_ATPase_[Candidatus_Woesearchaeota_archaeon_CG_4_10_14_0_2_um_filter_33_10]	7e-168	46	1974448	Archaea,Candidatus_Woesearchaeota,Candidatus_Woesearchaeota_archaeon_CG_4_10_14_0_2_um_filter_33_10DPANN_group,	1
GCA_002495465_03260	GCA_002495465_12	Undinarchaeales	GCA_002495465	72722	GCA_002495465.1_genomic_DAFN01000001.1_TPA_asm:_archaeon_UBA55_isolate_UBA55_UBA55_contig_49899	72722	0.425	678	Minichromosome_maintenance_protein_MCM	arCOG00439	MCM2	Predicted_ATPase_involved_in_replication_control,_Cdc46/Mcm_family	L	0	K10726	mcm,_cdc21;_replicative_DNA_helicase_Mcm_[EC:3.6.4.-]	K10726	1.3e-234	779.5	631.43	high_score	replicative_DNA_helicase_Mcm_[EC:3.6.4.-]	PF00493	MCM2/3/5_family	1.3e-120	-	-	-	-	-	-	-	MER0180320	family_N11_unassigned_peptide_lyases_N11_N11.UPW	3.09e-106	-	-	-	-	-	IPR027417;_IPR033762;_IPR001208;_IPR036388;_IPR031327;_IPR012340	P-loop_containing_nucleoside_triphosphate_hydrolase;_MCM_OB_domain;_MCM_domain;_Winged_helix-like_DNA-binding_domain_superfamily;_Mini-chromosome_maintenance_protein;_Nucleic_acid-binding,_OB-fold	PF17207;_PF00493	MCM_OB_domain;_MCM2/3/5_family	KHO46116.1_DNA_replication_initiator_protein,_replicative_DNA_helicase_Mcm_[archaeon_GW2011_AR3]	5e-166	44.8	1579365	Archaea_archaeon_GW2011_AR3unclassified_Archaea,unclassified_Archaea	1
GCA_002501985_04640	GCA_002501985_19	Undinarchaeales	GCA_002501985	118101	GCA_002501985.1_genomic_DAPB01000010.1_TPA_asm:_archaeon_UBA140_isolate_UBA140_UBA140_contig_6913	118101	0.409	678	Minichromosome_maintenance_protein_MCM	arCOG00439	MCM2	Predicted_ATPase_involved_in_replication_control,_Cdc46/Mcm_family	L	0	K10726	mcm,_cdc21;_replicative_DNA_helicase_Mcm_[EC:3.6.4.-]	K10726	6.7e-235	780.5	631.43	high_score	replicative_DNA_helicase_Mcm_[EC:3.6.4.-]	PF00493	MCM2/3/5_family	2.1e-120	-	-	-	-	-	-	-	MER0180320	family_N11_unassigned_peptide_lyases_N11_N11.UPW	1.6e-104	-	-	-	-	-	IPR012340;_IPR036388;_IPR001208;_IPR031327;_IPR027417;_IPR033762	Nucleic_acid-binding,_OB-fold;_Winged_helix-like_DNA-binding_domain_superfamily;_MCM_domain;_Mini-chromosome_maintenance_protein;_P-loop_containing_nucleoside_triphosphate_hydrolase;_MCM_OB_domain	PF00493;_PF17207	MCM2/3/5_family;_MCM_OB_domain	PIZ52651.1_AAA_family_ATPase_[Candidatus_Woesearchaeota_archaeon_CG_4_10_14_0_2_um_filter_33_10]	7e-168	46	1974448	Archaea,Candidatus_Woesearchaeota,Candidatus_Woesearchaeota_archaeon_CG_4_10_14_0_2_um_filter_33_10DPANN_group,	1
GCA_002502135_07690	GCA_002502135_22	Undinarchaeales	GCA_002502135	24722	GCA_002502135.1_genomic_DAPM01000020.1_TPA_asm:_archaeon_UBA543_isolate_UBA543_UBA543_contig_8865	24722	0.392	676	Minichromosome_maintenance_protein_MCM	arCOG00439	MCM2	Predicted_ATPase_involved_in_replication_control,_Cdc46/Mcm_family	L	0	K10726	mcm,_cdc21;_replicative_DNA_helicase_Mcm_[EC:3.6.4.-]	K10726	6.1e-241	800.5	631.43	high_score	replicative_DNA_helicase_Mcm_[EC:3.6.4.-]	PF00493	MCM2/3/5_family	8.6e-128	-	-	-	-	-	-	-	MER0180320	family_N11_unassigned_peptide_lyases_N11_N11.UPW	4.08e-113	-	-	-	-	-	IPR033762;_IPR001208;_IPR027417;_IPR031327;_IPR012340;_IPR027925;_IPR036388	MCM_OB_domain;_MCM_domain;_P-loop_containing_nucleoside_triphosphate_hydrolase;_Mini-chromosome_maintenance_protein;_Nucleic_acid-binding,_OB-fold;_MCM_N-terminal_domain;_Winged_helix-like_DNA-binding_domain_superfamily	PF17207;_PF00493;_PF14551	MCM_OB_domain;_MCM2/3/5_family;_MCM_N-terminal_domain	PIZ52651.1_AAA_family_ATPase_[Candidatus_Woesearchaeota_archaeon_CG_4_10_14_0_2_um_filter_33_10]	2.6e-178	47.7	1974448	Archaea,Candidatus_Woesearchaeota,Candidatus_Woesearchaeota_archaeon_CG_4_10_14_0_2_um_filter_33_10DPANN_group,	1
GCA_002687935_05500	GCA_002687935_7	Undinarchaeales	GCA_002687935	148382	GCA_002687935.1_genomic_NZBN01000007.1_Euryarchaeota_archaeon_isolate_ARS1358_46598	148382	0.416	678	Minichromosome_maintenance_protein_MCM	arCOG00439	MCM2	Predicted_ATPase_involved_in_replication_control,_Cdc46/Mcm_family	L	0	K10726	mcm,_cdc21;_replicative_DNA_helicase_Mcm_[EC:3.6.4.-]	K10726	6.7e-235	780.5	631.43	high_score	replicative_DNA_helicase_Mcm_[EC:3.6.4.-]	PF00493	MCM2/3/5_family	2.1e-120	-	-	-	-	-	-	-	MER0180320	family_N11_unassigned_peptide_lyases_N11_N11.UPW	1.6e-104	-	-	-	-	-	IPR012340;_IPR036388;_IPR001208;_IPR031327;_IPR027417;_IPR033762	Nucleic_acid-binding,_OB-fold;_Winged_helix-like_DNA-binding_domain_superfamily;_MCM_domain;_Mini-chromosome_maintenance_protein;_P-loop_containing_nucleoside_triphosphate_hydrolase;_MCM_OB_domain	PF00493;_PF17207	MCM2/3/5_family;_MCM_OB_domain	PIZ52651.1_AAA_family_ATPase_[Candidatus_Woesearchaeota_archaeon_CG_4_10_14_0_2_um_filter_33_10]	7e-168	46	1974448	Archaea,Candidatus_Woesearchaeota,Candidatus_Woesearchaeota_archaeon_CG_4_10_14_0_2_um_filter_33_10DPANN_group,	1
SRR2090153.bin1042_04570	SRR2090153.bin1042_84	Naiadarchaeales	SRR2090153.bin1042	2887	SRR2090153.bin1042_genomic_k141_1711440	2887	0.394	675	Minichromosome_maintenance_protein_MCM	arCOG00439	MCM2	Predicted_ATPase_involved_in_replication_control,_Cdc46/Mcm_family	L	0	K10726	mcm,_cdc21;_replicative_DNA_helicase_Mcm_[EC:3.6.4.-]	K10726	5.2e-224	744.5	631.43	high_score	replicative_DNA_helicase_Mcm_[EC:3.6.4.-]	PF00493	MCM2/3/5_family	4.9e-121	-	-	-	-	-	-	-	MER0180320	family_N11_unassigned_peptide_lyases_N11_N11.UPW	2.47e-105	-	-	-	-	-	IPR031327;_IPR018525;_IPR001208;_IPR033762;_IPR012340;_IPR036388;_IPR027417;_IPR027925	Mini-chromosome_maintenance_protein;_Mini-chromosome_maintenance,_conserved_site;_MCM_domain;_MCM_OB_domain;_Nucleic_acid-binding,_OB-fold;_Winged_helix-like_DNA-binding_domain_superfamily;_P-loop_containing_nucleoside_triphosphate_hydrolase;_MCM_N-terminal_domain	PF00493;_PF17207;_PF14551	MCM2/3/5_family;_MCM_OB_domain;_MCM_N-terminal_domain	PIZ52651.1_AAA_family_ATPase_[Candidatus_Woesearchaeota_archaeon_CG_4_10_14_0_2_um_filter_33_10]	9.1e-168	45.9	1974448	Archaea,Candidatus_Woesearchaeota,Candidatus_Woesearchaeota_archaeon_CG_4_10_14_0_2_um_filter_33_10DPANN_group,	1
SRR2090159.bin1129_01730	SRR2090159.bin1129_8	Naiadarchaeales	SRR2090159.bin1129	37144	SRR2090159.bin1129_genomic_k141_460202	37144	0.379	704	Minichromosome_maintenance_protein_MCM	arCOG00439	MCM2	Predicted_ATPase_involved_in_replication_control,_Cdc46/Mcm_family	L	0	K10726	mcm,_cdc21;_replicative_DNA_helicase_Mcm_[EC:3.6.4.-]	K10726	1.5e-226	752.9	631.43	high_score	replicative_DNA_helicase_Mcm_[EC:3.6.4.-]	PF00493	MCM2/3/5_family	5.2e-121	-	-	-	-	-	-	-	MER0180320	family_N11_unassigned_peptide_lyases_N11_N11.UPW	5.81e-107	-	-	-	-	-	IPR036388;_IPR001208;_IPR033762;_IPR012340;_IPR027417;_IPR031327;_IPR018525;_IPR027925	Winged_helix-like_DNA-binding_domain_superfamily;_MCM_domain;_MCM_OB_domain;_Nucleic_acid-binding,_OB-fold;_P-loop_containing_nucleoside_triphosphate_hydrolase;_Mini-chromosome_maintenance_protein;_Mini-chromosome_maintenance,_conserved_site;_MCM_N-terminal_domain	PF17207;_PF14551;_PF00493	MCM_OB_domain;_MCM_N-terminal_domain;_MCM2/3/5_family	PIZ52651.1_AAA_family_ATPase_[Candidatus_Woesearchaeota_archaeon_CG_4_10_14_0_2_um_filter_33_10]	4.3e-168	45.7	1974448	Archaea,Candidatus_Woesearchaeota,Candidatus_Woesearchaeota_archaeon_CG_4_10_14_0_2_um_filter_33_10DPANN_group,	1
SRR2090159.bin1288_05720	SRR2090159.bin1288_63	Naiadarchaeales	SRR2090159.bin1288	11722	SRR2090159.bin1288_genomic_k141_1574524	11722	0.417	709	Minichromosome_maintenance_protein_MCM	arCOG00439	MCM2	Predicted_ATPase_involved_in_replication_control,_Cdc46/Mcm_family	L	0	K10726	mcm,_cdc21;_replicative_DNA_helicase_Mcm_[EC:3.6.4.-]	K10726	1.5e-228	759.5	631.43	high_score	replicative_DNA_helicase_Mcm_[EC:3.6.4.-]	PF00493	MCM2/3/5_family	2.1e-122	-	-	-	-	-	-	-	MER0180320	family_N11_unassigned_peptide_lyases_N11_N11.UPW	9.94e-105	-	-	-	-	-	IPR031327;_IPR027417;_IPR033762;_IPR001208;_IPR018525;_IPR036388;_IPR027925;_IPR012340	Mini-chromosome_maintenance_protein;_P-loop_containing_nucleoside_triphosphate_hydrolase;_MCM_OB_domain;_MCM_domain;_Mini-chromosome_maintenance,_conserved_site;_Winged_helix-like_DNA-binding_domain_superfamily;_MCM_N-terminal_domain;_Nucleic_acid-binding,_OB-fold	PF17207;_PF14551;_PF00493	MCM_OB_domain;_MCM_N-terminal_domain;_MCM2/3/5_family	PIN86146.1_AAA_family_ATPase_[Candidatus_Woesearchaeota_archaeon_CG10_big_fil_rev_8_21_14_0_10_44_13]	1.1e-163	45.1	1974464	Archaea,Candidatus_Woesearchaeota,Candidatus_Woesearchaeota_archaeon_CG10_big_fil_rev_8_21_14_0_10_44_13DPANN_group,	1
SRR4028224.bin17_06270	SRR4028224.bin17_15	Undinarchaeales	SRR4028224.bin17	93725	SRR4028224.bin17_genomic_k119_1423830	93725	0.426	678	Minichromosome_maintenance_protein_MCM	arCOG00439	MCM2	Predicted_ATPase_involved_in_replication_control,_Cdc46/Mcm_family	L	0	K10726	mcm,_cdc21;_replicative_DNA_helicase_Mcm_[EC:3.6.4.-]	K10726	9.2e-234	776.7	631.43	high_score	replicative_DNA_helicase_Mcm_[EC:3.6.4.-]	PF00493	MCM2/3/5_family	1e-120	-	-	-	-	-	-	-	MER0180320	family_N11_unassigned_peptide_lyases_N11_N11.UPW	4.54e-104	-	-	-	-	-	IPR033762;_IPR036388;_IPR012340;_IPR001208;_IPR031327;_IPR027417	MCM_OB_domain;_Winged_helix-like_DNA-binding_domain_superfamily;_Nucleic_acid-binding,_OB-fold;_MCM_domain;_Mini-chromosome_maintenance_protein;_P-loop_containing_nucleoside_triphosphate_hydrolase	PF17207;_PF00493	MCM_OB_domain;_MCM2/3/5_family	AJF62505.1_DNA_replication_initiator_Cdc21/Cdc54_[archaeon_GW2011_AR20]	3.3e-165	45.7	115547	Archaea,uncultured_archaeonenvironmental_samples,	1
SRR5007147.bin71_05660	SRR5007147.bin71_30	Undinarchaeales	SRR5007147.bin71	40968	SRR5007147.bin71_genomic_k141_1535963	40968	0.423	678	Minichromosome_maintenance_protein_MCM	arCOG00439	MCM2	Predicted_ATPase_involved_in_replication_control,_Cdc46/Mcm_family	L	0	K10726	mcm,_cdc21;_replicative_DNA_helicase_Mcm_[EC:3.6.4.-]	K10726	2.6e-232	771.9	631.43	high_score	replicative_DNA_helicase_Mcm_[EC:3.6.4.-]	PF00493	MCM2/3/5_family	1e-119	-	-	-	-	-	-	-	MER0180320	family_N11_unassigned_peptide_lyases_N11_N11.UPW	5.52e-106	-	-	-	-	-	IPR001208;_IPR027417;_IPR036388;_IPR012340;_IPR031327;_IPR033762	MCM_domain;_P-loop_containing_nucleoside_triphosphate_hydrolase;_Winged_helix-like_DNA-binding_domain_superfamily;_Nucleic_acid-binding,_OB-fold;_Mini-chromosome_maintenance_protein;_MCM_OB_domain	PF00493;_PF17207	MCM2/3/5_family;_MCM_OB_domain	AJF62505.1_DNA_replication_initiator_Cdc21/Cdc54_[archaeon_GW2011_AR20]	1.1e-165	46.4	115547	Archaea,uncultured_archaeonenvironmental_samples,	1
U_76725_03370	U_76725_63	Undinarchaeales	U_76725	10440	U_76725_genomic_contig_35654	10440	0.4	678	Minichromosome_maintenance_protein_MCM	arCOG00439	MCM2	Predicted_ATPase_involved_in_replication_control,_Cdc46/Mcm_family	L	0	K10726	mcm,_cdc21;_replicative_DNA_helicase_Mcm_[EC:3.6.4.-]	K10726	3.1e-234	778.3	631.43	high_score	replicative_DNA_helicase_Mcm_[EC:3.6.4.-]	PF00493	MCM2/3/5_family	6.8e-120	-	-	-	-	-	-	-	MER0180320	family_N11_unassigned_peptide_lyases_N11_N11.UPW	1.72e-104	-	-	-	-	-	IPR012340;_IPR031327;_IPR036388;_IPR027417;_IPR001208;_IPR033762	Nucleic_acid-binding,_OB-fold;_Mini-chromosome_maintenance_protein;_Winged_helix-like_DNA-binding_domain_superfamily;_P-loop_containing_nucleoside_triphosphate_hydrolase;_MCM_domain;_MCM_OB_domain	PF00493;_PF17207	MCM2/3/5_family;_MCM_OB_domain	PIZ52651.1_AAA_family_ATPase_[Candidatus_Woesearchaeota_archaeon_CG_4_10_14_0_2_um_filter_33_10]	4.5e-167	45.9	1974448	Archaea,Candidatus_Woesearchaeota,Candidatus_Woesearchaeota_archaeon_CG_4_10_14_0_2_um_filter_33_10DPANN_group,	1
																																																		1
GCA_002494525_05450	GCA_002494525_8	Undinarchaeales	GCA_002494525	23495	GCA_002494525.1_genomic_DACC01000009.1_TPA_asm:_archaeon_UBA490_isolate_UBA490_UBA490_contig_5771	23495	0.41	219	Endonuclease_V	arCOG00929	Nfi	Deoxyinosine_3'endonuclease_(endonuclease_V)	L	1.09e-45	K05982	E3.1.21.7,_nfi;_deoxyribonuclease_V_[EC:3.1.21.7]	K05982	5.6e-42	142.8	207.33	-	deoxyribonuclease_V_[EC:3.1.21.7]	PF04493	Endonuclease_V	9e-38	-	-	-	-	-	-	-	-	-	-	-	-	-	-	-	IPR007581	Endonuclease_V	PF04493	Endonuclease_V	KUO41577.1_hypothetical_protein_AVW06_01175_[Hadesarchaea_archaeon_DG-33-1]	1.3e-25	36.8	1775755	Archaea,Euryarchaeota,HadesarchaeaHadesarchaea_archaeon_DG-33-1unclassified_Hadesarchaea,	1
GCA_002495465_00830	GCA_002495465_4	Undinarchaeales	GCA_002495465	15511	GCA_002495465.1_genomic_DAFN01000011.1_TPA_asm:_archaeon_UBA55_isolate_UBA55_UBA55_contig_125996	15511	0.416	219	Endonuclease_V	arCOG00929	Nfi	Deoxyinosine_3'endonuclease_(endonuclease_V)	L	6.81e-47	K05982	E3.1.21.7,_nfi;_deoxyribonuclease_V_[EC:3.1.21.7]	K05982	9.7e-44	148.6	207.33	-	deoxyribonuclease_V_[EC:3.1.21.7]	PF04493	Endonuclease_V	2.6e-40	-	-	-	-	-	-	-	-	-	-	-	-	-	-	-	IPR007581	Endonuclease_V	PF04493	Endonuclease_V	KUO41577.1_hypothetical_protein_AVW06_01175_[Hadesarchaea_archaeon_DG-33-1]	6.6e-27	37.2	1775755	Archaea,Euryarchaeota,HadesarchaeaHadesarchaea_archaeon_DG-33-1unclassified_Hadesarchaea,	1
GCA_002501985_03550	GCA_002501985_15	Undinarchaeales	GCA_002501985	27940	GCA_002501985.1_genomic_DAPB01000008.1_TPA_asm:_archaeon_UBA140_isolate_UBA140_UBA140_contig_4111	27940	0.41	219	Endonuclease_V	arCOG00929	Nfi	Deoxyinosine_3'endonuclease_(endonuclease_V)	L	1.09e-45	K05982	E3.1.21.7,_nfi;_deoxyribonuclease_V_[EC:3.1.21.7]	K05982	5.6e-42	142.8	207.33	-	deoxyribonuclease_V_[EC:3.1.21.7]	PF04493	Endonuclease_V	9e-38	-	-	-	-	-	-	-	-	-	-	-	-	-	-	-	IPR007581	Endonuclease_V	PF04493	Endonuclease_V	KUO41577.1_hypothetical_protein_AVW06_01175_[Hadesarchaea_archaeon_DG-33-1]	1.3e-25	36.8	1775755	Archaea,Euryarchaeota,HadesarchaeaHadesarchaea_archaeon_DG-33-1unclassified_Hadesarchaea,	1
GCA_002502135_06320	GCA_002502135_17	Undinarchaeales	GCA_002502135	18133	GCA_002502135.1_genomic_DAPM01000019.1_TPA_asm:_archaeon_UBA543_isolate_UBA543_UBA543_contig_6123	18133	0.398	219	Endonuclease_V	arCOG00929	Nfi	Deoxyinosine_3'endonuclease_(endonuclease_V)	L	1.11e-42	K05982	E3.1.21.7,_nfi;_deoxyribonuclease_V_[EC:3.1.21.7]	K05982	2.7e-44	150.4	207.33	-	deoxyribonuclease_V_[EC:3.1.21.7]	PF04493	Endonuclease_V	4.3e-37	-	-	-	-	-	-	-	-	-	-	-	-	-	-	-	IPR007581	Endonuclease_V	PF04493	Endonuclease_V	KUK03658.1_Endonuclease_V_[Thermotoga_sp._50_64]	1.1e-24	35.5	1635259	Bacteria,Thermotogae,Thermotogae,Thermotogales,Thermotogaceae,Thermotoga,Thermotoga_sp._50_64,	1
GCA_002687935_03270	GCA_002687935_4	Undinarchaeales	GCA_002687935	55801	GCA_002687935.1_genomic_NZBN01000004.1_Euryarchaeota_archaeon_isolate_ARS1358_40005	55801	0.416	219	Endonuclease_V	arCOG00929	Nfi	Deoxyinosine_3'endonuclease_(endonuclease_V)	L	1.09e-45	K05982	E3.1.21.7,_nfi;_deoxyribonuclease_V_[EC:3.1.21.7]	K05982	5.6e-42	142.8	207.33	-	deoxyribonuclease_V_[EC:3.1.21.7]	PF04493	Endonuclease_V	9e-38	-	-	-	-	-	-	-	-	-	-	-	-	-	-	-	IPR007581	Endonuclease_V	PF04493	Endonuclease_V	KUO41577.1_hypothetical_protein_AVW06_01175_[Hadesarchaea_archaeon_DG-33-1]	1.3e-25	36.8	1775755	Archaea,Euryarchaeota,HadesarchaeaHadesarchaea_archaeon_DG-33-1unclassified_Hadesarchaea,	1
SRR2090153.bin461_05880	SRR2090153.bin461_118	Naiadarchaeales	SRR2090153.bin461	2979	SRR2090153.bin461_genomic_k141_2341534	2979	0.439	230	Endonuclease_V	arCOG00929	Nfi	Deoxyinosine_3'endonuclease_(endonuclease_V)	L	1.31e-34	K05982	E3.1.21.7,_nfi;_deoxyribonuclease_V_[EC:3.1.21.7]	K05982	2.8e-35	120.9	207.33	-	deoxyribonuclease_V_[EC:3.1.21.7]	PF04493	Endonuclease_V	8.6e-31	-	-	-	-	-	-	-	-	-	-	-	-	-	-	-	IPR007581	Endonuclease_V	PF04493	Endonuclease_V	OYT58909.1_endonuclease_V_[Euryarchaeota_archaeon_ex4484_178]	2e-21	33	1978126	Archaea,Euryarchaeota,Euryarchaeota_archaeon_ex4484_178unclassified_Euryarchaeota,unclassified_Euryarchaeota	1
SRR2090159.bin1129_06030	SRR2090159.bin1129_25	Naiadarchaeales	SRR2090159.bin1129	24867	SRR2090159.bin1129_genomic_k141_1742767	24867	0.38	220	Endonuclease_V	arCOG00929	Nfi	Deoxyinosine_3'endonuclease_(endonuclease_V)	L	8.11e-43	K05982	E3.1.21.7,_nfi;_deoxyribonuclease_V_[EC:3.1.21.7]	K05982	1.2e-41	141.7	207.33	-	deoxyribonuclease_V_[EC:3.1.21.7]	PF04493	Endonuclease_V	2.7e-34	-	-	-	-	-	-	-	-	-	-	-	-	-	-	-	IPR007581	Endonuclease_V	PF04493	Endonuclease_V	AMD30080.1_hypothetical_protein_Nps_01375_[Candidatus_Nanopusillus_acidilobi]	4.8e-25	37.1	1577684	Archaea,NanoarchaeotaNanoarchaeales,Nanopusillaceae,Candidatus_Nanopusillus,Candidatus_Nanopusillus_acidilobiDPANN_group,	1
SRR4028224.bin17_03830	SRR4028224.bin17_12	Undinarchaeales	SRR4028224.bin17	37110	SRR4028224.bin17_genomic_k119_1316587	37110	0.432	219	Endonuclease_V	arCOG00929	Nfi	Deoxyinosine_3'endonuclease_(endonuclease_V)	L	2.73e-46	K05982	E3.1.21.7,_nfi;_deoxyribonuclease_V_[EC:3.1.21.7]	K05982	6.4e-43	145.9	207.33	-	deoxyribonuclease_V_[EC:3.1.21.7]	PF04493	Endonuclease_V	5.7e-39	-	-	-	-	-	-	-	-	-	-	-	-	-	-	-	IPR007581	Endonuclease_V	PF04493	Endonuclease_V	KUO41577.1_hypothetical_protein_AVW06_01175_[Hadesarchaea_archaeon_DG-33-1]	2.1e-25	35.3	1775755	Archaea,Euryarchaeota,HadesarchaeaHadesarchaea_archaeon_DG-33-1unclassified_Hadesarchaea,	1
SRR5007147.bin71_04110	SRR5007147.bin71_21	Undinarchaeales	SRR5007147.bin71	19649	SRR5007147.bin71_genomic_k141_1104141	19649	0.427	219	Endonuclease_V	arCOG00929	Nfi	Deoxyinosine_3'endonuclease_(endonuclease_V)	L	6.18e-45	K05982	E3.1.21.7,_nfi;_deoxyribonuclease_V_[EC:3.1.21.7]	K05982	1.9e-42	144.4	207.33	-	deoxyribonuclease_V_[EC:3.1.21.7]	PF04493	Endonuclease_V	8.2e-40	-	-	-	-	-	-	-	-	-	-	-	-	-	-	-	IPR007581	Endonuclease_V	PF04493	Endonuclease_V	KUO41577.1_hypothetical_protein_AVW06_01175_[Hadesarchaea_archaeon_DG-33-1]	2.3e-27	37	1775755	Archaea,Euryarchaeota,HadesarchaeaHadesarchaea_archaeon_DG-33-1unclassified_Hadesarchaea,	1
U_76725_04020	U_76725_77	Undinarchaeales	U_76725	12036	U_76725_genomic_contig_66125	12036	0.4	219	Endonuclease_V	arCOG00929	Nfi	Deoxyinosine_3'endonuclease_(endonuclease_V)	L	3.49e-44	K05982	E3.1.21.7,_nfi;_deoxyribonuclease_V_[EC:3.1.21.7]	K05982	7e-41	139.2	207.33	-	deoxyribonuclease_V_[EC:3.1.21.7]	PF04493	Endonuclease_V	1.1e-36	-	-	-	-	-	-	-	-	-	-	-	-	-	-	-	IPR007581	Endonuclease_V	PF04493	Endonuclease_V	KUO41577.1_hypothetical_protein_AVW06_01175_[Hadesarchaea_archaeon_DG-33-1]	8.1e-25	36.4	1775755	Archaea,Euryarchaeota,HadesarchaeaHadesarchaea_archaeon_DG-33-1unclassified_Hadesarchaea,	1
																																																		1
GCA_002494525_06150	GCA_002494525_10	Undinarchaeales	GCA_002494525	44829	GCA_002494525.1_genomic_DACC01000006.1_TPA_asm:_archaeon_UBA490_isolate_UBA490_UBA490_contig_8172	44829	0.401	222	G/T_mismatches_repair_enzyme	arCOG00459	Nth	EndoIII-related_endonuclease	L	4.71e-60	K10773	NTH;_endonuclease_III_[EC:4.2.99.18]	K10773	1.9e-70	236	125.43	high_score	endonuclease_III_[EC:4.2.99.18]	PF00730	HhH-GPD_superfamily_base_excision_DNA_repair_protein	8.3e-23	TIGR01083	endonuclease_III	4.2.99.18	5.1e-77	-	-	-	MER0240643	family_S9_unassigned_peptidases_S09X_S09.UPW	1.22e-34	-	-	-	-	-	IPR003651;_IPR000445;_IPR003265;_IPR005759;_IPR004035;_IPR011257;_IPR004036;_IPR023170	Endonuclease_III-like,_iron-sulphur_cluster_loop_motif;_Helix-hairpin-helix_motif;_HhH-GPD_domain;_Endonuclease_III;_Endonuclease_III,_iron-sulphur_binding_site;_DNA_glycosylase;_Endonuclease_III-like,_conserved_site-2;_Helix-turn-helix,_base-excision_DNA_repair,_C-terminal	PF00633;_PF10576;_PF00730	Helix-hairpin-helix_motif;_Iron-sulfur_binding_domain_of_endonuclease_III;_HhH-GPD_superfamily_base_excision_DNA_repair_protein	WP_015219426.1_endonuclease_III_[Cyanobacterium_aponinum]	5.6e-66	57.1	379064	Bacteria,CyanobacteriaChroococcales,Cyanobacteriaceae,Cyanobacterium,Cyanobacterium_aponinumTerrabacteria_group,Cyanobacteria/Melainabacteria_groupOscillatoriophycideae	1
GCA_002495465_05180	GCA_002495465_15	Undinarchaeales	GCA_002495465	75044	GCA_002495465.1_genomic_DAFN01000006.1_TPA_asm:_archaeon_UBA55_isolate_UBA55_UBA55_contig_58205	75044	0.414	222	G/T_mismatches_repair_enzyme	arCOG00459	Nth	EndoIII-related_endonuclease	L	3.33e-60	K10773	NTH;_endonuclease_III_[EC:4.2.99.18]	K10773	2.3e-71	239	125.43	high_score	endonuclease_III_[EC:4.2.99.18]	PF00730	HhH-GPD_superfamily_base_excision_DNA_repair_protein	2.8e-23	TIGR01083	endonuclease_III	4.2.99.18	3.1e-76	-	-	-	MER0240643	family_S9_unassigned_peptidases_S09X_S09.UPW	1.22e-33	-	-	-	-	-	IPR003651;_IPR005759;_IPR023170;_IPR003265;_IPR000445;_IPR004035;_IPR004036;_IPR011257	Endonuclease_III-like,_iron-sulphur_cluster_loop_motif;_Endonuclease_III;_Helix-turn-helix,_base-excision_DNA_repair,_C-terminal;_HhH-GPD_domain;_Helix-hairpin-helix_motif;_Endonuclease_III,_iron-sulphur_binding_site;_Endonuclease_III-like,_conserved_site-2;_DNA_glycosylase	PF10576;_PF00633;_PF00730	Iron-sulfur_binding_domain_of_endonuclease_III;_Helix-hairpin-helix_motif;_HhH-GPD_superfamily_base_excision_DNA_repair_protein	WP_071455017.1_endonuclease_III_[Gloeomargarita_lithophora]	4e-64	59.6	1188228	Bacteria,CyanobacteriaGloeoemargaritales,Gloeomargaritaceae,Gloeomargarita,Gloeomargarita_lithophoraTerrabacteria_group,Cyanobacteria/Melainabacteria_group	1
GCA_002501985_06620	GCA_002501985_22	Undinarchaeales	GCA_002501985	42197	GCA_002501985.1_genomic_DAPB01000002.1_TPA_asm:_archaeon_UBA140_isolate_UBA140_UBA140_contig_9956	42197	0.399	222	G/T_mismatches_repair_enzyme	arCOG00459	Nth	EndoIII-related_endonuclease	L	4.71e-60	K10773	NTH;_endonuclease_III_[EC:4.2.99.18]	K10773	1.9e-70	236	125.43	high_score	endonuclease_III_[EC:4.2.99.18]	PF00730	HhH-GPD_superfamily_base_excision_DNA_repair_protein	8.3e-23	TIGR01083	endonuclease_III	4.2.99.18	5.1e-77	-	-	-	MER0240643	family_S9_unassigned_peptidases_S09X_S09.UPW	1.22e-34	-	-	-	-	-	IPR003651;_IPR004036;_IPR000445;_IPR004035;_IPR003265;_IPR005759;_IPR011257;_IPR023170	Endonuclease_III-like,_iron-sulphur_cluster_loop_motif;_Endonuclease_III-like,_conserved_site-2;_Helix-hairpin-helix_motif;_Endonuclease_III,_iron-sulphur_binding_site;_HhH-GPD_domain;_Endonuclease_III;_DNA_glycosylase;_Helix-turn-helix,_base-excision_DNA_repair,_C-terminal	PF00633;_PF10576;_PF00730	Helix-hairpin-helix_motif;_Iron-sulfur_binding_domain_of_endonuclease_III;_HhH-GPD_superfamily_base_excision_DNA_repair_protein	WP_015219426.1_endonuclease_III_[Cyanobacterium_aponinum]	5.6e-66	57.1	379064	Bacteria,CyanobacteriaChroococcales,Cyanobacteriaceae,Cyanobacterium,Cyanobacterium_aponinumTerrabacteria_group,Cyanobacteria/Melainabacteria_groupOscillatoriophycideae	1
GCA_002687935_01830	GCA_002687935_2	Undinarchaeales	GCA_002687935	173317	GCA_002687935.1_genomic_NZBN01000002.1_Euryarchaeota_archaeon_isolate_ARS1358_34726	173317	0.401	222	G/T_mismatches_repair_enzyme	arCOG00459	Nth	EndoIII-related_endonuclease	L	4.71e-60	K10773	NTH;_endonuclease_III_[EC:4.2.99.18]	K10773	1.9e-70	236	125.43	high_score	endonuclease_III_[EC:4.2.99.18]	PF00730	HhH-GPD_superfamily_base_excision_DNA_repair_protein	8.3e-23	TIGR01083	endonuclease_III	4.2.99.18	5.1e-77	-	-	-	MER0240643	family_S9_unassigned_peptidases_S09X_S09.UPW	1.22e-34	-	-	-	-	-	IPR003651;_IPR004036;_IPR000445;_IPR003265;_IPR004035;_IPR005759;_IPR011257;_IPR023170	Endonuclease_III-like,_iron-sulphur_cluster_loop_motif;_Endonuclease_III-like,_conserved_site-2;_Helix-hairpin-helix_motif;_HhH-GPD_domain;_Endonuclease_III,_iron-sulphur_binding_site;_Endonuclease_III;_DNA_glycosylase;_Helix-turn-helix,_base-excision_DNA_repair,_C-terminal	PF00633;_PF10576;_PF00730	Helix-hairpin-helix_motif;_Iron-sulfur_binding_domain_of_endonuclease_III;_HhH-GPD_superfamily_base_excision_DNA_repair_protein	WP_015219426.1_endonuclease_III_[Cyanobacterium_aponinum]	5.6e-66	57.1	379064	Bacteria,CyanobacteriaChroococcales,Cyanobacteriaceae,Cyanobacterium,Cyanobacterium_aponinumTerrabacteria_group,Cyanobacteria/Melainabacteria_groupOscillatoriophycideae	1
SRR2090159.bin1129_09910	SRR2090159.bin1129_46	Naiadarchaeales	SRR2090159.bin1129	9058	SRR2090159.bin1129_genomic_k141_2796116	9058	0.376	228	G/T_mismatches_repair_enzyme	arCOG00459	Nth	EndoIII-related_endonuclease	L	5.67e-60	K10773	NTH;_endonuclease_III_[EC:4.2.99.18]	K10773	6.5e-69	231	125.43	high_score	endonuclease_III_[EC:4.2.99.18]	PF00730	HhH-GPD_superfamily_base_excision_DNA_repair_protein	1.2e-23	TIGR01083	endonuclease_III	4.2.99.18	1.9e-77	-	-	-	MER0240643	family_S9_unassigned_peptidases_S09X_S09.UPW	1.82e-32	-	-	-	-	-	IPR000445;_IPR023170;_IPR003265;_IPR011257;_IPR005759;_IPR004036;_IPR004035	Helix-hairpin-helix_motif;_Helix-turn-helix,_base-excision_DNA_repair,_C-terminal;_HhH-GPD_domain;_DNA_glycosylase;_Endonuclease_III;_Endonuclease_III-like,_conserved_site-2;_Endonuclease_III,_iron-sulphur_binding_site	PF00633;_PF00730	Helix-hairpin-helix_motif;_HhH-GPD_superfamily_base_excision_DNA_repair_protein	OGZ54712.1_endonuclease_III_[Candidatus_Ryanbacteria_bacterium_RIFCSPLOWO2_02_FULL_45_11c]	5.4e-72	65	1802128	Bacteria,Candidatus_Ryanbacteria,Candidatus_Ryanbacteria_bacterium_RIFCSPLOWO2_02_FULL_45_11c,Patescibacteria_group,Parcubacteria_group	1
SRR2090159.bin1288_03000	SRR2090159.bin1288_34	Naiadarchaeales	SRR2090159.bin1288	6816	SRR2090159.bin1288_genomic_k141_679553	6816	0.451	226	G/T_mismatches_repair_enzyme	arCOG00459	Nth	EndoIII-related_endonuclease	L	4.31e-59	K10773	NTH;_endonuclease_III_[EC:4.2.99.18]	K10773	4.4e-69	231.5	125.43	high_score	endonuclease_III_[EC:4.2.99.18]	PF00730	HhH-GPD_superfamily_base_excision_DNA_repair_protein	2.8e-22	TIGR01083	endonuclease_III	4.2.99.18	8.2e-74	-	-	-	MER0240643	family_S9_unassigned_peptidases_S09X_S09.UPW	3.48e-29	-	-	-	-	-	IPR005759;_IPR003265;_IPR011257;_IPR000445;_IPR003651;_IPR004036;_IPR004035;_IPR023170	Endonuclease_III;_HhH-GPD_domain;_DNA_glycosylase;_Helix-hairpin-helix_motif;_Endonuclease_III-like,_iron-sulphur_cluster_loop_motif;_Endonuclease_III-like,_conserved_site-2;_Endonuclease_III,_iron-sulphur_binding_site;_Helix-turn-helix,_base-excision_DNA_repair,_C-terminal	PF00633;_PF00730	Helix-hairpin-helix_motif;_HhH-GPD_superfamily_base_excision_DNA_repair_protein	OIN96931.1_endonuclease_III_[Candidatus_Desantisbacteria_bacterium_CG1_02_38_46]	2.8e-68	63.3	1817893	Bacteria,Candidatus_Desantisbacteria,Candidatus_Desantisbacteria_bacterium_CG1_02_38_46	1
SRR4028224.bin17_05380	SRR4028224.bin17_15	Undinarchaeales	SRR4028224.bin17	93725	SRR4028224.bin17_genomic_k119_1423830	93725	0.426	222	G/T_mismatches_repair_enzyme	arCOG00459	Nth	EndoIII-related_endonuclease	L	1.34e-59	K10773	NTH;_endonuclease_III_[EC:4.2.99.18]	K10773	1.3e-70	236.5	125.43	high_score	endonuclease_III_[EC:4.2.99.18]	PF00730	HhH-GPD_superfamily_base_excision_DNA_repair_protein	2.3e-23	TIGR01083	endonuclease_III	4.2.99.18	3.8e-76	-	-	-	MER0240643	family_S9_unassigned_peptidases_S09X_S09.UPW	6.3e-34	-	-	-	-	-	IPR003265;_IPR000445;_IPR005759;_IPR003651;_IPR023170;_IPR011257;_IPR004036	HhH-GPD_domain;_Helix-hairpin-helix_motif;_Endonuclease_III;_Endonuclease_III-like,_iron-sulphur_cluster_loop_motif;_Helix-turn-helix,_base-excision_DNA_repair,_C-terminal;_DNA_glycosylase;_Endonuclease_III-like,_conserved_site-2	PF00730;_PF00633;_PF10576	HhH-GPD_superfamily_base_excision_DNA_repair_protein;_Helix-hairpin-helix_motif;_Iron-sulfur_binding_domain_of_endonuclease_III	WP_015219426.1_endonuclease_III_[Cyanobacterium_aponinum]	3.1e-64	57.1	379064	Bacteria,CyanobacteriaChroococcales,Cyanobacteriaceae,Cyanobacterium,Cyanobacterium_aponinumTerrabacteria_group,Cyanobacteria/Melainabacteria_groupOscillatoriophycideae	1
SRR5007147.bin71_05930	SRR5007147.bin71_32	Undinarchaeales	SRR5007147.bin71	4266	SRR5007147.bin71_genomic_k141_1592793	4266	0.415	216	G/T_mismatches_repair_enzyme	arCOG00459	Nth	EndoIII-related_endonuclease	L	7.98e-52	K10773	NTH;_endonuclease_III_[EC:4.2.99.18]	K10773	7e-64	214.5	125.43	high_score	endonuclease_III_[EC:4.2.99.18]	PF00730	HhH-GPD_superfamily_base_excision_DNA_repair_protein	2.7e-22	TIGR01083	endonuclease_III	4.2.99.18	1.9e-73	-	-	-	MER0240643	family_S9_unassigned_peptidases_S09X_S09.UPW	3.37e-40	-	-	-	-	-	IPR000445;_IPR004036;_IPR003265;_IPR005759;_IPR011257;_IPR023170	Helix-hairpin-helix_motif;_Endonuclease_III-like,_conserved_site-2;_HhH-GPD_domain;_Endonuclease_III;_DNA_glycosylase;_Helix-turn-helix,_base-excision_DNA_repair,_C-terminal	PF00633;_PF00730	Helix-hairpin-helix_motif;_HhH-GPD_superfamily_base_excision_DNA_repair_protein	PIW68531.1_endonuclease_III_[Candidatus_Omnitrophica_bacterium_CG12_big_fil_rev_8_21_14_0_65_42_8]	3.1e-61	59.5	1974751	Bacteria,Candidatus_Omnitrophica,Candidatus_Omnitrophica_bacterium_CG12_big_fil_rev_8_21_14_0_65_42_8PVC_group,unclassified_Candidatus_Omnitrophica	1
U_76725_01100	U_76725_24	Undinarchaeales	U_76725	3310	U_76725_genomic_contig_123226	3310	0.412	222	G/T_mismatches_repair_enzyme	arCOG00459	Nth	EndoIII-related_endonuclease	L	4.71e-60	K10773	NTH;_endonuclease_III_[EC:4.2.99.18]	K10773	1.9e-70	236	125.43	high_score	endonuclease_III_[EC:4.2.99.18]	PF00730	HhH-GPD_superfamily_base_excision_DNA_repair_protein	8.3e-23	TIGR01083	endonuclease_III	4.2.99.18	5.1e-77	-	-	-	MER0240643	family_S9_unassigned_peptidases_S09X_S09.UPW	1.22e-34	-	-	-	-	-	IPR003651;_IPR000445;_IPR004036;_IPR004035;_IPR003265;_IPR005759;_IPR011257;_IPR023170	Endonuclease_III-like,_iron-sulphur_cluster_loop_motif;_Helix-hairpin-helix_motif;_Endonuclease_III-like,_conserved_site-2;_Endonuclease_III,_iron-sulphur_binding_site;_HhH-GPD_domain;_Endonuclease_III;_DNA_glycosylase;_Helix-turn-helix,_base-excision_DNA_repair,_C-terminal	PF00633;_PF10576;_PF00730	Helix-hairpin-helix_motif;_Iron-sulfur_binding_domain_of_endonuclease_III;_HhH-GPD_superfamily_base_excision_DNA_repair_protein	WP_015219426.1_endonuclease_III_[Cyanobacterium_aponinum]	5.6e-66	57.1	379064	Bacteria,CyanobacteriaChroococcales,Cyanobacteriaceae,Cyanobacterium,Cyanobacterium_aponinumTerrabacteria_group,Cyanobacteria/Melainabacteria_groupOscillatoriophycideae	1
																																																		1
GCA_002502135_06270	GCA_002502135_17	Undinarchaeales	GCA_002502135	18133	GCA_002502135.1_genomic_DAPM01000019.1_TPA_asm:_archaeon_UBA543_isolate_UBA543_UBA543_contig_6123	18133	0.398	277	endonuclease_4	arCOG01894	Nfo	Endonuclease_IV	L	2.24e-73	K01151	nfo;_deoxyribonuclease_IV_[EC:3.1.21.2]	K01151	7.6e-45	152.5	104.47	high_score	deoxyribonuclease_IV_[EC:3.1.21.2]	PF01261	Xylose_isomerase-like_TIM_barrel	2.2e-18	-	-	-	-	-	-	-	-	-	-	-	-	-	-	-	IPR001719;_IPR013022;_IPR036237	AP_endonuclease_2;_Xylose_isomerase-like,_TIM_barrel_domain;_Xylose_isomerase-like_superfamily	PF01261	Xylose_isomerase-like_TIM_barrel	OGM02121.1_hypothetical_protein_A3K72_04080_[Candidatus_Woesearchaeota_archaeon_RBG_13_36_6]	9.4e-87	57.8	1802470	Archaea,Candidatus_Woesearchaeota,Candidatus_Woesearchaeota_archaeon_RBG_13_36_6DPANN_group,	1
SRR2090153.bin461_05680	SRR2090153.bin461_115	Naiadarchaeales	SRR2090153.bin461	4207	SRR2090153.bin461_genomic_k141_2266277	4207	0.412	282	endonuclease_4	arCOG01894	Nfo	Endonuclease_IV	L	1.15e-74	K01151	nfo;_deoxyribonuclease_IV_[EC:3.1.21.2]	K01151	1.6e-46	157.9	104.47	high_score	deoxyribonuclease_IV_[EC:3.1.21.2]	PF01261	Xylose_isomerase-like_TIM_barrel	1.3e-16	-	-	-	-	-	-	-	-	-	-	-	-	-	-	-	IPR001719;_IPR036237;_IPR013022	AP_endonuclease_2;_Xylose_isomerase-like_superfamily;_Xylose_isomerase-like,_TIM_barrel_domain	PF01261	Xylose_isomerase-like_TIM_barrel	PIU20863.1_hypothetical_protein_COT15_05195_[Candidatus_Diapherotrites_archaeon_CG08_land_8_20_14_0_20_34_12]	7.1e-90	56.4	1974404	Archaea,Candidatus_Diapherotrites,Candidatus_Diapherotrites_archaeon_CG08_land_8_20_14_0_20_34_12DPANN_group,unclassified_Diapherotrites	1
SRR2090159.bin1288_05250	SRR2090159.bin1288_57	Naiadarchaeales	SRR2090159.bin1288	6789	SRR2090159.bin1288_genomic_k141_1386819	6789	0.42	282	endonuclease_4	arCOG01894	Nfo	Endonuclease_IV	L	1.15e-74	K01151	nfo;_deoxyribonuclease_IV_[EC:3.1.21.2]	K01151	1.6e-46	157.9	104.47	high_score	deoxyribonuclease_IV_[EC:3.1.21.2]	PF01261	Xylose_isomerase-like_TIM_barrel	1.3e-16	-	-	-	-	-	-	-	-	-	-	-	-	-	-	-	IPR001719;_IPR036237;_IPR013022	AP_endonuclease_2;_Xylose_isomerase-like_superfamily;_Xylose_isomerase-like,_TIM_barrel_domain	PF01261	Xylose_isomerase-like_TIM_barrel	PIU20863.1_hypothetical_protein_COT15_05195_[Candidatus_Diapherotrites_archaeon_CG08_land_8_20_14_0_20_34_12]	7.1e-90	56.4	1974404	Archaea,Candidatus_Diapherotrites,Candidatus_Diapherotrites_archaeon_CG08_land_8_20_14_0_20_34_12DPANN_group,unclassified_Diapherotrites	1
																																																		1
GCA_002494525_05860	GCA_002494525_9	Undinarchaeales	GCA_002494525	46144	GCA_002494525.1_genomic_DACC01000011.1_TPA_asm:_archaeon_UBA490_isolate_UBA490_UBA490_contig_6799	46144	0.389	365	DNA_repair_and_recombination_protein_RadA	arCOG00415	RecA	RecA/RadA_recombinase	L	6.19e-144	K04483	radA;_DNA_repair_protein_RadA	K04483	9e-149	493.9	422.43	high_score	DNA_repair_protein_RadA	PF08423	Rad51	7.9e-94	TIGR02236	DNA_repair_and_recombination_protein_RadA	-	9.8e-144	-	-	-	MER0194359	family_N10_unassigned_peptide_lyases_N10_N10.UPW	6.4e-88	-	-	-	-	-	IPR016467;_IPR020588;_IPR033925;_IPR020587;_IPR013632;_IPR011938;_IPR003593;_IPR010995;_IPR027417	DNA_recombination_and_repair_protein,_RecA-like;_DNA_recombination_and_repair_protein_RecA-like,_ATP-binding_domain;_Rad51/DMC1/RadA;_DNA_recombination_and_repair_protein_RecA,_monomer-monomer_interface;_DNA_recombination_and_repair_protein_Rad51-like,_C-terminal;_DNA_recombination/repair_protein_RadA;_AAA+_ATPase_domain;_DNA_repair_Rad51/transcription_factor_NusA,_alpha-helical;_P-loop_containing_nucleoside_triphosphate_hydrolase	PF14520;_PF08423	Helix-hairpin-helix_domain;_Rad51	KYC54843.1_DNA_repair_and_recombination_protein_RadA_[Arc_I_group_archaeon_ADurb1013_Bin02101]	1.3e-104	62.3	1706433	Archaea,Euryarchaeota,MethanomicrobiaArc_I_group_archaeon_ADurb1013_Bin02101Stenosarchaea_group,unclassified_Methanomicrobia,Arc_I_group,	1
GCA_002495465_06780	GCA_002495465_19	Undinarchaeales	GCA_002495465	33262	GCA_002495465.1_genomic_DAFN01000007.1_TPA_asm:_archaeon_UBA55_isolate_UBA55_UBA55_contig_9102	33262	0.403	369	DNA_repair_and_recombination_protein_RadA	arCOG00415	RecA	RecA/RadA_recombinase	L	1.75e-144	K04483	radA;_DNA_repair_protein_RadA	K04483	2.2e-148	492.7	422.43	high_score	DNA_repair_protein_RadA	PF08423	Rad51	5.6e-92	TIGR02236	DNA_repair_and_recombination_protein_RadA	-	1.1e-142	-	-	-	MER0194359	family_N10_unassigned_peptide_lyases_N10_N10.UPW	1.17e-88	-	-	-	-	-	IPR016467;_IPR027417;_IPR003593;_IPR020587;_IPR010995;_IPR011938;_IPR013632;_IPR033925;_IPR020588	DNA_recombination_and_repair_protein,_RecA-like;_P-loop_containing_nucleoside_triphosphate_hydrolase;_AAA+_ATPase_domain;_DNA_recombination_and_repair_protein_RecA,_monomer-monomer_interface;_DNA_repair_Rad51/transcription_factor_NusA,_alpha-helical;_DNA_recombination/repair_protein_RadA;_DNA_recombination_and_repair_protein_Rad51-like,_C-terminal;_Rad51/DMC1/RadA;_DNA_recombination_and_repair_protein_RecA-like,_ATP-binding_domain	PF08423;_PF14520	Rad51;_Helix-hairpin-helix_domain	KYC54843.1_DNA_repair_and_recombination_protein_RadA_[Arc_I_group_archaeon_ADurb1013_Bin02101]	2.8e-102	61.7	1706433	Archaea,Euryarchaeota,MethanomicrobiaArc_I_group_archaeon_ADurb1013_Bin02101Stenosarchaea_group,unclassified_Methanomicrobia,Arc_I_group,	1
GCA_002501985_01510	GCA_002501985_9	Undinarchaeales	GCA_002501985	32586	GCA_002501985.1_genomic_DAPB01000016.1_TPA_asm:_archaeon_UBA140_isolate_UBA140_UBA140_contig_23740	32586	0.395	365	DNA_repair_and_recombination_protein_RadA	arCOG00415	RecA	RecA/RadA_recombinase	L	6.19e-144	K04483	radA;_DNA_repair_protein_RadA	K04483	9e-149	493.9	422.43	high_score	DNA_repair_protein_RadA	PF08423	Rad51	7.9e-94	TIGR02236	DNA_repair_and_recombination_protein_RadA	-	9.8e-144	-	-	-	MER0194359	family_N10_unassigned_peptide_lyases_N10_N10.UPW	6.4e-88	-	-	-	-	-	IPR016467;_IPR020588;_IPR020587;_IPR033925;_IPR013632;_IPR011938;_IPR003593;_IPR010995;_IPR027417	DNA_recombination_and_repair_protein,_RecA-like;_DNA_recombination_and_repair_protein_RecA-like,_ATP-binding_domain;_DNA_recombination_and_repair_protein_RecA,_monomer-monomer_interface;_Rad51/DMC1/RadA;_DNA_recombination_and_repair_protein_Rad51-like,_C-terminal;_DNA_recombination/repair_protein_RadA;_AAA+_ATPase_domain;_DNA_repair_Rad51/transcription_factor_NusA,_alpha-helical;_P-loop_containing_nucleoside_triphosphate_hydrolase	PF14520;_PF08423	Helix-hairpin-helix_domain;_Rad51	KYC54843.1_DNA_repair_and_recombination_protein_RadA_[Arc_I_group_archaeon_ADurb1013_Bin02101]	1.3e-104	62.3	1706433	Archaea,Euryarchaeota,MethanomicrobiaArc_I_group_archaeon_ADurb1013_Bin02101Stenosarchaea_group,unclassified_Methanomicrobia,Arc_I_group,	1
GCA_002502135_00980	GCA_002502135_4	Undinarchaeales	GCA_002502135	15708	GCA_002502135.1_genomic_DAPM01000009.1_TPA_asm:_archaeon_UBA543_isolate_UBA543_UBA543_contig_14726	15708	0.408	360	DNA_repair_and_recombination_protein_RadA	arCOG00415	RecA	RecA/RadA_recombinase	L	6.38e-145	K04483	radA;_DNA_repair_protein_RadA	K04483	6.6e-147	487.8	422.43	high_score	DNA_repair_protein_RadA	PF08423	Rad51	4.6e-90	TIGR02236	DNA_repair_and_recombination_protein_RadA	-	1.2e-140	-	-	-	MER0194359	family_N10_unassigned_peptide_lyases_N10_N10.UPW	1.62e-86	-	-	-	-	-	IPR010995;_IPR011938;_IPR027417;_IPR020588;_IPR013632;_IPR020587;_IPR003593;_IPR016467;_IPR033925	DNA_repair_Rad51/transcription_factor_NusA,_alpha-helical;_DNA_recombination/repair_protein_RadA;_P-loop_containing_nucleoside_triphosphate_hydrolase;_DNA_recombination_and_repair_protein_RecA-like,_ATP-binding_domain;_DNA_recombination_and_repair_protein_Rad51-like,_C-terminal;_DNA_recombination_and_repair_protein_RecA,_monomer-monomer_interface;_AAA+_ATPase_domain;_DNA_recombination_and_repair_protein,_RecA-like;_Rad51/DMC1/RadA	PF08423;_PF14520	Rad51;_Helix-hairpin-helix_domain	KYK35490.1_DNA_repair_and_recombination_protein_RadA_[Theionarchaea_archaeon_DG-70]	1.1e-106	64.2	1803813	Archaea,Euryarchaeota,TheionarchaeaTheionarchaea_archaeon_DG-70unclassified_Theionarchaea,	1
GCA_002687935_03720	GCA_002687935_6	Undinarchaeales	GCA_002687935	79789	GCA_002687935.1_genomic_NZBN01000006.1_Euryarchaeota_archaeon_isolate_ARS1358_41715	79789	0.397	365	DNA_repair_and_recombination_protein_RadA	arCOG00415	RecA	RecA/RadA_recombinase	L	6.19e-144	K04483	radA;_DNA_repair_protein_RadA	K04483	9e-149	493.9	422.43	high_score	DNA_repair_protein_RadA	PF08423	Rad51	7.9e-94	TIGR02236	DNA_repair_and_recombination_protein_RadA	-	9.8e-144	-	-	-	MER0194359	family_N10_unassigned_peptide_lyases_N10_N10.UPW	6.4e-88	-	-	-	-	-	IPR016467;_IPR020588;_IPR033925;_IPR020587;_IPR013632;_IPR011938;_IPR003593;_IPR010995;_IPR027417	DNA_recombination_and_repair_protein,_RecA-like;_DNA_recombination_and_repair_protein_RecA-like,_ATP-binding_domain;_Rad51/DMC1/RadA;_DNA_recombination_and_repair_protein_RecA,_monomer-monomer_interface;_DNA_recombination_and_repair_protein_Rad51-like,_C-terminal;_DNA_recombination/repair_protein_RadA;_AAA+_ATPase_domain;_DNA_repair_Rad51/transcription_factor_NusA,_alpha-helical;_P-loop_containing_nucleoside_triphosphate_hydrolase	PF14520;_PF08423	Helix-hairpin-helix_domain;_Rad51	KYC54843.1_DNA_repair_and_recombination_protein_RadA_[Arc_I_group_archaeon_ADurb1013_Bin02101]	1.3e-104	62.3	1706433	Archaea,Euryarchaeota,MethanomicrobiaArc_I_group_archaeon_ADurb1013_Bin02101Stenosarchaea_group,unclassified_Methanomicrobia,Arc_I_group,	1
SRR2090153.bin1042_01550	SRR2090153.bin1042_30	Naiadarchaeales	SRR2090153.bin1042	7681	SRR2090153.bin1042_genomic_k141_798971	7681	0.372	333	DNA_repair_and_recombination_protein_RadA	arCOG00415	RecA	RecA/RadA_recombinase	L	2.73e-142	K04483	radA;_DNA_repair_protein_RadA	K04483	7.4e-148	490.9	422.43	high_score	DNA_repair_protein_RadA	PF08423	Rad51	7.8e-90	TIGR02236	DNA_repair_and_recombination_protein_RadA	-	2e-138	-	-	-	MER0194359	family_N10_unassigned_peptide_lyases_N10_N10.UPW	3.1e-81	-	-	-	-	-	IPR016467;_IPR020587;_IPR013632;_IPR003593;_IPR033925;_IPR011938;_IPR027417;_IPR020588;_IPR010995	DNA_recombination_and_repair_protein,_RecA-like;_DNA_recombination_and_repair_protein_RecA,_monomer-monomer_interface;_DNA_recombination_and_repair_protein_Rad51-like,_C-terminal;_AAA+_ATPase_domain;_Rad51/DMC1/RadA;_DNA_recombination/repair_protein_RadA;_P-loop_containing_nucleoside_triphosphate_hydrolase;_DNA_recombination_and_repair_protein_RecA-like,_ATP-binding_domain;_DNA_repair_Rad51/transcription_factor_NusA,_alpha-helical	PF08423;_PF14520	Rad51;_Helix-hairpin-helix_domain	OIO21402.1_DNA_repair_and_recombination_protein_RadA_[Candidatus_Micrarchaeota_archaeon_CG1_02_47_40]	2.4e-100	57	1805247	Archaea,Candidatus_Micrarchaeota,Candidatus_Micrarchaeota_archaeon_CG1_02_47_40DPANN_group,unclassified_Candidatus_Micrarchaeota	1
SRR2090153.bin461_05380	SRR2090153.bin461_108	Naiadarchaeales	SRR2090153.bin461	4987	SRR2090153.bin461_genomic_k141_2089685	4987	0.41	336	DNA_repair_and_recombination_protein_RadA	arCOG00415	RecA	RecA/RadA_recombinase	L	1.65e-139	K04483	radA;_DNA_repair_protein_RadA	K04483	3.3e-146	485.5	422.43	high_score	DNA_repair_protein_RadA	PF08423	Rad51	4.4e-91	TIGR02236	DNA_repair_and_recombination_protein_RadA	-	5.9e-136	-	-	-	MER0194359	family_N10_unassigned_peptide_lyases_N10_N10.UPW	1.62e-80	-	-	-	-	-	IPR010995;_IPR027417;_IPR003593;_IPR020587;_IPR033925;_IPR013632;_IPR011938;_IPR020588;_IPR016467	DNA_repair_Rad51/transcription_factor_NusA,_alpha-helical;_P-loop_containing_nucleoside_triphosphate_hydrolase;_AAA+_ATPase_domain;_DNA_recombination_and_repair_protein_RecA,_monomer-monomer_interface;_Rad51/DMC1/RadA;_DNA_recombination_and_repair_protein_Rad51-like,_C-terminal;_DNA_recombination/repair_protein_RadA;_DNA_recombination_and_repair_protein_RecA-like,_ATP-binding_domain;_DNA_recombination_and_repair_protein,_RecA-like	PF14520;_PF08423	Helix-hairpin-helix_domain;_Rad51	PKP57644.1_DNA_repair_and_recombination_protein_RadA_[Candidatus_Altiarchaeales_archaeon_HGW-Altiarchaeales-1]	4.6e-104	62.3	2013673	Archaea,EuryarchaeotaCandidatus_Altiarchaeales,Candidatus_Altiarchaeales_archaeon_HGW-Altiarchaeales-1unclassified_Euryarchaeota,unclassified_Candidatus_Altiarchaeales	1
SRR2090159.bin1129_02490	SRR2090159.bin1129_12	Naiadarchaeales	SRR2090159.bin1129	25738	SRR2090159.bin1129_genomic_k141_729205	25738	0.366	333	DNA_repair_and_recombination_protein_RadA	arCOG00415	RecA	RecA/RadA_recombinase	L	2.73e-142	K04483	radA;_DNA_repair_protein_RadA	K04483	7.4e-148	490.9	422.43	high_score	DNA_repair_protein_RadA	PF08423	Rad51	7.8e-90	TIGR02236	DNA_repair_and_recombination_protein_RadA	-	2e-138	-	-	-	MER0194359	family_N10_unassigned_peptide_lyases_N10_N10.UPW	3.1e-81	-	-	-	-	-	IPR020587;_IPR003593;_IPR013632;_IPR033925;_IPR011938;_IPR016467;_IPR027417;_IPR020588;_IPR010995	DNA_recombination_and_repair_protein_RecA,_monomer-monomer_interface;_AAA+_ATPase_domain;_DNA_recombination_and_repair_protein_Rad51-like,_C-terminal;_Rad51/DMC1/RadA;_DNA_recombination/repair_protein_RadA;_DNA_recombination_and_repair_protein,_RecA-like;_P-loop_containing_nucleoside_triphosphate_hydrolase;_DNA_recombination_and_repair_protein_RecA-like,_ATP-binding_domain;_DNA_repair_Rad51/transcription_factor_NusA,_alpha-helical	PF08423;_PF14520	Rad51;_Helix-hairpin-helix_domain	OIO21402.1_DNA_repair_and_recombination_protein_RadA_[Candidatus_Micrarchaeota_archaeon_CG1_02_47_40]	2.4e-100	57	1805247	Archaea,Candidatus_Micrarchaeota,Candidatus_Micrarchaeota_archaeon_CG1_02_47_40DPANN_group,unclassified_Candidatus_Micrarchaeota	1
SRR2090159.bin1288_05040	SRR2090159.bin1288_53	Naiadarchaeales	SRR2090159.bin1288	9865	SRR2090159.bin1288_genomic_k141_1268044	9865	0.42	336	DNA_repair_and_recombination_protein_RadA	arCOG00415	RecA	RecA/RadA_recombinase	L	5.77e-140	K04483	radA;_DNA_repair_protein_RadA	K04483	4.6e-146	485	422.43	high_score	DNA_repair_protein_RadA	PF08423	Rad51	4.9e-91	TIGR02236	DNA_repair_and_recombination_protein_RadA	-	3.9e-136	-	-	-	MER0194359	family_N10_unassigned_peptide_lyases_N10_N10.UPW	1.68e-80	-	-	-	-	-	IPR010995;_IPR027417;_IPR013632;_IPR016467;_IPR003593;_IPR020587;_IPR033925;_IPR011938;_IPR020588	DNA_repair_Rad51/transcription_factor_NusA,_alpha-helical;_P-loop_containing_nucleoside_triphosphate_hydrolase;_DNA_recombination_and_repair_protein_Rad51-like,_C-terminal;_DNA_recombination_and_repair_protein,_RecA-like;_AAA+_ATPase_domain;_DNA_recombination_and_repair_protein_RecA,_monomer-monomer_interface;_Rad51/DMC1/RadA;_DNA_recombination/repair_protein_RadA;_DNA_recombination_and_repair_protein_RecA-like,_ATP-binding_domain	PF14520;_PF08423	Helix-hairpin-helix_domain;_Rad51	KUO42912.1_DNA_repair_and_recombination_protein_RadA_[Hadesarchaea_archaeon_YNP_N21]	4.6e-104	61.3	1776333	Archaea,Euryarchaeota,HadesarchaeaHadesarchaea_archaeon_YNP_N21unclassified_Hadesarchaea,	1
SRR4028224.bin17_02360	SRR4028224.bin17_7	Undinarchaeales	SRR4028224.bin17	114673	SRR4028224.bin17_genomic_k119_801643	114673	0.411	366	DNA_repair_and_recombination_protein_RadA	arCOG00415	RecA	RecA/RadA_recombinase	L	1.11e-144	K04483	radA;_DNA_repair_protein_RadA	K04483	3.3e-149	495.4	422.43	high_score	DNA_repair_protein_RadA	PF08423	Rad51	1.3e-92	TIGR02236	DNA_repair_and_recombination_protein_RadA	-	1.6e-143	-	-	-	MER0194359	family_N10_unassigned_peptide_lyases_N10_N10.UPW	2.81e-89	-	-	-	-	-	IPR010995;_IPR013632;_IPR016467;_IPR033925;_IPR020587;_IPR011938;_IPR020588;_IPR003593;_IPR027417	DNA_repair_Rad51/transcription_factor_NusA,_alpha-helical;_DNA_recombination_and_repair_protein_Rad51-like,_C-terminal;_DNA_recombination_and_repair_protein,_RecA-like;_Rad51/DMC1/RadA;_DNA_recombination_and_repair_protein_RecA,_monomer-monomer_interface;_DNA_recombination/repair_protein_RadA;_DNA_recombination_and_repair_protein_RecA-like,_ATP-binding_domain;_AAA+_ATPase_domain;_P-loop_containing_nucleoside_triphosphate_hydrolase	PF08423;_PF14520	Rad51;_Helix-hairpin-helix_domain	OFV65878.1_DNA_repair_and_recombination_protein_RadA_[Candidatus_Syntrophoarchaeum_butanivorans]	8.3e-107	64.3	1839936	Archaea,Euryarchaeota,Methanomicrobia,MethanosarcinalesCandidatus_Syntrophoarchaeum,Candidatus_Syntrophoarchaeum_butanivoransStenosarchaea_group,unclassified_Methanosarcinales,ANME-2_cluster,	1
SRR5007147.bin71_04520	SRR5007147.bin71_24	Undinarchaeales	SRR5007147.bin71	14129	SRR5007147.bin71_genomic_k141_1178793	14129	0.406	363	DNA_repair_and_recombination_protein_RadA	arCOG00415	RecA	RecA/RadA_recombinase	L	7.08e-145	K04483	radA;_DNA_repair_protein_RadA	K04483	6.4e-149	494.4	422.43	high_score	DNA_repair_protein_RadA	PF08423	Rad51	6.3e-92	TIGR02236	DNA_repair_and_recombination_protein_RadA	-	2.2e-143	-	-	-	MER0194359	family_N10_unassigned_peptide_lyases_N10_N10.UPW	4.3e-89	-	-	-	-	-	IPR011938;_IPR003593;_IPR027417;_IPR016467;_IPR013632;_IPR020588;_IPR010995;_IPR020587;_IPR033925	DNA_recombination/repair_protein_RadA;_AAA+_ATPase_domain;_P-loop_containing_nucleoside_triphosphate_hydrolase;_DNA_recombination_and_repair_protein,_RecA-like;_DNA_recombination_and_repair_protein_Rad51-like,_C-terminal;_DNA_recombination_and_repair_protein_RecA-like,_ATP-binding_domain;_DNA_repair_Rad51/transcription_factor_NusA,_alpha-helical;_DNA_recombination_and_repair_protein_RecA,_monomer-monomer_interface;_Rad51/DMC1/RadA	PF08423;_PF14520	Rad51;_Helix-hairpin-helix_domain	OFV65878.1_DNA_repair_and_recombination_protein_RadA_[Candidatus_Syntrophoarchaeum_butanivorans]	6.3e-107	65	1839936	Archaea,Euryarchaeota,Methanomicrobia,MethanosarcinalesCandidatus_Syntrophoarchaeum,Candidatus_Syntrophoarchaeum_butanivoransStenosarchaea_group,unclassified_Methanosarcinales,ANME-2_cluster,	1
																																																		1
GCA_002494525_02000	GCA_002494525_2	Undinarchaeales	GCA_002494525	145584	GCA_002494525.1_genomic_DACC01000003.1_TPA_asm:_archaeon_UBA490_isolate_UBA490_UBA490_contig_1384	145584	0.413	230	DNA_repair_and_recombination_protein_RadB	arCOG00417	RecA	RecA/RadA_recombinase	L	2.37e-70	K04484	radB;_DNA_repair_protein_RadB	K04484	1.1e-67	226.9	210.97	high_score	DNA_repair_protein_RadB	PF08423	Rad51	1.5e-35	TIGR02237	DNA_repair_and_recombination_protein_RadB	-	8e-58	-	-	-	-	-	-	-	-	-	-	-	IPR011939;_IPR027417;_IPR013632;_IPR003593;_IPR020588	DNA_repair_and_recombination_protein_RadB;_P-loop_containing_nucleoside_triphosphate_hydrolase;_DNA_recombination_and_repair_protein_Rad51-like,_C-terminal;_AAA+_ATPase_domain;_DNA_recombination_and_repair_protein_RecA-like,_ATP-binding_domain	PF08423	Rad51	AOV94542.1_hypothetical_protein_AQV86_01285_[Nanohaloarchaea_archaeon_SG9]	2e-37	44	1737403	Archaea,Euryarchaeota,NanohaloarchaeaNanohaloarchaea_archaeon_SG9Stenosarchaea_group,unclassified_Nanohaloarchaea,Candidatus_Nanohaloarchaeota,	1
GCA_002495465_02330	GCA_002495465_11	Undinarchaeales	GCA_002495465	35394	GCA_002495465.1_genomic_DAFN01000009.1_TPA_asm:_archaeon_UBA55_isolate_UBA55_UBA55_contig_45356	35394	0.414	84	DNA_repair_and_recombination_protein_RadB	arCOG00417	RecA	RecA/RadA_recombinase	L	3.83e-19	-	-	K04484	1.8e-20	72.5	210.97	-	DNA_repair_protein_RadB	-	-	-	-	-	-	-	-	-	-	-	-	-	-	-	-	-	-	IPR013632	DNA_recombination_and_repair_protein_Rad51-like,_C-terminal	PF08423	Rad51	PSH01946.1_DNA_repair_and_recombination_protein_RadB_[Nanohaloarchaea_archaeon_SW_10_44_10]	2.4e-09	45.9	-	-	1
GCA_002501985_05630	GCA_002501985_19	Undinarchaeales	GCA_002501985	118101	GCA_002501985.1_genomic_DAPB01000010.1_TPA_asm:_archaeon_UBA140_isolate_UBA140_UBA140_contig_6913	118101	0.409	230	DNA_repair_and_recombination_protein_RadB	arCOG00417	RecA	RecA/RadA_recombinase	L	2.37e-70	K04484	radB;_DNA_repair_protein_RadB	K04484	8.3e-68	227.3	210.97	high_score	DNA_repair_protein_RadB	PF08423	Rad51	4.8e-36	TIGR02237	DNA_repair_and_recombination_protein_RadB	-	8e-58	-	-	-	-	-	-	-	-	-	-	-	IPR011939;_IPR003593;_IPR020588;_IPR027417;_IPR013632	DNA_repair_and_recombination_protein_RadB;_AAA+_ATPase_domain;_DNA_recombination_and_repair_protein_RecA-like,_ATP-binding_domain;_P-loop_containing_nucleoside_triphosphate_hydrolase;_DNA_recombination_and_repair_protein_Rad51-like,_C-terminal	PF08423	Rad51	AOV94542.1_hypothetical_protein_AQV86_01285_[Nanohaloarchaea_archaeon_SG9]	2e-37	44	1737403	Archaea,Euryarchaeota,NanohaloarchaeaNanohaloarchaea_archaeon_SG9Stenosarchaea_group,unclassified_Nanohaloarchaea,Candidatus_Nanohaloarchaeota,	1
GCA_002502135_02520	GCA_002502135_7	Undinarchaeales	GCA_002502135	59598	GCA_002502135.1_genomic_DAPM01000005.1_TPA_asm:_archaeon_UBA543_isolate_UBA543_UBA543_contig_193	59598	0.403	242	DNA_repair_and_recombination_protein_RadB	arCOG00417	RecA	RecA/RadA_recombinase	L	1.97e-74	K04484	radB;_DNA_repair_protein_RadB	K04484	1.1e-69	233.5	210.97	high_score	DNA_repair_protein_RadB	PF08423	Rad51	5.1e-36	TIGR02237	DNA_repair_and_recombination_protein_RadB	-	4e-61	-	-	-	-	-	-	-	-	-	-	-	IPR027417;_IPR020588;_IPR013632;_IPR011939;_IPR003593	P-loop_containing_nucleoside_triphosphate_hydrolase;_DNA_recombination_and_repair_protein_RecA-like,_ATP-binding_domain;_DNA_recombination_and_repair_protein_Rad51-like,_C-terminal;_DNA_repair_and_recombination_protein_RadB;_AAA+_ATPase_domain	PF08423	Rad51	PSG98570.1_DNA_repair_and_recombination_protein_RadB_[Nanohaloarchaea_archaeon_SW_7_43_1]	2.8e-42	46.4	-	-	1
GCA_002687935_04500	GCA_002687935_7	Undinarchaeales	GCA_002687935	148382	GCA_002687935.1_genomic_NZBN01000007.1_Euryarchaeota_archaeon_isolate_ARS1358_46598	148382	0.416	230	DNA_repair_and_recombination_protein_RadB	arCOG00417	RecA	RecA/RadA_recombinase	L	2.91e-71	K04484	radB;_DNA_repair_protein_RadB	K04484	5.2e-69	231.3	210.97	high_score	DNA_repair_protein_RadB	PF08423	Rad51	2.1e-36	TIGR02237	DNA_repair_and_recombination_protein_RadB	-	2.4e-58	-	-	-	-	-	-	-	-	-	-	-	IPR003593;_IPR011939;_IPR020588;_IPR013632;_IPR027417	AAA+_ATPase_domain;_DNA_repair_and_recombination_protein_RadB;_DNA_recombination_and_repair_protein_RecA-like,_ATP-binding_domain;_DNA_recombination_and_repair_protein_Rad51-like,_C-terminal;_P-loop_containing_nucleoside_triphosphate_hydrolase	PF08423	Rad51	AOV94542.1_hypothetical_protein_AQV86_01285_[Nanohaloarchaea_archaeon_SG9]	1.5e-37	44.5	1737403	Archaea,Euryarchaeota,NanohaloarchaeaNanohaloarchaea_archaeon_SG9Stenosarchaea_group,unclassified_Nanohaloarchaea,Candidatus_Nanohaloarchaeota,	1
SRR2090153.bin1042_01810	SRR2090153.bin1042_35	Naiadarchaeales	SRR2090153.bin1042	10350	SRR2090153.bin1042_genomic_k141_896331	10350	0.374	238	DNA_repair_and_recombination_protein_RadB	arCOG00417	RecA	RecA/RadA_recombinase	L	2.15e-70	K04484	radB;_DNA_repair_protein_RadB	K04484	4.5e-72	241.3	210.97	high_score	DNA_repair_protein_RadB	PF08423	Rad51	1.4e-34	TIGR02237	DNA_repair_and_recombination_protein_RadB	-	5.1e-61	-	-	-	-	-	-	-	-	-	-	-	IPR027417;_IPR011939;_IPR020588;_IPR003593;_IPR013632	P-loop_containing_nucleoside_triphosphate_hydrolase;_DNA_repair_and_recombination_protein_RadB;_DNA_recombination_and_repair_protein_RecA-like,_ATP-binding_domain;_AAA+_ATPase_domain;_DNA_recombination_and_repair_protein_Rad51-like,_C-terminal	PF08423	Rad51	WP_013898975.1_DNA_repair_and_recombination_protein_RadB_[Methanosalsum_zhilinae]	8.8e-41	44.2	39669	Archaea,Euryarchaeota,Methanomicrobia,Methanosarcinales,Methanosarcinaceae,Methanosalsum,Methanosalsum_zhilinaeStenosarchaea_group,	1
SRR2090153.bin461_02340	SRR2090153.bin461_50	Naiadarchaeales	SRR2090153.bin461	7465	SRR2090153.bin461_genomic_k141_1095162	7465	0.411	235	DNA_repair_and_recombination_protein_RadB	arCOG00417	RecA	RecA/RadA_recombinase	L	7.38e-68	K04484	radB;_DNA_repair_protein_RadB	K04484	2.4e-69	232.3	210.97	high_score	DNA_repair_protein_RadB	PF08423	Rad51	5.6e-35	TIGR02237	DNA_repair_and_recombination_protein_RadB	-	1.2e-60	-	-	-	-	-	-	-	-	-	-	-	IPR027417;_IPR003593;_IPR020588;_IPR011939;_IPR013632	P-loop_containing_nucleoside_triphosphate_hydrolase;_AAA+_ATPase_domain;_DNA_recombination_and_repair_protein_RecA-like,_ATP-binding_domain;_DNA_repair_and_recombination_protein_RadB;_DNA_recombination_and_repair_protein_Rad51-like,_C-terminal	PF08423	Rad51	WP_013898975.1_DNA_repair_and_recombination_protein_RadB_[Methanosalsum_zhilinae]	1.5e-37	43.2	39669	Archaea,Euryarchaeota,Methanomicrobia,Methanosarcinales,Methanosarcinaceae,Methanosalsum,Methanosalsum_zhilinaeStenosarchaea_group,	1
SRR2090159.bin1129_01380	SRR2090159.bin1129_7	Naiadarchaeales	SRR2090159.bin1129	39358	SRR2090159.bin1129_genomic_k141_303006	39358	0.371	238	DNA_repair_and_recombination_protein_RadB	arCOG00417	RecA	RecA/RadA_recombinase	L	2.15e-70	K04484	radB;_DNA_repair_protein_RadB	K04484	4.5e-72	241.3	210.97	high_score	DNA_repair_protein_RadB	PF08423	Rad51	1.4e-34	TIGR02237	DNA_repair_and_recombination_protein_RadB	-	5.1e-61	-	-	-	-	-	-	-	-	-	-	-	IPR027417;_IPR011939;_IPR020588;_IPR003593;_IPR013632	P-loop_containing_nucleoside_triphosphate_hydrolase;_DNA_repair_and_recombination_protein_RadB;_DNA_recombination_and_repair_protein_RecA-like,_ATP-binding_domain;_AAA+_ATPase_domain;_DNA_recombination_and_repair_protein_Rad51-like,_C-terminal	PF08423	Rad51	WP_013898975.1_DNA_repair_and_recombination_protein_RadB_[Methanosalsum_zhilinae]	8.8e-41	44.2	39669	Archaea,Euryarchaeota,Methanomicrobia,Methanosarcinales,Methanosarcinaceae,Methanosalsum,Methanosalsum_zhilinaeStenosarchaea_group,	1
SRR2090159.bin1288_00990	SRR2090159.bin1288_10	Naiadarchaeales	SRR2090159.bin1288	10577	SRR2090159.bin1288_genomic_k141_114941	10577	0.423	236	DNA_repair_and_recombination_protein_RadB	arCOG00417	RecA	RecA/RadA_recombinase	L	9.36e-64	K04484	radB;_DNA_repair_protein_RadB	K04484	4.1e-66	221.8	210.97	high_score	DNA_repair_protein_RadB	PF08423	Rad51	5.7e-34	TIGR02237	DNA_repair_and_recombination_protein_RadB	-	2.1e-57	-	-	-	-	-	-	-	-	-	-	-	IPR011939;_IPR003593;_IPR013632;_IPR020588;_IPR027417	DNA_repair_and_recombination_protein_RadB;_AAA+_ATPase_domain;_DNA_recombination_and_repair_protein_Rad51-like,_C-terminal;_DNA_recombination_and_repair_protein_RecA-like,_ATP-binding_domain;_P-loop_containing_nucleoside_triphosphate_hydrolase	PF08423	Rad51	WP_013898975.1_DNA_repair_and_recombination_protein_RadB_[Methanosalsum_zhilinae]	4.9e-36	43.9	39669	Archaea,Euryarchaeota,Methanomicrobia,Methanosarcinales,Methanosarcinaceae,Methanosalsum,Methanosalsum_zhilinaeStenosarchaea_group,	1
SRR5007147.bin71_02720	SRR5007147.bin71_14	Undinarchaeales	SRR5007147.bin71	28549	SRR5007147.bin71_genomic_k141_811104	28549	0.415	232	DNA_repair_and_recombination_protein_RadB	arCOG00417	RecA	RecA/RadA_recombinase	L	1.78e-70	K04484	radB;_DNA_repair_protein_RadB	K04484	8.4e-69	230.6	210.97	high_score	DNA_repair_protein_RadB	PF08423	Rad51	8.4e-36	TIGR02237	DNA_repair_and_recombination_protein_RadB	-	2.4e-58	-	-	-	-	-	-	-	-	-	-	-	IPR011939;_IPR013632;_IPR020588;_IPR003593;_IPR027417	DNA_repair_and_recombination_protein_RadB;_DNA_recombination_and_repair_protein_Rad51-like,_C-terminal;_DNA_recombination_and_repair_protein_RecA-like,_ATP-binding_domain;_AAA+_ATPase_domain;_P-loop_containing_nucleoside_triphosphate_hydrolase	PF08423	Rad51	WP_013826284.1_DNA_repair_and_recombination_protein_RadB_[Methanobacterium_paludis]	1.5e-37	42.9	868131	Archaea,Euryarchaeota,Methanobacteria,Methanobacteriales,Methanobacteriaceae,Methanobacterium,Methanobacterium_paludisMethanomada_group,	1
U_76725_00650	U_76725_15	Undinarchaeales	U_76725	5284	U_76725_genomic_contig_24843	5284	0.439	93	DNA_repair_and_recombination_protein_RadB	arCOG00417	RecA	RecA/RadA_recombinase	L	8.19e-24	-	-	K04484	1.1e-23	83	210.97	-	DNA_repair_protein_RadB	-	-	-	-	-	-	-	-	-	-	-	-	-	-	-	-	-	-	IPR020588;_IPR013632	DNA_recombination_and_repair_protein_RecA-like,_ATP-binding_domain;_DNA_recombination_and_repair_protein_Rad51-like,_C-terminal	PF08423	Rad51	ODS42798.1_DNA_repair_and_recombination_protein_RadB_[Candidatus_Altiarchaeales_archaeon_IMC4]	2e-12	44.9	1878999	Archaea,EuryarchaeotaCandidatus_Altiarchaeales,Candidatus_Altiarchaeales_archaeon_IMC4unclassified_Euryarchaeota,unclassified_Candidatus_Altiarchaeales	1
																																																		1
GCA_002494525_06870	GCA_002494525_11	Undinarchaeales	GCA_002494525	48501	GCA_002494525.1_genomic_DACC01000004.1_TPA_asm:_archaeon_UBA490_isolate_UBA490_UBA490_contig_9251	48501	0.413	219	Ribonuclease_HII	arCOG04121	RnhB	Ribonuclease_HII	L	3.72e-68	K03470	rnhB;_ribonuclease_HII_[EC:3.1.26.4]	K10743	3.3e-50	170.1	188.87	-	ribonuclease_H2_subunit_A_[EC:3.1.26.4]	PF01351	Ribonuclease_HII	4.5e-50	TIGR00729	ribonuclease_HII	3.1.26.4	4.4e-66	-	-	-	-	-	-	-	-	-	-	-	IPR012337;_IPR004649;_IPR036397;_IPR024567;_IPR020787;_IPR023160	Ribonuclease_H-like_superfamily;_Ribonuclease_H2,_subunit_A;_Ribonuclease_H_superfamily;_Ribonuclease_HII/HIII_domain;_Ribonuclease_HII,_archaea;_Ribonuclease_HII,_helix-loop-helix_cap_domain_superfamily	PF01351	Ribonuclease_HII	PXF59219.1_ribonuclease_HII_[ANME-2_cluster_archaeon]	2.1e-44	46.5	-	-	1
GCA_002495465_06310	GCA_002495465_18	Undinarchaeales	GCA_002495465	53533	GCA_002495465.1_genomic_DAFN01000016.1_TPA_asm:_archaeon_UBA55_isolate_UBA55_UBA55_contig_8855	53533	0.414	219	Ribonuclease_HII	arCOG04121	RnhB	Ribonuclease_HII	L	1.73e-66	K03470	rnhB;_ribonuclease_HII_[EC:3.1.26.4]	K10743	8.9e-48	162.2	188.87	-	ribonuclease_H2_subunit_A_[EC:3.1.26.4]	PF01351	Ribonuclease_HII	7.3e-47	TIGR00729	ribonuclease_HII	3.1.26.4	1.9e-63	-	-	-	-	-	-	-	-	-	-	-	IPR023160;_IPR024567;_IPR004649;_IPR012337;_IPR036397;_IPR020787	Ribonuclease_HII,_helix-loop-helix_cap_domain_superfamily;_Ribonuclease_HII/HIII_domain;_Ribonuclease_H2,_subunit_A;_Ribonuclease_H-like_superfamily;_Ribonuclease_H_superfamily;_Ribonuclease_HII,_archaea	PF01351	Ribonuclease_HII	PDM26318.1_ribonuclease_HII_[Candidatus_Bathyarchaeota_archaeon_B24-2]	4.6e-44	49.1	2041147	Archaea,Candidatus_Bathyarchaeota,Candidatus_Bathyarchaeota_archaeon_B24-2TACK_group,unclassified_Candidatus_Bathyarchaeota	1
GCA_002501985_05850	GCA_002501985_20	Undinarchaeales	GCA_002501985	21846	GCA_002501985.1_genomic_DAPB01000019.1_TPA_asm:_archaeon_UBA140_isolate_UBA140_UBA140_contig_7021	21846	0.409	219	Ribonuclease_HII	arCOG04121	RnhB	Ribonuclease_HII	L	3.72e-68	K03470	rnhB;_ribonuclease_HII_[EC:3.1.26.4]	K10743	3.3e-50	170.1	188.87	-	ribonuclease_H2_subunit_A_[EC:3.1.26.4]	PF01351	Ribonuclease_HII	4.5e-50	TIGR00729	ribonuclease_HII	3.1.26.4	4.4e-66	-	-	-	-	-	-	-	-	-	-	-	IPR012337;_IPR004649;_IPR036397;_IPR024567;_IPR020787;_IPR023160	Ribonuclease_H-like_superfamily;_Ribonuclease_H2,_subunit_A;_Ribonuclease_H_superfamily;_Ribonuclease_HII/HIII_domain;_Ribonuclease_HII,_archaea;_Ribonuclease_HII,_helix-loop-helix_cap_domain_superfamily	PF01351	Ribonuclease_HII	PXF59219.1_ribonuclease_HII_[ANME-2_cluster_archaeon]	2.1e-44	46.5	-	-	1
GCA_002502135_03060	GCA_002502135_8	Undinarchaeales	GCA_002502135	74625	GCA_002502135.1_genomic_DAPM01000011.1_TPA_asm:_archaeon_UBA543_isolate_UBA543_UBA543_contig_2128	74625	0.4	223	Ribonuclease_HII	arCOG04121	RnhB	Ribonuclease_HII	L	2.39e-72	K03470	rnhB;_ribonuclease_HII_[EC:3.1.26.4]	K10743	1e-45	155.4	188.87	-	ribonuclease_H2_subunit_A_[EC:3.1.26.4]	PF01351	Ribonuclease_HII	9e-49	TIGR00729	ribonuclease_HII	3.1.26.4	1.2e-66	-	-	-	-	-	-	-	-	-	-	-	IPR036397;_IPR024567;_IPR023160;_IPR012337;_IPR004649;_IPR020787	Ribonuclease_H_superfamily;_Ribonuclease_HII/HIII_domain;_Ribonuclease_HII,_helix-loop-helix_cap_domain_superfamily;_Ribonuclease_H-like_superfamily;_Ribonuclease_H2,_subunit_A;_Ribonuclease_HII,_archaea	PF01351	Ribonuclease_HII	WP_010867642.1_ribonuclease_HII_[Pyrococcus_abyssi]	5e-46	48.1	29292	Archaea,Euryarchaeota,Thermococci,Thermococcales,Thermococcaceae,Pyrococcus,Pyrococcus_abyssi,	1
GCA_002687935_04240	GCA_002687935_6	Undinarchaeales	GCA_002687935	79789	GCA_002687935.1_genomic_NZBN01000006.1_Euryarchaeota_archaeon_isolate_ARS1358_41715	79789	0.397	219	Ribonuclease_HII	arCOG04121	RnhB	Ribonuclease_HII	L	3.72e-68	K03470	rnhB;_ribonuclease_HII_[EC:3.1.26.4]	K10743	3.3e-50	170.1	188.87	-	ribonuclease_H2_subunit_A_[EC:3.1.26.4]	PF01351	Ribonuclease_HII	4.5e-50	TIGR00729	ribonuclease_HII	3.1.26.4	4.4e-66	-	-	-	-	-	-	-	-	-	-	-	IPR012337;_IPR004649;_IPR036397;_IPR024567;_IPR020787;_IPR023160	Ribonuclease_H-like_superfamily;_Ribonuclease_H2,_subunit_A;_Ribonuclease_H_superfamily;_Ribonuclease_HII/HIII_domain;_Ribonuclease_HII,_archaea;_Ribonuclease_HII,_helix-loop-helix_cap_domain_superfamily	PF01351	Ribonuclease_HII	PXF59219.1_ribonuclease_HII_[ANME-2_cluster_archaeon]	2.1e-44	46.5	-	-	1
SRR2090153.bin1042_02110	SRR2090153.bin1042_39	Naiadarchaeales	SRR2090153.bin1042	5786	SRR2090153.bin1042_genomic_k141_941155	5786	0.378	222	Ribonuclease_HII	arCOG04121	RnhB	Ribonuclease_HII	L	2.17e-70	K03470	rnhB;_ribonuclease_HII_[EC:3.1.26.4]	K10743	5e-44	149.9	188.87	-	ribonuclease_H2_subunit_A_[EC:3.1.26.4]	PF01351	Ribonuclease_HII	5.1e-49	TIGR00729	ribonuclease_HII	3.1.26.4	2.9e-65	-	-	-	-	-	-	-	-	-	-	-	IPR020787;_IPR004649;_IPR036397;_IPR024567;_IPR023160;_IPR012337	Ribonuclease_HII,_archaea;_Ribonuclease_H2,_subunit_A;_Ribonuclease_H_superfamily;_Ribonuclease_HII/HIII_domain;_Ribonuclease_HII,_helix-loop-helix_cap_domain_superfamily;_Ribonuclease_H-like_superfamily	PF01351	Ribonuclease_HII	OLS15293.1_ribonuclease_H,_mammalian_HI/archaeal_HII_subfamily_[Candidatus_Lokiarchaeota_archaeon_CR_4]	2.2e-46	44.8	1849166	Archaea,Candidatus_Lokiarchaeota,Candidatus_Lokiarchaeota_archaeon_CR_4Asgard_group,unclassified_Lokiarchaeota	1
SRR2090159.bin1129_04680	SRR2090159.bin1129_23	Naiadarchaeales	SRR2090159.bin1129	97397	SRR2090159.bin1129_genomic_k141_1399618	97397	0.374	222	Ribonuclease_HII	arCOG04121	RnhB	Ribonuclease_HII	L	2.17e-70	K03470	rnhB;_ribonuclease_HII_[EC:3.1.26.4]	K10743	5e-44	149.9	188.87	-	ribonuclease_H2_subunit_A_[EC:3.1.26.4]	PF01351	Ribonuclease_HII	5.1e-49	TIGR00729	ribonuclease_HII	3.1.26.4	2.9e-65	-	-	-	-	-	-	-	-	-	-	-	IPR020787;_IPR004649;_IPR036397;_IPR024567;_IPR023160;_IPR012337	Ribonuclease_HII,_archaea;_Ribonuclease_H2,_subunit_A;_Ribonuclease_H_superfamily;_Ribonuclease_HII/HIII_domain;_Ribonuclease_HII,_helix-loop-helix_cap_domain_superfamily;_Ribonuclease_H-like_superfamily	PF01351	Ribonuclease_HII	OLS15293.1_ribonuclease_H,_mammalian_HI/archaeal_HII_subfamily_[Candidatus_Lokiarchaeota_archaeon_CR_4]	2.2e-46	44.8	1849166	Archaea,Candidatus_Lokiarchaeota,Candidatus_Lokiarchaeota_archaeon_CR_4Asgard_group,unclassified_Lokiarchaeota	1
SRR2090159.bin1288_06880	SRR2090159.bin1288_87	Naiadarchaeales	SRR2090159.bin1288	12150	SRR2090159.bin1288_genomic_k141_2369752	12150	0.42	219	Ribonuclease_HII	arCOG04121	RnhB	Ribonuclease_HII	L	1.05e-72	K03470	rnhB;_ribonuclease_HII_[EC:3.1.26.4]	K10743	1.7e-45	154.7	188.87	-	ribonuclease_H2_subunit_A_[EC:3.1.26.4]	PF01351	Ribonuclease_HII	1.2e-50	TIGR00729	ribonuclease_HII	3.1.26.4	2.2e-65	-	-	-	-	-	-	-	-	-	-	-	IPR023160;_IPR020787;_IPR024567;_IPR004649;_IPR036397;_IPR012337	Ribonuclease_HII,_helix-loop-helix_cap_domain_superfamily;_Ribonuclease_HII,_archaea;_Ribonuclease_HII/HIII_domain;_Ribonuclease_H2,_subunit_A;_Ribonuclease_H_superfamily;_Ribonuclease_H-like_superfamily	PF01351	Ribonuclease_HII	OLS15293.1_ribonuclease_H,_mammalian_HI/archaeal_HII_subfamily_[Candidatus_Lokiarchaeota_archaeon_CR_4]	4e-48	47.4	1849166	Archaea,Candidatus_Lokiarchaeota,Candidatus_Lokiarchaeota_archaeon_CR_4Asgard_group,unclassified_Lokiarchaeota	1
SRR4028224.bin17_01780	SRR4028224.bin17_7	Undinarchaeales	SRR4028224.bin17	114673	SRR4028224.bin17_genomic_k119_801643	114673	0.411	219	Ribonuclease_HII	arCOG04121	RnhB	Ribonuclease_HII	L	3.47e-66	K03470	rnhB;_ribonuclease_HII_[EC:3.1.26.4]	K10743	1.2e-47	161.7	188.87	-	ribonuclease_H2_subunit_A_[EC:3.1.26.4]	PF01351	Ribonuclease_HII	1e-46	TIGR00729	ribonuclease_HII	3.1.26.4	2.4e-63	-	-	-	-	-	-	-	-	-	-	-	IPR023160;_IPR020787;_IPR024567;_IPR012337;_IPR036397;_IPR004649	Ribonuclease_HII,_helix-loop-helix_cap_domain_superfamily;_Ribonuclease_HII,_archaea;_Ribonuclease_HII/HIII_domain;_Ribonuclease_H-like_superfamily;_Ribonuclease_H_superfamily;_Ribonuclease_H2,_subunit_A	PF01351	Ribonuclease_HII	KHO51977.1_Ribonuclease_HII_[archaeon_GW2011_AR11]	4.6e-44	49.5	1579371	Archaea_archaeon_GW2011_AR11unclassified_Archaea,unclassified_Archaea	1
SRR5007147.bin71_06170	SRR5007147.bin71_35	Undinarchaeales	SRR5007147.bin71	33757	SRR5007147.bin71_genomic_k141_1755825	33757	0.416	219	Ribonuclease_HII	arCOG04121	RnhB	Ribonuclease_HII	L	2.82e-65	K03470	rnhB;_ribonuclease_HII_[EC:3.1.26.4]	K10743	1.7e-49	167.8	188.87	-	ribonuclease_H2_subunit_A_[EC:3.1.26.4]	PF01351	Ribonuclease_HII	4.6e-48	TIGR00729	ribonuclease_HII	3.1.26.4	1.4e-63	-	-	-	-	-	-	-	-	-	-	-	IPR004649;_IPR012337;_IPR023160;_IPR024567;_IPR020787;_IPR036397	Ribonuclease_H2,_subunit_A;_Ribonuclease_H-like_superfamily;_Ribonuclease_HII,_helix-loop-helix_cap_domain_superfamily;_Ribonuclease_HII/HIII_domain;_Ribonuclease_HII,_archaea;_Ribonuclease_H_superfamily	PF01351	Ribonuclease_HII	PDM26318.1_ribonuclease_HII_[Candidatus_Bathyarchaeota_archaeon_B24-2]	3.3e-42	47.7	2041147	Archaea,Candidatus_Bathyarchaeota,Candidatus_Bathyarchaeota_archaeon_B24-2TACK_group,unclassified_Candidatus_Bathyarchaeota	1
																																																		1
GCA_002494525_05870	GCA_002494525_9	Undinarchaeales	GCA_002494525	46144	GCA_002494525.1_genomic_DACC01000011.1_TPA_asm:_archaeon_UBA490_isolate_UBA490_UBA490_contig_6799	46144	0.389	454	Replication_factor_A	arCOG01510	RPA1	Single-stranded_DNA-binding_replication_protein_A_(RPA),_large_(70_kD)_subunit_or_related_ssDNA-binding_protein	L	9.02e-35	K07466	RFA1,_RPA1,_rpa;_replication_factor_A1	K07466	2e-39	135.3	22.13	high_score	replication_factor_A1	PF01336	OB-fold_nucleic_acid_binding_domain	1.2e-25	TIGR00617	replication_factor-a_protein_1_(rpa1)	-	1.5e-22	-	-	-	-	-	-	-	-	-	-	-	IPR012340;_IPR013955;_IPR004365	Nucleic_acid-binding,_OB-fold;_Replication_factor_A,_C-terminal;_OB-fold_nucleic_acid_binding_domain,_AA-tRNA_synthetase-type	PF08646;_PF01336	Replication_factor-A_C_terminal_domain;_OB-fold_nucleic_acid_binding_domain	GBE56806.1_replication_factor_A_[archaeon_BMS3Bbin16]	4e-50	31.9	2005739	Archaea_archaeon_BMS3Bbin16unclassified_Archaea,unclassified_Archaea	1
GCA_002495465_06770	GCA_002495465_19	Undinarchaeales	GCA_002495465	33262	GCA_002495465.1_genomic_DAFN01000007.1_TPA_asm:_archaeon_UBA55_isolate_UBA55_UBA55_contig_9102	33262	0.403	455	Replication_factor_A	arCOG01510	RPA1	Single-stranded_DNA-binding_replication_protein_A_(RPA),_large_(70_kD)_subunit_or_related_ssDNA-binding_protein	L	3.47e-36	K07466	RFA1,_RPA1,_rpa;_replication_factor_A1	K07466	8.7e-40	136.5	22.13	high_score	replication_factor_A1	PF01336	OB-fold_nucleic_acid_binding_domain	1.9e-26	TIGR00617	replication_factor-a_protein_1_(rpa1)	-	3.5e-23	-	-	-	-	-	-	-	-	-	-	-	IPR012340;_IPR013955;_IPR004365	Nucleic_acid-binding,_OB-fold;_Replication_factor_A,_C-terminal;_OB-fold_nucleic_acid_binding_domain,_AA-tRNA_synthetase-type	PF08646;_PF01336	Replication_factor-A_C_terminal_domain;_OB-fold_nucleic_acid_binding_domain	GBE17979.1_replication_factor_A_[archaeon_BMS3Abin16]	6.8e-50	31.2	2005740	Archaea_archaeon_BMS3Abin16unclassified_Archaea,unclassified_Archaea	1
GCA_002501985_01520	GCA_002501985_9	Undinarchaeales	GCA_002501985	32586	GCA_002501985.1_genomic_DAPB01000016.1_TPA_asm:_archaeon_UBA140_isolate_UBA140_UBA140_contig_23740	32586	0.395	454	Replication_factor_A	arCOG01510	RPA1	Single-stranded_DNA-binding_replication_protein_A_(RPA),_large_(70_kD)_subunit_or_related_ssDNA-binding_protein	L	9.02e-35	K07466	RFA1,_RPA1,_rpa;_replication_factor_A1	K07466	1.9e-39	135.4	22.13	high_score	replication_factor_A1	PF01336	OB-fold_nucleic_acid_binding_domain	1.2e-25	TIGR00617	replication_factor-a_protein_1_(rpa1)	-	1.4e-22	-	-	-	-	-	-	-	-	-	-	-	IPR012340;_IPR013955;_IPR004365	Nucleic_acid-binding,_OB-fold;_Replication_factor_A,_C-terminal;_OB-fold_nucleic_acid_binding_domain,_AA-tRNA_synthetase-type	PF08646;_PF01336	Replication_factor-A_C_terminal_domain;_OB-fold_nucleic_acid_binding_domain	GBE56806.1_replication_factor_A_[archaeon_BMS3Bbin16]	4e-50	31.9	2005739	Archaea_archaeon_BMS3Bbin16unclassified_Archaea,unclassified_Archaea	1
GCA_002502135_00990	GCA_002502135_4	Undinarchaeales	GCA_002502135	15708	GCA_002502135.1_genomic_DAPM01000009.1_TPA_asm:_archaeon_UBA543_isolate_UBA543_UBA543_contig_14726	15708	0.408	438	Replication_factor_A	arCOG01510	RPA1	Single-stranded_DNA-binding_replication_protein_A_(RPA),_large_(70_kD)_subunit_or_related_ssDNA-binding_protein	L	3.7e-34	K07466	RFA1,_RPA1,_rpa;_replication_factor_A1	K07466	8.8e-35	120	22.13	high_score	replication_factor_A1	PF01336	OB-fold_nucleic_acid_binding_domain	2.8e-25	-	-	-	-	-	-	-	-	-	-	-	-	-	-	-	IPR012340;_IPR018716;_IPR013955;_IPR004365	Nucleic_acid-binding,_OB-fold;_Protein_of_unknown_function_DUF2240;_Replication_factor_A,_C-terminal;_OB-fold_nucleic_acid_binding_domain,_AA-tRNA_synthetase-type	PF09999;_PF08646;_PF01336	Uncharacterized_protein_conserved_in_archaea_(DUF2240);_Replication_factor-A_C_terminal_domain;_OB-fold_nucleic_acid_binding_domain	PIU21752.1_hypothetical_protein_COT15_00690_[Candidatus_Diapherotrites_archaeon_CG08_land_8_20_14_0_20_34_12]	4.2e-49	29.8	1974404	Archaea,Candidatus_Diapherotrites,Candidatus_Diapherotrites_archaeon_CG08_land_8_20_14_0_20_34_12DPANN_group,unclassified_Diapherotrites	1
GCA_002502135_01600	GCA_002502135_6	Undinarchaeales	GCA_002502135	45011	GCA_002502135.1_genomic_DAPM01000010.1_TPA_asm:_archaeon_UBA543_isolate_UBA543_UBA543_contig_18	45011	0.399	129	Single-stranded_DNA_binding_protein_Ssb	arCOG01510	RPA1	Single-stranded_DNA-binding_replication_protein_A_(RPA),_large_(70_kD)_subunit_or_related_ssDNA-binding_protein	L	2.8e-08	-	-	K07466	1.8e-08	33.4	22.13	high_score	replication_factor_A1	-	-	-	-	-	-	-	-	-	-	-	-	-	-	-	-	-	-	IPR004365;_IPR012340	OB-fold_nucleic_acid_binding_domain,_AA-tRNA_synthetase-type;_Nucleic_acid-binding,_OB-fold	PF01336	OB-fold_nucleic_acid_binding_domain	KHO50628.1_replication_factor_A1_[archaeon_GW2011_AR16]	7.9e-20	59	1579374	Archaea_archaeon_GW2011_AR16unclassified_Archaea,unclassified_Archaea	1
GCA_002687935_03710	GCA_002687935_6	Undinarchaeales	GCA_002687935	79789	GCA_002687935.1_genomic_NZBN01000006.1_Euryarchaeota_archaeon_isolate_ARS1358_41715	79789	0.397	454	Replication_factor_A	arCOG01510	RPA1	Single-stranded_DNA-binding_replication_protein_A_(RPA),_large_(70_kD)_subunit_or_related_ssDNA-binding_protein	L	9.02e-35	K07466	RFA1,_RPA1,_rpa;_replication_factor_A1	K07466	2e-39	135.3	22.13	high_score	replication_factor_A1	PF01336	OB-fold_nucleic_acid_binding_domain	1.2e-25	TIGR00617	replication_factor-a_protein_1_(rpa1)	-	1.5e-22	-	-	-	-	-	-	-	-	-	-	-	IPR012340;_IPR013955;_IPR004365	Nucleic_acid-binding,_OB-fold;_Replication_factor_A,_C-terminal;_OB-fold_nucleic_acid_binding_domain,_AA-tRNA_synthetase-type	PF08646;_PF01336	Replication_factor-A_C_terminal_domain;_OB-fold_nucleic_acid_binding_domain	GBE56806.1_replication_factor_A_[archaeon_BMS3Bbin16]	4e-50	31.9	2005739	Archaea_archaeon_BMS3Bbin16unclassified_Archaea,unclassified_Archaea	1
SRR2090153.bin1042_01540	SRR2090153.bin1042_30	Naiadarchaeales	SRR2090153.bin1042	7681	SRR2090153.bin1042_genomic_k141_798971	7681	0.372	334	Replication_factor_A	arCOG01510	RPA1	Single-stranded_DNA-binding_replication_protein_A_(RPA),_large_(70_kD)_subunit_or_related_ssDNA-binding_protein	L	4.73e-25	K07466	RFA1,_RPA1,_rpa;_replication_factor_A1	K07466	7e-30	103.9	22.13	high_score	replication_factor_A1	PF08646	Replication_factor-A_C_terminal_domain	1.8e-15	-	-	-	-	-	-	-	-	-	-	-	-	-	-	-	IPR004365;_IPR012340;_IPR018716;_IPR013955	OB-fold_nucleic_acid_binding_domain,_AA-tRNA_synthetase-type;_Nucleic_acid-binding,_OB-fold;_Protein_of_unknown_function_DUF2240;_Replication_factor_A,_C-terminal	PF01336;_PF09999;_PF08646	OB-fold_nucleic_acid_binding_domain;_Uncharacterized_protein_conserved_in_archaea_(DUF2240);_Replication_factor-A_C_terminal_domain	OYT42037.1_hypothetical_protein_B6U78_02305_[Candidatus_Aenigmarchaeota_archaeon_ex4484_224]	3.5e-43	35.1	2012503	Archaea,Candidatus_Aenigmarchaeota,Candidatus_Aenigmarchaeota_archaeon_ex4484_224DPANN_group,unclassified_Aenigmarchaeota	1
SRR2090153.bin1042_03840	SRR2090153.bin1042_71	Naiadarchaeales	SRR2090153.bin1042	2860	SRR2090153.bin1042_genomic_k141_1495598	2860	0.374	322	Replication_factor_A	arCOG01510	RPA1	Single-stranded_DNA-binding_replication_protein_A_(RPA),_large_(70_kD)_subunit_or_related_ssDNA-binding_protein	L	7.31e-24	K07466	RFA1,_RPA1,_rpa;_replication_factor_A1	K07466	7.8e-18	64.2	22.13	high_score	replication_factor_A1	PF01336	OB-fold_nucleic_acid_binding_domain	3.6e-15	-	-	-	-	-	-	-	-	-	-	-	-	-	-	-	IPR004365;_IPR012340	OB-fold_nucleic_acid_binding_domain,_AA-tRNA_synthetase-type;_Nucleic_acid-binding,_OB-fold	PF01336	OB-fold_nucleic_acid_binding_domain	KHO53765.1_replication_factor_A1_[archaeon_GW2011_AR18]	7.2e-54	36.7	1579376	Archaea_archaeon_GW2011_AR18unclassified_Archaea,unclassified_Archaea	1
SRR2090153.bin1042_06220	SRR2090153.bin1042_111	Naiadarchaeales	SRR2090153.bin1042	2805	SRR2090153.bin1042_genomic_k141_2293684	2805	0.377	108	Single-stranded_DNA_binding_protein_Ssb	arCOG01510	RPA1	Single-stranded_DNA-binding_replication_protein_A_(RPA),_large_(70_kD)_subunit_or_related_ssDNA-binding_protein	L	5.49e-10	-	-	K07466	4.3e-09	35.4	22.13	high_score	replication_factor_A1	-	-	-	-	-	-	-	-	-	-	-	-	-	-	-	-	-	-	IPR012340;_IPR004365	Nucleic_acid-binding,_OB-fold;_OB-fold_nucleic_acid_binding_domain,_AA-tRNA_synthetase-type	PF01336	OB-fold_nucleic_acid_binding_domain	PIN73092.1_hypothetical_protein_COV20_06320_[Candidatus_Woesearchaeota_archaeon_CG10_big_fil_rev_8_21_14_0_10_45_16]	1.9e-19	49.5	1974465	Archaea,Candidatus_Woesearchaeota,Candidatus_Woesearchaeota_archaeon_CG10_big_fil_rev_8_21_14_0_10_45_16DPANN_group,	1
SRR2090153.bin461_05370	SRR2090153.bin461_108	Naiadarchaeales	SRR2090153.bin461	4987	SRR2090153.bin461_genomic_k141_2089685	4987	0.41	365	Replication_factor_A	arCOG01510	RPA1	Single-stranded_DNA-binding_replication_protein_A_(RPA),_large_(70_kD)_subunit_or_related_ssDNA-binding_protein	L	4.34e-32	K07466	RFA1,_RPA1,_rpa;_replication_factor_A1	K07466	2.8e-36	125	22.13	high_score	replication_factor_A1	PF01336	OB-fold_nucleic_acid_binding_domain	2.2e-26	TIGR00617	replication_factor-a_protein_1_(rpa1)	-	9.7e-22	-	-	-	-	-	-	-	-	-	-	-	IPR013955;_IPR012340;_IPR004365	Replication_factor_A,_C-terminal;_Nucleic_acid-binding,_OB-fold;_OB-fold_nucleic_acid_binding_domain,_AA-tRNA_synthetase-type	PF08646;_PF01336	Replication_factor-A_C_terminal_domain;_OB-fold_nucleic_acid_binding_domain	GBE55076.1_replication_factor_A_[archaeon_BMS3Bbin15]	6.5e-43	31.9	2005738	Archaea_archaeon_BMS3Bbin15unclassified_Archaea,unclassified_Archaea	1
SRR2090159.bin1129_02480	SRR2090159.bin1129_12	Naiadarchaeales	SRR2090159.bin1129	25738	SRR2090159.bin1129_genomic_k141_729205	25738	0.366	334	Replication_factor_A	arCOG01510	RPA1	Single-stranded_DNA-binding_replication_protein_A_(RPA),_large_(70_kD)_subunit_or_related_ssDNA-binding_protein	L	4.73e-25	K07466	RFA1,_RPA1,_rpa;_replication_factor_A1	K07466	7e-30	103.9	22.13	high_score	replication_factor_A1	PF08646	Replication_factor-A_C_terminal_domain	1.8e-15	-	-	-	-	-	-	-	-	-	-	-	-	-	-	-	IPR004365;_IPR012340;_IPR018716;_IPR013955	OB-fold_nucleic_acid_binding_domain,_AA-tRNA_synthetase-type;_Nucleic_acid-binding,_OB-fold;_Protein_of_unknown_function_DUF2240;_Replication_factor_A,_C-terminal	PF01336;_PF09999;_PF08646	OB-fold_nucleic_acid_binding_domain;_Uncharacterized_protein_conserved_in_archaea_(DUF2240);_Replication_factor-A_C_terminal_domain	OYT42037.1_hypothetical_protein_B6U78_02305_[Candidatus_Aenigmarchaeota_archaeon_ex4484_224]	3.5e-43	35.1	2012503	Archaea,Candidatus_Aenigmarchaeota,Candidatus_Aenigmarchaeota_archaeon_ex4484_224DPANN_group,unclassified_Aenigmarchaeota	1
SRR2090159.bin1288_05050	SRR2090159.bin1288_53	Naiadarchaeales	SRR2090159.bin1288	9865	SRR2090159.bin1288_genomic_k141_1268044	9865	0.42	436	Replication_factor_A	arCOG01510	RPA1	Single-stranded_DNA-binding_replication_protein_A_(RPA),_large_(70_kD)_subunit_or_related_ssDNA-binding_protein	L	1.35e-36	K07466	RFA1,_RPA1,_rpa;_replication_factor_A1	K07466	5.4e-36	124	22.13	high_score	replication_factor_A1	PF01336	OB-fold_nucleic_acid_binding_domain	2.4e-26	TIGR00617	replication_factor-a_protein_1_(rpa1)	-	8.3e-22	-	-	-	-	-	-	-	-	-	-	-	IPR013955;_IPR012340;_IPR004365;_IPR018716	Replication_factor_A,_C-terminal;_Nucleic_acid-binding,_OB-fold;_OB-fold_nucleic_acid_binding_domain,_AA-tRNA_synthetase-type;_Protein_of_unknown_function_DUF2240	PF08646;_PF01336;_PF09999	Replication_factor-A_C_terminal_domain;_OB-fold_nucleic_acid_binding_domain;_Uncharacterized_protein_conserved_in_archaea_(DUF2240)	GBE55076.1_replication_factor_A_[archaeon_BMS3Bbin15]	2.8e-53	32.3	2005738	Archaea_archaeon_BMS3Bbin15unclassified_Archaea,unclassified_Archaea	1
SRR2090159.bin1288_05820	SRR2090159.bin1288_66	Naiadarchaeales	SRR2090159.bin1288	2903	SRR2090159.bin1288_genomic_k141_1673181	2903	0.418	105	Single-stranded_DNA_binding_protein_Ssb	arCOG01510	RPA1	Single-stranded_DNA-binding_replication_protein_A_(RPA),_large_(70_kD)_subunit_or_related_ssDNA-binding_protein	L	8.83e-09	K07466	RFA1,_RPA1,_rpa;_replication_factor_A1	K07466	2e-08	33.2	22.13	high_score	replication_factor_A1	-	-	-	-	-	-	-	-	-	-	-	-	-	-	-	-	-	-	IPR004365;_IPR012340	OB-fold_nucleic_acid_binding_domain,_AA-tRNA_synthetase-type;_Nucleic_acid-binding,_OB-fold	PF01336	OB-fold_nucleic_acid_binding_domain	PIN73092.1_hypothetical_protein_COV20_06320_[Candidatus_Woesearchaeota_archaeon_CG10_big_fil_rev_8_21_14_0_10_45_16]	9.3e-19	47.4	1974465	Archaea,Candidatus_Woesearchaeota,Candidatus_Woesearchaeota_archaeon_CG10_big_fil_rev_8_21_14_0_10_45_16DPANN_group,	1
SRR4028224.bin17_02370	SRR4028224.bin17_7	Undinarchaeales	SRR4028224.bin17	114673	SRR4028224.bin17_genomic_k119_801643	114673	0.411	455	Replication_factor_A	arCOG01510	RPA1	Single-stranded_DNA-binding_replication_protein_A_(RPA),_large_(70_kD)_subunit_or_related_ssDNA-binding_protein	L	9.33e-37	K07466	RFA1,_RPA1,_rpa;_replication_factor_A1	K07466	1.3e-38	132.7	22.13	high_score	replication_factor_A1	PF01336	OB-fold_nucleic_acid_binding_domain	6.7e-27	TIGR00617	replication_factor-a_protein_1_(rpa1)	-	9.8e-24	-	-	-	-	-	-	-	-	-	-	-	IPR004365;_IPR012340;_IPR013955	OB-fold_nucleic_acid_binding_domain,_AA-tRNA_synthetase-type;_Nucleic_acid-binding,_OB-fold;_Replication_factor_A,_C-terminal	PF01336;_PF08646	OB-fold_nucleic_acid_binding_domain;_Replication_factor-A_C_terminal_domain	GBE17979.1_replication_factor_A_[archaeon_BMS3Abin16]	5.2e-50	31.2	2005740	Archaea_archaeon_BMS3Abin16unclassified_Archaea,unclassified_Archaea	1
SRR5007147.bin71_04530	SRR5007147.bin71_24	Undinarchaeales	SRR5007147.bin71	14129	SRR5007147.bin71_genomic_k141_1178793	14129	0.406	455	Replication_factor_A	arCOG01510	RPA1	Single-stranded_DNA-binding_replication_protein_A_(RPA),_large_(70_kD)_subunit_or_related_ssDNA-binding_protein	L	6.68e-36	K07466	RFA1,_RPA1,_rpa;_replication_factor_A1	K07466	1.2e-38	132.8	22.13	high_score	replication_factor_A1	PF01336	OB-fold_nucleic_acid_binding_domain	6.6e-26	TIGR00617	replication_factor-a_protein_1_(rpa1)	-	7.3e-25	-	-	-	-	-	-	-	-	-	-	-	IPR004365;_IPR012340;_IPR013955;_IPR018716	OB-fold_nucleic_acid_binding_domain,_AA-tRNA_synthetase-type;_Nucleic_acid-binding,_OB-fold;_Replication_factor_A,_C-terminal;_Protein_of_unknown_function_DUF2240	PF01336;_PF08646;_PF09999	OB-fold_nucleic_acid_binding_domain;_Replication_factor-A_C_terminal_domain;_Uncharacterized_protein_conserved_in_archaea_(DUF2240)	PIU21752.1_hypothetical_protein_COT15_00690_[Candidatus_Diapherotrites_archaeon_CG08_land_8_20_14_0_20_34_12]	9.8e-49	29.9	1974404	Archaea,Candidatus_Diapherotrites,Candidatus_Diapherotrites_archaeon_CG08_land_8_20_14_0_20_34_12DPANN_group,unclassified_Diapherotrites	1
																																																		1
GCA_002494525_02530	GCA_002494525_3	Undinarchaeales	GCA_002494525	87937	GCA_002494525.1_genomic_DACC01000001.1_TPA_asm:_archaeon_UBA490_isolate_UBA490_UBA490_contig_15999	87937	0.398	812	DNA_double-strand_break_repair_Rad50_ATPase	arCOG00368	SbcC	ATPase_involved_in_DNA_repair,_SbcC	L	2.2e-67	K03546	sbcC,_rad50;_DNA_repair_protein_SbcC/Rad50	K03546	2.4e-56	191	206.97	-	DNA_repair_protein_SbcC/Rad50	PF13476	AAA_domain	3.2e-18	-	-	-	-	-	-	-	-	-	-	-	-	-	-	-	IPR038729;_IPR027417;_IPR013134	Rad50/SbcC-type_AAA_domain;_P-loop_containing_nucleoside_triphosphate_hydrolase;_RAD50,_zinc_hook	PF13476	AAA_domain	KUO41918.1_hypothetical_protein_APU95_04150_[Hadesarchaea_archaeon_YNP_N21]	8e-94	37.6	1776333	Archaea,Euryarchaeota,HadesarchaeaHadesarchaea_archaeon_YNP_N21unclassified_Hadesarchaea,	1
GCA_002501985_02930	GCA_002501985_12	Undinarchaeales	GCA_002501985	29914	GCA_002501985.1_genomic_DAPB01000006.1_TPA_asm:_archaeon_UBA140_isolate_UBA140_UBA140_contig_3436	29914	0.405	812	DNA_double-strand_break_repair_Rad50_ATPase	arCOG00368	SbcC	ATPase_involved_in_DNA_repair,_SbcC	L	2.2e-67	K03546	sbcC,_rad50;_DNA_repair_protein_SbcC/Rad50	K03546	2.4e-56	191	206.97	-	DNA_repair_protein_SbcC/Rad50	PF13476	AAA_domain	3.2e-18	-	-	-	-	-	-	-	-	-	-	-	-	-	-	-	IPR038729;_IPR027417;_IPR013134	Rad50/SbcC-type_AAA_domain;_P-loop_containing_nucleoside_triphosphate_hydrolase;_RAD50,_zinc_hook	PF13476	AAA_domain	KUO41918.1_hypothetical_protein_APU95_04150_[Hadesarchaea_archaeon_YNP_N21]	8e-94	37.6	1776333	Archaea,Euryarchaeota,HadesarchaeaHadesarchaea_archaeon_YNP_N21unclassified_Hadesarchaea,	1
GCA_002687935_01290	GCA_002687935_2	Undinarchaeales	GCA_002687935	173317	GCA_002687935.1_genomic_NZBN01000002.1_Euryarchaeota_archaeon_isolate_ARS1358_34726	173317	0.401	812	DNA_double-strand_break_repair_Rad50_ATPase	arCOG00368	SbcC	ATPase_involved_in_DNA_repair,_SbcC	L	2.2e-67	K03546	sbcC,_rad50;_DNA_repair_protein_SbcC/Rad50	K03546	2.4e-56	191	206.97	-	DNA_repair_protein_SbcC/Rad50	PF13476	AAA_domain	3.2e-18	-	-	-	-	-	-	-	-	-	-	-	-	-	-	-	IPR027417;_IPR038729;_IPR013134	P-loop_containing_nucleoside_triphosphate_hydrolase;_Rad50/SbcC-type_AAA_domain;_RAD50,_zinc_hook	PF13476	AAA_domain	KUO41918.1_hypothetical_protein_APU95_04150_[Hadesarchaea_archaeon_YNP_N21]	8e-94	37.6	1776333	Archaea,Euryarchaeota,HadesarchaeaHadesarchaea_archaeon_YNP_N21unclassified_Hadesarchaea,	1
SRR5007147.bin71_01060	SRR5007147.bin71_6	Undinarchaeales	SRR5007147.bin71	6928	SRR5007147.bin71_genomic_k141_290728	6928	0.404	816	DNA_double-strand_break_repair_Rad50_ATPase	arCOG00368	SbcC	ATPase_involved_in_DNA_repair,_SbcC	L	2.28e-65	K03546	sbcC,_rad50;_DNA_repair_protein_SbcC/Rad50	K03546	7.2e-54	182.7	206.97	-	DNA_repair_protein_SbcC/Rad50	PF02463	RecF/RecN/SMC_N_terminal_domain	2.3e-15	TIGR00618	exonuclease_SbcC	-	1.6e-21	-	-	-	-	-	-	-	-	-	-	-	IPR003395;_IPR027417	RecF/RecN/SMC,_N-terminal;_P-loop_containing_nucleoside_triphosphate_hydrolase	PF02463	RecF/RecN/SMC_N_terminal_domain	KUO41918.1_hypothetical_protein_APU95_04150_[Hadesarchaea_archaeon_YNP_N21]	1.1e-87	35.2	1776333	Archaea,Euryarchaeota,HadesarchaeaHadesarchaea_archaeon_YNP_N21unclassified_Hadesarchaea,	1
SRR4028224.bin17_04150	SRR4028224.bin17_14	Undinarchaeales	SRR4028224.bin17	93645	SRR4028224.bin17_genomic_k119_1391853	93645	0.409	818	DNA_double-strand_break_repair_Rad50_ATPase	arCOG00368	SbcC	ATPase_involved_in_DNA_repair,_SbcC	L	3.38e-62	K03546	sbcC,_rad50;_DNA_repair_protein_SbcC/Rad50	K03546	6.5e-56	189.5	206.97	-	DNA_repair_protein_SbcC/Rad50	PF13476	AAA_domain	1.2e-20	TIGR00618	exonuclease_SbcC	-	2.2e-23	-	-	-	-	-	-	-	-	-	-	-	IPR027417;_IPR038729	P-loop_containing_nucleoside_triphosphate_hydrolase;_Rad50/SbcC-type_AAA_domain	PF13476	AAA_domain	KUO41918.1_hypothetical_protein_APU95_04150_[Hadesarchaea_archaeon_YNP_N21]	7.8e-97	38.3	1776333	Archaea,Euryarchaeota,HadesarchaeaHadesarchaea_archaeon_YNP_N21unclassified_Hadesarchaea,	1
GCA_002502135_06750	GCA_002502135_19	Undinarchaeales	GCA_002502135	59975	GCA_002502135.1_genomic_DAPM01000018.1_TPA_asm:_archaeon_UBA543_isolate_UBA543_UBA543_contig_6825	59975	0.376	810	DNA_double-strand_break_repair_Rad50_ATPase	arCOG00368	SbcC	ATPase_involved_in_DNA_repair,_SbcC	L	1.99e-57	K03546	sbcC,_rad50;_DNA_repair_protein_SbcC/Rad50	K03546	1.1e-57	195.4	206.97	-	DNA_repair_protein_SbcC/Rad50	PF13476	AAA_domain	8e-21	-	-	-	-	-	-	-	-	-	-	-	-	-	-	-	IPR013134;_IPR038729;_IPR027417	RAD50,_zinc_hook;_Rad50/SbcC-type_AAA_domain;_P-loop_containing_nucleoside_triphosphate_hydrolase	PF04423;_PF13476	Rad50_zinc_hook_motif;_AAA_domain	OGI12616.1_hypothetical_protein_A3K64_03355_[Candidatus_Micrarchaeota_archaeon_RBG_16_36_9]	3e-93	37.4	1801632	Archaea,Candidatus_Micrarchaeota,Candidatus_Micrarchaeota_archaeon_RBG_16_36_9DPANN_group,unclassified_Candidatus_Micrarchaeota	1
SRR2090159.bin1288_07780	SRR2090159.bin1288_97	Naiadarchaeales	SRR2090159.bin1288	4259	SRR2090159.bin1288_genomic_k141_3103217	4259	0.436	696	DNA_double-strand_break_repair_Rad50_ATPase	arCOG00368	SbcC	ATPase_involved_in_DNA_repair,_SbcC	L	1.05e-54	K03546	sbcC,_rad50;_DNA_repair_protein_SbcC/Rad50	K03546	4e-55	186.9	206.97	-	DNA_repair_protein_SbcC/Rad50	PF13476	AAA_domain	1.1e-21	TIGR00618	exonuclease_SbcC	-	2.9e-25	-	-	-	-	-	-	-	-	-	-	-	IPR038729;_IPR013134;_IPR027417	Rad50/SbcC-type_AAA_domain;_RAD50,_zinc_hook;_P-loop_containing_nucleoside_triphosphate_hydrolase	PF13476;_PF04423	AAA_domain;_Rad50_zinc_hook_motif	OGI12616.1_hypothetical_protein_A3K64_03355_[Candidatus_Micrarchaeota_archaeon_RBG_16_36_9]	1e-76	41.7	1801632	Archaea,Candidatus_Micrarchaeota,Candidatus_Micrarchaeota_archaeon_RBG_16_36_9DPANN_group,unclassified_Candidatus_Micrarchaeota	1
SRR2090159.bin1129_02660	SRR2090159.bin1129_14	Naiadarchaeales	SRR2090159.bin1129	10603	SRR2090159.bin1129_genomic_k141_834465	10603	0.377	695	DNA_double-strand_break_repair_Rad50_ATPase	arCOG00368	SbcC	ATPase_involved_in_DNA_repair,_SbcC	L	2.55e-54	K03546	sbcC,_rad50;_DNA_repair_protein_SbcC/Rad50	K03546	1.7e-51	174.9	206.97	-	DNA_repair_protein_SbcC/Rad50	PF13476	AAA_domain	8.4e-22	-	-	-	-	-	-	-	-	-	-	-	-	-	-	-	IPR013134;_IPR038729;_IPR027417	RAD50,_zinc_hook;_Rad50/SbcC-type_AAA_domain;_P-loop_containing_nucleoside_triphosphate_hydrolase	PF04423;_PF13476	Rad50_zinc_hook_motif;_AAA_domain	OGM94115.1_hypothetical_protein_A2935_03755_[Candidatus_Wolfebacteria_bacterium_RIFCSPLOWO2_01_FULL_47_17b]	3e-81	37.6	1802558	Bacteria,Candidatus_Wolfebacteria,Candidatus_Wolfebacteria_bacterium_RIFCSPLOWO2_01_FULL_47_17b,Patescibacteria_group,Parcubacteria_group	1
GCA_002495465_01780	GCA_002495465_9	Undinarchaeales	GCA_002495465	48808	GCA_002495465.1_genomic_DAFN01000018.1_TPA_asm:_archaeon_UBA55_isolate_UBA55_UBA55_contig_41941	48808	0.395	699	DNA_double-strand_break_repair_Rad50_ATPase	arCOG00368	SbcC	ATPase_involved_in_DNA_repair,_SbcC	L	1.3e-52	K03546	sbcC,_rad50;_DNA_repair_protein_SbcC/Rad50	K03546	6.2e-34	116.8	206.97	-	DNA_repair_protein_SbcC/Rad50	-	-	-	-	-	-	-	-	-	-	-	-	-	-	-	-	-	-	IPR027417	P-loop_containing_nucleoside_triphosphate_hydrolase	-	-	KUO41918.1_hypothetical_protein_APU95_04150_[Hadesarchaea_archaeon_YNP_N21]	2.5e-43	27.5	1776333	Archaea,Euryarchaeota,HadesarchaeaHadesarchaea_archaeon_YNP_N21unclassified_Hadesarchaea,	1
SRR2090153.bin461_07880	SRR2090153.bin461_152	Naiadarchaeales	SRR2090153.bin461	3921	SRR2090153.bin461_genomic_k141_3103434	3921	0.45	371	DNA_double-strand_break_repair_Rad50_ATPase	arCOG00368	SbcC	ATPase_involved_in_DNA_repair,_SbcC	L	2.61e-47	K03546	sbcC,_rad50;_DNA_repair_protein_SbcC/Rad50	K03546	1.8e-37	128.5	206.97	-	DNA_repair_protein_SbcC/Rad50	PF13476	AAA_domain	7.3e-17	-	-	-	-	-	-	-	-	-	-	-	-	-	-	-	IPR027417;_IPR038729	P-loop_containing_nucleoside_triphosphate_hydrolase;_Rad50/SbcC-type_AAA_domain	PF13476	AAA_domain	OYT42618.1_hypothetical_protein_B6U78_00775_[Candidatus_Aenigmarchaeota_archaeon_ex4484_224]	4.6e-36	40.8	2012503	Archaea,Candidatus_Aenigmarchaeota,Candidatus_Aenigmarchaeota_archaeon_ex4484_224DPANN_group,unclassified_Aenigmarchaeota	1
U_76725_03380	U_76725_64	Undinarchaeales	U_76725	3466	U_76725_genomic_contig_47637	3466	0.391	518	DNA_double-strand_break_repair_Rad50_ATPase	arCOG00368	SbcC	ATPase_involved_in_DNA_repair,_SbcC	L	9.11e-37	K03546	sbcC,_rad50;_DNA_repair_protein_SbcC/Rad50	K10866	3.6e-17	60.7	116.53	-	DNA_repair_protein_RAD50_[EC:3.6.-.-]	-	-	-	-	-	-	-	-	-	-	-	-	-	-	-	-	-	-	IPR013134;_IPR027417	RAD50,_zinc_hook;_P-loop_containing_nucleoside_triphosphate_hydrolase	-	-	OGI12616.1_hypothetical_protein_A3K64_03355_[Candidatus_Micrarchaeota_archaeon_RBG_16_36_9]	1.2e-47	42.6	1801632	Archaea,Candidatus_Micrarchaeota,Candidatus_Micrarchaeota_archaeon_RBG_16_36_9DPANN_group,unclassified_Candidatus_Micrarchaeota	1
SRR2090153.bin461_05210	SRR2090153.bin461_103	Naiadarchaeales	SRR2090153.bin461	2560	SRR2090153.bin461_genomic_k141_2053744	2560	0.429	568	DNA_double-strand_break_repair_Rad50_ATPase	arCOG00368	SbcC	ATPase_involved_in_DNA_repair,_SbcC	L	3.19e-36	K03546	sbcC,_rad50;_DNA_repair_protein_SbcC/Rad50	K03546	6.8e-25	86.8	206.97	-	DNA_repair_protein_SbcC/Rad50	-	-	-	-	-	-	-	-	-	-	-	-	-	-	-	-	-	-	IPR013134;_IPR027417	RAD50,_zinc_hook;_P-loop_containing_nucleoside_triphosphate_hydrolase	PF04423	Rad50_zinc_hook_motif	PIU13562.1_hypothetical_protein_COT21_01805_[Hadesarchaea_archaeon_CG08_land_8_20_14_0_20_51_8]	4.5e-51	51.2	1975561	Archaea,Euryarchaeota,HadesarchaeaHadesarchaea_archaeon_CG08_land_8_20_14_0_20_51_8unclassified_Hadesarchaea,	1
SRR2090153.bin1042_05840	SRR2090153.bin1042_104	Naiadarchaeales	SRR2090153.bin1042	2841	SRR2090153.bin1042_genomic_k141_2164651	2841	0.369	331	DNA_double-strand_break_repair_Rad50_ATPase	arCOG00368	SbcC	ATPase_involved_in_DNA_repair,_SbcC	L	1.35e-26	K03546	sbcC,_rad50;_DNA_repair_protein_SbcC/Rad50	K10866	1.9e-21	74.8	116.53	-	DNA_repair_protein_RAD50_[EC:3.6.-.-]	-	-	-	-	-	-	-	-	-	-	-	-	-	-	-	-	-	-	IPR027417	P-loop_containing_nucleoside_triphosphate_hydrolase	-	-	PIU13562.1_hypothetical_protein_COT21_01805_[Hadesarchaea_archaeon_CG08_land_8_20_14_0_20_51_8]	7.6e-51	47.4	1975561	Archaea,Euryarchaeota,HadesarchaeaHadesarchaea_archaeon_CG08_land_8_20_14_0_20_51_8unclassified_Hadesarchaea,	1
																																																		1
GCA_002494525_02510	GCA_002494525_3	Undinarchaeales	GCA_002494525	87937	GCA_002494525.1_genomic_DACC01000001.1_TPA_asm:_archaeon_UBA490_isolate_UBA490_UBA490_contig_15999	87937	0.398	412	DNA_double-strand_break_repair_protein_Mre11	arCOG00397	SbcD	DNA_repair_exonuclease,_SbcD	L	1.73e-21	K03547	sbcD,_mre11;_DNA_repair_protein_SbcD/Mre11	K03547	6.9e-33	114.1	78.53	high_score	DNA_repair_protein_SbcD/Mre11	-	-	-	-	-	-	-	-	-	-	-	-	-	-	-	-	-	-	IPR029052;_IPR004843	Metallo-dependent_phosphatase-like;_Calcineurin-like_phosphoesterase_domain,_ApaH_type	PF00149	Calcineurin-like_phosphoesterase	KXA95426.1_hypothetical_protein_AKJ65_01840_[candidate_divison_MSBL1_archaeon_SCGC-AAA259E19]	1.7e-84	40.1	1698264	Archaea,Euryarchaeota,candidate_divison_MSBL1_archaeon_SCGC-AAA259E19unclassified_Euryarchaeota,candidate_division_MSBL1	1
GCA_002495465_01760	GCA_002495465_9	Undinarchaeales	GCA_002495465	48808	GCA_002495465.1_genomic_DAFN01000018.1_TPA_asm:_archaeon_UBA55_isolate_UBA55_UBA55_contig_41941	48808	0.395	412	DNA_double-strand_break_repair_protein_Mre11	arCOG00397	SbcD	DNA_repair_exonuclease,_SbcD	L	3.99e-20	K03547	sbcD,_mre11;_DNA_repair_protein_SbcD/Mre11	K03547	2.1e-32	112.5	78.53	high_score	DNA_repair_protein_SbcD/Mre11	PF00149	Calcineurin-like_phosphoesterase	1.7e-11	-	-	-	-	-	-	-	-	-	-	-	-	-	-	-	IPR004843;_IPR029052	Calcineurin-like_phosphoesterase_domain,_ApaH_type;_Metallo-dependent_phosphatase-like	PF00149	Calcineurin-like_phosphoesterase	KXA95426.1_hypothetical_protein_AKJ65_01840_[candidate_divison_MSBL1_archaeon_SCGC-AAA259E19]	1e-81	38.7	1698264	Archaea,Euryarchaeota,candidate_divison_MSBL1_archaeon_SCGC-AAA259E19unclassified_Euryarchaeota,candidate_division_MSBL1	1
GCA_002501985_02910	GCA_002501985_12	Undinarchaeales	GCA_002501985	29914	GCA_002501985.1_genomic_DAPB01000006.1_TPA_asm:_archaeon_UBA140_isolate_UBA140_UBA140_contig_3436	29914	0.405	412	DNA_double-strand_break_repair_protein_Mre11	arCOG00397	SbcD	DNA_repair_exonuclease,_SbcD	L	1.73e-21	K03547	sbcD,_mre11;_DNA_repair_protein_SbcD/Mre11	K03547	6.9e-33	114.1	78.53	high_score	DNA_repair_protein_SbcD/Mre11	-	-	-	-	-	-	-	-	-	-	-	-	-	-	-	-	-	-	IPR029052;_IPR004843	Metallo-dependent_phosphatase-like;_Calcineurin-like_phosphoesterase_domain,_ApaH_type	PF00149	Calcineurin-like_phosphoesterase	KXA95426.1_hypothetical_protein_AKJ65_01840_[candidate_divison_MSBL1_archaeon_SCGC-AAA259E19]	1.7e-84	40.1	1698264	Archaea,Euryarchaeota,candidate_divison_MSBL1_archaeon_SCGC-AAA259E19unclassified_Euryarchaeota,candidate_division_MSBL1	1
GCA_002502135_06720	GCA_002502135_19	Undinarchaeales	GCA_002502135	59975	GCA_002502135.1_genomic_DAPM01000018.1_TPA_asm:_archaeon_UBA543_isolate_UBA543_UBA543_contig_6825	59975	0.376	384	DNA_double-strand_break_repair_protein_Mre11	arCOG00397	SbcD	DNA_repair_exonuclease,_SbcD	L	1.85e-28	K03547	sbcD,_mre11;_DNA_repair_protein_SbcD/Mre11	K03547	5.6e-41	140.7	78.53	high_score	DNA_repair_protein_SbcD/Mre11	PF12850	Calcineurin-like_phosphoesterase_superfamily_domain	9.7e-14	-	-	-	-	-	-	-	-	-	-	-	-	-	-	-	IPR024654;_IPR029052	Calcineurin-like_phosphoesterase_domain,_lpxH_type;_Metallo-dependent_phosphatase-like	PF12850	Calcineurin-like_phosphoesterase_superfamily_domain	KXA95426.1_hypothetical_protein_AKJ65_01840_[candidate_divison_MSBL1_archaeon_SCGC-AAA259E19]	3e-75	39.8	1698264	Archaea,Euryarchaeota,candidate_divison_MSBL1_archaeon_SCGC-AAA259E19unclassified_Euryarchaeota,candidate_division_MSBL1	1
GCA_002687935_01270	GCA_002687935_2	Undinarchaeales	GCA_002687935	173317	GCA_002687935.1_genomic_NZBN01000002.1_Euryarchaeota_archaeon_isolate_ARS1358_34726	173317	0.401	412	DNA_double-strand_break_repair_protein_Mre11	arCOG00397	SbcD	DNA_repair_exonuclease,_SbcD	L	1.73e-21	K03547	sbcD,_mre11;_DNA_repair_protein_SbcD/Mre11	K03547	6.9e-33	114.1	78.53	high_score	DNA_repair_protein_SbcD/Mre11	-	-	-	-	-	-	-	-	-	-	-	-	-	-	-	-	-	-	IPR029052;_IPR004843	Metallo-dependent_phosphatase-like;_Calcineurin-like_phosphoesterase_domain,_ApaH_type	PF00149	Calcineurin-like_phosphoesterase	KXA95426.1_hypothetical_protein_AKJ65_01840_[candidate_divison_MSBL1_archaeon_SCGC-AAA259E19]	1.7e-84	40.1	1698264	Archaea,Euryarchaeota,candidate_divison_MSBL1_archaeon_SCGC-AAA259E19unclassified_Euryarchaeota,candidate_division_MSBL1	1
SRR2090153.bin461_02200	SRR2090153.bin461_47	Naiadarchaeales	SRR2090153.bin461	3840	SRR2090153.bin461_genomic_k141_995411	3840	0.438	424	DNA_double-strand_break_repair_protein_Mre11	arCOG00397	SbcD	DNA_repair_exonuclease,_SbcD	L	2.04e-26	K10865	MRE11;_double-strand_break_repair_protein_MRE11	K03547	3.4e-37	128.2	78.53	high_score	DNA_repair_protein_SbcD/Mre11	PF00149	Calcineurin-like_phosphoesterase	1.1e-12	-	-	-	-	-	-	-	-	-	-	-	-	-	-	-	IPR029052;_IPR004843	Metallo-dependent_phosphatase-like;_Calcineurin-like_phosphoesterase_domain,_ApaH_type	PF00149	Calcineurin-like_phosphoesterase	KXB09261.1_hypothetical_protein_AKJ46_00645_[candidate_divison_MSBL1_archaeon_SCGC-AAA833K04]	1.3e-79	40.7	1698257	Archaea,Euryarchaeota,candidate_divison_MSBL1_archaeon_SCGC-AAA833F18unclassified_Euryarchaeota,candidate_division_MSBL1	1
SRR2090153.bin461_07890	SRR2090153.bin461_152	Naiadarchaeales	SRR2090153.bin461	3921	SRR2090153.bin461_genomic_k141_3103434	3921	0.45	724	DNA_double-strand_break_repair_protein_Mre11	arCOG00397	SbcD	DNA_repair_exonuclease,_SbcD	L	6.36e-24	K03547	sbcD,_mre11;_DNA_repair_protein_SbcD/Mre11	K10865	1.2e-32	112.6	95.83	high_score	double-strand_break_repair_protein_MRE11	-	-	-	-	-	-	-	-	-	-	-	-	-	-	-	-	-	-	IPR004843;_IPR029052	Calcineurin-like_phosphoesterase_domain,_ApaH_type;_Metallo-dependent_phosphatase-like	PF00149	Calcineurin-like_phosphoesterase	KUO39909.1_hypothetical_protein_APZ16_01580_[Hadesarchaea_archaeon_YNP_45]	4.8e-66	37.1	1776334	Archaea,Euryarchaeota,HadesarchaeaHadesarchaea_archaeon_YNP_45unclassified_Hadesarchaea,	1
SRR2090159.bin1129_02670	SRR2090159.bin1129_14	Naiadarchaeales	SRR2090159.bin1129	10603	SRR2090159.bin1129_genomic_k141_834465	10603	0.377	439	DNA_double-strand_break_repair_protein_Mre11	arCOG00397	SbcD	DNA_repair_exonuclease,_SbcD	L	3.85e-24	K03547	sbcD,_mre11;_DNA_repair_protein_SbcD/Mre11	K03547	2.8e-38	131.8	78.53	high_score	DNA_repair_protein_SbcD/Mre11	PF00149	Calcineurin-like_phosphoesterase	3.1e-15	-	-	-	-	-	-	-	-	-	-	-	-	-	-	-	IPR004843;_IPR029052	Calcineurin-like_phosphoesterase_domain,_ApaH_type;_Metallo-dependent_phosphatase-like	PF00149	Calcineurin-like_phosphoesterase	KXB09261.1_hypothetical_protein_AKJ46_00645_[candidate_divison_MSBL1_archaeon_SCGC-AAA833K04]	7.2e-81	42.7	1698257	Archaea,Euryarchaeota,candidate_divison_MSBL1_archaeon_SCGC-AAA833F18unclassified_Euryarchaeota,candidate_division_MSBL1	1
SRR4028224.bin17_04170	SRR4028224.bin17_14	Undinarchaeales	SRR4028224.bin17	93645	SRR4028224.bin17_genomic_k119_1391853	93645	0.409	412	DNA_double-strand_break_repair_protein_Mre11	arCOG00397	SbcD	DNA_repair_exonuclease,_SbcD	L	2.14e-20	K03547	sbcD,_mre11;_DNA_repair_protein_SbcD/Mre11	K10865	9.4e-34	116.3	95.83	high_score	double-strand_break_repair_protein_MRE11	PF00149	Calcineurin-like_phosphoesterase	7.5e-12	-	-	-	-	-	-	-	-	-	-	-	-	-	-	-	IPR029052;_IPR004843	Metallo-dependent_phosphatase-like;_Calcineurin-like_phosphoesterase_domain,_ApaH_type	PF00149	Calcineurin-like_phosphoesterase	KXA95426.1_hypothetical_protein_AKJ65_01840_[candidate_divison_MSBL1_archaeon_SCGC-AAA259E19]	1.2e-80	38.2	1698264	Archaea,Euryarchaeota,candidate_divison_MSBL1_archaeon_SCGC-AAA259E19unclassified_Euryarchaeota,candidate_division_MSBL1	1
SRR5007147.bin71_05120	SRR5007147.bin71_27	Undinarchaeales	SRR5007147.bin71	7012	SRR5007147.bin71_genomic_k141_1396147	7012	0.411	412	DNA_double-strand_break_repair_protein_Mre11	arCOG00397	SbcD	DNA_repair_exonuclease,_SbcD	L	4.45e-21	K03547	sbcD,_mre11;_DNA_repair_protein_SbcD/Mre11	K03547	3.2e-35	121.8	78.53	high_score	DNA_repair_protein_SbcD/Mre11	PF00149	Calcineurin-like_phosphoesterase	3.4e-12	-	-	-	-	-	-	-	-	-	-	-	-	-	-	-	IPR004843;_IPR029052	Calcineurin-like_phosphoesterase_domain,_ApaH_type;_Metallo-dependent_phosphatase-like	PF00149	Calcineurin-like_phosphoesterase	KXA95426.1_hypothetical_protein_AKJ65_01840_[candidate_divison_MSBL1_archaeon_SCGC-AAA259E19]	3e-81	38.4	1698264	Archaea,Euryarchaeota,candidate_divison_MSBL1_archaeon_SCGC-AAA259E19unclassified_Euryarchaeota,candidate_division_MSBL1	1
U_76725_03890	U_76725_75	Undinarchaeales	U_76725	2891	U_76725_genomic_contig_80286	2891	0.392	350	DNA_double-strand_break_repair_protein_Mre11	arCOG00397	SbcD	DNA_repair_exonuclease,_SbcD	L	3.67e-10	-	-	K03547	6.8e-19	68	78.53	-	DNA_repair_protein_SbcD/Mre11	-	-	-	-	-	-	-	-	-	-	-	-	-	-	-	-	-	-	IPR029052	Metallo-dependent_phosphatase-like	-	-	KXB05780.1_hypothetical_protein_AKJ49_00080_[candidate_divison_MSBL1_archaeon_SCGC-AAA382A03]	5.4e-63	37.4	1698278	Archaea,Euryarchaeota,candidate_divison_MSBL1_archaeon_SCGC-AAA382A03unclassified_Euryarchaeota,candidate_division_MSBL1	1
																																																		1
GCA_002502135_00650	GCA_002502135_2	Undinarchaeales	GCA_002502135	47543	GCA_002502135.1_genomic_DAPM01000002.1_TPA_asm:_archaeon_UBA543_isolate_UBA543_UBA543_contig_12609	47543	0.394	250	Tat-linked_quality_control_protein_TatD	arCOG00891	TatD	Mg-dependent_DNase	L	3.71e-65	K03424	tatD;_TatD_DNase_family_protein_[EC:3.1.21.-]	K03424	1.7e-57	194	84.5	high_score	TatD_DNase_family_protein_[EC:3.1.21.-]	PF01026	TatD_related_DNase	4e-57	TIGR00010	hydrolase,_TatD_family	-	1.4e-60	-	-	-	-	-	-	-	-	-	-	-	IPR032466;_IPR001130	Metal-dependent_hydrolase;_TatD_family	PF01026	TatD_related_DNase	WP_027983032.1_TatD_family_deoxyribonuclease_[delta_proteobacterium_PSCGC_5342]	2.3e-60	48.2	1286375	Bacteria,Proteobacteria,Deltaproteobacteriadelta_proteobacterium_PSCGC_5342unclassified_Deltaproteobacteria,unclassified_Deltaproteobacteria,delta/epsilon_subdivisions,	1
SRR2090153.bin1042_00640	SRR2090153.bin1042_13	Naiadarchaeales	SRR2090153.bin1042	10164	SRR2090153.bin1042_genomic_k141_361342	10164	0.379	253	Tat-linked_quality_control_protein_TatD	arCOG00891	TatD	Mg-dependent_DNase	L	3.56e-66	K03424	tatD;_TatD_DNase_family_protein_[EC:3.1.21.-]	K03424	7.2e-61	205.1	84.5	high_score	TatD_DNase_family_protein_[EC:3.1.21.-]	PF01026	TatD_related_DNase	1.8e-60	TIGR00010	hydrolase,_TatD_family	-	1.7e-63	-	-	-	-	-	-	-	-	-	-	-	IPR015991;_IPR001130;_IPR032466	Uncharacterised_hydrolase_TatD-type;_TatD_family;_Metal-dependent_hydrolase	PF01026	TatD_related_DNase	WP_051352660.1_TatD_family_deoxyribonuclease_[delta_proteobacterium_PSCGC_5451]	5.3e-60	46.4	1286376	Bacteria,Proteobacteria,Deltaproteobacteriadelta_proteobacterium_PSCGC_5451unclassified_Deltaproteobacteria,unclassified_Deltaproteobacteria,delta/epsilon_subdivisions,	1
SRR2090159.bin1129_03540	SRR2090159.bin1129_17	Naiadarchaeales	SRR2090159.bin1129	40748	SRR2090159.bin1129_genomic_k141_987292	40748	0.385	253	Tat-linked_quality_control_protein_TatD	arCOG00891	TatD	Mg-dependent_DNase	L	3.56e-66	K03424	tatD;_TatD_DNase_family_protein_[EC:3.1.21.-]	K03424	7.2e-61	205.1	84.5	high_score	TatD_DNase_family_protein_[EC:3.1.21.-]	PF01026	TatD_related_DNase	1.8e-60	TIGR00010	hydrolase,_TatD_family	-	1.7e-63	-	-	-	-	-	-	-	-	-	-	-	IPR015991;_IPR001130;_IPR032466	Uncharacterised_hydrolase_TatD-type;_TatD_family;_Metal-dependent_hydrolase	PF01026	TatD_related_DNase	WP_051352660.1_TatD_family_deoxyribonuclease_[delta_proteobacterium_PSCGC_5451]	5.3e-60	46.4	1286376	Bacteria,Proteobacteria,Deltaproteobacteriadelta_proteobacterium_PSCGC_5451unclassified_Deltaproteobacteria,unclassified_Deltaproteobacteria,delta/epsilon_subdivisions,	1
SRR2090159.bin1288_06130	SRR2090159.bin1288_72	Naiadarchaeales	SRR2090159.bin1288	4822	SRR2090159.bin1288_genomic_k141_1889817	4822	0.424	259	Tat-linked_quality_control_protein_TatD	arCOG00891	TatD	Mg-dependent_DNase	L	4.49e-63	K03424	tatD;_TatD_DNase_family_protein_[EC:3.1.21.-]	K03424	1.3e-58	197.7	84.5	high_score	TatD_DNase_family_protein_[EC:3.1.21.-]	PF01026	TatD_related_DNase	4.5e-61	TIGR00010	hydrolase,_TatD_family	-	3.3e-60	-	-	-	-	-	-	-	-	-	-	-	IPR001130;_IPR032466	TatD_family;_Metal-dependent_hydrolase	PF01026	TatD_related_DNase	KRT69153.1_TATDN3,_TatD_DNase_domain_containing_3,_TatD_DNase_family_protein_[candidate_division_NC10_bacterium_CSP1-5]	1.5e-54	45.1	1640516	Bacteria,candidate_division_NC10,candidate_division_NC10_bacterium_CSP1-5,unclassified_candidate_division_NC10,	1
																																																		1
GCA_002494525_01780	GCA_002494525_2	Undinarchaeales	GCA_002494525	145584	GCA_002494525.1_genomic_DACC01000003.1_TPA_asm:_archaeon_UBA490_isolate_UBA490_UBA490_contig_1384	145584	0.413	409	hypothetical_protein	arCOG15275	WbpG	N-acetyl_sugar_amidotransferase,_WbpG,_PP-loop_ATPase_superfamily	L	1.08e-60	-	-	-	-	-	-	-	-	-	-	-	TIGR03573	N-acetyl_sugar_amidotransferase	6.3.4.-	1.6e-116	-	-	-	-	-	-	-	-	-	-	-	IPR020022	N-acetyl_sugar_amidotransferase	-	-	WP_010681162.1_N-acetyl_sugar_amidotransferase_[Hungateiclostridium_cellulolyticum]	4.5e-162	63.6	35830	Bacteria,Firmicutes,Clostridia,Clostridiales,Hungateiclostridiaceae,Hungateiclostridium,Hungateiclostridium_cellulolyticumTerrabacteria_group,	1
GCA_002501985_05410	GCA_002501985_19	Undinarchaeales	GCA_002501985	118101	GCA_002501985.1_genomic_DAPB01000010.1_TPA_asm:_archaeon_UBA140_isolate_UBA140_UBA140_contig_6913	118101	0.409	409	hypothetical_protein	arCOG15275	WbpG	N-acetyl_sugar_amidotransferase,_WbpG,_PP-loop_ATPase_superfamily	L	1.08e-60	-	-	-	-	-	-	-	-	-	-	-	TIGR03573	N-acetyl_sugar_amidotransferase	6.3.4.-	1.6e-116	-	-	-	-	-	-	-	-	-	-	-	IPR020022	N-acetyl_sugar_amidotransferase	-	-	WP_010681162.1_N-acetyl_sugar_amidotransferase_[Hungateiclostridium_cellulolyticum]	4.5e-162	63.6	35830	Bacteria,Firmicutes,Clostridia,Clostridiales,Hungateiclostridiaceae,Hungateiclostridium,Hungateiclostridium_cellulolyticumTerrabacteria_group,	1
GCA_002687935_04720	GCA_002687935_7	Undinarchaeales	GCA_002687935	148382	GCA_002687935.1_genomic_NZBN01000007.1_Euryarchaeota_archaeon_isolate_ARS1358_46598	148382	0.416	409	hypothetical_protein	arCOG15275	WbpG	N-acetyl_sugar_amidotransferase,_WbpG,_PP-loop_ATPase_superfamily	L	1.08e-60	-	-	-	-	-	-	-	-	-	-	-	TIGR03573	N-acetyl_sugar_amidotransferase	6.3.4.-	1.6e-116	-	-	-	-	-	-	-	-	-	-	-	IPR020022	N-acetyl_sugar_amidotransferase	-	-	WP_010681162.1_N-acetyl_sugar_amidotransferase_[Hungateiclostridium_cellulolyticum]	4.5e-162	63.6	35830	Bacteria,Firmicutes,Clostridia,Clostridiales,Hungateiclostridiaceae,Hungateiclostridium,Hungateiclostridium_cellulolyticumTerrabacteria_group,	1
SRR4028224.bin17_03110	SRR4028224.bin17_9	Undinarchaeales	SRR4028224.bin17	41295	SRR4028224.bin17_genomic_k119_849275	41295	0.418	409	hypothetical_protein	arCOG15275	WbpG	N-acetyl_sugar_amidotransferase,_WbpG,_PP-loop_ATPase_superfamily	L	5.49e-61	-	-	-	-	-	-	-	-	-	-	-	TIGR03573	N-acetyl_sugar_amidotransferase	6.3.4.-	5e-116	-	-	-	-	-	-	-	-	-	-	-	IPR020022	N-acetyl_sugar_amidotransferase	-	-	ARU41903.1_LPS_biosynthesis_protein_PseA_[Armatimonadetes_bacterium_Uphvl-Ar1]	2.2e-161	65.1	2004467	Bacteria,Armatimonadetes,Armatimonadetes_bacterium_Uphvl-Ar1Terrabacteria_group,unclassified_Armatimonadetes	1
SRR5007147.bin71_02940	SRR5007147.bin71_14	Undinarchaeales	SRR5007147.bin71	28549	SRR5007147.bin71_genomic_k141_811104	28549	0.415	409	hypothetical_protein	arCOG15275	WbpG	N-acetyl_sugar_amidotransferase,_WbpG,_PP-loop_ATPase_superfamily	L	2.14e-60	-	-	-	-	-	-	-	-	-	-	-	TIGR03573	N-acetyl_sugar_amidotransferase	6.3.4.-	1.3e-115	-	-	-	-	-	-	-	-	-	-	-	IPR020022	N-acetyl_sugar_amidotransferase	-	-	WP_010681162.1_N-acetyl_sugar_amidotransferase_[Hungateiclostridium_cellulolyticum]	8.5e-161	63.9	35830	Bacteria,Firmicutes,Clostridia,Clostridiales,Hungateiclostridiaceae,Hungateiclostridium,Hungateiclostridium_cellulolyticumTerrabacteria_group,	1
																																																		1
GCA_002494525_05160	GCA_002494525_6	Undinarchaeales	GCA_002494525	40895	GCA_002494525.1_genomic_DACC01000010.1_TPA_asm:_archaeon_UBA490_isolate_UBA490_UBA490_contig_28208	40895	0.411	251	hypothetical_protein	arCOG02207	XthA	Exonuclease_III	L	6.14e-96	K01142	E3.1.11.2,_xthA;_exodeoxyribonuclease_III_[EC:3.1.11.2]	K01142	2.5e-95	318.2	196.57	high_score	exodeoxyribonuclease_III_[EC:3.1.11.2]	PF03372	Endonuclease/Exonuclease/phosphatase_family	5.4e-23	TIGR00633	exodeoxyribonuclease_III_(xth)	3.1.11.2	4.7e-99	-	-	-	MER0806562	subfamily_M20F_unassigned_peptidases_M20F_M20.UPF	1.05e-60	-	-	-	-	-	IPR036691;_IPR020848;_IPR004808;_IPR005135;_IPR020847	Endonuclease/exonuclease/phosphatase_superfamily;_AP_endonuclease_1,_conserved_site;_AP_endonuclease_1;_Endonuclease/exonuclease/phosphatase;_AP_endonuclease_1,_binding_site	PF03372	Endonuclease/Exonuclease/phosphatase_family	OGP08101.1_exodeoxyribonuclease_III_[Deltaproteobacteria_bacterium_GWA2_45_12]	7e-97	66	1797805	Bacteria,Proteobacteria,DeltaproteobacteriaDeltaproteobacteria_bacterium_GWA2_45_12unclassified_Deltaproteobacteria,unclassified_Deltaproteobacteria,delta/epsilon_subdivisions,	1	Implied in extracell. DNA degradation, similar to the one found in https://onlinelibrary.wiley.com/doi/full/10.1111/j.1462-2920.2010.02208.x
GCA_002501985_01810	GCA_002501985_10	Undinarchaeales	GCA_002501985	40505	GCA_002501985.1_genomic_DAPB01000021.1_TPA_asm:_archaeon_UBA140_isolate_UBA140_UBA140_contig_27686	40505	0.411	251	hypothetical_protein	arCOG02207	XthA	Exonuclease_III	L	6.14e-96	K01142	E3.1.11.2,_xthA;_exodeoxyribonuclease_III_[EC:3.1.11.2]	K01142	2.5e-95	318.2	196.57	high_score	exodeoxyribonuclease_III_[EC:3.1.11.2]	PF03372	Endonuclease/Exonuclease/phosphatase_family	5.4e-23	TIGR00633	exodeoxyribonuclease_III_(xth)	3.1.11.2	4.7e-99	-	-	-	MER0806562	subfamily_M20F_unassigned_peptidases_M20F_M20.UPF	1.05e-60	-	-	-	-	-	IPR036691;_IPR020848;_IPR004808;_IPR020847;_IPR005135	Endonuclease/exonuclease/phosphatase_superfamily;_AP_endonuclease_1,_conserved_site;_AP_endonuclease_1;_AP_endonuclease_1,_binding_site;_Endonuclease/exonuclease/phosphatase	PF03372	Endonuclease/Exonuclease/phosphatase_family	OGP08101.1_exodeoxyribonuclease_III_[Deltaproteobacteria_bacterium_GWA2_45_12]	7e-97	66	1797805	Bacteria,Proteobacteria,DeltaproteobacteriaDeltaproteobacteria_bacterium_GWA2_45_12unclassified_Deltaproteobacteria,unclassified_Deltaproteobacteria,delta/epsilon_subdivisions,	1
GCA_002687935_00290	GCA_002687935_2	Undinarchaeales	GCA_002687935	173317	GCA_002687935.1_genomic_NZBN01000002.1_Euryarchaeota_archaeon_isolate_ARS1358_34726	173317	0.401	251	hypothetical_protein	arCOG02207	XthA	Exonuclease_III	L	6.14e-96	K01142	E3.1.11.2,_xthA;_exodeoxyribonuclease_III_[EC:3.1.11.2]	K01142	2.5e-95	318.2	196.57	high_score	exodeoxyribonuclease_III_[EC:3.1.11.2]	PF03372	Endonuclease/Exonuclease/phosphatase_family	5.4e-23	TIGR00633	exodeoxyribonuclease_III_(xth)	3.1.11.2	4.7e-99	-	-	-	MER0806562	subfamily_M20F_unassigned_peptidases_M20F_M20.UPF	1.05e-60	-	-	-	-	-	IPR036691;_IPR020847;_IPR004808;_IPR020848;_IPR005135	Endonuclease/exonuclease/phosphatase_superfamily;_AP_endonuclease_1,_binding_site;_AP_endonuclease_1;_AP_endonuclease_1,_conserved_site;_Endonuclease/exonuclease/phosphatase	PF03372	Endonuclease/Exonuclease/phosphatase_family	OGP08101.1_exodeoxyribonuclease_III_[Deltaproteobacteria_bacterium_GWA2_45_12]	7e-97	66	1797805	Bacteria,Proteobacteria,DeltaproteobacteriaDeltaproteobacteria_bacterium_GWA2_45_12unclassified_Deltaproteobacteria,unclassified_Deltaproteobacteria,delta/epsilon_subdivisions,	1
SRR4028224.bin17_05150	SRR4028224.bin17_14	Undinarchaeales	SRR4028224.bin17	93645	SRR4028224.bin17_genomic_k119_1391853	93645	0.409	251	hypothetical_protein	arCOG02207	XthA	Exonuclease_III	L	4.99e-95	K01142	E3.1.11.2,_xthA;_exodeoxyribonuclease_III_[EC:3.1.11.2]	K01142	6.9e-95	316.7	196.57	high_score	exodeoxyribonuclease_III_[EC:3.1.11.2]	PF03372	Endonuclease/Exonuclease/phosphatase_family	2.1e-22	TIGR00633	exodeoxyribonuclease_III_(xth)	3.1.11.2	8.7e-99	-	-	-	MER0806562	subfamily_M20F_unassigned_peptidases_M20F_M20.UPF	1.68e-61	-	-	-	-	-	IPR020847;_IPR004808;_IPR036691;_IPR005135;_IPR020848	AP_endonuclease_1,_binding_site;_AP_endonuclease_1;_Endonuclease/exonuclease/phosphatase_superfamily;_Endonuclease/exonuclease/phosphatase;_AP_endonuclease_1,_conserved_site	PF03372	Endonuclease/Exonuclease/phosphatase_family	OGP08101.1_exodeoxyribonuclease_III_[Deltaproteobacteria_bacterium_GWA2_45_12]	2.4e-97	66.4	1797805	Bacteria,Proteobacteria,DeltaproteobacteriaDeltaproteobacteria_bacterium_GWA2_45_12unclassified_Deltaproteobacteria,unclassified_Deltaproteobacteria,delta/epsilon_subdivisions,	1
SRR5007147.bin71_01560	SRR5007147.bin71_9	Undinarchaeales	SRR5007147.bin71	20823	SRR5007147.bin71_genomic_k141_571512	20823	0.417	251	hypothetical_protein	arCOG02207	XthA	Exonuclease_III	L	6.14e-96	K01142	E3.1.11.2,_xthA;_exodeoxyribonuclease_III_[EC:3.1.11.2]	K01142	1.6e-95	318.8	196.57	high_score	exodeoxyribonuclease_III_[EC:3.1.11.2]	PF03372	Endonuclease/Exonuclease/phosphatase_family	2.9e-23	TIGR00633	exodeoxyribonuclease_III_(xth)	3.1.11.2	2.7e-99	-	-	-	MER0806562	subfamily_M20F_unassigned_peptidases_M20F_M20.UPF	3e-61	-	-	-	-	-	IPR020847;_IPR004808;_IPR005135;_IPR020848;_IPR036691	AP_endonuclease_1,_binding_site;_AP_endonuclease_1;_Endonuclease/exonuclease/phosphatase;_AP_endonuclease_1,_conserved_site;_Endonuclease/exonuclease/phosphatase_superfamily	PF03372	Endonuclease/Exonuclease/phosphatase_family	OGP08101.1_exodeoxyribonuclease_III_[Deltaproteobacteria_bacterium_GWA2_45_12]	3.8e-95	65.2	1797805	Bacteria,Proteobacteria,DeltaproteobacteriaDeltaproteobacteria_bacterium_GWA2_45_12unclassified_Deltaproteobacteria,unclassified_Deltaproteobacteria,delta/epsilon_subdivisions,	1
U_76725_02340	U_76725_45	Undinarchaeales	U_76725	5686	U_76725_genomic_contig_113162	5686	0.413	251	hypothetical_protein	arCOG02207	XthA	Exonuclease_III	L	6.14e-96	K01142	E3.1.11.2,_xthA;_exodeoxyribonuclease_III_[EC:3.1.11.2]	K01142	2.5e-95	318.2	196.57	high_score	exodeoxyribonuclease_III_[EC:3.1.11.2]	PF03372	Endonuclease/Exonuclease/phosphatase_family	5.4e-23	TIGR00633	exodeoxyribonuclease_III_(xth)	3.1.11.2	4.7e-99	-	-	-	MER0806562	subfamily_M20F_unassigned_peptidases_M20F_M20.UPF	1.05e-60	-	-	-	-	-	IPR036691;_IPR020848;_IPR004808;_IPR020847;_IPR005135	Endonuclease/exonuclease/phosphatase_superfamily;_AP_endonuclease_1,_conserved_site;_AP_endonuclease_1;_AP_endonuclease_1,_binding_site;_Endonuclease/exonuclease/phosphatase	PF03372	Endonuclease/Exonuclease/phosphatase_family	OGP08101.1_exodeoxyribonuclease_III_[Deltaproteobacteria_bacterium_GWA2_45_12]	7e-97	66	1797805	Bacteria,Proteobacteria,DeltaproteobacteriaDeltaproteobacteria_bacterium_GWA2_45_12unclassified_Deltaproteobacteria,unclassified_Deltaproteobacteria,delta/epsilon_subdivisions,	1
																																																		1
SRR2090153.bin461_05390	SRR2090153.bin461_108	Naiadarchaeales	SRR2090153.bin461	4987	SRR2090153.bin461_genomic_k141_2089685	4987	0.41	159	hypothetical_protein	arCOG03192	-	Endonuclease_YncB,_thermonuclease_family	L	2.19e-30	-	-	K01174	2.1e-37	127.4	72.7	high_score	micrococcal_nuclease_[EC:3.1.31.1]	PF00565	Staphylococcal_nuclease_homologue	2.5e-23	-	-	-	-	-	-	-	-	-	-	-	-	-	-	-	IPR016071;_IPR035437	Staphylococcal_nuclease_(SNase-like),_OB-fold;_SNase-like,_OB-fold_superfamily	PF00565	Staphylococcal_nuclease_homologue	KHO52133.1_nuclease_SNase-like_protein_[archaeon_GW2011_AR17]	2.4e-34	56.2	1579375	Archaea_archaeon_GW2011_AR17unclassified_Archaea,unclassified_Archaea	1	Corresponds to HVO_1477 (https://www.ncbi.nlm.nih.gov/pmc/articles/PMC3929857/)
SRR2090159.bin1288_05030	SRR2090159.bin1288_53	Naiadarchaeales	SRR2090159.bin1288	9865	SRR2090159.bin1288_genomic_k141_1268044	9865	0.42	159	hypothetical_protein	arCOG03192	-	Endonuclease_YncB,_thermonuclease_family	L	2.19e-30	-	-	K01174	2.1e-37	127.4	72.7	high_score	micrococcal_nuclease_[EC:3.1.31.1]	PF00565	Staphylococcal_nuclease_homologue	2.5e-23	-	-	-	-	-	-	-	-	-	-	-	-	-	-	-	IPR016071;_IPR035437	Staphylococcal_nuclease_(SNase-like),_OB-fold;_SNase-like,_OB-fold_superfamily	PF00565	Staphylococcal_nuclease_homologue	KHO52133.1_nuclease_SNase-like_protein_[archaeon_GW2011_AR17]	2.4e-34	56.2	1579375	Archaea_archaeon_GW2011_AR17unclassified_Archaea,unclassified_Archaea	1
																																																		1
SRR2090153.bin1042_04820	SRR2090153.bin1042_88	Naiadarchaeales	SRR2090153.bin1042	7310	SRR2090153.bin1042_genomic_k141_1762292	7310	0.377	577	Thiol:disulfide_interchange_protein_DsbD	arCOG02007	-	Prenyltransferase_family_protein_containing_thioredoxin_domain	O	3.92e-169	K06888	K06888;_uncharacterized_protein	K06888	1.8e-143	479.2	62.87	high_score	uncharacterized_protein	PF03190	Protein_of_unknown_function,_DUF255	1.3e-38	-	-	-	-	-	-	-	-	-	-	-	-	-	-	-	IPR004879;_IPR036249;_IPR005198;_IPR024705;_IPR008928	Domain_of_unknown_function_DUF255;_Thioredoxin-like_superfamily;_Glycoside_hydrolase,_family_76;_Spermatogenesis-associated_protein_20;_Six-hairpin_glycosidase_superfamily	PF03190;_PF03663	Protein_of_unknown_function,_DUF255;_Glycosyl_hydrolase_family_76	WP_116596148.1_thioredoxin_domain-containing_protein_[Candidatus_Bathyarchaeota_archaeon]	1.3e-141	45.7	-	-	1
SRR2090153.bin461_01250	SRR2090153.bin461_25	Naiadarchaeales	SRR2090153.bin461	6356	SRR2090153.bin461_genomic_k141_519500	6356	0.434	576	Thiol:disulfide_interchange_protein_DsbD	arCOG02007	-	Prenyltransferase_family_protein_containing_thioredoxin_domain	O	1.01e-163	K06888	K06888;_uncharacterized_protein	K06888	2.4e-142	475.5	62.87	high_score	uncharacterized_protein	PF03190	Protein_of_unknown_function,_DUF255	1.3e-36	-	-	-	-	-	-	-	-	-	-	-	-	-	-	-	IPR036249;_IPR004879;_IPR024705;_IPR008928;_IPR012341	Thioredoxin-like_superfamily;_Domain_of_unknown_function_DUF255;_Spermatogenesis-associated_protein_20;_Six-hairpin_glycosidase_superfamily;_Six-hairpin_glycosidase-like_superfamily	PF07221;_PF03190	N-acylglucosamine_2-epimerase_(GlcNAc_2-epimerase);_Protein_of_unknown_function,_DUF255	WP_116577152.1_thioredoxin_domain-containing_protein_[Candidatus_Bathyarchaeota_archaeon]	1.8e-135	42.3	-	-	1
SRR2090159.bin1129_08960	SRR2090159.bin1129_39	Naiadarchaeales	SRR2090159.bin1129	28142	SRR2090159.bin1129_genomic_k141_2531747	28142	0.376	577	Thiol:disulfide_interchange_protein_DsbD	arCOG02007	-	Prenyltransferase_family_protein_containing_thioredoxin_domain	O	3.92e-169	K06888	K06888;_uncharacterized_protein	K06888	1.8e-143	479.2	62.87	high_score	uncharacterized_protein	PF03190	Protein_of_unknown_function,_DUF255	1.3e-38	-	-	-	-	-	-	-	-	-	-	-	-	-	-	-	IPR004879;_IPR036249;_IPR005198;_IPR024705;_IPR008928	Domain_of_unknown_function_DUF255;_Thioredoxin-like_superfamily;_Glycoside_hydrolase,_family_76;_Spermatogenesis-associated_protein_20;_Six-hairpin_glycosidase_superfamily	PF03190;_PF03663	Protein_of_unknown_function,_DUF255;_Glycosyl_hydrolase_family_76	WP_116596148.1_thioredoxin_domain-containing_protein_[Candidatus_Bathyarchaeota_archaeon]	1.3e-141	45.7	-	-	1
SRR2090159.bin1288_05550	SRR2090159.bin1288_61	Naiadarchaeales	SRR2090159.bin1288	7523	SRR2090159.bin1288_genomic_k141_1511275	7523	0.406	576	Thiol:disulfide_interchange_protein_DsbD	arCOG02007	-	Prenyltransferase_family_protein_containing_thioredoxin_domain	O	3.58e-164	K06888	K06888;_uncharacterized_protein	K06888	1.2e-142	476.4	62.87	high_score	uncharacterized_protein	PF03190	Protein_of_unknown_function,_DUF255	1.4e-36	-	-	-	-	-	-	-	-	-	-	-	-	-	-	-	IPR008928;_IPR036249;_IPR004879;_IPR012341;_IPR024705	Six-hairpin_glycosidase_superfamily;_Thioredoxin-like_superfamily;_Domain_of_unknown_function_DUF255;_Six-hairpin_glycosidase-like_superfamily;_Spermatogenesis-associated_protein_20	PF03190;_PF07221	Protein_of_unknown_function,_DUF255;_N-acylglucosamine_2-epimerase_(GlcNAc_2-epimerase)	WP_116577152.1_thioredoxin_domain-containing_protein_[Candidatus_Bathyarchaeota_archaeon]	2.1e-136	42.5	-	-	1
																																																		1
GCA_002494525_06040	GCA_002494525_10	Undinarchaeales	GCA_002494525	44829	GCA_002494525.1_genomic_DACC01000006.1_TPA_asm:_archaeon_UBA490_isolate_UBA490_UBA490_contig_8172	44829	0.401	92	putative_Thioredoxin	arCOG02607	GrxC	Glutaredoxin	O	1.32e-12	-	-	K06191	1e-17	63.1	67.37	-	glutaredoxin-like_protein_NrdH	PF00462	Glutaredoxin	7.5e-15	-	-	-	-	-	-	-	-	-	-	-	-	-	-	-	IPR036249;_IPR002109	Thioredoxin-like_superfamily;_Glutaredoxin	PF00462	Glutaredoxin	GBE16864.1_glutaredoxin-3_[bacterium_BMS3Abin15]	1.1e-10	45.2	2005723	Bacteriabacterium_BMS3Abin15,	1
GCA_002495465_05300	GCA_002495465_15	Undinarchaeales	GCA_002495465	75044	GCA_002495465.1_genomic_DAFN01000006.1_TPA_asm:_archaeon_UBA55_isolate_UBA55_UBA55_contig_58205	75044	0.414	92	putative_Thioredoxin	arCOG02607	GrxC	Glutaredoxin	O	1.86e-12	-	-	K06191	1.1e-17	63.1	67.37	-	glutaredoxin-like_protein_NrdH	PF00462	Glutaredoxin	5.2e-15	-	-	-	-	-	-	-	-	-	-	-	-	-	-	-	IPR002109;_IPR036249	Glutaredoxin;_Thioredoxin-like_superfamily	PF00462	Glutaredoxin	OGY46160.1_NrdH-redoxin_[Candidatus_Buchananbacteria_bacterium_RIFCSPHIGHO2_01_FULL_39_8]	5.3e-10	47.2	1797533	Bacteria,Candidatus_Buchananbacteria,Candidatus_Buchananbacteria_bacterium_RIFCSPHIGHO2_01_FULL_39_8,Patescibacteria_group,Parcubacteria_group	1
GCA_002501985_06510	GCA_002501985_22	Undinarchaeales	GCA_002501985	42197	GCA_002501985.1_genomic_DAPB01000002.1_TPA_asm:_archaeon_UBA140_isolate_UBA140_UBA140_contig_9956	42197	0.399	92	putative_Thioredoxin	arCOG02607	GrxC	Glutaredoxin	O	1.32e-12	-	-	K06191	1e-17	63.1	67.37	-	glutaredoxin-like_protein_NrdH	PF00462	Glutaredoxin	7.5e-15	-	-	-	-	-	-	-	-	-	-	-	-	-	-	-	IPR036249;_IPR002109	Thioredoxin-like_superfamily;_Glutaredoxin	PF00462	Glutaredoxin	GBE16864.1_glutaredoxin-3_[bacterium_BMS3Abin15]	1.1e-10	45.2	2005723	Bacteriabacterium_BMS3Abin15,	1
GCA_002687935_01710	GCA_002687935_2	Undinarchaeales	GCA_002687935	173317	GCA_002687935.1_genomic_NZBN01000002.1_Euryarchaeota_archaeon_isolate_ARS1358_34726	173317	0.401	92	putative_Thioredoxin	arCOG02607	GrxC	Glutaredoxin	O	1.32e-12	-	-	K06191	1e-17	63.1	67.37	-	glutaredoxin-like_protein_NrdH	PF00462	Glutaredoxin	7.5e-15	-	-	-	-	-	-	-	-	-	-	-	-	-	-	-	IPR036249;_IPR002109	Thioredoxin-like_superfamily;_Glutaredoxin	PF00462	Glutaredoxin	GBE16864.1_glutaredoxin-3_[bacterium_BMS3Abin15]	1.1e-10	45.2	2005723	Bacteriabacterium_BMS3Abin15,	1
SRR2090153.bin1042_01270	SRR2090153.bin1042_24	Naiadarchaeales	SRR2090153.bin1042	4905	SRR2090153.bin1042_genomic_k141_576135	4905	0.367	96	Regulatory_protein_Spx	arCOG02607	GrxC	Glutaredoxin	O	6.84e-16	-	-	K06191	1.7e-16	59.2	67.37	-	glutaredoxin-like_protein_NrdH	PF00462	Glutaredoxin	5.5e-16	TIGR02196	glutaredoxin-like_protein,_YruB-family	-	2.8e-24	-	-	-	-	-	-	-	-	-	-	-	IPR036249;_IPR002109	Thioredoxin-like_superfamily;_Glutaredoxin	PF00462	Glutaredoxin	OGF74521.1_NrdH-redoxin_[Candidatus_Giovannonibacteria_bacterium_RIFCSPHIGHO2_02_FULL_46_20]	1.6e-17	62.8	1798338	Bacteria,Candidatus_Giovannonibacteria,Candidatus_Giovannonibacteria_bacterium_RIFCSPHIGHO2_02_FULL_46_20,Patescibacteria_group,Parcubacteria_group	1
SRR2090159.bin1129_03410	SRR2090159.bin1129_17	Naiadarchaeales	SRR2090159.bin1129	40748	SRR2090159.bin1129_genomic_k141_987292	40748	0.385	96	Regulatory_protein_Spx	arCOG02607	GrxC	Glutaredoxin	O	6.84e-16	-	-	K06191	1.7e-16	59.2	67.37	-	glutaredoxin-like_protein_NrdH	PF00462	Glutaredoxin	5.5e-16	TIGR02196	glutaredoxin-like_protein,_YruB-family	-	2.8e-24	-	-	-	-	-	-	-	-	-	-	-	IPR036249;_IPR002109	Thioredoxin-like_superfamily;_Glutaredoxin	PF00462	Glutaredoxin	OGF74521.1_NrdH-redoxin_[Candidatus_Giovannonibacteria_bacterium_RIFCSPHIGHO2_02_FULL_46_20]	1.6e-17	62.8	1798338	Bacteria,Candidatus_Giovannonibacteria,Candidatus_Giovannonibacteria_bacterium_RIFCSPHIGHO2_02_FULL_46_20,Patescibacteria_group,Parcubacteria_group	1
SRR4028224.bin17_06360	SRR4028224.bin17_16	Undinarchaeales	SRR4028224.bin17	37549	SRR4028224.bin17_genomic_k119_1432740	37549	0.416	92	putative_Thioredoxin	arCOG02607	GrxC	Glutaredoxin	O	1.86e-12	-	-	K06191	7e-17	60.4	67.37	-	glutaredoxin-like_protein_NrdH	PF00462	Glutaredoxin	6.6e-15	-	-	-	-	-	-	-	-	-	-	-	-	-	-	-	IPR002109;_IPR036249	Glutaredoxin;_Thioredoxin-like_superfamily	PF00462	Glutaredoxin	OGY46160.1_NrdH-redoxin_[Candidatus_Buchananbacteria_bacterium_RIFCSPHIGHO2_01_FULL_39_8]	5.3e-10	47.2	1797533	Bacteria,Candidatus_Buchananbacteria,Candidatus_Buchananbacteria_bacterium_RIFCSPHIGHO2_01_FULL_39_8,Patescibacteria_group,Parcubacteria_group	1
SRR5007147.bin71_02570	SRR5007147.bin71_12	Undinarchaeales	SRR5007147.bin71	7784	SRR5007147.bin71_genomic_k141_714615	7784	0.409	92	putative_Thioredoxin	arCOG02607	GrxC	Glutaredoxin	O	9.29e-13	-	-	K06191	5e-17	60.9	67.37	-	glutaredoxin-like_protein_NrdH	PF00462	Glutaredoxin	4.9e-15	-	-	-	-	-	-	-	-	-	-	-	-	-	-	-	IPR002109;_IPR036249	Glutaredoxin;_Thioredoxin-like_superfamily	PF00462	Glutaredoxin	WP_066924773.1_glutaredoxin_family_protein_[Murdochiella_massiliensis]	3.1e-10	48.1	1673723	Bacteria,Firmicutes,Tissierellia,Tissierellales,Peptoniphilaceae,Murdochiella,Murdochiella_massiliensisTerrabacteria_group,	1
U_76725_02820	U_76725_53	Undinarchaeales	U_76725	3981	U_76725_genomic_contig_163496	3981	0.384	92	putative_Thioredoxin	arCOG02607	GrxC	Glutaredoxin	O	1.32e-12	-	-	K06191	1e-17	63.1	67.37	-	glutaredoxin-like_protein_NrdH	PF00462	Glutaredoxin	7.5e-15	-	-	-	-	-	-	-	-	-	-	-	-	-	-	-	IPR036249;_IPR002109	Thioredoxin-like_superfamily;_Glutaredoxin	PF00462	Glutaredoxin	GBE16864.1_glutaredoxin-3_[bacterium_BMS3Abin15]	1.1e-10	45.2	2005723	Bacteriabacterium_BMS3Abin15,	1
																																																		1
GCA_002494525_06930	GCA_002494525_11	Undinarchaeales	GCA_002494525	48501	GCA_002494525.1_genomic_DACC01000004.1_TPA_asm:_archaeon_UBA490_isolate_UBA490_UBA490_contig_9251	48501	0.413	68	hypothetical_protein	arCOG02608	GrxC	Glutaredoxin	O	3.36e-05	-	-	K03599	6.4e-08	31.4	146.63	-	stringent_starvation_protein_A	-	-	-	-	-	-	-	-	-	-	-	-	-	-	-	-	-	-	IPR004045;_IPR036249	Glutathione_S-transferase,_N-terminal;_Thioredoxin-like_superfamily	PF13417	Glutathione_S-transferase,_N-terminal_domain	WP_073373040.1_glutaredoxin_[Desulfofustis_glycolicus]	1.4e-07	47.8	51195	Bacteria,Proteobacteria,Deltaproteobacteria,Desulfobacterales,Desulfobulbaceae,Desulfofustis,Desulfofustis_glycolicusdelta/epsilon_subdivisions,	1
GCA_002495465_06370	GCA_002495465_18	Undinarchaeales	GCA_002495465	53533	GCA_002495465.1_genomic_DAFN01000016.1_TPA_asm:_archaeon_UBA55_isolate_UBA55_UBA55_contig_8855	53533	0.414	80	hypothetical_protein	arCOG02608	GrxC	Glutaredoxin	O	2.34e-10	-	-	K03675	1.6e-14	53.1	91.07	-	glutaredoxin_2	PF13417	Glutathione_S-transferase,_N-terminal_domain	2.1e-14	-	-	-	-	-	-	-	-	-	-	-	-	-	-	-	IPR004045;_IPR011767;_IPR036249	Glutathione_S-transferase,_N-terminal;_Glutaredoxin_active_site;_Thioredoxin-like_superfamily	PF13417	Glutathione_S-transferase,_N-terminal_domain	WP_000780849.1_glutaredoxin_[Leptospira_interrogans]	1.8e-14	51.9	173	Bacteria,Spirochaetes,SpirochaetiaLeptospiraceae,Leptospira,Leptospira_interrogansLeptospirales,	1
GCA_002501985_05790	GCA_002501985_20	Undinarchaeales	GCA_002501985	21846	GCA_002501985.1_genomic_DAPB01000019.1_TPA_asm:_archaeon_UBA140_isolate_UBA140_UBA140_contig_7021	21846	0.409	68	hypothetical_protein	arCOG02608	GrxC	Glutaredoxin	O	3.36e-05	-	-	K03599	6.4e-08	31.4	146.63	-	stringent_starvation_protein_A	-	-	-	-	-	-	-	-	-	-	-	-	-	-	-	-	-	-	IPR004045;_IPR036249	Glutathione_S-transferase,_N-terminal;_Thioredoxin-like_superfamily	PF13417	Glutathione_S-transferase,_N-terminal_domain	WP_073373040.1_glutaredoxin_[Desulfofustis_glycolicus]	1.4e-07	47.8	51195	Bacteria,Proteobacteria,Deltaproteobacteria,Desulfobacterales,Desulfobulbaceae,Desulfofustis,Desulfofustis_glycolicusdelta/epsilon_subdivisions,	1
GCA_002687935_04180	GCA_002687935_6	Undinarchaeales	GCA_002687935	79789	GCA_002687935.1_genomic_NZBN01000006.1_Euryarchaeota_archaeon_isolate_ARS1358_41715	79789	0.397	68	hypothetical_protein	arCOG02608	GrxC	Glutaredoxin	O	3.36e-05	-	-	K03599	6.4e-08	31.4	146.63	-	stringent_starvation_protein_A	-	-	-	-	-	-	-	-	-	-	-	-	-	-	-	-	-	-	IPR004045;_IPR036249	Glutathione_S-transferase,_N-terminal;_Thioredoxin-like_superfamily	PF13417	Glutathione_S-transferase,_N-terminal_domain	WP_073373040.1_glutaredoxin_[Desulfofustis_glycolicus]	1.4e-07	47.8	51195	Bacteria,Proteobacteria,Deltaproteobacteria,Desulfobacterales,Desulfobulbaceae,Desulfofustis,Desulfofustis_glycolicusdelta/epsilon_subdivisions,	1
SRR4028224.bin17_01840	SRR4028224.bin17_7	Undinarchaeales	SRR4028224.bin17	114673	SRR4028224.bin17_genomic_k119_801643	114673	0.411	80	hypothetical_protein	arCOG02608	GrxC	Glutaredoxin	O	2.89e-11	-	-	K03675	1.7e-15	56.3	91.07	-	glutaredoxin_2	PF13417	Glutathione_S-transferase,_N-terminal_domain	3.3e-16	-	-	-	-	-	-	-	-	-	-	-	-	-	-	-	IPR004045;_IPR036249;_IPR011767	Glutathione_S-transferase,_N-terminal;_Thioredoxin-like_superfamily;_Glutaredoxin_active_site	PF13417	Glutathione_S-transferase,_N-terminal_domain	WP_000780849.1_glutaredoxin_[Leptospira_interrogans]	1.1e-14	51.9	173	Bacteria,Spirochaetes,SpirochaetiaLeptospiraceae,Leptospira,Leptospira_interrogansLeptospirales,	1
SRR5007147.bin71_06110	SRR5007147.bin71_35	Undinarchaeales	SRR5007147.bin71	33757	SRR5007147.bin71_genomic_k141_1755825	33757	0.416	68	hypothetical_protein	arCOG02608	GrxC	Glutaredoxin	O	6.71e-05	-	-	K03599	2.5e-08	32.7	146.63	-	stringent_starvation_protein_A	-	-	-	-	-	-	-	-	-	-	-	-	-	-	-	-	-	-	IPR004045;_IPR036249	Glutathione_S-transferase,_N-terminal;_Thioredoxin-like_superfamily	PF13417	Glutathione_S-transferase,_N-terminal_domain	WP_000780849.1_glutaredoxin_[Leptospira_interrogans]	1.3e-08	50.8	173	Bacteria,Spirochaetes,SpirochaetiaLeptospiraceae,Leptospira,Leptospira_interrogansLeptospirales,	1
																																																		1
SRR2090153.bin1042_05710	SRR2090153.bin1042_102	Naiadarchaeales	SRR2090153.bin1042	7853	SRR2090153.bin1042_genomic_k141_2050495	7853	0.358	127	Thiol-disulfide_oxidoreductase_ResA	arCOG01972	TrxA	Thiol-disulfide_isomerase_or_thioredoxin	O	6.8e-22	K03671	trxA;_thioredoxin_1	K03672	6.8e-33	112.9	148.2	-	thioredoxin_2_[EC:1.8.1.8]	PF00085	Thioredoxin	1.8e-28	TIGR01068	thioredoxin	-	4.6e-33	-	-	-	-	-	-	-	-	-	-	-	IPR005746;_IPR017937;_IPR013766;_IPR036249	Thioredoxin;_Thioredoxin,_conserved_site;_Thioredoxin_domain;_Thioredoxin-like_superfamily	PF00085	Thioredoxin	WP_109207033.1_thioredoxin_[Moorella_sp._Hama-1]	3.5e-28	52.2	-	-	1
SRR2090159.bin1129_02970	SRR2090159.bin1129_16	Naiadarchaeales	SRR2090159.bin1129	35957	SRR2090159.bin1129_genomic_k141_969694	35957	0.374	127	Thiol-disulfide_oxidoreductase_ResA	arCOG01972	TrxA	Thiol-disulfide_isomerase_or_thioredoxin	O	3.82e-21	K03671	trxA;_thioredoxin_1	K03672	1.6e-32	111.6	148.2	-	thioredoxin_2_[EC:1.8.1.8]	PF00085	Thioredoxin	2.7e-27	TIGR01068	thioredoxin	-	3.8e-32	-	-	-	-	-	-	-	-	-	-	-	IPR005746;_IPR017937;_IPR013766;_IPR036249	Thioredoxin;_Thioredoxin,_conserved_site;_Thioredoxin_domain;_Thioredoxin-like_superfamily	PF00085	Thioredoxin	WP_109207033.1_thioredoxin_[Moorella_sp._Hama-1]	7.8e-28	52.2	-	-	1
SRR5007147.bin71_03060	SRR5007147.bin71_15	Undinarchaeales	SRR5007147.bin71	39197	SRR5007147.bin71_genomic_k141_912745	39197	0.395	110	Thioredoxin	arCOG01972	TrxA	Thiol-disulfide_isomerase_or_thioredoxin	O	1.72e-18	K03671	trxA;_thioredoxin_1	K03671	1.4e-33	114.4	104.63	high_score	thioredoxin_1	PF00085	Thioredoxin	2.6e-31	TIGR01068	thioredoxin	-	1.7e-33	-	-	-	MER0546787	family_I39_unassigned_peptidase_inhibitors_I39_I39.UPW	2.12e-22	-	-	-	-	-	IPR013766;_IPR005746;_IPR017937;_IPR036249	Thioredoxin_domain;_Thioredoxin;_Thioredoxin,_conserved_site;_Thioredoxin-like_superfamily	PF00085	Thioredoxin	PKM50956.1_thioredoxin_[Firmicutes_bacterium_HGW-Firmicutes-6]	5e-23	53	2013784	Bacteria,Firmicutes,Firmicutes_bacterium_HGW-Firmicutes-3Terrabacteria_group,unclassified_Firmicutes_sensu_stricto,unclassified_Firmicutes_sensu_stricto,	1
GCA_002494525_05810	GCA_002494525_9	Undinarchaeales	GCA_002494525	46144	GCA_002494525.1_genomic_DACC01000011.1_TPA_asm:_archaeon_UBA490_isolate_UBA490_UBA490_contig_6799	46144	0.389	110	Thioredoxin	arCOG01972	TrxA	Thiol-disulfide_isomerase_or_thioredoxin	O	4.85e-18	K03671	trxA;_thioredoxin_1	K03671	6.8e-34	115.5	104.63	high_score	thioredoxin_1	PF00085	Thioredoxin	4.5e-31	TIGR01068	thioredoxin	-	1.3e-33	-	-	-	MER0546787	family_I39_unassigned_peptidase_inhibitors_I39_I39.UPW	9e-22	-	-	-	-	-	IPR005746;_IPR017937;_IPR036249;_IPR013766	Thioredoxin;_Thioredoxin,_conserved_site;_Thioredoxin-like_superfamily;_Thioredoxin_domain	PF00085	Thioredoxin	4BA7_A_Chain_A,_Crystal_Structure_Of_Ancestral_Thioredoxin_Relative_To_Last_Bacteria_Common_Ancestor_(lbca)_From_The_Precambrian_Period	1.3e-23	47.2	-	-	1
GCA_002495465_06860	GCA_002495465_19	Undinarchaeales	GCA_002495465	33262	GCA_002495465.1_genomic_DAFN01000007.1_TPA_asm:_archaeon_UBA55_isolate_UBA55_UBA55_contig_9102	33262	0.403	110	Thioredoxin	arCOG01972	TrxA	Thiol-disulfide_isomerase_or_thioredoxin	O	4.85e-18	K03671	trxA;_thioredoxin_1	K03671	3.7e-33	113.1	104.63	high_score	thioredoxin_1	PF00085	Thioredoxin	1.1e-30	TIGR01068	thioredoxin	-	2.6e-33	-	-	-	-	-	-	-	-	-	-	-	IPR005746;_IPR036249;_IPR013766;_IPR017937	Thioredoxin;_Thioredoxin-like_superfamily;_Thioredoxin_domain;_Thioredoxin,_conserved_site	PF00085	Thioredoxin	PKM50956.1_thioredoxin_[Firmicutes_bacterium_HGW-Firmicutes-6]	5e-23	51	2013784	Bacteria,Firmicutes,Firmicutes_bacterium_HGW-Firmicutes-3Terrabacteria_group,unclassified_Firmicutes_sensu_stricto,unclassified_Firmicutes_sensu_stricto,	1
GCA_002501985_01460	GCA_002501985_9	Undinarchaeales	GCA_002501985	32586	GCA_002501985.1_genomic_DAPB01000016.1_TPA_asm:_archaeon_UBA140_isolate_UBA140_UBA140_contig_23740	32586	0.395	110	Thioredoxin	arCOG01972	TrxA	Thiol-disulfide_isomerase_or_thioredoxin	O	4.85e-18	K03671	trxA;_thioredoxin_1	K03671	6.8e-34	115.5	104.63	high_score	thioredoxin_1	PF00085	Thioredoxin	4.5e-31	TIGR01068	thioredoxin	-	1.3e-33	-	-	-	MER0546787	family_I39_unassigned_peptidase_inhibitors_I39_I39.UPW	9e-22	-	-	-	-	-	IPR005746;_IPR036249;_IPR013766;_IPR017937	Thioredoxin;_Thioredoxin-like_superfamily;_Thioredoxin_domain;_Thioredoxin,_conserved_site	PF00085	Thioredoxin	4BA7_A_Chain_A,_Crystal_Structure_Of_Ancestral_Thioredoxin_Relative_To_Last_Bacteria_Common_Ancestor_(lbca)_From_The_Precambrian_Period	1.3e-23	47.2	-	-	1
GCA_002687935_03770	GCA_002687935_6	Undinarchaeales	GCA_002687935	79789	GCA_002687935.1_genomic_NZBN01000006.1_Euryarchaeota_archaeon_isolate_ARS1358_41715	79789	0.397	110	Thioredoxin	arCOG01972	TrxA	Thiol-disulfide_isomerase_or_thioredoxin	O	4.85e-18	K03671	trxA;_thioredoxin_1	K03671	6.8e-34	115.5	104.63	high_score	thioredoxin_1	PF00085	Thioredoxin	4.5e-31	TIGR01068	thioredoxin	-	1.3e-33	-	-	-	MER0546787	family_I39_unassigned_peptidase_inhibitors_I39_I39.UPW	9e-22	-	-	-	-	-	IPR005746;_IPR017937;_IPR036249;_IPR013766	Thioredoxin;_Thioredoxin,_conserved_site;_Thioredoxin-like_superfamily;_Thioredoxin_domain	PF00085	Thioredoxin	4BA7_A_Chain_A,_Crystal_Structure_Of_Ancestral_Thioredoxin_Relative_To_Last_Bacteria_Common_Ancestor_(lbca)_From_The_Precambrian_Period	1.3e-23	47.2	-	-	1
SRR4028224.bin17_02280	SRR4028224.bin17_7	Undinarchaeales	SRR4028224.bin17	114673	SRR4028224.bin17_genomic_k119_801643	114673	0.411	110	Thioredoxin	arCOG01972	TrxA	Thiol-disulfide_isomerase_or_thioredoxin	O	4.85e-18	K03671	trxA;_thioredoxin_1	K03671	3.7e-33	113.1	104.63	high_score	thioredoxin_1	PF00085	Thioredoxin	1.1e-30	TIGR01068	thioredoxin	-	2.6e-33	-	-	-	-	-	-	-	-	-	-	-	IPR005746;_IPR017937;_IPR036249;_IPR013766	Thioredoxin;_Thioredoxin,_conserved_site;_Thioredoxin-like_superfamily;_Thioredoxin_domain	PF00085	Thioredoxin	PKM50956.1_thioredoxin_[Firmicutes_bacterium_HGW-Firmicutes-6]	5e-23	51	2013784	Bacteria,Firmicutes,Firmicutes_bacterium_HGW-Firmicutes-3Terrabacteria_group,unclassified_Firmicutes_sensu_stricto,unclassified_Firmicutes_sensu_stricto,	1
U_76725_01000	U_76725_22	Undinarchaeales	U_76725	6525	U_76725_genomic_contig_33899	6525	0.38	110	Thioredoxin	arCOG01972	TrxA	Thiol-disulfide_isomerase_or_thioredoxin	O	4.85e-18	K03671	trxA;_thioredoxin_1	K03671	6.8e-34	115.5	104.63	high_score	thioredoxin_1	PF00085	Thioredoxin	4.5e-31	TIGR01068	thioredoxin	-	1.3e-33	-	-	-	MER0546787	family_I39_unassigned_peptidase_inhibitors_I39_I39.UPW	9e-22	-	-	-	-	-	IPR005746;_IPR036249;_IPR017937;_IPR013766	Thioredoxin;_Thioredoxin-like_superfamily;_Thioredoxin,_conserved_site;_Thioredoxin_domain	PF00085	Thioredoxin	4BA7_A_Chain_A,_Crystal_Structure_Of_Ancestral_Thioredoxin_Relative_To_Last_Bacteria_Common_Ancestor_(lbca)_From_The_Precambrian_Period	1.3e-23	47.2	-	-	1
GCA_002502135_00890	GCA_002502135_4	Undinarchaeales	GCA_002502135	15708	GCA_002502135.1_genomic_DAPM01000009.1_TPA_asm:_archaeon_UBA543_isolate_UBA543_UBA543_contig_14726	15708	0.408	117	Thiol:disulfide_interchange_protein_DsbD	arCOG01972	TrxA	Thiol-disulfide_isomerase_or_thioredoxin	O	1.55e-14	K03671	trxA;_thioredoxin_1	K03672	3.7e-27	94.3	148.2	-	thioredoxin_2_[EC:1.8.1.8]	PF00085	Thioredoxin	3.2e-23	TIGR01068	thioredoxin	-	8.6e-27	-	-	-	-	-	-	-	-	-	-	-	IPR005746;_IPR017937;_IPR013766;_IPR036249	Thioredoxin;_Thioredoxin,_conserved_site;_Thioredoxin_domain;_Thioredoxin-like_superfamily	PF00085	Thioredoxin	WP_057810238.1_thioredoxin_[Lactobacillus_intestinalis]	2.1e-19	53	151781	Bacteria,Firmicutes,Bacilli,Lactobacillales,Lactobacillaceae,Lactobacillus,Lactobacillus_intestinalisTerrabacteria_group,	1
SRR2090153.bin461_03710	SRR2090153.bin461_75	Naiadarchaeales	SRR2090153.bin461	5644	SRR2090153.bin461_genomic_k141_1490705	5644	0.417	107	hypothetical_protein	arCOG01972	TrxA	Thiol-disulfide_isomerase_or_thioredoxin	O	4.79e-14	K03671	trxA;_thioredoxin_1	K03672	1e-27	96.1	148.2	-	thioredoxin_2_[EC:1.8.1.8]	PF00085	Thioredoxin	1.6e-26	TIGR01068	thioredoxin	-	4.5e-31	-	-	-	-	-	-	-	-	-	-	-	IPR005746;_IPR013766;_IPR017937;_IPR036249	Thioredoxin;_Thioredoxin_domain;_Thioredoxin,_conserved_site;_Thioredoxin-like_superfamily	PF00085	Thioredoxin	WP_088068441.1_MULTISPECIES:_thioredoxin_[Bacillus]	1e-25	56.6	1386	Bacteria,Firmicutes,Bacilli,Bacillales,Bacillaceae,Bacillus,Terrabacteria_group,	1
SRR5007147.bin71_01530	SRR5007147.bin71_9	Undinarchaeales	SRR5007147.bin71	20823	SRR5007147.bin71_genomic_k141_571512	20823	0.417	106	hypothetical_protein	arCOG01972	TrxA	Thiol-disulfide_isomerase_or_thioredoxin	O	7.14e-08	-	-	K03672	3.3e-06	26.3	148.2	-	thioredoxin_2_[EC:1.8.1.8]	-	-	-	-	-	-	-	-	-	-	-	-	-	-	-	-	-	-	IPR013766;_IPR036249	Thioredoxin_domain;_Thioredoxin-like_superfamily	PF00085	Thioredoxin	OGI92490.1_hypothetical_protein_A2933_01120_[Candidatus_Nomurabacteria_bacterium_RIFCSPLOWO2_01_FULL_46_18]	1e-25	60.7	1801783	Bacteria,Candidatus_Nomurabacteria,Candidatus_Nomurabacteria_bacterium_RIFCSPLOWO2_01_FULL_46_18,Patescibacteria_group,Parcubacteria_group	1
GCA_002494525_05190	GCA_002494525_6	Undinarchaeales	GCA_002494525	40895	GCA_002494525.1_genomic_DACC01000010.1_TPA_asm:_archaeon_UBA490_isolate_UBA490_UBA490_contig_28208	40895	0.411	106	hypothetical_protein	arCOG01972	TrxA	Thiol-disulfide_isomerase_or_thioredoxin	O	7.39e-07	-	-	K03672	1.7e-06	27.2	148.2	-	thioredoxin_2_[EC:1.8.1.8]	-	-	-	-	-	-	-	-	-	-	-	-	-	-	-	-	-	-	IPR036249;_IPR013766	Thioredoxin-like_superfamily;_Thioredoxin_domain	PF00085	Thioredoxin	KKU85979.1_hypothetical_protein_UY15_C0018G0011_[Parcubacteria_group_bacterium_GW2011_GWA2_47_9]	4.6e-26	60.7	1618849	BacteriaParcubacteria_group_bacterium_GW2011_GWA2_47_9,Patescibacteria_group,Parcubacteria_group,unclassified_Parcubacteria_group,	1
GCA_002501985_01780	GCA_002501985_10	Undinarchaeales	GCA_002501985	40505	GCA_002501985.1_genomic_DAPB01000021.1_TPA_asm:_archaeon_UBA140_isolate_UBA140_UBA140_contig_27686	40505	0.411	106	hypothetical_protein	arCOG01972	TrxA	Thiol-disulfide_isomerase_or_thioredoxin	O	7.39e-07	-	-	K03672	1.7e-06	27.2	148.2	-	thioredoxin_2_[EC:1.8.1.8]	-	-	-	-	-	-	-	-	-	-	-	-	-	-	-	-	-	-	IPR036249;_IPR013766	Thioredoxin-like_superfamily;_Thioredoxin_domain	PF00085	Thioredoxin	KKU85979.1_hypothetical_protein_UY15_C0018G0011_[Parcubacteria_group_bacterium_GW2011_GWA2_47_9]	4.6e-26	60.7	1618849	BacteriaParcubacteria_group_bacterium_GW2011_GWA2_47_9,Patescibacteria_group,Parcubacteria_group,unclassified_Parcubacteria_group,	1
GCA_002687935_00260	GCA_002687935_2	Undinarchaeales	GCA_002687935	173317	GCA_002687935.1_genomic_NZBN01000002.1_Euryarchaeota_archaeon_isolate_ARS1358_34726	173317	0.401	106	hypothetical_protein	arCOG01972	TrxA	Thiol-disulfide_isomerase_or_thioredoxin	O	7.39e-07	-	-	K03672	1.7e-06	27.2	148.2	-	thioredoxin_2_[EC:1.8.1.8]	-	-	-	-	-	-	-	-	-	-	-	-	-	-	-	-	-	-	IPR036249;_IPR013766	Thioredoxin-like_superfamily;_Thioredoxin_domain	PF00085	Thioredoxin	KKU85979.1_hypothetical_protein_UY15_C0018G0011_[Parcubacteria_group_bacterium_GW2011_GWA2_47_9]	4.6e-26	60.7	1618849	BacteriaParcubacteria_group_bacterium_GW2011_GWA2_47_9,Patescibacteria_group,Parcubacteria_group,unclassified_Parcubacteria_group,	1
U_76725_02310	U_76725_45	Undinarchaeales	U_76725	5686	U_76725_genomic_contig_113162	5686	0.413	106	hypothetical_protein	arCOG01972	TrxA	Thiol-disulfide_isomerase_or_thioredoxin	O	7.39e-07	-	-	K03672	1.7e-06	27.2	148.2	-	thioredoxin_2_[EC:1.8.1.8]	-	-	-	-	-	-	-	-	-	-	-	-	-	-	-	-	-	-	IPR036249;_IPR013766	Thioredoxin-like_superfamily;_Thioredoxin_domain	PF00085	Thioredoxin	KKU85979.1_hypothetical_protein_UY15_C0018G0011_[Parcubacteria_group_bacterium_GW2011_GWA2_47_9]	4.6e-26	60.7	1618849	BacteriaParcubacteria_group_bacterium_GW2011_GWA2_47_9,Patescibacteria_group,Parcubacteria_group,unclassified_Parcubacteria_group,	1
GCA_002495465_01160	GCA_002495465_7	Undinarchaeales	GCA_002495465	18122	GCA_002495465.1_genomic_DAFN01000010.1_TPA_asm:_archaeon_UBA55_isolate_UBA55_UBA55_contig_183675	18122	0.412	106	hypothetical_protein	arCOG01972	TrxA	Thiol-disulfide_isomerase_or_thioredoxin	O	1.03e-06	-	-	K03672	1.4e-06	27.5	148.2	-	thioredoxin_2_[EC:1.8.1.8]	-	-	-	-	-	-	-	-	-	-	-	-	-	-	-	-	-	-	IPR013766;_IPR036249	Thioredoxin_domain;_Thioredoxin-like_superfamily	PF00085	Thioredoxin	OGI92490.1_hypothetical_protein_A2933_01120_[Candidatus_Nomurabacteria_bacterium_RIFCSPLOWO2_01_FULL_46_18]	3e-25	60.7	1801783	Bacteria,Candidatus_Nomurabacteria,Candidatus_Nomurabacteria_bacterium_RIFCSPLOWO2_01_FULL_46_18,Patescibacteria_group,Parcubacteria_group	1
SRR4028224.bin17_05180	SRR4028224.bin17_14	Undinarchaeales	SRR4028224.bin17	93645	SRR4028224.bin17_genomic_k119_1391853	93645	0.409	106	hypothetical_protein	arCOG01972	TrxA	Thiol-disulfide_isomerase_or_thioredoxin	O	2e-06	-	-	K03672	1.6e-06	27.4	148.2	-	thioredoxin_2_[EC:1.8.1.8]	-	-	-	-	-	-	-	-	-	-	-	-	-	-	-	-	-	-	IPR013766;_IPR036249	Thioredoxin_domain;_Thioredoxin-like_superfamily	PF00085	Thioredoxin	OGI92490.1_hypothetical_protein_A2933_01120_[Candidatus_Nomurabacteria_bacterium_RIFCSPLOWO2_01_FULL_46_18]	1.8e-25	61.9	1801783	Bacteria,Candidatus_Nomurabacteria,Candidatus_Nomurabacteria_bacterium_RIFCSPLOWO2_01_FULL_46_18,Patescibacteria_group,Parcubacteria_group	1
SRR2090153.bin1042_06060	SRR2090153.bin1042_108	Naiadarchaeales	SRR2090153.bin1042	6064	SRR2090153.bin1042_genomic_k141_2229855	6064	0.395	109	hypothetical_protein	arCOG01972	TrxA	Thiol-disulfide_isomerase_or_thioredoxin	O	7.98e-06	-	-	K03671	1.3e-08	34.2	104.63	-	thioredoxin_1	-	-	-	-	-	-	-	-	-	-	-	-	-	-	-	-	-	-	IPR036249;_IPR013766	Thioredoxin-like_superfamily;_Thioredoxin_domain	PF00085	Thioredoxin	OHB37303.1_hypothetical_protein_A2060_04195_[Planctomycetes_bacterium_GWA2_50_13]	5.8e-24	61.4	1801949	Bacteria,Planctomycetes,Planctomycetes_bacterium_GWA2_50_13PVC_group,unclassified_Planctomycetes	1
SRR2090159.bin1129_08450	SRR2090159.bin1129_37	Naiadarchaeales	SRR2090159.bin1129	30158	SRR2090159.bin1129_genomic_k141_2372023	30158	0.396	109	hypothetical_protein	arCOG01972	TrxA	Thiol-disulfide_isomerase_or_thioredoxin	O	7.98e-06	-	-	K03671	1.3e-08	34.2	104.63	-	thioredoxin_1	-	-	-	-	-	-	-	-	-	-	-	-	-	-	-	-	-	-	IPR036249;_IPR013766	Thioredoxin-like_superfamily;_Thioredoxin_domain	PF00085	Thioredoxin	OHB37303.1_hypothetical_protein_A2060_04195_[Planctomycetes_bacterium_GWA2_50_13]	5.8e-24	61.4	1801949	Bacteria,Planctomycetes,Planctomycetes_bacterium_GWA2_50_13PVC_group,unclassified_Planctomycetes	1
																																																		1
GCA_002494525_05150	GCA_002494525_6	Undinarchaeales	GCA_002494525	40895	GCA_002494525.1_genomic_DACC01000010.1_TPA_asm:_archaeon_UBA490_isolate_UBA490_UBA490_contig_28208	40895	0.411	301	Ferredoxin--NADP_reductase	arCOG01296	TrxB	Thioredoxin_reductase	O	7.7e-95	K00384	trxB,_TRR;_thioredoxin_reductase_(NADPH)_[EC:1.8.1.9]	K00384	3.9e-84	281.5	296.77	-	thioredoxin_reductase_(NADPH)_[EC:1.8.1.9]	PF07992	Pyridine_nucleotide-disulphide_oxidoreductase	1.3e-42	TIGR01292	thioredoxin-disulfide_reductase	1.8.1.9	1.9e-88	-	-	-	-	-	-	-	-	-	-	-	IPR008255;_IPR036188;_IPR000103;_IPR023753	Pyridine_nucleotide-disulphide_oxidoreductase,_class-II,_active_site;_FAD/NAD(P)-binding_domain_superfamily;_Pyridine_nucleotide-disulphide_oxidoreductase,_class-II;_FAD/NAD(P)-binding_domain	PF07992	Pyridine_nucleotide-disulphide_oxidoreductase	OGY90085.1_hypothetical_protein_A2677_00505_[Candidatus_Komeilibacteria_bacterium_RIFCSPHIGHO2_01_FULL_52_14]	5.4e-80	52.3	1798549	Bacteria,Candidatus_Komeilibacteria,Candidatus_Komeilibacteria_bacterium_RIFCSPHIGHO2_01_FULL_52_14,Patescibacteria_group,Parcubacteria_group	1
GCA_002501985_01820	GCA_002501985_10	Undinarchaeales	GCA_002501985	40505	GCA_002501985.1_genomic_DAPB01000021.1_TPA_asm:_archaeon_UBA140_isolate_UBA140_UBA140_contig_27686	40505	0.411	301	Ferredoxin--NADP_reductase	arCOG01296	TrxB	Thioredoxin_reductase	O	7.7e-95	K00384	trxB,_TRR;_thioredoxin_reductase_(NADPH)_[EC:1.8.1.9]	K00384	3.9e-84	281.5	296.77	-	thioredoxin_reductase_(NADPH)_[EC:1.8.1.9]	PF07992	Pyridine_nucleotide-disulphide_oxidoreductase	1.3e-42	TIGR01292	thioredoxin-disulfide_reductase	1.8.1.9	1.9e-88	-	-	-	-	-	-	-	-	-	-	-	IPR036188;_IPR008255;_IPR000103;_IPR023753	FAD/NAD(P)-binding_domain_superfamily;_Pyridine_nucleotide-disulphide_oxidoreductase,_class-II,_active_site;_Pyridine_nucleotide-disulphide_oxidoreductase,_class-II;_FAD/NAD(P)-binding_domain	PF07992	Pyridine_nucleotide-disulphide_oxidoreductase	OGY90085.1_hypothetical_protein_A2677_00505_[Candidatus_Komeilibacteria_bacterium_RIFCSPHIGHO2_01_FULL_52_14]	5.4e-80	52.3	1798549	Bacteria,Candidatus_Komeilibacteria,Candidatus_Komeilibacteria_bacterium_RIFCSPHIGHO2_01_FULL_52_14,Patescibacteria_group,Parcubacteria_group	1
GCA_002502135_03450	GCA_002502135_8	Undinarchaeales	GCA_002502135	74625	GCA_002502135.1_genomic_DAPM01000011.1_TPA_asm:_archaeon_UBA543_isolate_UBA543_UBA543_contig_2128	74625	0.4	155	Ferredoxin--NADP_reductase	arCOG01296	TrxB	Thioredoxin_reductase	O	1.66e-34	K00384	trxB,_TRR;_thioredoxin_reductase_(NADPH)_[EC:1.8.1.9]	K00384	9.1e-39	132.5	296.77	-	thioredoxin_reductase_(NADPH)_[EC:1.8.1.9]	PF07992	Pyridine_nucleotide-disulphide_oxidoreductase	2.4e-23	TIGR01292	thioredoxin-disulfide_reductase	1.8.1.9	1.1e-39	-	-	-	-	-	-	-	-	-	-	-	IPR036188;_IPR000103;_IPR023753	FAD/NAD(P)-binding_domain_superfamily;_Pyridine_nucleotide-disulphide_oxidoreductase,_class-II;_FAD/NAD(P)-binding_domain	PF07992	Pyridine_nucleotide-disulphide_oxidoreductase	OYT41805.1_thioredoxin-disulfide_reductase_[Candidatus_Altiarchaeales_archaeon_ex4484_43]	5.9e-30	48.3	2012507	Archaea,EuryarchaeotaCandidatus_Altiarchaeales,Candidatus_Altiarchaeales_archaeon_ex4484_43unclassified_Euryarchaeota,unclassified_Candidatus_Altiarchaeales	1
GCA_002687935_00300	GCA_002687935_2	Undinarchaeales	GCA_002687935	173317	GCA_002687935.1_genomic_NZBN01000002.1_Euryarchaeota_archaeon_isolate_ARS1358_34726	173317	0.401	301	Ferredoxin--NADP_reductase	arCOG01296	TrxB	Thioredoxin_reductase	O	7.7e-95	K00384	trxB,_TRR;_thioredoxin_reductase_(NADPH)_[EC:1.8.1.9]	K00384	3.9e-84	281.5	296.77	-	thioredoxin_reductase_(NADPH)_[EC:1.8.1.9]	PF07992	Pyridine_nucleotide-disulphide_oxidoreductase	1.3e-42	TIGR01292	thioredoxin-disulfide_reductase	1.8.1.9	1.9e-88	-	-	-	-	-	-	-	-	-	-	-	IPR036188;_IPR008255;_IPR000103;_IPR023753	FAD/NAD(P)-binding_domain_superfamily;_Pyridine_nucleotide-disulphide_oxidoreductase,_class-II,_active_site;_Pyridine_nucleotide-disulphide_oxidoreductase,_class-II;_FAD/NAD(P)-binding_domain	PF07992	Pyridine_nucleotide-disulphide_oxidoreductase	OGY90085.1_hypothetical_protein_A2677_00505_[Candidatus_Komeilibacteria_bacterium_RIFCSPHIGHO2_01_FULL_52_14]	5.4e-80	52.3	1798549	Bacteria,Candidatus_Komeilibacteria,Candidatus_Komeilibacteria_bacterium_RIFCSPHIGHO2_01_FULL_52_14,Patescibacteria_group,Parcubacteria_group	1
SRR2090153.bin1042_07700	SRR2090153.bin1042_136	Naiadarchaeales	SRR2090153.bin1042	4746	SRR2090153.bin1042_genomic_k141_2974572	4746	0.381	310	Ferredoxin--NADP_reductase	arCOG01296	TrxB	Thioredoxin_reductase	O	9.23e-72	K00384	trxB,_TRR;_thioredoxin_reductase_(NADPH)_[EC:1.8.1.9]	K00384	8.3e-67	224.6	296.77	-	thioredoxin_reductase_(NADPH)_[EC:1.8.1.9]	PF07992	Pyridine_nucleotide-disulphide_oxidoreductase	3.1e-40	TIGR01292	thioredoxin-disulfide_reductase	1.8.1.9	2.3e-68	-	-	-	-	-	-	-	-	-	-	-	IPR036188;_IPR000103;_IPR023753	FAD/NAD(P)-binding_domain_superfamily;_Pyridine_nucleotide-disulphide_oxidoreductase,_class-II;_FAD/NAD(P)-binding_domain	PF07992	Pyridine_nucleotide-disulphide_oxidoreductase	PIQ77149.1_thioredoxin_reductase_[Candidatus_Peregrinibacteria_bacterium_CG11_big_fil_rev_8_21_14_0_20_46_8]	1.7e-68	45.8	1974793	Bacteria,Candidatus_Peregrinibacteria,Candidatus_Peregrinibacteria_bacterium_CG11_big_fil_rev_8_21_14_0_20_46_8,unclassified_Candidatus_Peregrinibacteria,	1
SRR2090153.bin461_02530	SRR2090153.bin461_52	Naiadarchaeales	SRR2090153.bin461	6011	SRR2090153.bin461_genomic_k141_1103997	6011	0.424	310	Sulfide_dehydrogenase_subunit_alpha	arCOG01296	TrxB	Thioredoxin_reductase	O	5.9e-70	K00384	trxB,_TRR;_thioredoxin_reductase_(NADPH)_[EC:1.8.1.9]	K00384	7.3e-67	224.7	296.77	-	thioredoxin_reductase_(NADPH)_[EC:1.8.1.9]	PF07992	Pyridine_nucleotide-disulphide_oxidoreductase	2.1e-39	TIGR01292	thioredoxin-disulfide_reductase	1.8.1.9	4.6e-66	-	-	-	-	-	-	-	-	-	-	-	IPR000103;_IPR036188;_IPR023753	Pyridine_nucleotide-disulphide_oxidoreductase,_class-II;_FAD/NAD(P)-binding_domain_superfamily;_FAD/NAD(P)-binding_domain	PF07992	Pyridine_nucleotide-disulphide_oxidoreductase	PIQ77149.1_thioredoxin_reductase_[Candidatus_Peregrinibacteria_bacterium_CG11_big_fil_rev_8_21_14_0_20_46_8]	2.7e-66	44.5	1974793	Bacteria,Candidatus_Peregrinibacteria,Candidatus_Peregrinibacteria_bacterium_CG11_big_fil_rev_8_21_14_0_20_46_8,unclassified_Candidatus_Peregrinibacteria,	1
SRR2090159.bin1129_05270	SRR2090159.bin1129_23	Naiadarchaeales	SRR2090159.bin1129	97397	SRR2090159.bin1129_genomic_k141_1399618	97397	0.374	310	Ferredoxin--NADP_reductase	arCOG01296	TrxB	Thioredoxin_reductase	O	9.23e-72	K00384	trxB,_TRR;_thioredoxin_reductase_(NADPH)_[EC:1.8.1.9]	K00384	8.3e-67	224.6	296.77	-	thioredoxin_reductase_(NADPH)_[EC:1.8.1.9]	PF07992	Pyridine_nucleotide-disulphide_oxidoreductase	3.1e-40	TIGR01292	thioredoxin-disulfide_reductase	1.8.1.9	2.3e-68	-	-	-	-	-	-	-	-	-	-	-	IPR036188;_IPR000103;_IPR023753	FAD/NAD(P)-binding_domain_superfamily;_Pyridine_nucleotide-disulphide_oxidoreductase,_class-II;_FAD/NAD(P)-binding_domain	PF07992	Pyridine_nucleotide-disulphide_oxidoreductase	PIQ77149.1_thioredoxin_reductase_[Candidatus_Peregrinibacteria_bacterium_CG11_big_fil_rev_8_21_14_0_20_46_8]	1.7e-68	45.8	1974793	Bacteria,Candidatus_Peregrinibacteria,Candidatus_Peregrinibacteria_bacterium_CG11_big_fil_rev_8_21_14_0_20_46_8,unclassified_Candidatus_Peregrinibacteria,	1
SRR2090159.bin1288_01130	SRR2090159.bin1288_12	Naiadarchaeales	SRR2090159.bin1288	2603	SRR2090159.bin1288_genomic_k141_121604	2603	0.416	224	Sulfide_dehydrogenase_subunit_alpha	arCOG01296	TrxB	Thioredoxin_reductase	O	2.82e-42	K00384	trxB,_TRR;_thioredoxin_reductase_(NADPH)_[EC:1.8.1.9]	K00384	2.5e-43	147.4	296.77	-	thioredoxin_reductase_(NADPH)_[EC:1.8.1.9]	PF07992	Pyridine_nucleotide-disulphide_oxidoreductase	1e-28	TIGR01292	thioredoxin-disulfide_reductase	1.8.1.9	1.6e-45	-	-	-	-	-	-	-	-	-	-	-	IPR036188;_IPR000103;_IPR023753	FAD/NAD(P)-binding_domain_superfamily;_Pyridine_nucleotide-disulphide_oxidoreductase,_class-II;_FAD/NAD(P)-binding_domain	PF07992	Pyridine_nucleotide-disulphide_oxidoreductase	OGL73187.1_hypothetical_protein_A3D73_00210_[Candidatus_Uhrbacteria_bacterium_RIFCSPHIGHO2_02_FULL_60_44]	1.7e-46	45	1802393	Bacteria,Candidatus_Uhrbacteria,Candidatus_Uhrbacteria_bacterium_RIFCSPHIGHO2_02_FULL_60_44,Patescibacteria_group,Parcubacteria_group	1
SRR4028224.bin17_05140	SRR4028224.bin17_14	Undinarchaeales	SRR4028224.bin17	93645	SRR4028224.bin17_genomic_k119_1391853	93645	0.409	301	Coenzyme_A_disulfide_reductase	arCOG01296	TrxB	Thioredoxin_reductase	O	6.63e-91	K00384	trxB,_TRR;_thioredoxin_reductase_(NADPH)_[EC:1.8.1.9]	K00384	4.4e-88	294.5	296.77	-	thioredoxin_reductase_(NADPH)_[EC:1.8.1.9]	PF07992	Pyridine_nucleotide-disulphide_oxidoreductase	2.1e-43	TIGR01292	thioredoxin-disulfide_reductase	1.8.1.9	3.4e-91	-	-	-	-	-	-	-	-	-	-	-	IPR008255;_IPR036188;_IPR023753;_IPR000103	Pyridine_nucleotide-disulphide_oxidoreductase,_class-II,_active_site;_FAD/NAD(P)-binding_domain_superfamily;_FAD/NAD(P)-binding_domain;_Pyridine_nucleotide-disulphide_oxidoreductase,_class-II	PF07992	Pyridine_nucleotide-disulphide_oxidoreductase	OGY90085.1_hypothetical_protein_A2677_00505_[Candidatus_Komeilibacteria_bacterium_RIFCSPHIGHO2_01_FULL_52_14]	1.4e-80	53.7	1798549	Bacteria,Candidatus_Komeilibacteria,Candidatus_Komeilibacteria_bacterium_RIFCSPHIGHO2_01_FULL_52_14,Patescibacteria_group,Parcubacteria_group	1
SRR5007147.bin71_01570	SRR5007147.bin71_9	Undinarchaeales	SRR5007147.bin71	20823	SRR5007147.bin71_genomic_k141_571512	20823	0.417	301	Dihydrolipoyl_dehydrogenase	arCOG01296	TrxB	Thioredoxin_reductase	O	3.31e-91	K00384	trxB,_TRR;_thioredoxin_reductase_(NADPH)_[EC:1.8.1.9]	K00384	6.4e-88	293.9	296.77	-	thioredoxin_reductase_(NADPH)_[EC:1.8.1.9]	PF07992	Pyridine_nucleotide-disulphide_oxidoreductase	3.1e-43	TIGR01292	thioredoxin-disulfide_reductase	1.8.1.9	5.1e-91	-	-	-	-	-	-	-	-	-	-	-	IPR008255;_IPR036188;_IPR023753;_IPR000103	Pyridine_nucleotide-disulphide_oxidoreductase,_class-II,_active_site;_FAD/NAD(P)-binding_domain_superfamily;_FAD/NAD(P)-binding_domain;_Pyridine_nucleotide-disulphide_oxidoreductase,_class-II	PF07992	Pyridine_nucleotide-disulphide_oxidoreductase	OGY90085.1_hypothetical_protein_A2677_00505_[Candidatus_Komeilibacteria_bacterium_RIFCSPHIGHO2_01_FULL_52_14]	3.4e-82	53.7	1798549	Bacteria,Candidatus_Komeilibacteria,Candidatus_Komeilibacteria_bacterium_RIFCSPHIGHO2_01_FULL_52_14,Patescibacteria_group,Parcubacteria_group	1
U_76725_02350	U_76725_45	Undinarchaeales	U_76725	5686	U_76725_genomic_contig_113162	5686	0.413	301	Ferredoxin--NADP_reductase	arCOG01296	TrxB	Thioredoxin_reductase	O	7.7e-95	K00384	trxB,_TRR;_thioredoxin_reductase_(NADPH)_[EC:1.8.1.9]	K00384	3.9e-84	281.5	296.77	-	thioredoxin_reductase_(NADPH)_[EC:1.8.1.9]	PF07992	Pyridine_nucleotide-disulphide_oxidoreductase	1.3e-42	TIGR01292	thioredoxin-disulfide_reductase	1.8.1.9	1.9e-88	-	-	-	-	-	-	-	-	-	-	-	IPR036188;_IPR000103;_IPR008255;_IPR023753	FAD/NAD(P)-binding_domain_superfamily;_Pyridine_nucleotide-disulphide_oxidoreductase,_class-II;_Pyridine_nucleotide-disulphide_oxidoreductase,_class-II,_active_site;_FAD/NAD(P)-binding_domain	PF07992	Pyridine_nucleotide-disulphide_oxidoreductase	OGY90085.1_hypothetical_protein_A2677_00505_[Candidatus_Komeilibacteria_bacterium_RIFCSPHIGHO2_01_FULL_52_14]	5.4e-80	52.3	1798549	Bacteria,Candidatus_Komeilibacteria,Candidatus_Komeilibacteria_bacterium_RIFCSPHIGHO2_01_FULL_52_14,Patescibacteria_group,Parcubacteria_group	1
																																																		1
More prevalent in ocean genomes																																																		1
																																																		1
GCA_002494525_06320	GCA_002494525_10	Undinarchaeales	GCA_002494525	44829	GCA_002494525.1_genomic_DACC01000006.1_TPA_asm:_archaeon_UBA490_isolate_UBA490_UBA490_contig_8172	44829	0.401	143	Nitrous-oxide_reductase	arCOG01236	CyoA	Heme/copper-type_cytochrome/quinol_oxidase,_subunit_2	C	8.73e-18	K00376	nosZ;_nitrous-oxide_reductase_[EC:1.7.2.4]	K02275	1e-19	70.2	185.43	-	cytochrome_c_oxidase_subunit_II_[EC:1.9.3.1]	PF13473	Cupredoxin-like_domain	1.3e-13	-	-	-	-	-	-	-	-	-	-	-	-	-	-	-	IPR028096;_IPR002429;_IPR008972	EfeO-type_cupredoxin-like_domain;_Cytochrome_c_oxidase_subunit_II-like_C-terminal;_Cupredoxin	PF13473	Cupredoxin-like_domain	PIW37327.1_hypothetical_protein_COW24_00710_[Candidatus_Kerfeldbacteria_bacterium_CG15_BIG_FIL_POST_REV_8_21_14_020_45_12]	1.3e-26	61.8	2014243	Bacteria,Candidatus_Kerfeldbacteria,Candidatus_Kerfeldbacteria_bacterium_CG_4_9_14_3_um_filter_45_8,Patescibacteria_group,Parcubacteria_group	1
GCA_002687935_02010	GCA_002687935_2	Undinarchaeales	GCA_002687935	173317	GCA_002687935.1_genomic_NZBN01000002.1_Euryarchaeota_archaeon_isolate_ARS1358_34726	173317	0.401	143	Nitrous-oxide_reductase	arCOG01236	CyoA	Heme/copper-type_cytochrome/quinol_oxidase,_subunit_2	C	8.73e-18	K00376	nosZ;_nitrous-oxide_reductase_[EC:1.7.2.4]	K02275	1e-19	70.2	185.43	-	cytochrome_c_oxidase_subunit_II_[EC:1.9.3.1]	PF13473	Cupredoxin-like_domain	1.3e-13	-	-	-	-	-	-	-	-	-	-	-	-	-	-	-	IPR002429;_IPR028096;_IPR008972	Cytochrome_c_oxidase_subunit_II-like_C-terminal;_EfeO-type_cupredoxin-like_domain;_Cupredoxin	PF13473	Cupredoxin-like_domain	PIW37327.1_hypothetical_protein_COW24_00710_[Candidatus_Kerfeldbacteria_bacterium_CG15_BIG_FIL_POST_REV_8_21_14_020_45_12]	1.3e-26	61.8	2014243	Bacteria,Candidatus_Kerfeldbacteria,Candidatus_Kerfeldbacteria_bacterium_CG_4_9_14_3_um_filter_45_8,Patescibacteria_group,Parcubacteria_group	1
U_76725_03600	U_76725_69	Undinarchaeales	U_76725	9648	U_76725_genomic_contig_44890	9648	0.4	170	Nitrous-oxide_reductase	arCOG01236	CyoA	Heme/copper-type_cytochrome/quinol_oxidase,_subunit_2	C	8.25e-18	K00376	nosZ;_nitrous-oxide_reductase_[EC:1.7.2.4]	K02275	1.4e-19	69.7	185.43	-	cytochrome_c_oxidase_subunit_II_[EC:1.9.3.1]	PF13473	Cupredoxin-like_domain	2e-13	-	-	-	-	-	-	-	-	-	-	-	-	-	-	-	IPR008972;_IPR002429;_IPR028096	Cupredoxin;_Cytochrome_c_oxidase_subunit_II-like_C-terminal;_EfeO-type_cupredoxin-like_domain	PF13473	Cupredoxin-like_domain	PIW37327.1_hypothetical_protein_COW24_00710_[Candidatus_Kerfeldbacteria_bacterium_CG15_BIG_FIL_POST_REV_8_21_14_020_45_12]	1.5e-26	61.8	2014243	Bacteria,Candidatus_Kerfeldbacteria,Candidatus_Kerfeldbacteria_bacterium_CG_4_9_14_3_um_filter_45_8,Patescibacteria_group,Parcubacteria_group	1
																																																		1
GCA_002494525_01460	GCA_002494525_2	Undinarchaeales	GCA_002494525	145584	GCA_002494525.1_genomic_DACC01000003.1_TPA_asm:_archaeon_UBA490_isolate_UBA490_UBA490_contig_1384	145584	0.413	93	Na(+)-translocating_NADH-quinone_reductase_subunit_F	arCOG02842	Fdx	Ferredoxin	C	5.89e-11	-	-	K08954	1.7e-14	53.3	249.1	-	chlorosome_envelope_protein_X	PF00111	2Fe-2S_iron-sulfur_cluster_binding_domain	1.5e-14	-	-	-	-	-	-	-	-	-	-	-	-	-	-	-	IPR001041;_IPR012675;_IPR006058;_IPR036010	2Fe-2S_ferredoxin-type_iron-sulfur_binding_domain;_Beta-grasp_domain_superfamily;_2Fe-2S_ferredoxin,_iron-sulphur_binding_site;_2Fe-2S_ferredoxin-like_superfamily	PF00111	2Fe-2S_iron-sulfur_cluster_binding_domain	OGY88043.1_hypothetical_protein_A2319_02355_[Candidatus_Kerfeldbacteria_bacterium_RIFOXYB2_FULL_38_14]	4.7e-14	46.4	1798546	Bacteria,Candidatus_Kerfeldbacteria,Candidatus_Kerfeldbacteria_bacterium_RIFOXYA2_FULL_38_24,Patescibacteria_group,Parcubacteria_group	1
GCA_002495465_02830	GCA_002495465_12	Undinarchaeales	GCA_002495465	72722	GCA_002495465.1_genomic_DAFN01000001.1_TPA_asm:_archaeon_UBA55_isolate_UBA55_UBA55_contig_49899	72722	0.425	93	Na(+)-translocating_NADH-quinone_reductase_subunit_F	arCOG02842	Fdx	Ferredoxin	C	2.97e-11	-	-	K08954	6.2e-14	51.4	249.1	-	chlorosome_envelope_protein_X	PF00111	2Fe-2S_iron-sulfur_cluster_binding_domain	5.1e-14	-	-	-	-	-	-	-	-	-	-	-	-	-	-	-	IPR001041;_IPR006058;_IPR036010;_IPR012675	2Fe-2S_ferredoxin-type_iron-sulfur_binding_domain;_2Fe-2S_ferredoxin,_iron-sulphur_binding_site;_2Fe-2S_ferredoxin-like_superfamily;_Beta-grasp_domain_superfamily	PF00111	2Fe-2S_iron-sulfur_cluster_binding_domain	OGY88043.1_hypothetical_protein_A2319_02355_[Candidatus_Kerfeldbacteria_bacterium_RIFOXYB2_FULL_38_14]	6.1e-14	44	1798546	Bacteria,Candidatus_Kerfeldbacteria,Candidatus_Kerfeldbacteria_bacterium_RIFOXYA2_FULL_38_24,Patescibacteria_group,Parcubacteria_group	1
GCA_002501985_05090	GCA_002501985_19	Undinarchaeales	GCA_002501985	118101	GCA_002501985.1_genomic_DAPB01000010.1_TPA_asm:_archaeon_UBA140_isolate_UBA140_UBA140_contig_6913	118101	0.409	93	Na(+)-translocating_NADH-quinone_reductase_subunit_F	arCOG02842	Fdx	Ferredoxin	C	5.89e-11	-	-	K08954	1.7e-14	53.3	249.1	-	chlorosome_envelope_protein_X	PF00111	2Fe-2S_iron-sulfur_cluster_binding_domain	1.5e-14	-	-	-	-	-	-	-	-	-	-	-	-	-	-	-	IPR001041;_IPR012675;_IPR006058;_IPR036010	2Fe-2S_ferredoxin-type_iron-sulfur_binding_domain;_Beta-grasp_domain_superfamily;_2Fe-2S_ferredoxin,_iron-sulphur_binding_site;_2Fe-2S_ferredoxin-like_superfamily	PF00111	2Fe-2S_iron-sulfur_cluster_binding_domain	OGY88043.1_hypothetical_protein_A2319_02355_[Candidatus_Kerfeldbacteria_bacterium_RIFOXYB2_FULL_38_14]	4.7e-14	46.4	1798546	Bacteria,Candidatus_Kerfeldbacteria,Candidatus_Kerfeldbacteria_bacterium_RIFOXYA2_FULL_38_24,Patescibacteria_group,Parcubacteria_group	1
GCA_002687935_05050	GCA_002687935_7	Undinarchaeales	GCA_002687935	148382	GCA_002687935.1_genomic_NZBN01000007.1_Euryarchaeota_archaeon_isolate_ARS1358_46598	148382	0.416	93	Na(+)-translocating_NADH-quinone_reductase_subunit_F	arCOG02842	Fdx	Ferredoxin	C	5.89e-11	-	-	K08954	1.7e-14	53.3	249.1	-	chlorosome_envelope_protein_X	PF00111	2Fe-2S_iron-sulfur_cluster_binding_domain	1.5e-14	-	-	-	-	-	-	-	-	-	-	-	-	-	-	-	IPR001041;_IPR012675;_IPR006058;_IPR036010	2Fe-2S_ferredoxin-type_iron-sulfur_binding_domain;_Beta-grasp_domain_superfamily;_2Fe-2S_ferredoxin,_iron-sulphur_binding_site;_2Fe-2S_ferredoxin-like_superfamily	PF00111	2Fe-2S_iron-sulfur_cluster_binding_domain	OGY88043.1_hypothetical_protein_A2319_02355_[Candidatus_Kerfeldbacteria_bacterium_RIFOXYB2_FULL_38_14]	4.7e-14	46.4	1798546	Bacteria,Candidatus_Kerfeldbacteria,Candidatus_Kerfeldbacteria_bacterium_RIFOXYA2_FULL_38_24,Patescibacteria_group,Parcubacteria_group	1
SRR4028224.bin17_00760	SRR4028224.bin17_3	Undinarchaeales	SRR4028224.bin17	30552	SRR4028224.bin17_genomic_k119_458118	30552	0.42	93	Na(+)-translocating_NADH-quinone_reductase_subunit_F	arCOG02842	Fdx	Ferredoxin	C	5.33e-12	-	-	K08954	4.2e-14	51.9	249.1	-	chlorosome_envelope_protein_X	PF00111	2Fe-2S_iron-sulfur_cluster_binding_domain	1.3e-14	-	-	-	-	-	-	-	-	-	-	-	-	-	-	-	IPR006058;_IPR012675;_IPR036010;_IPR001041	2Fe-2S_ferredoxin,_iron-sulphur_binding_site;_Beta-grasp_domain_superfamily;_2Fe-2S_ferredoxin-like_superfamily;_2Fe-2S_ferredoxin-type_iron-sulfur_binding_domain	PF00111	2Fe-2S_iron-sulfur_cluster_binding_domain	OGY88043.1_hypothetical_protein_A2319_02355_[Candidatus_Kerfeldbacteria_bacterium_RIFOXYB2_FULL_38_14]	1e-13	44	1798546	Bacteria,Candidatus_Kerfeldbacteria,Candidatus_Kerfeldbacteria_bacterium_RIFOXYA2_FULL_38_24,Patescibacteria_group,Parcubacteria_group	1
SRR5007147.bin71_01130	SRR5007147.bin71_7	Undinarchaeales	SRR5007147.bin71	14999	SRR5007147.bin71_genomic_k141_397970	14999	0.42	93	Na(+)-translocating_NADH-quinone_reductase_subunit_F	arCOG02842	Fdx	Ferredoxin	C	1.06e-11	-	-	K08954	1.6e-14	53.3	249.1	-	chlorosome_envelope_protein_X	PF00111	2Fe-2S_iron-sulfur_cluster_binding_domain	8.1e-15	-	-	-	-	-	-	-	-	-	-	-	-	-	-	-	IPR001041;_IPR036010;_IPR012675;_IPR006058	2Fe-2S_ferredoxin-type_iron-sulfur_binding_domain;_2Fe-2S_ferredoxin-like_superfamily;_Beta-grasp_domain_superfamily;_2Fe-2S_ferredoxin,_iron-sulphur_binding_site	PF00111	2Fe-2S_iron-sulfur_cluster_binding_domain	OGY88043.1_hypothetical_protein_A2319_02355_[Candidatus_Kerfeldbacteria_bacterium_RIFOXYB2_FULL_38_14]	6.1e-14	45.2	1798546	Bacteria,Candidatus_Kerfeldbacteria,Candidatus_Kerfeldbacteria_bacterium_RIFOXYA2_FULL_38_24,Patescibacteria_group,Parcubacteria_group	1
U_76725_02740	U_76725_52	Undinarchaeales	U_76725	2575	U_76725_genomic_contig_263517	2575	0.416	93	Na(+)-translocating_NADH-quinone_reductase_subunit_F	arCOG02842	Fdx	Ferredoxin	C	5.89e-11	-	-	K08954	1.7e-14	53.3	249.1	-	chlorosome_envelope_protein_X	PF00111	2Fe-2S_iron-sulfur_cluster_binding_domain	1.5e-14	-	-	-	-	-	-	-	-	-	-	-	-	-	-	-	IPR001041;_IPR012675;_IPR006058;_IPR036010	2Fe-2S_ferredoxin-type_iron-sulfur_binding_domain;_Beta-grasp_domain_superfamily;_2Fe-2S_ferredoxin,_iron-sulphur_binding_site;_2Fe-2S_ferredoxin-like_superfamily	PF00111	2Fe-2S_iron-sulfur_cluster_binding_domain	OGY88043.1_hypothetical_protein_A2319_02355_[Candidatus_Kerfeldbacteria_bacterium_RIFOXYB2_FULL_38_14]	4.7e-14	46.4	1798546	Bacteria,Candidatus_Kerfeldbacteria,Candidatus_Kerfeldbacteria_bacterium_RIFOXYA2_FULL_38_24,Patescibacteria_group,Parcubacteria_group	1
																																																		1
GCA_002687935_06960	GCA_002687935_10	Undinarchaeales	GCA_002687935	55615	GCA_002687935.1_genomic_NZBN01000010.1_Euryarchaeota_archaeon_isolate_ARS1358_MHASMcontig_216698	55615	0.407	265	Tungsten-containing_formylmethanofuran_dehydrogenase_2_subunit_C	arCOG00097	FwdC	Formylmethanofuran_dehydrogenase_subunit_C	C	6.81e-27	K00202	fwdC,_fmdC;_formylmethanofuran_dehydrogenase_subunit_C_[EC:1.2.7.12]	K00202	3e-42	143.8	102.5	high_score	formylmethanofuran_dehydrogenase_subunit_C_[EC:1.2.7.12]	-	-	-	TIGR03122	formylmethanofuran_dehydrogenase_subunit_C	1.2.99.5	1.7e-22	-	-	-	-	-	-	-	-	-	-	-	IPR036485	Glutamate_synthase,_alpha_subunit,_C-terminal_domain_superfamily	-	-	-	-		-	-	1
GCA_002494525_00490	GCA_002494525_1	Undinarchaeales	GCA_002494525	39253	GCA_002494525.1_genomic_DACC01000002.1_TPA_asm:_archaeon_UBA490_isolate_UBA490_UBA490_contig_10772	39253	0.405	265	Tungsten-containing_formylmethanofuran_dehydrogenase_2_subunit_C	arCOG00097	FwdC	Formylmethanofuran_dehydrogenase_subunit_C	C	1.85e-26	K00202	fwdC,_fmdC;_formylmethanofuran_dehydrogenase_subunit_C_[EC:1.2.7.12]	K00202	4.3e-42	143.3	102.5	high_score	formylmethanofuran_dehydrogenase_subunit_C_[EC:1.2.7.12]	-	-	-	TIGR03122	formylmethanofuran_dehydrogenase_subunit_C	1.2.99.5	1.3e-22	-	-	-	-	-	-	-	-	-	-	-	IPR036485	Glutamate_synthase,_alpha_subunit,_C-terminal_domain_superfamily	-	-	-	-		-	-	1
U_76725_01660	U_76725_35	Undinarchaeales	U_76725	7438	U_76725_genomic_contig_89531	7438	0.417	265	Tungsten-containing_formylmethanofuran_dehydrogenase_2_subunit_C	arCOG00097	FwdC	Formylmethanofuran_dehydrogenase_subunit_C	C	1.85e-26	K00202	fwdC,_fmdC;_formylmethanofuran_dehydrogenase_subunit_C_[EC:1.2.7.12]	K00202	4.3e-42	143.3	102.5	high_score	formylmethanofuran_dehydrogenase_subunit_C_[EC:1.2.7.12]	-	-	-	TIGR03122	formylmethanofuran_dehydrogenase_subunit_C	1.2.99.5	1.3e-22	-	-	-	-	-	-	-	-	-	-	-	IPR036485	Glutamate_synthase,_alpha_subunit,_C-terminal_domain_superfamily	-	-	-	-		-	-	1
SRR5007147.bin71_06080	SRR5007147.bin71_34	Undinarchaeales	SRR5007147.bin71	6585	SRR5007147.bin71_genomic_k141_1690994	6585	0.448	211	Tungsten-containing_formylmethanofuran_dehydrogenase_2_subunit_C	arCOG00097	FwdC	Formylmethanofuran_dehydrogenase_subunit_C	C	4.16e-26	K00202	fwdC,_fmdC;_formylmethanofuran_dehydrogenase_subunit_C_[EC:1.2.7.12]	K00202	4.3e-27	94.1	102.5	-	formylmethanofuran_dehydrogenase_subunit_C_[EC:1.2.7.12]	-	-	-	-	-	-	-	-	-	-	-	-	-	-	-	-	-	-	IPR036485	Glutamate_synthase,_alpha_subunit,_C-terminal_domain_superfamily	-	-	-	-		-	-	1
SRR5007147.bin71_02400	SRR5007147.bin71_11	Undinarchaeales	SRR5007147.bin71	19096	SRR5007147.bin71_genomic_k141_669096	19096	0.415	191	Tungsten-containing_formylmethanofuran_dehydrogenase_2_subunit_C	arCOG00097	FwdC	Formylmethanofuran_dehydrogenase_subunit_C	C	1.59e-22	K00202	fwdC,_fmdC;_formylmethanofuran_dehydrogenase_subunit_C_[EC:1.2.7.12]	K00202	8.8e-21	73.4	102.5	-	formylmethanofuran_dehydrogenase_subunit_C_[EC:1.2.7.12]	-	-	-	-	-	-	-	-	-	-	-	-	-	-	-	-	-	-	IPR036485	Glutamate_synthase,_alpha_subunit,_C-terminal_domain_superfamily	-	-	-	-		-	-	1
GCA_002687935_06950	GCA_002687935_10	Undinarchaeales	GCA_002687935	55615	GCA_002687935.1_genomic_NZBN01000010.1_Euryarchaeota_archaeon_isolate_ARS1358_MHASMcontig_216698	55615	0.407	211	Tungsten-containing_formylmethanofuran_dehydrogenase_2_subunit_C	arCOG00097	FwdC	Formylmethanofuran_dehydrogenase_subunit_C	C	2.57e-21	-	-	K00202	9.2e-20	70.1	102.5	-	formylmethanofuran_dehydrogenase_subunit_C_[EC:1.2.7.12]	-	-	-	-	-	-	-	-	-	-	-	-	-	-	-	-	-	-	IPR002489;_IPR036485	Glutamate_synthase,_alpha_subunit,_C-terminal;_Glutamate_synthase,_alpha_subunit,_C-terminal_domain_superfamily	PF01493	GXGXG_motif	-	-		-	-	1
SRR4028224.bin17_04120	SRR4028224.bin17_13	Undinarchaeales	SRR4028224.bin17	17182	SRR4028224.bin17_genomic_k119_1374208	17182	0.414	229	Tungsten-containing_formylmethanofuran_dehydrogenase_2_subunit_C	arCOG00097	FwdC	Formylmethanofuran_dehydrogenase_subunit_C	C	1e-18	K00202	fwdC,_fmdC;_formylmethanofuran_dehydrogenase_subunit_C_[EC:1.2.7.12]	K00202	1.5e-23	82.5	102.5	-	formylmethanofuran_dehydrogenase_subunit_C_[EC:1.2.7.12]	-	-	-	-	-	-	-	-	-	-	-	-	-	-	-	-	-	-	IPR036485	Glutamate_synthase,_alpha_subunit,_C-terminal_domain_superfamily	-	-	-	-		-	-	1
SRR4028224.bin17_04110	SRR4028224.bin17_13	Undinarchaeales	SRR4028224.bin17	17182	SRR4028224.bin17_genomic_k119_1374208	17182	0.414	144	Tungsten-containing_formylmethanofuran_dehydrogenase_2_subunit_C	arCOG00097	FwdC	Formylmethanofuran_dehydrogenase_subunit_C	C	4.25e-18	-	-	K00202	5.1e-19	67.7	102.5	-	formylmethanofuran_dehydrogenase_subunit_C_[EC:1.2.7.12]	-	-	-	-	-	-	-	-	-	-	-	-	-	-	-	-	-	-	IPR036485	Glutamate_synthase,_alpha_subunit,_C-terminal_domain_superfamily	-	-	-	-		-	-	1
GCA_002494525_00500	GCA_002494525_1	Undinarchaeales	GCA_002494525	39253	GCA_002494525.1_genomic_DACC01000002.1_TPA_asm:_archaeon_UBA490_isolate_UBA490_UBA490_contig_10772	39253	0.405	97	Tungsten-containing_formylmethanofuran_dehydrogenase_2_subunit_C	arCOG00097	FwdC	Formylmethanofuran_dehydrogenase_subunit_C	C	2.61e-13	-	-	K00202	1.3e-12	46.6	102.5	-	formylmethanofuran_dehydrogenase_subunit_C_[EC:1.2.7.12]	-	-	-	-	-	-	-	-	-	-	-	-	-	-	-	-	-	-	IPR036485	Glutamate_synthase,_alpha_subunit,_C-terminal_domain_superfamily	-	-	-	-		-	-	1
GCA_002501985_02280	GCA_002501985_11	Undinarchaeales	GCA_002501985	39579	GCA_002501985.1_genomic_DAPB01000022.1_TPA_asm:_archaeon_UBA140_isolate_UBA140_UBA140_contig_33350	39579	0.402	97	Tungsten-containing_formylmethanofuran_dehydrogenase_2_subunit_C	arCOG00097	FwdC	Formylmethanofuran_dehydrogenase_subunit_C	C	2.61e-13	-	-	K00202	1.3e-12	46.6	102.5	-	formylmethanofuran_dehydrogenase_subunit_C_[EC:1.2.7.12]	-	-	-	-	-	-	-	-	-	-	-	-	-	-	-	-	-	-	IPR036485	Glutamate_synthase,_alpha_subunit,_C-terminal_domain_superfamily	-	-	-	-		-	-	1
																																																		1
GCA_002494525_00460	GCA_002494525_1	Undinarchaeales	GCA_002494525	39253	GCA_002494525.1_genomic_DACC01000002.1_TPA_asm:_archaeon_UBA490_isolate_UBA490_UBA490_contig_10772	39253	0.405	302	Malate_dehydrogenase	arCOG00246	Mdh	Malate/lactate_dehydrogenase	C	9.4e-99	K00024	mdh;_malate_dehydrogenase_[EC:1.1.1.37]	K00024	1.6e-83	279.6	310.37	-	malate_dehydrogenase_[EC:1.1.1.37]	PF00056	lactate/malate_dehydrogenase,_NAD_binding_domain	9.7e-36	TIGR01763	malate_dehydrogenase,_NAD-dependent	1.1.1.37	6.5e-83	-	-	-	MER1150283	family_M96_non-peptidase_homologues_M96_M96.UNW	7.65e-36	-	-	-	-	-	IPR022383;_IPR011275;_IPR036291;_IPR001557;_IPR015955;_IPR001236	Lactate/malate_dehydrogenase,_C-terminal;_Malate_dehydrogenase,_type_3;_NAD(P)-binding_domain_superfamily;_L-lactate/malate_dehydrogenase;_Lactate_dehydrogenase/glycoside_hydrolase,_family_4,_C-terminal;_Lactate/malate_dehydrogenase,_N-terminal	PF02866;_PF00056	lactate/malate_dehydrogenase,_alpha/beta_C-terminal_domain;_lactate/malate_dehydrogenase,_NAD_binding_domain	OUX19825.1_malate_dehydrogenase_[Euryarchaeota_archaeon_TMED248]	2.6e-61	42.9	1986691	Archaea,Euryarchaeota,Euryarchaeota_archaeon_TMED248unclassified_Euryarchaeota,unclassified_Euryarchaeota	1	Falls close to GCA_000145295_06260 (WP_013295459.1), which in uniprot is classified as malate dh and not a lactate dh, (S)-malate + NAD+ ↔ oxaloacetate + NADH + H+, Mdh activity is depressed during anaerobic conditions [Sutherland85].
GCA_002495465_01860	GCA_002495465_10	Undinarchaeales	GCA_002495465	41716	GCA_002495465.1_genomic_DAFN01000019.1_TPA_asm:_archaeon_UBA55_isolate_UBA55_UBA55_contig_44276	41716	0.42	302	Malate_dehydrogenase	arCOG00246	Mdh	Malate/lactate_dehydrogenase	C	4.37e-102	K00024	mdh;_malate_dehydrogenase_[EC:1.1.1.37]	K00024	2.1e-89	298.9	310.37	-	malate_dehydrogenase_[EC:1.1.1.37]	PF00056	lactate/malate_dehydrogenase,_NAD_binding_domain	1.8e-39	TIGR01763	malate_dehydrogenase,_NAD-dependent	1.1.1.37	3.2e-88	-	-	-	MER1150283	family_M96_non-peptidase_homologues_M96_M96.UNW	4.5e-34	-	-	-	-	-	IPR036291;_IPR015955;_IPR001557;_IPR011275;_IPR001236;_IPR022383	NAD(P)-binding_domain_superfamily;_Lactate_dehydrogenase/glycoside_hydrolase,_family_4,_C-terminal;_L-lactate/malate_dehydrogenase;_Malate_dehydrogenase,_type_3;_Lactate/malate_dehydrogenase,_N-terminal;_Lactate/malate_dehydrogenase,_C-terminal	PF00056;_PF02866	lactate/malate_dehydrogenase,_NAD_binding_domain;_lactate/malate_dehydrogenase,_alpha/beta_C-terminal_domain	WP_066668516.1_malate_dehydrogenase_[Desulfotomaculum_copahuensis]	6.1e-63	41.6	1838280	Bacteria,Firmicutes,Clostridia,Clostridiales,Peptococcaceae,Desulfotomaculum,Desulfotomaculum_copahuensisTerrabacteria_group,	1
GCA_002501985_02320	GCA_002501985_11	Undinarchaeales	GCA_002501985	39579	GCA_002501985.1_genomic_DAPB01000022.1_TPA_asm:_archaeon_UBA140_isolate_UBA140_UBA140_contig_33350	39579	0.402	302	Malate_dehydrogenase	arCOG00246	Mdh	Malate/lactate_dehydrogenase	C	9.4e-99	K00024	mdh;_malate_dehydrogenase_[EC:1.1.1.37]	K00024	1.6e-83	279.6	310.37	-	malate_dehydrogenase_[EC:1.1.1.37]	PF00056	lactate/malate_dehydrogenase,_NAD_binding_domain	9.7e-36	TIGR01763	malate_dehydrogenase,_NAD-dependent	1.1.1.37	6.5e-83	-	-	-	MER1150283	family_M96_non-peptidase_homologues_M96_M96.UNW	7.65e-36	-	-	-	-	-	IPR022383;_IPR011275;_IPR036291;_IPR001557;_IPR015955;_IPR001236	Lactate/malate_dehydrogenase,_C-terminal;_Malate_dehydrogenase,_type_3;_NAD(P)-binding_domain_superfamily;_L-lactate/malate_dehydrogenase;_Lactate_dehydrogenase/glycoside_hydrolase,_family_4,_C-terminal;_Lactate/malate_dehydrogenase,_N-terminal	PF02866;_PF00056	lactate/malate_dehydrogenase,_alpha/beta_C-terminal_domain;_lactate/malate_dehydrogenase,_NAD_binding_domain	OUX19825.1_malate_dehydrogenase_[Euryarchaeota_archaeon_TMED248]	2.6e-61	42.9	1986691	Archaea,Euryarchaeota,Euryarchaeota_archaeon_TMED248unclassified_Euryarchaeota,unclassified_Euryarchaeota	1
GCA_002687935_06990	GCA_002687935_10	Undinarchaeales	GCA_002687935	55615	GCA_002687935.1_genomic_NZBN01000010.1_Euryarchaeota_archaeon_isolate_ARS1358_MHASMcontig_216698	55615	0.407	302	Malate_dehydrogenase	arCOG00246	Mdh	Malate/lactate_dehydrogenase	C	9.4e-99	K00024	mdh;_malate_dehydrogenase_[EC:1.1.1.37]	K00024	1.6e-83	279.6	310.37	-	malate_dehydrogenase_[EC:1.1.1.37]	PF00056	lactate/malate_dehydrogenase,_NAD_binding_domain	9.7e-36	TIGR01763	malate_dehydrogenase,_NAD-dependent	1.1.1.37	6.5e-83	-	-	-	MER1150283	family_M96_non-peptidase_homologues_M96_M96.UNW	7.65e-36	-	-	-	-	-	IPR022383;_IPR011275;_IPR036291;_IPR001557;_IPR015955;_IPR001236	Lactate/malate_dehydrogenase,_C-terminal;_Malate_dehydrogenase,_type_3;_NAD(P)-binding_domain_superfamily;_L-lactate/malate_dehydrogenase;_Lactate_dehydrogenase/glycoside_hydrolase,_family_4,_C-terminal;_Lactate/malate_dehydrogenase,_N-terminal	PF02866;_PF00056	lactate/malate_dehydrogenase,_alpha/beta_C-terminal_domain;_lactate/malate_dehydrogenase,_NAD_binding_domain	OUX19825.1_malate_dehydrogenase_[Euryarchaeota_archaeon_TMED248]	2.6e-61	42.9	1986691	Archaea,Euryarchaeota,Euryarchaeota_archaeon_TMED248unclassified_Euryarchaeota,unclassified_Euryarchaeota	1
SRR4028224.bin17_00030	SRR4028224.bin17_1	Undinarchaeales	SRR4028224.bin17	38069	SRR4028224.bin17_genomic_k119_250537	38069	0.423	302	Malate_dehydrogenase	arCOG00246	Mdh	Malate/lactate_dehydrogenase	C	2.87e-100	K00024	mdh;_malate_dehydrogenase_[EC:1.1.1.37]	K00024	1e-88	296.7	310.37	-	malate_dehydrogenase_[EC:1.1.1.37]	PF00056	lactate/malate_dehydrogenase,_NAD_binding_domain	3.2e-39	TIGR01763	malate_dehydrogenase,_NAD-dependent	1.1.1.37	4.5e-86	-	-	-	MER1150283	family_M96_non-peptidase_homologues_M96_M96.UNW	8.52e-33	-	-	-	-	-	IPR036291;_IPR001557;_IPR015955;_IPR011275;_IPR001236;_IPR022383	NAD(P)-binding_domain_superfamily;_L-lactate/malate_dehydrogenase;_Lactate_dehydrogenase/glycoside_hydrolase,_family_4,_C-terminal;_Malate_dehydrogenase,_type_3;_Lactate/malate_dehydrogenase,_N-terminal;_Lactate/malate_dehydrogenase,_C-terminal	PF00056;_PF02866	lactate/malate_dehydrogenase,_NAD_binding_domain;_lactate/malate_dehydrogenase,_alpha/beta_C-terminal_domain	AIF12681.1_malate_dehydrogenase_(mdh)_[uncultured_marine_group_II/III_euryarchaeote_KM3_57_A03]	1.4e-62	43.6	1456462	Archaea,Euryarchaeota,uncultured_marine_group_II/III_euryarchaeote_KM3_57_A03environmental_samples,	1
SRR5007147.bin71_02060	SRR5007147.bin71_10	Undinarchaeales	SRR5007147.bin71	54083	SRR5007147.bin71_genomic_k141_582366	54083	0.42	302	Malate_dehydrogenase	arCOG00246	Mdh	Malate/lactate_dehydrogenase	C	5.77e-100	K00024	mdh;_malate_dehydrogenase_[EC:1.1.1.37]	K00024	1.2e-87	293.2	310.37	-	malate_dehydrogenase_[EC:1.1.1.37]	PF00056	lactate/malate_dehydrogenase,_NAD_binding_domain	2.5e-39	TIGR01763	malate_dehydrogenase,_NAD-dependent	1.1.1.37	6.3e-86	-	-	-	MER1150283	family_M96_non-peptidase_homologues_M96_M96.UNW	6.71e-33	-	-	-	-	-	IPR001557;_IPR022383;_IPR011275;_IPR036291;_IPR015955;_IPR001236	L-lactate/malate_dehydrogenase;_Lactate/malate_dehydrogenase,_C-terminal;_Malate_dehydrogenase,_type_3;_NAD(P)-binding_domain_superfamily;_Lactate_dehydrogenase/glycoside_hydrolase,_family_4,_C-terminal;_Lactate/malate_dehydrogenase,_N-terminal	PF02866;_PF00056	lactate/malate_dehydrogenase,_alpha/beta_C-terminal_domain;_lactate/malate_dehydrogenase,_NAD_binding_domain	OUW56195.1_malate_dehydrogenase_[Euryarchaeota_archaeon_TMED192]	6.1e-63	43.4	1986689	Archaea,Euryarchaeota,Euryarchaeota_archaeon_TMED192unclassified_Euryarchaeota,unclassified_Euryarchaeota	1
U_76725_01690	U_76725_35	Undinarchaeales	U_76725	7438	U_76725_genomic_contig_89531	7438	0.417	302	Malate_dehydrogenase	arCOG00246	Mdh	Malate/lactate_dehydrogenase	C	9.4e-99	K00024	mdh;_malate_dehydrogenase_[EC:1.1.1.37]	K00024	1.2e-83	280.1	310.37	-	malate_dehydrogenase_[EC:1.1.1.37]	PF00056	lactate/malate_dehydrogenase,_NAD_binding_domain	9.6e-36	TIGR01763	malate_dehydrogenase,_NAD-dependent	1.1.1.37	4e-83	-	-	-	MER1150283	family_M96_non-peptidase_homologues_M96_M96.UNW	3.64e-36	-	-	-	-	-	IPR022383;_IPR011275;_IPR015955;_IPR036291;_IPR001557;_IPR001236	Lactate/malate_dehydrogenase,_C-terminal;_Malate_dehydrogenase,_type_3;_Lactate_dehydrogenase/glycoside_hydrolase,_family_4,_C-terminal;_NAD(P)-binding_domain_superfamily;_L-lactate/malate_dehydrogenase;_Lactate/malate_dehydrogenase,_N-terminal	PF02866;_PF00056	lactate/malate_dehydrogenase,_alpha/beta_C-terminal_domain;_lactate/malate_dehydrogenase,_NAD_binding_domain	OUX19825.1_malate_dehydrogenase_[Euryarchaeota_archaeon_TMED248]	2.6e-61	42.9	1986691	Archaea,Euryarchaeota,Euryarchaeota_archaeon_TMED248unclassified_Euryarchaeota,unclassified_Euryarchaeota	1
																																																		1
GCA_002494525_01640	GCA_002494525_2	Undinarchaeales	GCA_002494525	145584	GCA_002494525.1_genomic_DACC01000003.1_TPA_asm:_archaeon_UBA490_isolate_UBA490_UBA490_contig_1384	145584	0.413	393	putative_metallohydrolase	arCOG01107	ArgE	Acetylornithine_deacetylase/Succinyl-diaminopimelate_desuccinylase_or_related_deacylase	E	2.19e-67	K01439	dapE;_succinyl-diaminopimelate_desuccinylase_[EC:3.5.1.18]	K01439	1.3e-77	261.1	255.1	high_score	succinyl-diaminopimelate_desuccinylase_[EC:3.5.1.18]	PF01546	Peptidase_family_M20/M25/M40	1.2e-33	TIGR01910	peptidase,_ArgE/DapE_family	3.4.-.-	9.1e-59	-	-	-	MER0369452	subfamily_M20A_unassigned_peptidases_M20A_M20.UPA	9.74e-46	-	-	-	-	-	IPR036264;_IPR001261;_IPR008007;_IPR002933;_IPR011650	Bacterial_exopeptidase_dimerisation_domain;_ArgE/DapE/ACY1/CPG2/YscS,_conserved_site;_Peptidase_M42;_Peptidase_M20;_Peptidase_M20,_dimerisation_domain	PF01546;_PF07687	Peptidase_family_M20/M25/M40;_Peptidase_dimerisation_domain	OGS20033.1_hypothetical_protein_A2252_01945_[Elusimicrobia_bacterium_RIFOXYA2_FULL_39_19]	1e-46	32.6	1797957	Bacteria,Elusimicrobia,Elusimicrobia_bacterium_RIFOXYA2_FULL_39_19unclassified_Elusimicrobia,	1
GCA_002495465_02690	GCA_002495465_11	Undinarchaeales	GCA_002495465	35394	GCA_002495465.1_genomic_DAFN01000009.1_TPA_asm:_archaeon_UBA55_isolate_UBA55_UBA55_contig_45356	35394	0.414	393	putative_metallohydrolase	arCOG01107	ArgE	Acetylornithine_deacetylase/Succinyl-diaminopimelate_desuccinylase_or_related_deacylase	E	2.19e-67	K01439	dapE;_succinyl-diaminopimelate_desuccinylase_[EC:3.5.1.18]	K01439	5.6e-79	265.6	255.1	high_score	succinyl-diaminopimelate_desuccinylase_[EC:3.5.1.18]	PF01546	Peptidase_family_M20/M25/M40	1.8e-33	TIGR01910	peptidase,_ArgE/DapE_family	3.4.-.-	1.1e-62	-	-	-	MER0880707	subfamily_M20A_unassigned_peptidases_M20A_M20.UPA	1.24e-47	-	-	-	-	-	IPR002933;_IPR036264;_IPR011650;_IPR001261;_IPR008007	Peptidase_M20;_Bacterial_exopeptidase_dimerisation_domain;_Peptidase_M20,_dimerisation_domain;_ArgE/DapE/ACY1/CPG2/YscS,_conserved_site;_Peptidase_M42	PF01546;_PF07687	Peptidase_family_M20/M25/M40;_Peptidase_dimerisation_domain	OGS20033.1_hypothetical_protein_A2252_01945_[Elusimicrobia_bacterium_RIFOXYA2_FULL_39_19]	8.5e-49	33.6	1797957	Bacteria,Elusimicrobia,Elusimicrobia_bacterium_RIFOXYA2_FULL_39_19unclassified_Elusimicrobia,	1
GCA_002501985_05270	GCA_002501985_19	Undinarchaeales	GCA_002501985	118101	GCA_002501985.1_genomic_DAPB01000010.1_TPA_asm:_archaeon_UBA140_isolate_UBA140_UBA140_contig_6913	118101	0.409	393	putative_metallohydrolase	arCOG01107	ArgE	Acetylornithine_deacetylase/Succinyl-diaminopimelate_desuccinylase_or_related_deacylase	E	2.19e-67	K01439	dapE;_succinyl-diaminopimelate_desuccinylase_[EC:3.5.1.18]	K01439	1.3e-77	261.1	255.1	high_score	succinyl-diaminopimelate_desuccinylase_[EC:3.5.1.18]	PF01546	Peptidase_family_M20/M25/M40	1.2e-33	TIGR01910	peptidase,_ArgE/DapE_family	3.4.-.-	9.1e-59	-	-	-	MER0369452	subfamily_M20A_unassigned_peptidases_M20A_M20.UPA	9.74e-46	-	-	-	-	-	IPR036264;_IPR008007;_IPR002933;_IPR011650;_IPR001261	Bacterial_exopeptidase_dimerisation_domain;_Peptidase_M42;_Peptidase_M20;_Peptidase_M20,_dimerisation_domain;_ArgE/DapE/ACY1/CPG2/YscS,_conserved_site	PF01546;_PF07687	Peptidase_family_M20/M25/M40;_Peptidase_dimerisation_domain	OGS20033.1_hypothetical_protein_A2252_01945_[Elusimicrobia_bacterium_RIFOXYA2_FULL_39_19]	1e-46	32.6	1797957	Bacteria,Elusimicrobia,Elusimicrobia_bacterium_RIFOXYA2_FULL_39_19unclassified_Elusimicrobia,	1
GCA_002502135_07730	GCA_002502135_22	Undinarchaeales	GCA_002502135	24722	GCA_002502135.1_genomic_DAPM01000020.1_TPA_asm:_archaeon_UBA543_isolate_UBA543_UBA543_contig_8865	24722	0.392	356	[LysW]-lysine/[LysW]-ornithine_hydrolase	arCOG01107	ArgE	Acetylornithine_deacetylase/Succinyl-diaminopimelate_desuccinylase_or_related_deacylase	E	3.72e-72	K01439	dapE;_succinyl-diaminopimelate_desuccinylase_[EC:3.5.1.18]	K01438	5.6e-81	272.1	294.4	-	acetylornithine_deacetylase_[EC:3.5.1.16]	PF01546	Peptidase_family_M20/M25/M40	4.6e-27	TIGR01910	peptidase,_ArgE/DapE_family	3.4.-.-	1.3e-61	-	-	-	MER0092132	acetylornithine_deacetylase_ArgE_M20A_M20.974	4.35e-47	-	-	-	-	-	IPR008007;_IPR036264;_IPR002933;_IPR011650	Peptidase_M42;_Bacterial_exopeptidase_dimerisation_domain;_Peptidase_M20;_Peptidase_M20,_dimerisation_domain	PF01546;_PF07687	Peptidase_family_M20/M25/M40;_Peptidase_dimerisation_domain	PDM26914.1_acetylornithine_deacetylase_[Candidatus_Bathyarchaeota_archaeon_B24-2]	6.7e-37	31.1	2041147	Archaea,Candidatus_Bathyarchaeota,Candidatus_Bathyarchaeota_archaeon_B24-2TACK_group,unclassified_Candidatus_Bathyarchaeota	1
GCA_002687935_04860	GCA_002687935_7	Undinarchaeales	GCA_002687935	148382	GCA_002687935.1_genomic_NZBN01000007.1_Euryarchaeota_archaeon_isolate_ARS1358_46598	148382	0.416	393	putative_metallohydrolase	arCOG01107	ArgE	Acetylornithine_deacetylase/Succinyl-diaminopimelate_desuccinylase_or_related_deacylase	E	2.19e-67	K01439	dapE;_succinyl-diaminopimelate_desuccinylase_[EC:3.5.1.18]	K01439	1.3e-77	261.1	255.1	high_score	succinyl-diaminopimelate_desuccinylase_[EC:3.5.1.18]	PF01546	Peptidase_family_M20/M25/M40	1.2e-33	TIGR01910	peptidase,_ArgE/DapE_family	3.4.-.-	9.1e-59	-	-	-	MER0369452	subfamily_M20A_unassigned_peptidases_M20A_M20.UPA	9.74e-46	-	-	-	-	-	IPR036264;_IPR008007;_IPR002933;_IPR011650;_IPR001261	Bacterial_exopeptidase_dimerisation_domain;_Peptidase_M42;_Peptidase_M20;_Peptidase_M20,_dimerisation_domain;_ArgE/DapE/ACY1/CPG2/YscS,_conserved_site	PF01546;_PF07687	Peptidase_family_M20/M25/M40;_Peptidase_dimerisation_domain	OGS20033.1_hypothetical_protein_A2252_01945_[Elusimicrobia_bacterium_RIFOXYA2_FULL_39_19]	1e-46	32.6	1797957	Bacteria,Elusimicrobia,Elusimicrobia_bacterium_RIFOXYA2_FULL_39_19unclassified_Elusimicrobia,	1
SRR4028224.bin17_03250	SRR4028224.bin17_9	Undinarchaeales	SRR4028224.bin17	41295	SRR4028224.bin17_genomic_k119_849275	41295	0.418	393	putative_metallohydrolase	arCOG01107	ArgE	Acetylornithine_deacetylase/Succinyl-diaminopimelate_desuccinylase_or_related_deacylase	E	2.39e-66	K01439	dapE;_succinyl-diaminopimelate_desuccinylase_[EC:3.5.1.18]	K01439	1.7e-78	264	255.1	high_score	succinyl-diaminopimelate_desuccinylase_[EC:3.5.1.18]	PF01546	Peptidase_family_M20/M25/M40	2.1e-34	TIGR01910	peptidase,_ArgE/DapE_family	3.4.-.-	1.4e-62	-	-	-	MER0880707	subfamily_M20A_unassigned_peptidases_M20A_M20.UPA	1.45e-45	-	-	-	-	-	IPR008007;_IPR011650;_IPR001261;_IPR036264;_IPR002933	Peptidase_M42;_Peptidase_M20,_dimerisation_domain;_ArgE/DapE/ACY1/CPG2/YscS,_conserved_site;_Bacterial_exopeptidase_dimerisation_domain;_Peptidase_M20	PF07687;_PF01546	Peptidase_dimerisation_domain;_Peptidase_family_M20/M25/M40	OGS20033.1_hypothetical_protein_A2252_01945_[Elusimicrobia_bacterium_RIFOXYA2_FULL_39_19]	9.4e-48	33.4	1797957	Bacteria,Elusimicrobia,Elusimicrobia_bacterium_RIFOXYA2_FULL_39_19unclassified_Elusimicrobia,	1
SRR5007147.bin71_03900	SRR5007147.bin71_19	Undinarchaeales	SRR5007147.bin71	4770	SRR5007147.bin71_genomic_k141_1064505	4770	0.406	393	putative_metallohydrolase	arCOG01107	ArgE	Acetylornithine_deacetylase/Succinyl-diaminopimelate_desuccinylase_or_related_deacylase	E	1.29e-69	K01439	dapE;_succinyl-diaminopimelate_desuccinylase_[EC:3.5.1.18]	K01439	7.9e-81	271.7	255.1	high_score	succinyl-diaminopimelate_desuccinylase_[EC:3.5.1.18]	PF01546	Peptidase_family_M20/M25/M40	1.5e-33	TIGR01910	peptidase,_ArgE/DapE_family	3.4.-.-	4e-62	-	-	-	MER0880707	subfamily_M20A_unassigned_peptidases_M20A_M20.UPA	1.75e-47	-	-	-	-	-	IPR011650;_IPR002933;_IPR036264;_IPR008007;_IPR001261	Peptidase_M20,_dimerisation_domain;_Peptidase_M20;_Bacterial_exopeptidase_dimerisation_domain;_Peptidase_M42;_ArgE/DapE/ACY1/CPG2/YscS,_conserved_site	PF07687;_PF01546	Peptidase_dimerisation_domain;_Peptidase_family_M20/M25/M40	OGS20033.1_hypothetical_protein_A2252_01945_[Elusimicrobia_bacterium_RIFOXYA2_FULL_39_19]	1.1e-48	33.6	1797957	Bacteria,Elusimicrobia,Elusimicrobia_bacterium_RIFOXYA2_FULL_39_19unclassified_Elusimicrobia,	1
																																																		1
GCA_002494525_01800	GCA_002494525_2	Undinarchaeales	GCA_002494525	145584	GCA_002494525.1_genomic_DACC01000003.1_TPA_asm:_archaeon_UBA490_isolate_UBA490_UBA490_contig_1384	145584	0.413	255	Imidazole_glycerol_phosphate_synthase_subunit_HisF	arCOG00617	HisF	Imidazoleglycerol-phosphate_synthase	E	5.56e-103	K02500	hisF;_imidazole_glycerol-phosphate_synthase_subunit_HisF_[EC:4.3.2.10]	K02500	4.3e-94	313.5	236.33	high_score	imidazole_glycerol-phosphate_synthase_subunit_HisF_[EC:4.3.2.10]	PF00977	Histidine_biosynthesis_protein	8.7e-68	TIGR00735	imidazoleglycerol_phosphate_synthase,_cyclase_subunit	-	2e-83	-	-	-	MER0447844	family_C26_unassigned_peptidases_C26_C26.UPW	3.38e-72	-	-	-	-	-	IPR011060;_IPR004651;_IPR013785;_IPR006062	Ribulose-phosphate_binding_barrel;_Histidine_biosynthesis,_HisF;_Aldolase-type_TIM_barrel;_Histidine_biosynthesis	PF00977	Histidine_biosynthesis_protein	OFZ56160.1_imidazole_glycerol_phosphate_synthase_subunit_HisF,_partial_[Bacteroidetes_bacterium_RIFCSPHIGHO2_02_FULL_44_7]	1.6e-88	65.9	1797361	Bacteria,Bacteroidetes,Bacteroidetes_bacterium_RIFCSPHIGHO2_02_FULL_44_7FCB_group,Bacteroidetes/Chlorobi_group,unclassified_Bacteroidetes,unclassified_Bacteroidetes	1	Next to HisH/Glutamine_amidotransferase but no other his-genes found. Imidazole glycerol phosphate synthetase (IGPS) is a key metabolic enzyme, which links amino acid and nucleotide biosynthesis: it catalyses the closure of the imidazole ring within histidine biosynthesis (fifth step), and provides the substrate for de novo purine biosynthesis. IGPS consists of two different subunits: HisH, a glutamine amidotransferase (glutaminase), and HisF, a synthase (cyclase).
GCA_002495465_02530	GCA_002495465_11	Undinarchaeales	GCA_002495465	35394	GCA_002495465.1_genomic_DAFN01000009.1_TPA_asm:_archaeon_UBA55_isolate_UBA55_UBA55_contig_45356	35394	0.414	255	Imidazole_glycerol_phosphate_synthase_subunit_HisF	arCOG00617	HisF	Imidazoleglycerol-phosphate_synthase	E	1.26e-106	K02500	hisF;_imidazole_glycerol-phosphate_synthase_subunit_HisF_[EC:4.3.2.10]	K02500	3.6e-95	317.1	236.33	high_score	imidazole_glycerol-phosphate_synthase_subunit_HisF_[EC:4.3.2.10]	PF00977	Histidine_biosynthesis_protein	5.2e-68	TIGR00735	imidazoleglycerol_phosphate_synthase,_cyclase_subunit	-	3.9e-84	-	-	-	MER0077614	imidazole_glycerol_phosphate_synthase_subunit_HisH_C26_C26.965	2.3e-75	-	-	-	-	-	IPR013785;_IPR011060;_IPR004651;_IPR006062	Aldolase-type_TIM_barrel;_Ribulose-phosphate_binding_barrel;_Histidine_biosynthesis,_HisF;_Histidine_biosynthesis	PF00977	Histidine_biosynthesis_protein	OGN02460.1_hypothetical_protein_A2655_01905_[Candidatus_Yanofskybacteria_bacterium_RIFCSPHIGHO2_01_FULL_43_42]	1.7e-90	66.3	1802666	Bacteria,Candidatus_Yanofskybacteria,Candidatus_Yanofskybacteria_bacterium_RIFCSPHIGHO2_01_FULL_43_42,Patescibacteria_group,Parcubacteria_group	1
GCA_002501985_05430	GCA_002501985_19	Undinarchaeales	GCA_002501985	118101	GCA_002501985.1_genomic_DAPB01000010.1_TPA_asm:_archaeon_UBA140_isolate_UBA140_UBA140_contig_6913	118101	0.409	255	Imidazole_glycerol_phosphate_synthase_subunit_HisF	arCOG00617	HisF	Imidazoleglycerol-phosphate_synthase	E	5.56e-103	K02500	hisF;_imidazole_glycerol-phosphate_synthase_subunit_HisF_[EC:4.3.2.10]	K02500	4.3e-94	313.5	236.33	high_score	imidazole_glycerol-phosphate_synthase_subunit_HisF_[EC:4.3.2.10]	PF00977	Histidine_biosynthesis_protein	8.7e-68	TIGR00735	imidazoleglycerol_phosphate_synthase,_cyclase_subunit	-	2e-83	-	-	-	MER0447844	family_C26_unassigned_peptidases_C26_C26.UPW	3.38e-72	-	-	-	-	-	IPR011060;_IPR004651;_IPR013785;_IPR006062	Ribulose-phosphate_binding_barrel;_Histidine_biosynthesis,_HisF;_Aldolase-type_TIM_barrel;_Histidine_biosynthesis	PF00977	Histidine_biosynthesis_protein	OFZ56160.1_imidazole_glycerol_phosphate_synthase_subunit_HisF,_partial_[Bacteroidetes_bacterium_RIFCSPHIGHO2_02_FULL_44_7]	1.6e-88	65.9	1797361	Bacteria,Bacteroidetes,Bacteroidetes_bacterium_RIFCSPHIGHO2_02_FULL_44_7FCB_group,Bacteroidetes/Chlorobi_group,unclassified_Bacteroidetes,unclassified_Bacteroidetes	1
GCA_002687935_04700	GCA_002687935_7	Undinarchaeales	GCA_002687935	148382	GCA_002687935.1_genomic_NZBN01000007.1_Euryarchaeota_archaeon_isolate_ARS1358_46598	148382	0.416	255	Imidazole_glycerol_phosphate_synthase_subunit_HisF	arCOG00617	HisF	Imidazoleglycerol-phosphate_synthase	E	5.56e-103	K02500	hisF;_imidazole_glycerol-phosphate_synthase_subunit_HisF_[EC:4.3.2.10]	K02500	4.3e-94	313.5	236.33	high_score	imidazole_glycerol-phosphate_synthase_subunit_HisF_[EC:4.3.2.10]	PF00977	Histidine_biosynthesis_protein	8.7e-68	TIGR00735	imidazoleglycerol_phosphate_synthase,_cyclase_subunit	-	2e-83	-	-	-	MER0447844	family_C26_unassigned_peptidases_C26_C26.UPW	3.38e-72	-	-	-	-	-	IPR011060;_IPR004651;_IPR013785;_IPR006062	Ribulose-phosphate_binding_barrel;_Histidine_biosynthesis,_HisF;_Aldolase-type_TIM_barrel;_Histidine_biosynthesis	PF00977	Histidine_biosynthesis_protein	OFZ56160.1_imidazole_glycerol_phosphate_synthase_subunit_HisF,_partial_[Bacteroidetes_bacterium_RIFCSPHIGHO2_02_FULL_44_7]	1.6e-88	65.9	1797361	Bacteria,Bacteroidetes,Bacteroidetes_bacterium_RIFCSPHIGHO2_02_FULL_44_7FCB_group,Bacteroidetes/Chlorobi_group,unclassified_Bacteroidetes,unclassified_Bacteroidetes	1
SRR4028224.bin17_03090	SRR4028224.bin17_9	Undinarchaeales	SRR4028224.bin17	41295	SRR4028224.bin17_genomic_k119_849275	41295	0.418	255	Imidazole_glycerol_phosphate_synthase_subunit_HisF	arCOG00617	HisF	Imidazoleglycerol-phosphate_synthase	E	1.54e-107	K02500	hisF;_imidazole_glycerol-phosphate_synthase_subunit_HisF_[EC:4.3.2.10]	K02500	4.8e-96	319.9	236.33	high_score	imidazole_glycerol-phosphate_synthase_subunit_HisF_[EC:4.3.2.10]	PF00977	Histidine_biosynthesis_protein	8.4e-69	TIGR00735	imidazoleglycerol_phosphate_synthase,_cyclase_subunit	-	4.9e-85	-	-	-	MER0077614	imidazole_glycerol_phosphate_synthase_subunit_HisH_C26_C26.965	1.01e-74	-	-	-	-	-	IPR013785;_IPR004651;_IPR011060;_IPR006062	Aldolase-type_TIM_barrel;_Histidine_biosynthesis,_HisF;_Ribulose-phosphate_binding_barrel;_Histidine_biosynthesis	PF00977	Histidine_biosynthesis_protein	OGN02460.1_hypothetical_protein_A2655_01905_[Candidatus_Yanofskybacteria_bacterium_RIFCSPHIGHO2_01_FULL_43_42]	3.8e-90	65.9	1802666	Bacteria,Candidatus_Yanofskybacteria,Candidatus_Yanofskybacteria_bacterium_RIFCSPHIGHO2_01_FULL_43_42,Patescibacteria_group,Parcubacteria_group	1
SRR5007147.bin71_02920	SRR5007147.bin71_14	Undinarchaeales	SRR5007147.bin71	28549	SRR5007147.bin71_genomic_k141_811104	28549	0.415	255	Imidazole_glycerol_phosphate_synthase_subunit_HisF	arCOG00617	HisF	Imidazoleglycerol-phosphate_synthase	E	1.79e-106	K02500	hisF;_imidazole_glycerol-phosphate_synthase_subunit_HisF_[EC:4.3.2.10]	K02500	2e-95	317.9	236.33	high_score	imidazole_glycerol-phosphate_synthase_subunit_HisF_[EC:4.3.2.10]	PF00977	Histidine_biosynthesis_protein	6.4e-69	TIGR00735	imidazoleglycerol_phosphate_synthase,_cyclase_subunit	-	6.4e-85	-	-	-	MER0447844	family_C26_unassigned_peptidases_C26_C26.UPW	3.92e-74	-	-	-	-	-	IPR011060;_IPR006062;_IPR013785;_IPR004651	Ribulose-phosphate_binding_barrel;_Histidine_biosynthesis;_Aldolase-type_TIM_barrel;_Histidine_biosynthesis,_HisF	PF00977	Histidine_biosynthesis_protein	OGN02460.1_hypothetical_protein_A2655_01905_[Candidatus_Yanofskybacteria_bacterium_RIFCSPHIGHO2_01_FULL_43_42]	5.4e-89	64.7	1802666	Bacteria,Candidatus_Yanofskybacteria,Candidatus_Yanofskybacteria_bacterium_RIFCSPHIGHO2_01_FULL_43_42,Patescibacteria_group,Parcubacteria_group	1
U_76725_03570	U_76725_68	Undinarchaeales	U_76725	2597	U_76725_genomic_contig_117562	2597	0.378	79	Imidazole_glycerol_phosphate_synthase_subunit_HisF	arCOG00617	HisF	Imidazoleglycerol-phosphate_synthase	E	2.05e-18	K02500	hisF;_imidazole_glycerol-phosphate_synthase_subunit_HisF_[EC:4.3.2.10]	K02500	9.3e-22	76.5	236.33	-	imidazole_glycerol-phosphate_synthase_subunit_HisF_[EC:4.3.2.10]	PF00977	Histidine_biosynthesis_protein	1.9e-12	-	-	-	-	-	-	-	-	-	-	-	-	-	-	-	IPR006062;_IPR011060;_IPR013785	Histidine_biosynthesis;_Ribulose-phosphate_binding_barrel;_Aldolase-type_TIM_barrel	PF00977	Histidine_biosynthesis_protein	WP_010575212.1_MULTISPECIES:_imidazole_glycerol_phosphate_synthase_subunit_HisF_[Leptospira]	8e-15	52	171	Bacteria,Spirochaetes,SpirochaetiaLeptospiraceae,Leptospira,Leptospirales,	1
																																																		1
GCA_002494525_01790	GCA_002494525_2	Undinarchaeales	GCA_002494525	145584	GCA_002494525.1_genomic_DACC01000003.1_TPA_asm:_archaeon_UBA490_isolate_UBA490_UBA490_contig_1384	145584	0.413	225	Imidazole_glycerol_phosphate_synthase_subunit_HisH	arCOG00089	HisH	Glutamine_amidotransferase	E	7.66e-77	K02501	hisH;_imidazole_glycerol-phosphate_synthase_subunit_HisH_[EC:4.3.2.10]	K02501	9.5e-68	227.2	206.43	high_score	imidazole_glycerol-phosphate_synthase_subunit_HisH_[EC:4.3.2.10]	PF00117	Glutamine_amidotransferase_class-I	1.4e-21	TIGR01855	imidazole_glycerol_phosphate_synthase,_glutamine_amidotransferase_subunit	2.4.2.-	1.2e-58	-	-	-	MER0437707	family_C26_unassigned_peptidases_C26_C26.UPW	7.15e-67	-	-	-	-	-	IPR029062;_IPR010139;_IPR017926	Class_I_glutamine_amidotransferase-like;_Imidazole_glycerol_phosphate_synthase,_subunit_H;_Glutamine_amidotransferase	PF00117	Glutamine_amidotransferase_class-I	OGN02460.1_hypothetical_protein_A2655_01905_[Candidatus_Yanofskybacteria_bacterium_RIFCSPHIGHO2_01_FULL_43_42]	2.9e-62	54.2	1802666	Bacteria,Candidatus_Yanofskybacteria,Candidatus_Yanofskybacteria_bacterium_RIFCSPHIGHO2_01_FULL_43_42,Patescibacteria_group,Parcubacteria_group	1	Next to HisF/Glutamine_amidotransferase but no other his-genes found
GCA_002495465_02540	GCA_002495465_11	Undinarchaeales	GCA_002495465	35394	GCA_002495465.1_genomic_DAFN01000009.1_TPA_asm:_archaeon_UBA55_isolate_UBA55_UBA55_contig_45356	35394	0.414	225	Imidazole_glycerol_phosphate_synthase_subunit_HisH	arCOG00089	HisH	Glutamine_amidotransferase	E	8.14e-79	K02501	hisH;_imidazole_glycerol-phosphate_synthase_subunit_HisH_[EC:4.3.2.10]	K02501	2e-68	229.4	206.43	high_score	imidazole_glycerol-phosphate_synthase_subunit_HisH_[EC:4.3.2.10]	PF00117	Glutamine_amidotransferase_class-I	5.4e-22	TIGR01855	imidazole_glycerol_phosphate_synthase,_glutamine_amidotransferase_subunit	2.4.2.-	1.2e-60	-	-	-	MER0154762	imidazole_glycerol_phosphate_synthase_subunit_HisH_C26_C26.965	2.02e-67	-	-	-	-	-	IPR010139;_IPR017926;_IPR029062	Imidazole_glycerol_phosphate_synthase,_subunit_H;_Glutamine_amidotransferase;_Class_I_glutamine_amidotransferase-like	PF00117	Glutamine_amidotransferase_class-I	OGN02460.1_hypothetical_protein_A2655_01905_[Candidatus_Yanofskybacteria_bacterium_RIFCSPHIGHO2_01_FULL_43_42]	1.2e-60	53.5	1802666	Bacteria,Candidatus_Yanofskybacteria,Candidatus_Yanofskybacteria_bacterium_RIFCSPHIGHO2_01_FULL_43_42,Patescibacteria_group,Parcubacteria_group	1
GCA_002501985_05420	GCA_002501985_19	Undinarchaeales	GCA_002501985	118101	GCA_002501985.1_genomic_DAPB01000010.1_TPA_asm:_archaeon_UBA140_isolate_UBA140_UBA140_contig_6913	118101	0.409	225	Imidazole_glycerol_phosphate_synthase_subunit_HisH	arCOG00089	HisH	Glutamine_amidotransferase	E	7.66e-77	K02501	hisH;_imidazole_glycerol-phosphate_synthase_subunit_HisH_[EC:4.3.2.10]	K02501	9.5e-68	227.2	206.43	high_score	imidazole_glycerol-phosphate_synthase_subunit_HisH_[EC:4.3.2.10]	PF00117	Glutamine_amidotransferase_class-I	1.4e-21	TIGR01855	imidazole_glycerol_phosphate_synthase,_glutamine_amidotransferase_subunit	2.4.2.-	1.2e-58	-	-	-	MER0437707	family_C26_unassigned_peptidases_C26_C26.UPW	7.15e-67	-	-	-	-	-	IPR029062;_IPR010139;_IPR017926	Class_I_glutamine_amidotransferase-like;_Imidazole_glycerol_phosphate_synthase,_subunit_H;_Glutamine_amidotransferase	PF00117	Glutamine_amidotransferase_class-I	OGN02460.1_hypothetical_protein_A2655_01905_[Candidatus_Yanofskybacteria_bacterium_RIFCSPHIGHO2_01_FULL_43_42]	2.9e-62	54.2	1802666	Bacteria,Candidatus_Yanofskybacteria,Candidatus_Yanofskybacteria_bacterium_RIFCSPHIGHO2_01_FULL_43_42,Patescibacteria_group,Parcubacteria_group	1
GCA_002687935_04710	GCA_002687935_7	Undinarchaeales	GCA_002687935	148382	GCA_002687935.1_genomic_NZBN01000007.1_Euryarchaeota_archaeon_isolate_ARS1358_46598	148382	0.416	225	Imidazole_glycerol_phosphate_synthase_subunit_HisH	arCOG00089	HisH	Glutamine_amidotransferase	E	7.66e-77	K02501	hisH;_imidazole_glycerol-phosphate_synthase_subunit_HisH_[EC:4.3.2.10]	K02501	9.5e-68	227.2	206.43	high_score	imidazole_glycerol-phosphate_synthase_subunit_HisH_[EC:4.3.2.10]	PF00117	Glutamine_amidotransferase_class-I	1.4e-21	TIGR01855	imidazole_glycerol_phosphate_synthase,_glutamine_amidotransferase_subunit	2.4.2.-	1.2e-58	-	-	-	MER0437707	family_C26_unassigned_peptidases_C26_C26.UPW	7.15e-67	-	-	-	-	-	IPR029062;_IPR010139;_IPR017926	Class_I_glutamine_amidotransferase-like;_Imidazole_glycerol_phosphate_synthase,_subunit_H;_Glutamine_amidotransferase	PF00117	Glutamine_amidotransferase_class-I	OGN02460.1_hypothetical_protein_A2655_01905_[Candidatus_Yanofskybacteria_bacterium_RIFCSPHIGHO2_01_FULL_43_42]	2.9e-62	54.2	1802666	Bacteria,Candidatus_Yanofskybacteria,Candidatus_Yanofskybacteria_bacterium_RIFCSPHIGHO2_01_FULL_43_42,Patescibacteria_group,Parcubacteria_group	1
SRR4028224.bin17_03100	SRR4028224.bin17_9	Undinarchaeales	SRR4028224.bin17	41295	SRR4028224.bin17_genomic_k119_849275	41295	0.418	225	Imidazole_glycerol_phosphate_synthase_subunit_HisH	arCOG00089	HisH	Glutamine_amidotransferase	E	1.16e-78	K02501	hisH;_imidazole_glycerol-phosphate_synthase_subunit_HisH_[EC:4.3.2.10]	K02501	1.2e-68	230.1	206.43	high_score	imidazole_glycerol-phosphate_synthase_subunit_HisH_[EC:4.3.2.10]	PF00117	Glutamine_amidotransferase_class-I	5.1e-22	TIGR01855	imidazole_glycerol_phosphate_synthase,_glutamine_amidotransferase_subunit	2.4.2.-	2.1e-60	-	-	-	MER0154762	imidazole_glycerol_phosphate_synthase_subunit_HisH_C26_C26.965	3.69e-67	-	-	-	-	-	IPR010139;_IPR029062;_IPR017926	Imidazole_glycerol_phosphate_synthase,_subunit_H;_Class_I_glutamine_amidotransferase-like;_Glutamine_amidotransferase	PF00117	Glutamine_amidotransferase_class-I	OGN02460.1_hypothetical_protein_A2655_01905_[Candidatus_Yanofskybacteria_bacterium_RIFCSPHIGHO2_01_FULL_43_42]	1.5e-61	53.5	1802666	Bacteria,Candidatus_Yanofskybacteria,Candidatus_Yanofskybacteria_bacterium_RIFCSPHIGHO2_01_FULL_43_42,Patescibacteria_group,Parcubacteria_group	1
SRR5007147.bin71_02930	SRR5007147.bin71_14	Undinarchaeales	SRR5007147.bin71	28549	SRR5007147.bin71_genomic_k141_811104	28549	0.415	226	Imidazole_glycerol_phosphate_synthase_subunit_HisH	arCOG00089	HisH	Glutamine_amidotransferase	E	1.47e-79	K02501	hisH;_imidazole_glycerol-phosphate_synthase_subunit_HisH_[EC:4.3.2.10]	K02501	4.1e-69	231.6	206.43	high_score	imidazole_glycerol-phosphate_synthase_subunit_HisH_[EC:4.3.2.10]	PF00117	Glutamine_amidotransferase_class-I	4.1e-21	TIGR01855	imidazole_glycerol_phosphate_synthase,_glutamine_amidotransferase_subunit	2.4.2.-	1.1e-60	-	-	-	MER0154762	imidazole_glycerol_phosphate_synthase_subunit_HisH_C26_C26.965	3.01e-68	-	-	-	-	-	IPR017926;_IPR029062;_IPR010139	Glutamine_amidotransferase;_Class_I_glutamine_amidotransferase-like;_Imidazole_glycerol_phosphate_synthase,_subunit_H	PF00117	Glutamine_amidotransferase_class-I	OGN02460.1_hypothetical_protein_A2655_01905_[Candidatus_Yanofskybacteria_bacterium_RIFCSPHIGHO2_01_FULL_43_42]	2.3e-59	50.7	1802666	Bacteria,Candidatus_Yanofskybacteria,Candidatus_Yanofskybacteria_bacterium_RIFCSPHIGHO2_01_FULL_43_42,Patescibacteria_group,Parcubacteria_group	1
U_76725_03560	U_76725_68	Undinarchaeales	U_76725	2597	U_76725_genomic_contig_117562	2597	0.378	225	Imidazole_glycerol_phosphate_synthase_subunit_HisH	arCOG00089	HisH	Glutamine_amidotransferase	E	7.66e-77	K02501	hisH;_imidazole_glycerol-phosphate_synthase_subunit_HisH_[EC:4.3.2.10]	K02501	9.5e-68	227.2	206.43	high_score	imidazole_glycerol-phosphate_synthase_subunit_HisH_[EC:4.3.2.10]	PF00117	Glutamine_amidotransferase_class-I	1.4e-21	TIGR01855	imidazole_glycerol_phosphate_synthase,_glutamine_amidotransferase_subunit	2.4.2.-	1.2e-58	-	-	-	MER0437707	family_C26_unassigned_peptidases_C26_C26.UPW	7.15e-67	-	-	-	-	-	IPR029062;_IPR010139;_IPR017926	Class_I_glutamine_amidotransferase-like;_Imidazole_glycerol_phosphate_synthase,_subunit_H;_Glutamine_amidotransferase	PF00117	Glutamine_amidotransferase_class-I	OGN02460.1_hypothetical_protein_A2655_01905_[Candidatus_Yanofskybacteria_bacterium_RIFCSPHIGHO2_01_FULL_43_42]	2.9e-62	54.2	1802666	Bacteria,Candidatus_Yanofskybacteria,Candidatus_Yanofskybacteria_bacterium_RIFCSPHIGHO2_01_FULL_43_42,Patescibacteria_group,Parcubacteria_group	1
																																																		1
Methionine salvage pathway (rubisco g IV)																																																		1
																																																		1
GCA_002494525_00350	GCA_002494525_1	Undinarchaeales	GCA_002494525	39253	GCA_002494525.1_genomic_DACC01000002.1_TPA_asm:_archaeon_UBA490_isolate_UBA490_UBA490_contig_10772	39253	0.405	317	Putative_methylthioribose-1-phosphate_isomerase	arCOG01123	MtnA	Methylthioribose-1-phosphate_isomerase_(methionine_salvage_pathway),_a_paralog_of_eIF-2B_alpha_subunit	E	7.66e-65	K08963	mtnA;_methylthioribose-1-phosphate_isomerase_[EC:5.3.1.23]	K08963	1.2e-47	161.8	252.73	-	methylthioribose-1-phosphate_isomerase_[EC:5.3.1.23]	PF01008	Initiation_factor_2_subunit_family	2.3e-23	TIGR00512	S-methyl-5-thioribose-1-phosphate_isomerase	5.3.1.23	2.2e-44	-	-	-	-	-	-	-	-	-	-	-	IPR037171;_IPR000649;_IPR027363	NagB/RpiA_transferase-like;_Initiation_factor_2B-related;_Methylthioribose-1-phosphate_isomerase,_N-terminal	PF01008	Initiation_factor_2_subunit_family	PIU21581.1_S-methyl-5-thioribose-1-phosphate_isomerase_[Candidatus_Diapherotrites_archaeon_CG08_land_8_20_14_0_20_34_12]	6.8e-49	36.9	1974404	Archaea,Candidatus_Diapherotrites,Candidatus_Diapherotrites_archaeon_CG08_land_8_20_14_0_20_34_12DPANN_group,unclassified_Diapherotrites	1
GCA_002495465_01970	GCA_002495465_10	Undinarchaeales	GCA_002495465	41716	GCA_002495465.1_genomic_DAFN01000019.1_TPA_asm:_archaeon_UBA55_isolate_UBA55_UBA55_contig_44276	41716	0.42	317	Putative_methylthioribose-1-phosphate_isomerase	arCOG01123	MtnA	Methylthioribose-1-phosphate_isomerase_(methionine_salvage_pathway),_a_paralog_of_eIF-2B_alpha_subunit	E	7.84e-68	K08963	mtnA;_methylthioribose-1-phosphate_isomerase_[EC:5.3.1.23]	K08963	4.4e-49	166.5	252.73	-	methylthioribose-1-phosphate_isomerase_[EC:5.3.1.23]	PF01008	Initiation_factor_2_subunit_family	8.1e-25	TIGR00512	S-methyl-5-thioribose-1-phosphate_isomerase	5.3.1.23	3.6e-46	-	-	-	-	-	-	-	-	-	-	-	IPR037171;_IPR027363;_IPR000649	NagB/RpiA_transferase-like;_Methylthioribose-1-phosphate_isomerase,_N-terminal;_Initiation_factor_2B-related	PF01008	Initiation_factor_2_subunit_family	ODS43115.1_S-methyl-5-thioribose-1-phosphate_isomerase_[Candidatus_Altiarchaeales_archaeon_IMC4]	2.4e-49	41	1878999	Archaea,EuryarchaeotaCandidatus_Altiarchaeales,Candidatus_Altiarchaeales_archaeon_IMC4unclassified_Euryarchaeota,unclassified_Candidatus_Altiarchaeales	1
GCA_002501985_02430	GCA_002501985_11	Undinarchaeales	GCA_002501985	39579	GCA_002501985.1_genomic_DAPB01000022.1_TPA_asm:_archaeon_UBA140_isolate_UBA140_UBA140_contig_33350	39579	0.402	317	Putative_methylthioribose-1-phosphate_isomerase	arCOG01123	MtnA	Methylthioribose-1-phosphate_isomerase_(methionine_salvage_pathway),_a_paralog_of_eIF-2B_alpha_subunit	E	7.66e-65	K08963	mtnA;_methylthioribose-1-phosphate_isomerase_[EC:5.3.1.23]	K08963	1.2e-47	161.8	252.73	-	methylthioribose-1-phosphate_isomerase_[EC:5.3.1.23]	PF01008	Initiation_factor_2_subunit_family	2.3e-23	TIGR00512	S-methyl-5-thioribose-1-phosphate_isomerase	5.3.1.23	2.2e-44	-	-	-	-	-	-	-	-	-	-	-	IPR037171;_IPR000649;_IPR027363	NagB/RpiA_transferase-like;_Initiation_factor_2B-related;_Methylthioribose-1-phosphate_isomerase,_N-terminal	PF01008	Initiation_factor_2_subunit_family	PIU21581.1_S-methyl-5-thioribose-1-phosphate_isomerase_[Candidatus_Diapherotrites_archaeon_CG08_land_8_20_14_0_20_34_12]	6.8e-49	36.9	1974404	Archaea,Candidatus_Diapherotrites,Candidatus_Diapherotrites_archaeon_CG08_land_8_20_14_0_20_34_12DPANN_group,unclassified_Diapherotrites	1
GCA_002502135_05150	GCA_002502135_12	Undinarchaeales	GCA_002502135	28736	GCA_002502135.1_genomic_DAPM01000001.1_TPA_asm:_archaeon_UBA543_isolate_UBA543_UBA543_contig_40333	28736	0.387	342	Putative_methylthioribose-1-phosphate_isomerase	arCOG01123	MtnA	Methylthioribose-1-phosphate_isomerase_(methionine_salvage_pathway),_a_paralog_of_eIF-2B_alpha_subunit	E	3.1e-149	K08963	mtnA;_methylthioribose-1-phosphate_isomerase_[EC:5.3.1.23]	K08963	2e-118	394.5	252.73	high_score	methylthioribose-1-phosphate_isomerase_[EC:5.3.1.23]	PF01008	Initiation_factor_2_subunit_family	2.1e-72	TIGR00512	S-methyl-5-thioribose-1-phosphate_isomerase	5.3.1.23	1.2e-113	-	-	-	-	-	-	-	-	-	-	-	IPR000649;_IPR037171;_IPR011559;_IPR005251	Initiation_factor_2B-related;_NagB/RpiA_transferase-like;_Initiation_factor_2B_alpha/beta/delta;_Methylthioribose-1-phosphate_isomerase	PF01008	Initiation_factor_2_subunit_family	WP_012997485.1_S-methyl-5-thioribose-1-phosphate_isomerase_[Aciduliprofundum_boonei]	9.2e-100	57.1	379547	Archaea,EuryarchaeotaAciduliprofundum,Aciduliprofundum_booneiDiaforarchaea_group,DHVE2_group	1
GCA_002687935_07100	GCA_002687935_10	Undinarchaeales	GCA_002687935	55615	GCA_002687935.1_genomic_NZBN01000010.1_Euryarchaeota_archaeon_isolate_ARS1358_MHASMcontig_216698	55615	0.407	317	Putative_methylthioribose-1-phosphate_isomerase	arCOG01123	MtnA	Methylthioribose-1-phosphate_isomerase_(methionine_salvage_pathway),_a_paralog_of_eIF-2B_alpha_subunit	E	7.66e-65	K08963	mtnA;_methylthioribose-1-phosphate_isomerase_[EC:5.3.1.23]	K08963	1.2e-47	161.8	252.73	-	methylthioribose-1-phosphate_isomerase_[EC:5.3.1.23]	PF01008	Initiation_factor_2_subunit_family	2.3e-23	TIGR00512	S-methyl-5-thioribose-1-phosphate_isomerase	5.3.1.23	2.2e-44	-	-	-	-	-	-	-	-	-	-	-	IPR037171;_IPR000649;_IPR027363	NagB/RpiA_transferase-like;_Initiation_factor_2B-related;_Methylthioribose-1-phosphate_isomerase,_N-terminal	PF01008	Initiation_factor_2_subunit_family	PIU21581.1_S-methyl-5-thioribose-1-phosphate_isomerase_[Candidatus_Diapherotrites_archaeon_CG08_land_8_20_14_0_20_34_12]	6.8e-49	36.9	1974404	Archaea,Candidatus_Diapherotrites,Candidatus_Diapherotrites_archaeon_CG08_land_8_20_14_0_20_34_12DPANN_group,unclassified_Diapherotrites	1
SRR2090153.bin1042_06190	SRR2090153.bin1042_110	Naiadarchaeales	SRR2090153.bin1042	6323	SRR2090153.bin1042_genomic_k141_2265590	6323	0.381	354	Putative_methylthioribose-1-phosphate_isomerase	arCOG01123	MtnA	Methylthioribose-1-phosphate_isomerase_(methionine_salvage_pathway),_a_paralog_of_eIF-2B_alpha_subunit	E	5.63e-155	K08963	mtnA;_methylthioribose-1-phosphate_isomerase_[EC:5.3.1.23]	K08963	4.4e-122	406.5	252.73	high_score	methylthioribose-1-phosphate_isomerase_[EC:5.3.1.23]	PF01008	Initiation_factor_2_subunit_family	2.1e-79	TIGR00512	S-methyl-5-thioribose-1-phosphate_isomerase	5.3.1.23	6.9e-121	-	-	-	-	-	-	-	-	-	-	-	IPR005251;_IPR037171;_IPR027363;_IPR000649;_IPR011559	Methylthioribose-1-phosphate_isomerase;_NagB/RpiA_transferase-like;_Methylthioribose-1-phosphate_isomerase,_N-terminal;_Initiation_factor_2B-related;_Initiation_factor_2B_alpha/beta/delta	PF01008	Initiation_factor_2_subunit_family	KPV64782.1_putative_methylthioribose-1-phosphate_isomerase_[Candidatus_Bathyarchaeota_archaeon_BA1]	6.4e-104	55.4	1700835	Archaea,Candidatus_Bathyarchaeota,Candidatus_Bathyarchaeota_archaeon_BA1TACK_group,unclassified_Candidatus_Bathyarchaeota	1
SRR2090153.bin461_00570	SRR2090153.bin461_14	Naiadarchaeales	SRR2090153.bin461	3484	SRR2090153.bin461_genomic_k141_422482	3484	0.43	353	Putative_methylthioribose-1-phosphate_isomerase	arCOG01123	MtnA	Methylthioribose-1-phosphate_isomerase_(methionine_salvage_pathway),_a_paralog_of_eIF-2B_alpha_subunit	E	8.93e-154	K08963	mtnA;_methylthioribose-1-phosphate_isomerase_[EC:5.3.1.23]	K08963	6.6e-118	392.8	252.73	high_score	methylthioribose-1-phosphate_isomerase_[EC:5.3.1.23]	PF01008	Initiation_factor_2_subunit_family	2.9e-74	TIGR00512	S-methyl-5-thioribose-1-phosphate_isomerase	5.3.1.23	7.4e-117	-	-	-	-	-	-	-	-	-	-	-	IPR011559;_IPR000649;_IPR037171;_IPR005251;_IPR027363	Initiation_factor_2B_alpha/beta/delta;_Initiation_factor_2B-related;_NagB/RpiA_transferase-like;_Methylthioribose-1-phosphate_isomerase;_Methylthioribose-1-phosphate_isomerase,_N-terminal	PF01008	Initiation_factor_2_subunit_family	KPV64782.1_putative_methylthioribose-1-phosphate_isomerase_[Candidatus_Bathyarchaeota_archaeon_BA1]	1.8e-98	54.3	1700835	Archaea,Candidatus_Bathyarchaeota,Candidatus_Bathyarchaeota_archaeon_BA1TACK_group,unclassified_Candidatus_Bathyarchaeota	1
SRR2090153.bin461_03620	SRR2090153.bin461_74	Naiadarchaeales	SRR2090153.bin461	3356	SRR2090153.bin461_genomic_k141_1484554	3356	0.431	353	Putative_methylthioribose-1-phosphate_isomerase	arCOG01123	MtnA	Methylthioribose-1-phosphate_isomerase_(methionine_salvage_pathway),_a_paralog_of_eIF-2B_alpha_subunit	E	5.76e-157	K08963	mtnA;_methylthioribose-1-phosphate_isomerase_[EC:5.3.1.23]	K08963	1.5e-118	394.9	252.73	high_score	methylthioribose-1-phosphate_isomerase_[EC:5.3.1.23]	PF01008	Initiation_factor_2_subunit_family	2.9e-72	TIGR00512	S-methyl-5-thioribose-1-phosphate_isomerase	5.3.1.23	1.9e-118	-	-	-	-	-	-	-	-	-	-	-	IPR000649;_IPR005251;_IPR027363;_IPR037171;_IPR011559	Initiation_factor_2B-related;_Methylthioribose-1-phosphate_isomerase;_Methylthioribose-1-phosphate_isomerase,_N-terminal;_NagB/RpiA_transferase-like;_Initiation_factor_2B_alpha/beta/delta	PF01008	Initiation_factor_2_subunit_family	OYT41979.1_S-methyl-5-thioribose-1-phosphate_isomerase_[Candidatus_Altiarchaeales_archaeon_ex4484_43]	9.5e-100	56.1	2012507	Archaea,EuryarchaeotaCandidatus_Altiarchaeales,Candidatus_Altiarchaeales_archaeon_ex4484_43unclassified_Euryarchaeota,unclassified_Candidatus_Altiarchaeales	1
SRR2090159.bin1129_02130	SRR2090159.bin1129_10	Naiadarchaeales	SRR2090159.bin1129	15202	SRR2090159.bin1129_genomic_k141_491216	15202	0.38	354	Putative_methylthioribose-1-phosphate_isomerase	arCOG01123	MtnA	Methylthioribose-1-phosphate_isomerase_(methionine_salvage_pathway),_a_paralog_of_eIF-2B_alpha_subunit	E	5.63e-155	K08963	mtnA;_methylthioribose-1-phosphate_isomerase_[EC:5.3.1.23]	K08963	4.4e-122	406.5	252.73	high_score	methylthioribose-1-phosphate_isomerase_[EC:5.3.1.23]	PF01008	Initiation_factor_2_subunit_family	2.1e-79	TIGR00512	S-methyl-5-thioribose-1-phosphate_isomerase	5.3.1.23	6.9e-121	-	-	-	-	-	-	-	-	-	-	-	IPR005251;_IPR037171;_IPR027363;_IPR000649;_IPR011559	Methylthioribose-1-phosphate_isomerase;_NagB/RpiA_transferase-like;_Methylthioribose-1-phosphate_isomerase,_N-terminal;_Initiation_factor_2B-related;_Initiation_factor_2B_alpha/beta/delta	PF01008	Initiation_factor_2_subunit_family	KPV64782.1_putative_methylthioribose-1-phosphate_isomerase_[Candidatus_Bathyarchaeota_archaeon_BA1]	6.4e-104	55.4	1700835	Archaea,Candidatus_Bathyarchaeota,Candidatus_Bathyarchaeota_archaeon_BA1TACK_group,unclassified_Candidatus_Bathyarchaeota	1
SRR2090159.bin1288_07180	SRR2090159.bin1288_89	Naiadarchaeales	SRR2090159.bin1288	12519	SRR2090159.bin1288_genomic_k141_2440631	12519	0.421	353	Putative_methylthioribose-1-phosphate_isomerase	arCOG01123	MtnA	Methylthioribose-1-phosphate_isomerase_(methionine_salvage_pathway),_a_paralog_of_eIF-2B_alpha_subunit	E	4.06e-157	K08963	mtnA;_methylthioribose-1-phosphate_isomerase_[EC:5.3.1.23]	K08963	7.3e-120	399.2	252.73	high_score	methylthioribose-1-phosphate_isomerase_[EC:5.3.1.23]	PF01008	Initiation_factor_2_subunit_family	9.7e-74	TIGR00512	S-methyl-5-thioribose-1-phosphate_isomerase	5.3.1.23	1.7e-119	-	-	-	-	-	-	-	-	-	-	-	IPR011559;_IPR000649;_IPR027363;_IPR037171;_IPR005251	Initiation_factor_2B_alpha/beta/delta;_Initiation_factor_2B-related;_Methylthioribose-1-phosphate_isomerase,_N-terminal;_NagB/RpiA_transferase-like;_Methylthioribose-1-phosphate_isomerase	PF01008	Initiation_factor_2_subunit_family	OYT41979.1_S-methyl-5-thioribose-1-phosphate_isomerase_[Candidatus_Altiarchaeales_archaeon_ex4484_43]	2.5e-100	56.6	2012507	Archaea,EuryarchaeotaCandidatus_Altiarchaeales,Candidatus_Altiarchaeales_archaeon_ex4484_43unclassified_Euryarchaeota,unclassified_Candidatus_Altiarchaeales	1
SRR4028224.bin17_00140	SRR4028224.bin17_1	Undinarchaeales	SRR4028224.bin17	38069	SRR4028224.bin17_genomic_k119_250537	38069	0.423	317	Putative_methylthioribose-1-phosphate_isomerase	arCOG01123	MtnA	Methylthioribose-1-phosphate_isomerase_(methionine_salvage_pathway),_a_paralog_of_eIF-2B_alpha_subunit	E	5.55e-68	K08963	mtnA;_methylthioribose-1-phosphate_isomerase_[EC:5.3.1.23]	K08963	6.9e-49	165.8	252.73	-	methylthioribose-1-phosphate_isomerase_[EC:5.3.1.23]	PF01008	Initiation_factor_2_subunit_family	6.3e-25	TIGR00512	S-methyl-5-thioribose-1-phosphate_isomerase	5.3.1.23	1e-45	-	-	-	-	-	-	-	-	-	-	-	IPR027363;_IPR000649;_IPR037171	Methylthioribose-1-phosphate_isomerase,_N-terminal;_Initiation_factor_2B-related;_NagB/RpiA_transferase-like	PF01008	Initiation_factor_2_subunit_family	ODS43115.1_S-methyl-5-thioribose-1-phosphate_isomerase_[Candidatus_Altiarchaeales_archaeon_IMC4]	2.8e-50	42	1878999	Archaea,EuryarchaeotaCandidatus_Altiarchaeales,Candidatus_Altiarchaeales_archaeon_IMC4unclassified_Euryarchaeota,unclassified_Candidatus_Altiarchaeales	1
SRR5007147.bin71_01950	SRR5007147.bin71_10	Undinarchaeales	SRR5007147.bin71	54083	SRR5007147.bin71_genomic_k141_582366	54083	0.42	317	Putative_methylthioribose-1-phosphate_isomerase	arCOG01123	MtnA	Methylthioribose-1-phosphate_isomerase_(methionine_salvage_pathway),_a_paralog_of_eIF-2B_alpha_subunit	E	9.72e-66	K08963	mtnA;_methylthioribose-1-phosphate_isomerase_[EC:5.3.1.23]	K08963	5.2e-49	166.2	252.73	-	methylthioribose-1-phosphate_isomerase_[EC:5.3.1.23]	PF01008	Initiation_factor_2_subunit_family	5.9e-23	TIGR00512	S-methyl-5-thioribose-1-phosphate_isomerase	5.3.1.23	4.2e-46	-	-	-	-	-	-	-	-	-	-	-	IPR037171;_IPR000649;_IPR027363	NagB/RpiA_transferase-like;_Initiation_factor_2B-related;_Methylthioribose-1-phosphate_isomerase,_N-terminal	PF01008	Initiation_factor_2_subunit_family	OYT41979.1_S-methyl-5-thioribose-1-phosphate_isomerase_[Candidatus_Altiarchaeales_archaeon_ex4484_43]	2.4e-49	40.1	2012507	Archaea,EuryarchaeotaCandidatus_Altiarchaeales,Candidatus_Altiarchaeales_archaeon_ex4484_43unclassified_Euryarchaeota,unclassified_Candidatus_Altiarchaeales	1
																																																		1
lacking TIGR03332, mtnW, 2,3-diketo-5-methylthiopentyl-1-phosphate enolase, however, B. subtilis RLP was identified as the DK-MTP-1-P enolase (Ashida et al., 2008)																																																		1
																																																		1
lacking TIGR01489, mtnX HK-MTPenyl-1-P phosphatase																																																		1
																																																		1
Electron cycling																																																		1
																																																		1
GCA_002494525_05150	GCA_002494525_6	Undinarchaeales	GCA_002494525	40895	GCA_002494525.1_genomic_DACC01000010.1_TPA_asm:_archaeon_UBA490_isolate_UBA490_UBA490_contig_28208	40895	0.411	301	Ferredoxin--NADP_reductase	arCOG01296	TrxB	Thioredoxin_reductase	O	7.7e-95	K00384	trxB,_TRR;_thioredoxin_reductase_(NADPH)_[EC:1.8.1.9]	K00384	3.9e-84	281.5	296.77	-	thioredoxin_reductase_(NADPH)_[EC:1.8.1.9]	PF07992	Pyridine_nucleotide-disulphide_oxidoreductase	1.3e-42	TIGR01292	thioredoxin-disulfide_reductase	1.8.1.9	1.9e-88	-	-	-	-	-	-	-	-	-	-	-	IPR008255;_IPR036188;_IPR000103;_IPR023753	Pyridine_nucleotide-disulphide_oxidoreductase,_class-II,_active_site;_FAD/NAD(P)-binding_domain_superfamily;_Pyridine_nucleotide-disulphide_oxidoreductase,_class-II;_FAD/NAD(P)-binding_domain	PF07992	Pyridine_nucleotide-disulphide_oxidoreductase	OGY90085.1_hypothetical_protein_A2677_00505_[Candidatus_Komeilibacteria_bacterium_RIFCSPHIGHO2_01_FULL_52_14]	5.4e-80	52.3	1798549	Bacteria,Candidatus_Komeilibacteria,Candidatus_Komeilibacteria_bacterium_RIFCSPHIGHO2_01_FULL_52_14,Patescibacteria_group,Parcubacteria_group	1
GCA_002501985_01820	GCA_002501985_10	Undinarchaeales	GCA_002501985	40505	GCA_002501985.1_genomic_DAPB01000021.1_TPA_asm:_archaeon_UBA140_isolate_UBA140_UBA140_contig_27686	40505	0.411	301	Ferredoxin--NADP_reductase	arCOG01296	TrxB	Thioredoxin_reductase	O	7.7e-95	K00384	trxB,_TRR;_thioredoxin_reductase_(NADPH)_[EC:1.8.1.9]	K00384	3.9e-84	281.5	296.77	-	thioredoxin_reductase_(NADPH)_[EC:1.8.1.9]	PF07992	Pyridine_nucleotide-disulphide_oxidoreductase	1.3e-42	TIGR01292	thioredoxin-disulfide_reductase	1.8.1.9	1.9e-88	-	-	-	-	-	-	-	-	-	-	-	IPR036188;_IPR008255;_IPR000103;_IPR023753	FAD/NAD(P)-binding_domain_superfamily;_Pyridine_nucleotide-disulphide_oxidoreductase,_class-II,_active_site;_Pyridine_nucleotide-disulphide_oxidoreductase,_class-II;_FAD/NAD(P)-binding_domain	PF07992	Pyridine_nucleotide-disulphide_oxidoreductase	OGY90085.1_hypothetical_protein_A2677_00505_[Candidatus_Komeilibacteria_bacterium_RIFCSPHIGHO2_01_FULL_52_14]	5.4e-80	52.3	1798549	Bacteria,Candidatus_Komeilibacteria,Candidatus_Komeilibacteria_bacterium_RIFCSPHIGHO2_01_FULL_52_14,Patescibacteria_group,Parcubacteria_group	1
GCA_002502135_03450	GCA_002502135_8	Undinarchaeales	GCA_002502135	74625	GCA_002502135.1_genomic_DAPM01000011.1_TPA_asm:_archaeon_UBA543_isolate_UBA543_UBA543_contig_2128	74625	0.4	155	Ferredoxin--NADP_reductase	arCOG01296	TrxB	Thioredoxin_reductase	O	1.66e-34	K00384	trxB,_TRR;_thioredoxin_reductase_(NADPH)_[EC:1.8.1.9]	K00384	9.1e-39	132.5	296.77	-	thioredoxin_reductase_(NADPH)_[EC:1.8.1.9]	PF07992	Pyridine_nucleotide-disulphide_oxidoreductase	2.4e-23	TIGR01292	thioredoxin-disulfide_reductase	1.8.1.9	1.1e-39	-	-	-	-	-	-	-	-	-	-	-	IPR036188;_IPR000103;_IPR023753	FAD/NAD(P)-binding_domain_superfamily;_Pyridine_nucleotide-disulphide_oxidoreductase,_class-II;_FAD/NAD(P)-binding_domain	PF07992	Pyridine_nucleotide-disulphide_oxidoreductase	OYT41805.1_thioredoxin-disulfide_reductase_[Candidatus_Altiarchaeales_archaeon_ex4484_43]	5.9e-30	48.3	2012507	Archaea,EuryarchaeotaCandidatus_Altiarchaeales,Candidatus_Altiarchaeales_archaeon_ex4484_43unclassified_Euryarchaeota,unclassified_Candidatus_Altiarchaeales	1
GCA_002687935_00300	GCA_002687935_2	Undinarchaeales	GCA_002687935	173317	GCA_002687935.1_genomic_NZBN01000002.1_Euryarchaeota_archaeon_isolate_ARS1358_34726	173317	0.401	301	Ferredoxin--NADP_reductase	arCOG01296	TrxB	Thioredoxin_reductase	O	7.7e-95	K00384	trxB,_TRR;_thioredoxin_reductase_(NADPH)_[EC:1.8.1.9]	K00384	3.9e-84	281.5	296.77	-	thioredoxin_reductase_(NADPH)_[EC:1.8.1.9]	PF07992	Pyridine_nucleotide-disulphide_oxidoreductase	1.3e-42	TIGR01292	thioredoxin-disulfide_reductase	1.8.1.9	1.9e-88	-	-	-	-	-	-	-	-	-	-	-	IPR036188;_IPR008255;_IPR000103;_IPR023753	FAD/NAD(P)-binding_domain_superfamily;_Pyridine_nucleotide-disulphide_oxidoreductase,_class-II,_active_site;_Pyridine_nucleotide-disulphide_oxidoreductase,_class-II;_FAD/NAD(P)-binding_domain	PF07992	Pyridine_nucleotide-disulphide_oxidoreductase	OGY90085.1_hypothetical_protein_A2677_00505_[Candidatus_Komeilibacteria_bacterium_RIFCSPHIGHO2_01_FULL_52_14]	5.4e-80	52.3	1798549	Bacteria,Candidatus_Komeilibacteria,Candidatus_Komeilibacteria_bacterium_RIFCSPHIGHO2_01_FULL_52_14,Patescibacteria_group,Parcubacteria_group	1
SRR2090153.bin1042_07700	SRR2090153.bin1042_136	Naiadarchaeales	SRR2090153.bin1042	4746	SRR2090153.bin1042_genomic_k141_2974572	4746	0.381	310	Ferredoxin--NADP_reductase	arCOG01296	TrxB	Thioredoxin_reductase	O	9.23e-72	K00384	trxB,_TRR;_thioredoxin_reductase_(NADPH)_[EC:1.8.1.9]	K00384	8.3e-67	224.6	296.77	-	thioredoxin_reductase_(NADPH)_[EC:1.8.1.9]	PF07992	Pyridine_nucleotide-disulphide_oxidoreductase	3.1e-40	TIGR01292	thioredoxin-disulfide_reductase	1.8.1.9	2.3e-68	-	-	-	-	-	-	-	-	-	-	-	IPR036188;_IPR000103;_IPR023753	FAD/NAD(P)-binding_domain_superfamily;_Pyridine_nucleotide-disulphide_oxidoreductase,_class-II;_FAD/NAD(P)-binding_domain	PF07992	Pyridine_nucleotide-disulphide_oxidoreductase	PIQ77149.1_thioredoxin_reductase_[Candidatus_Peregrinibacteria_bacterium_CG11_big_fil_rev_8_21_14_0_20_46_8]	1.7e-68	45.8	1974793	Bacteria,Candidatus_Peregrinibacteria,Candidatus_Peregrinibacteria_bacterium_CG11_big_fil_rev_8_21_14_0_20_46_8,unclassified_Candidatus_Peregrinibacteria,	1
SRR2090153.bin461_02530	SRR2090153.bin461_52	Naiadarchaeales	SRR2090153.bin461	6011	SRR2090153.bin461_genomic_k141_1103997	6011	0.424	310	Sulfide_dehydrogenase_subunit_alpha	arCOG01296	TrxB	Thioredoxin_reductase	O	5.9e-70	K00384	trxB,_TRR;_thioredoxin_reductase_(NADPH)_[EC:1.8.1.9]	K00384	7.3e-67	224.7	296.77	-	thioredoxin_reductase_(NADPH)_[EC:1.8.1.9]	PF07992	Pyridine_nucleotide-disulphide_oxidoreductase	2.1e-39	TIGR01292	thioredoxin-disulfide_reductase	1.8.1.9	4.6e-66	-	-	-	-	-	-	-	-	-	-	-	IPR000103;_IPR036188;_IPR023753	Pyridine_nucleotide-disulphide_oxidoreductase,_class-II;_FAD/NAD(P)-binding_domain_superfamily;_FAD/NAD(P)-binding_domain	PF07992	Pyridine_nucleotide-disulphide_oxidoreductase	PIQ77149.1_thioredoxin_reductase_[Candidatus_Peregrinibacteria_bacterium_CG11_big_fil_rev_8_21_14_0_20_46_8]	2.7e-66	44.5	1974793	Bacteria,Candidatus_Peregrinibacteria,Candidatus_Peregrinibacteria_bacterium_CG11_big_fil_rev_8_21_14_0_20_46_8,unclassified_Candidatus_Peregrinibacteria,	1
SRR2090159.bin1129_05270	SRR2090159.bin1129_23	Naiadarchaeales	SRR2090159.bin1129	97397	SRR2090159.bin1129_genomic_k141_1399618	97397	0.374	310	Ferredoxin--NADP_reductase	arCOG01296	TrxB	Thioredoxin_reductase	O	9.23e-72	K00384	trxB,_TRR;_thioredoxin_reductase_(NADPH)_[EC:1.8.1.9]	K00384	8.3e-67	224.6	296.77	-	thioredoxin_reductase_(NADPH)_[EC:1.8.1.9]	PF07992	Pyridine_nucleotide-disulphide_oxidoreductase	3.1e-40	TIGR01292	thioredoxin-disulfide_reductase	1.8.1.9	2.3e-68	-	-	-	-	-	-	-	-	-	-	-	IPR036188;_IPR000103;_IPR023753	FAD/NAD(P)-binding_domain_superfamily;_Pyridine_nucleotide-disulphide_oxidoreductase,_class-II;_FAD/NAD(P)-binding_domain	PF07992	Pyridine_nucleotide-disulphide_oxidoreductase	PIQ77149.1_thioredoxin_reductase_[Candidatus_Peregrinibacteria_bacterium_CG11_big_fil_rev_8_21_14_0_20_46_8]	1.7e-68	45.8	1974793	Bacteria,Candidatus_Peregrinibacteria,Candidatus_Peregrinibacteria_bacterium_CG11_big_fil_rev_8_21_14_0_20_46_8,unclassified_Candidatus_Peregrinibacteria,	1
SRR2090159.bin1288_01130	SRR2090159.bin1288_12	Naiadarchaeales	SRR2090159.bin1288	2603	SRR2090159.bin1288_genomic_k141_121604	2603	0.416	224	Sulfide_dehydrogenase_subunit_alpha	arCOG01296	TrxB	Thioredoxin_reductase	O	2.82e-42	K00384	trxB,_TRR;_thioredoxin_reductase_(NADPH)_[EC:1.8.1.9]	K00384	2.5e-43	147.4	296.77	-	thioredoxin_reductase_(NADPH)_[EC:1.8.1.9]	PF07992	Pyridine_nucleotide-disulphide_oxidoreductase	1e-28	TIGR01292	thioredoxin-disulfide_reductase	1.8.1.9	1.6e-45	-	-	-	-	-	-	-	-	-	-	-	IPR036188;_IPR000103;_IPR023753	FAD/NAD(P)-binding_domain_superfamily;_Pyridine_nucleotide-disulphide_oxidoreductase,_class-II;_FAD/NAD(P)-binding_domain	PF07992	Pyridine_nucleotide-disulphide_oxidoreductase	OGL73187.1_hypothetical_protein_A3D73_00210_[Candidatus_Uhrbacteria_bacterium_RIFCSPHIGHO2_02_FULL_60_44]	1.7e-46	45	1802393	Bacteria,Candidatus_Uhrbacteria,Candidatus_Uhrbacteria_bacterium_RIFCSPHIGHO2_02_FULL_60_44,Patescibacteria_group,Parcubacteria_group	1
SRR4028224.bin17_05140	SRR4028224.bin17_14	Undinarchaeales	SRR4028224.bin17	93645	SRR4028224.bin17_genomic_k119_1391853	93645	0.409	301	Coenzyme_A_disulfide_reductase	arCOG01296	TrxB	Thioredoxin_reductase	O	6.63e-91	K00384	trxB,_TRR;_thioredoxin_reductase_(NADPH)_[EC:1.8.1.9]	K00384	4.4e-88	294.5	296.77	-	thioredoxin_reductase_(NADPH)_[EC:1.8.1.9]	PF07992	Pyridine_nucleotide-disulphide_oxidoreductase	2.1e-43	TIGR01292	thioredoxin-disulfide_reductase	1.8.1.9	3.4e-91	-	-	-	-	-	-	-	-	-	-	-	IPR008255;_IPR036188;_IPR023753;_IPR000103	Pyridine_nucleotide-disulphide_oxidoreductase,_class-II,_active_site;_FAD/NAD(P)-binding_domain_superfamily;_FAD/NAD(P)-binding_domain;_Pyridine_nucleotide-disulphide_oxidoreductase,_class-II	PF07992	Pyridine_nucleotide-disulphide_oxidoreductase	OGY90085.1_hypothetical_protein_A2677_00505_[Candidatus_Komeilibacteria_bacterium_RIFCSPHIGHO2_01_FULL_52_14]	1.4e-80	53.7	1798549	Bacteria,Candidatus_Komeilibacteria,Candidatus_Komeilibacteria_bacterium_RIFCSPHIGHO2_01_FULL_52_14,Patescibacteria_group,Parcubacteria_group	1
SRR5007147.bin71_01570	SRR5007147.bin71_9	Undinarchaeales	SRR5007147.bin71	20823	SRR5007147.bin71_genomic_k141_571512	20823	0.417	301	Dihydrolipoyl_dehydrogenase	arCOG01296	TrxB	Thioredoxin_reductase	O	3.31e-91	K00384	trxB,_TRR;_thioredoxin_reductase_(NADPH)_[EC:1.8.1.9]	K00384	6.4e-88	293.9	296.77	-	thioredoxin_reductase_(NADPH)_[EC:1.8.1.9]	PF07992	Pyridine_nucleotide-disulphide_oxidoreductase	3.1e-43	TIGR01292	thioredoxin-disulfide_reductase	1.8.1.9	5.1e-91	-	-	-	-	-	-	-	-	-	-	-	IPR008255;_IPR036188;_IPR023753;_IPR000103	Pyridine_nucleotide-disulphide_oxidoreductase,_class-II,_active_site;_FAD/NAD(P)-binding_domain_superfamily;_FAD/NAD(P)-binding_domain;_Pyridine_nucleotide-disulphide_oxidoreductase,_class-II	PF07992	Pyridine_nucleotide-disulphide_oxidoreductase	OGY90085.1_hypothetical_protein_A2677_00505_[Candidatus_Komeilibacteria_bacterium_RIFCSPHIGHO2_01_FULL_52_14]	3.4e-82	53.7	1798549	Bacteria,Candidatus_Komeilibacteria,Candidatus_Komeilibacteria_bacterium_RIFCSPHIGHO2_01_FULL_52_14,Patescibacteria_group,Parcubacteria_group	1
U_76725_02350	U_76725_45	Undinarchaeales	U_76725	5686	U_76725_genomic_contig_113162	5686	0.413	301	Ferredoxin--NADP_reductase	arCOG01296	TrxB	Thioredoxin_reductase	O	7.7e-95	K00384	trxB,_TRR;_thioredoxin_reductase_(NADPH)_[EC:1.8.1.9]	K00384	3.9e-84	281.5	296.77	-	thioredoxin_reductase_(NADPH)_[EC:1.8.1.9]	PF07992	Pyridine_nucleotide-disulphide_oxidoreductase	1.3e-42	TIGR01292	thioredoxin-disulfide_reductase	1.8.1.9	1.9e-88	-	-	-	-	-	-	-	-	-	-	-	IPR036188;_IPR000103;_IPR008255;_IPR023753	FAD/NAD(P)-binding_domain_superfamily;_Pyridine_nucleotide-disulphide_oxidoreductase,_class-II;_Pyridine_nucleotide-disulphide_oxidoreductase,_class-II,_active_site;_FAD/NAD(P)-binding_domain	PF07992	Pyridine_nucleotide-disulphide_oxidoreductase	OGY90085.1_hypothetical_protein_A2677_00505_[Candidatus_Komeilibacteria_bacterium_RIFCSPHIGHO2_01_FULL_52_14]	5.4e-80	52.3	1798549	Bacteria,Candidatus_Komeilibacteria,Candidatus_Komeilibacteria_bacterium_RIFCSPHIGHO2_01_FULL_52_14,Patescibacteria_group,Parcubacteria_group	1
																																																		1
GCA_002502135_06530	GCA_002502135_19	Undinarchaeales	GCA_002502135	59975	GCA_002502135.1_genomic_DAPM01000018.1_TPA_asm:_archaeon_UBA543_isolate_UBA543_UBA543_contig_6825	59975	0.376	274	Bifunctional_NADP_phosphatase/NAD_kinase	arCOG01348	nadF	NAD_kinase	H	1.64e-46	K00858	ppnK,_NADK;_NAD+_kinase_[EC:2.7.1.23]	K00858	5.9e-54	182.5	33.9	high_score	NAD+_kinase_[EC:2.7.1.23]	PF01513	ATP-NAD_kinase	2.1e-53	-	-	-	-	-	-	-	-	-	-	-	-	-	-	-	IPR017438;_IPR002504;_IPR016064;_IPR017437	Inorganic_polyphosphate/ATP-NAD_kinase,_N-terminal;_NAD_kinase;_NAD_kinase/diacylglycerol_kinase-like_domain_superfamily;_ATP-NAD_kinase,_PpnK-type,_C-terminal	PF01513	ATP-NAD_kinase	PIV69763.1_NADH_kinase_[Euryarchaeota_archaeon_CG01_land_8_20_14_3_00_38_12]	2.4e-42	35.4	1975559	Archaea,Euryarchaeota,Euryarchaeota_archaeon_CG_4_9_14_3_um_filter_38_12unclassified_Euryarchaeota,unclassified_Euryarchaeota	1
SRR2090153.bin1042_01700	SRR2090153.bin1042_33	Naiadarchaeales	SRR2090153.bin1042	7962	SRR2090153.bin1042_genomic_k141_874166	7962	0.38	280	NAD_kinase	arCOG01348	nadF	NAD_kinase	H	1.61e-51	K00858	ppnK,_NADK;_NAD+_kinase_[EC:2.7.1.23]	K00858	1.7e-54	184.3	33.9	high_score	NAD+_kinase_[EC:2.7.1.23]	PF01513	ATP-NAD_kinase	1.1e-51	-	-	-	-	-	-	-	-	-	-	-	-	-	-	-	IPR017437;_IPR002504;_IPR017438;_IPR016064	ATP-NAD_kinase,_PpnK-type,_C-terminal;_NAD_kinase;_Inorganic_polyphosphate/ATP-NAD_kinase,_N-terminal;_NAD_kinase/diacylglycerol_kinase-like_domain_superfamily	PF01513	ATP-NAD_kinase	PKL67508.1_NAD(+)_kinase_[Methanobacteriales_archaeon_HGW-Methanobacteriales-1]	4.6e-41	37.8	2013815	Archaea,Euryarchaeota,Methanobacteria,Methanobacteriales,Methanobacteriales_archaeon_HGW-Methanobacteriales-1Methanomada_group,unclassified_Methanobacteriales	1
SRR2090153.bin461_07510	SRR2090153.bin461_146	Naiadarchaeales	SRR2090153.bin461	5624	SRR2090153.bin461_genomic_k141_2968100	5624	0.436	273	Bifunctional_NADP_phosphatase/NAD_kinase	arCOG01348	nadF	NAD_kinase	H	1.17e-49	K00858	ppnK,_NADK;_NAD+_kinase_[EC:2.7.1.23]	K00858	8.3e-57	191.8	33.9	high_score	NAD+_kinase_[EC:2.7.1.23]	PF01513	ATP-NAD_kinase	2e-51	-	-	-	-	-	-	-	-	-	-	-	-	-	-	-	IPR017437;_IPR017438;_IPR002504;_IPR016064	ATP-NAD_kinase,_PpnK-type,_C-terminal;_Inorganic_polyphosphate/ATP-NAD_kinase,_N-terminal;_NAD_kinase;_NAD_kinase/diacylglycerol_kinase-like_domain_superfamily	PF01513	ATP-NAD_kinase	WP_013645908.1_NAD(+)_kinase_[Methanobacterium_lacus]	1.2e-49	39.9	877455	Archaea,Euryarchaeota,Methanobacteria,Methanobacteriales,Methanobacteriaceae,Methanobacterium,Methanobacterium_lacusMethanomada_group,	1
SRR2090159.bin1129_09550	SRR2090159.bin1129_42	Naiadarchaeales	SRR2090159.bin1129	28365	SRR2090159.bin1129_genomic_k141_2665520	28365	0.38	280	NAD_kinase	arCOG01348	nadF	NAD_kinase	H	1.61e-51	K00858	ppnK,_NADK;_NAD+_kinase_[EC:2.7.1.23]	K00858	1.7e-54	184.3	33.9	high_score	NAD+_kinase_[EC:2.7.1.23]	PF01513	ATP-NAD_kinase	1.1e-51	-	-	-	-	-	-	-	-	-	-	-	-	-	-	-	IPR017437;_IPR002504;_IPR017438;_IPR016064	ATP-NAD_kinase,_PpnK-type,_C-terminal;_NAD_kinase;_Inorganic_polyphosphate/ATP-NAD_kinase,_N-terminal;_NAD_kinase/diacylglycerol_kinase-like_domain_superfamily	PF01513	ATP-NAD_kinase	PKL67508.1_NAD(+)_kinase_[Methanobacteriales_archaeon_HGW-Methanobacteriales-1]	4.6e-41	37.8	2013815	Archaea,Euryarchaeota,Methanobacteria,Methanobacteriales,Methanobacteriales_archaeon_HGW-Methanobacteriales-1Methanomada_group,unclassified_Methanobacteriales	1
SRR2090159.bin1288_07820	SRR2090159.bin1288_98	Naiadarchaeales	SRR2090159.bin1288	5874	SRR2090159.bin1288_genomic_k141_3150082	5874	0.435	273	Bifunctional_NADP_phosphatase/NAD_kinase	arCOG01348	nadF	NAD_kinase	H	5.87e-50	K00858	ppnK,_NADK;_NAD+_kinase_[EC:2.7.1.23]	K00858	6.4e-57	192.2	33.9	high_score	NAD+_kinase_[EC:2.7.1.23]	PF01513	ATP-NAD_kinase	2e-51	-	-	-	-	-	-	-	-	-	-	-	-	-	-	-	IPR002504;_IPR017438;_IPR016064;_IPR017437	NAD_kinase;_Inorganic_polyphosphate/ATP-NAD_kinase,_N-terminal;_NAD_kinase/diacylglycerol_kinase-like_domain_superfamily;_ATP-NAD_kinase,_PpnK-type,_C-terminal	PF01513	ATP-NAD_kinase	WP_013645908.1_NAD(+)_kinase_[Methanobacterium_lacus]	3.1e-50	40.2	877455	Archaea,Euryarchaeota,Methanobacteria,Methanobacteriales,Methanobacteriaceae,Methanobacterium,Methanobacterium_lacusMethanomada_group,	1
																																																		1
GCA_002494525_02360	GCA_002494525_3	Undinarchaeales	GCA_002494525	87937	GCA_002494525.1_genomic_DACC01000001.1_TPA_asm:_archaeon_UBA490_isolate_UBA490_UBA490_contig_15999	87937	0.398	258	Fructose-1,6-bisphosphatase/inositol-1-monophosphatase	arCOG01349	SuhB	Archaeal_fructose-1,6-bisphosphatase_or_related_enzyme_of_inositol_monophosphatase_family	G	2.38e-50	K01092	E3.1.3.25,_IMPA,_suhB;_myo-inositol-1(or_4)-monophosphatase_[EC:3.1.3.25]	K01092	8.9e-41	139.2	183.3	-	myo-inositol-1(or_4)-monophosphatase_[EC:3.1.3.25]	PF00459	Inositol_monophosphatase_family	1.6e-29	TIGR02067	histidinol-phosphatase	3.1.3.15	3.2e-22	-	-	-	-	-	-	-	-	-	-	-	IPR000760;_IPR020583	Inositol_monophosphatase-like;_Inositol_monophosphatase,_metal-binding_site	PF00459	Inositol_monophosphatase_family	WP_013682046.1_inositol-phosphate_phosphatase_[Hippea_maritima]	1.4e-23	31.4	84405	Bacteria,Proteobacteria,Deltaproteobacteria,Desulfurellales,Desulfurellaceae,Hippea,Hippea_maritimadelta/epsilon_subdivisions,	1
GCA_002495465_01580	GCA_002495465_9	Undinarchaeales	GCA_002495465	48808	GCA_002495465.1_genomic_DAFN01000018.1_TPA_asm:_archaeon_UBA55_isolate_UBA55_UBA55_contig_41941	48808	0.395	258	Fructose-1,6-bisphosphatase/inositol-1-monophosphatase	arCOG01349	SuhB	Archaeal_fructose-1,6-bisphosphatase_or_related_enzyme_of_inositol_monophosphatase_family	G	8.44e-54	K01092	E3.1.3.25,_IMPA,_suhB;_myo-inositol-1(or_4)-monophosphatase_[EC:3.1.3.25]	K01092	2.3e-42	144.4	183.3	-	myo-inositol-1(or_4)-monophosphatase_[EC:3.1.3.25]	PF00459	Inositol_monophosphatase_family	8.3e-31	TIGR02067	histidinol-phosphatase	3.1.3.15	3.1e-23	-	-	-	-	-	-	-	-	-	-	-	IPR000760;_IPR020583	Inositol_monophosphatase-like;_Inositol_monophosphatase,_metal-binding_site	PF00459	Inositol_monophosphatase_family	ODS37742.1_hypothetical_protein_A7316_09035_[Candidatus_Altiarchaeales_archaeon_WOR_SM1_86-2]	1.1e-25	34.6	1849364	Archaea,EuryarchaeotaCandidatus_Altiarchaeales,Candidatus_Altiarchaeales_archaeon_WOR_SM1_86-2unclassified_Euryarchaeota,unclassified_Candidatus_Altiarchaeales	1
GCA_002501985_05920	GCA_002501985_21	Undinarchaeales	GCA_002501985	31652	GCA_002501985.1_genomic_DAPB01000017.1_TPA_asm:_archaeon_UBA140_isolate_UBA140_UBA140_contig_87165	31652	0.389	258	Fructose-1,6-bisphosphatase/inositol-1-monophosphatase	arCOG01349	SuhB	Archaeal_fructose-1,6-bisphosphatase_or_related_enzyme_of_inositol_monophosphatase_family	G	1.88e-49	K01092	E3.1.3.25,_IMPA,_suhB;_myo-inositol-1(or_4)-monophosphatase_[EC:3.1.3.25]	K01092	4.4e-40	136.9	183.3	-	myo-inositol-1(or_4)-monophosphatase_[EC:3.1.3.25]	PF00459	Inositol_monophosphatase_family	8.2e-29	TIGR02067	histidinol-phosphatase	3.1.3.15	2.8e-21	-	-	-	-	-	-	-	-	-	-	-	IPR000760;_IPR020583	Inositol_monophosphatase-like;_Inositol_monophosphatase,_metal-binding_site	PF00459	Inositol_monophosphatase_family	WP_013682046.1_inositol-phosphate_phosphatase_[Hippea_maritima]	1.2e-22	31.4	84405	Bacteria,Proteobacteria,Deltaproteobacteria,Desulfurellales,Desulfurellaceae,Hippea,Hippea_maritimadelta/epsilon_subdivisions,	1
GCA_002502135_00080	GCA_002502135_1	Undinarchaeales	GCA_002502135	20882	GCA_002502135.1_genomic_DAPM01000012.1_TPA_asm:_archaeon_UBA543_isolate_UBA543_UBA543_contig_10077	20882	0.396	267	Fructose-1,6-bisphosphatase/inositol-1-monophosphatase	arCOG01349	SuhB	Archaeal_fructose-1,6-bisphosphatase_or_related_enzyme_of_inositol_monophosphatase_family	G	1.36e-57	K01092	E3.1.3.25,_IMPA,_suhB;_myo-inositol-1(or_4)-monophosphatase_[EC:3.1.3.25]	K01092	2.6e-41	140.9	183.3	-	myo-inositol-1(or_4)-monophosphatase_[EC:3.1.3.25]	PF00459	Inositol_monophosphatase_family	7.3e-33	TIGR02067	histidinol-phosphatase	3.1.3.15	1.3e-24	-	-	-	-	-	-	-	-	-	-	-	IPR000760	Inositol_monophosphatase-like	PF00459	Inositol_monophosphatase_family	OGW53735.1_hypothetical_protein_A2Z46_01775_[Nitrospirae_bacterium_RBG_19FT_COMBO_55_12]	5.6e-36	40.8	1801710	Bacteria,Nitrospirae,Nitrospirae_bacterium_RBG_19FT_COMBO_55_12unclassified_Nitrospirae,	1
GCA_002687935_01120	GCA_002687935_2	Undinarchaeales	GCA_002687935	173317	GCA_002687935.1_genomic_NZBN01000002.1_Euryarchaeota_archaeon_isolate_ARS1358_34726	173317	0.401	258	Fructose-1,6-bisphosphatase/inositol-1-monophosphatase	arCOG01349	SuhB	Archaeal_fructose-1,6-bisphosphatase_or_related_enzyme_of_inositol_monophosphatase_family	G	2.38e-50	K01092	E3.1.3.25,_IMPA,_suhB;_myo-inositol-1(or_4)-monophosphatase_[EC:3.1.3.25]	K01092	8.9e-41	139.2	183.3	-	myo-inositol-1(or_4)-monophosphatase_[EC:3.1.3.25]	PF00459	Inositol_monophosphatase_family	1.6e-29	TIGR02067	histidinol-phosphatase	3.1.3.15	3.2e-22	-	-	-	-	-	-	-	-	-	-	-	IPR000760;_IPR020583	Inositol_monophosphatase-like;_Inositol_monophosphatase,_metal-binding_site	PF00459	Inositol_monophosphatase_family	WP_013682046.1_inositol-phosphate_phosphatase_[Hippea_maritima]	1.4e-23	31.4	84405	Bacteria,Proteobacteria,Deltaproteobacteria,Desulfurellales,Desulfurellaceae,Hippea,Hippea_maritimadelta/epsilon_subdivisions,	1
SRR2090153.bin461_02890	SRR2090153.bin461_58	Naiadarchaeales	SRR2090153.bin461	3883	SRR2090153.bin461_genomic_k141_1243443	3883	0.43	276	Fructose-1,6-bisphosphatase/inositol-1-monophosphatase	arCOG01349	SuhB	Archaeal_fructose-1,6-bisphosphatase_or_related_enzyme_of_inositol_monophosphatase_family	G	1.41e-56	K01092	E3.1.3.25,_IMPA,_suhB;_myo-inositol-1(or_4)-monophosphatase_[EC:3.1.3.25]	K01092	1.3e-46	158.3	183.3	-	myo-inositol-1(or_4)-monophosphatase_[EC:3.1.3.25]	PF00459	Inositol_monophosphatase_family	3.6e-38	TIGR01331	3'(2'),5'-bisphosphate_nucleotidase	3.1.3.7	2.3e-24	-	-	-	-	-	-	-	-	-	-	-	IPR000760	Inositol_monophosphatase-like	PF00459	Inositol_monophosphatase_family	OGW42313.1_hypothetical_protein_A2132_03360_[Nitrospirae_bacterium_RBG_16_43_11]	2.4e-34	38.6	1801706	Bacteria,Nitrospirae,Nitrospirae_bacterium_RBG_16_43_11unclassified_Nitrospirae,	1
SRR2090159.bin1129_04010	SRR2090159.bin1129_21	Naiadarchaeales	SRR2090159.bin1129	17931	SRR2090159.bin1129_genomic_k141_1291568	17931	0.365	271	Fructose-1,6-bisphosphatase/inositol-1-monophosphatase	arCOG01349	SuhB	Archaeal_fructose-1,6-bisphosphatase_or_related_enzyme_of_inositol_monophosphatase_family	G	6.89e-53	K01092	E3.1.3.25,_IMPA,_suhB;_myo-inositol-1(or_4)-monophosphatase_[EC:3.1.3.25]	K01092	2.6e-42	144.2	183.3	-	myo-inositol-1(or_4)-monophosphatase_[EC:3.1.3.25]	PF00459	Inositol_monophosphatase_family	7.7e-34	TIGR01331	3'(2'),5'-bisphosphate_nucleotidase	3.1.3.7	1.3e-22	-	-	-	-	-	-	-	-	-	-	-	IPR000760	Inositol_monophosphatase-like	PF00459	Inositol_monophosphatase_family	OGW42313.1_hypothetical_protein_A2132_03360_[Nitrospirae_bacterium_RBG_16_43_11]	3.2e-31	35.7	1801706	Bacteria,Nitrospirae,Nitrospirae_bacterium_RBG_16_43_11unclassified_Nitrospirae,	1
SRR4028224.bin17_04330	SRR4028224.bin17_14	Undinarchaeales	SRR4028224.bin17	93645	SRR4028224.bin17_genomic_k119_1391853	93645	0.409	258	Fructose-1,6-bisphosphatase/inositol-1-monophosphatase	arCOG01349	SuhB	Archaeal_fructose-1,6-bisphosphatase_or_related_enzyme_of_inositol_monophosphatase_family	G	3.36e-53	K01092	E3.1.3.25,_IMPA,_suhB;_myo-inositol-1(or_4)-monophosphatase_[EC:3.1.3.25]	K01092	2.6e-42	144.2	183.3	-	myo-inositol-1(or_4)-monophosphatase_[EC:3.1.3.25]	PF00459	Inositol_monophosphatase_family	6.2e-31	TIGR02067	histidinol-phosphatase	3.1.3.15	2.6e-23	-	-	-	-	-	-	-	-	-	-	-	IPR000760;_IPR020583	Inositol_monophosphatase-like;_Inositol_monophosphatase,_metal-binding_site	PF00459	Inositol_monophosphatase_family	ODS37742.1_hypothetical_protein_A7316_09035_[Candidatus_Altiarchaeales_archaeon_WOR_SM1_86-2]	1.9e-25	34.6	1849364	Archaea,EuryarchaeotaCandidatus_Altiarchaeales,Candidatus_Altiarchaeales_archaeon_WOR_SM1_86-2unclassified_Euryarchaeota,unclassified_Candidatus_Altiarchaeales	1
SRR5007147.bin71_00500	SRR5007147.bin71_1	Undinarchaeales	SRR5007147.bin71	47776	SRR5007147.bin71_genomic_k141_7337	47776	0.396	258	Fructose-1,6-bisphosphatase/inositol-1-monophosphatase	arCOG01349	SuhB	Archaeal_fructose-1,6-bisphosphatase_or_related_enzyme_of_inositol_monophosphatase_family	G	2.38e-53	K01092	E3.1.3.25,_IMPA,_suhB;_myo-inositol-1(or_4)-monophosphatase_[EC:3.1.3.25]	K01092	1.7e-41	141.6	183.3	-	myo-inositol-1(or_4)-monophosphatase_[EC:3.1.3.25]	PF00459	Inositol_monophosphatase_family	2.3e-30	TIGR02067	histidinol-phosphatase	3.1.3.15	7.6e-23	-	-	-	-	-	-	-	-	-	-	-	IPR000760;_IPR020583	Inositol_monophosphatase-like;_Inositol_monophosphatase,_metal-binding_site	PF00459	Inositol_monophosphatase_family	ODS37742.1_hypothetical_protein_A7316_09035_[Candidatus_Altiarchaeales_archaeon_WOR_SM1_86-2]	2.1e-24	33.5	1849364	Archaea,EuryarchaeotaCandidatus_Altiarchaeales,Candidatus_Altiarchaeales_archaeon_WOR_SM1_86-2unclassified_Euryarchaeota,unclassified_Candidatus_Altiarchaeales	1
U_76725_02950	U_76725_56	Undinarchaeales	U_76725	6785	U_76725_genomic_contig_74672	6785	0.389	258	Fructose-1,6-bisphosphatase/inositol-1-monophosphatase	arCOG01349	SuhB	Archaeal_fructose-1,6-bisphosphatase_or_related_enzyme_of_inositol_monophosphatase_family	G	2.38e-50	K01092	E3.1.3.25,_IMPA,_suhB;_myo-inositol-1(or_4)-monophosphatase_[EC:3.1.3.25]	K01092	8.9e-41	139.2	183.3	-	myo-inositol-1(or_4)-monophosphatase_[EC:3.1.3.25]	PF00459	Inositol_monophosphatase_family	1.6e-29	TIGR02067	histidinol-phosphatase	3.1.3.15	3.2e-22	-	-	-	-	-	-	-	-	-	-	-	IPR000760;_IPR020583	Inositol_monophosphatase-like;_Inositol_monophosphatase,_metal-binding_site	PF00459	Inositol_monophosphatase_family	WP_013682046.1_inositol-phosphate_phosphatase_[Hippea_maritima]	1.4e-23	31.4	84405	Bacteria,Proteobacteria,Deltaproteobacteria,Desulfurellales,Desulfurellaceae,Hippea,Hippea_maritimadelta/epsilon_subdivisions,	1

### Sheet: TableS9
Table S9 Table listing protein occurrence across major archaeal taxonomic clusters (in %) as well as the total protein counts from individual Undinarchaeota MAGs. List the counts for different database searches including the ArCOG, KEGG, PFAM and TIGRFAM database (column Marker_ID)
								Percentage of genes across clusters																																															Total protein counts in individual Undinarchaeota MAGs
Marker_ID	Database	Pathway	ProteinID	Description	COG_ID	PFAM_ID	TIGR_ID	Halobacteria (22)	Methanomicrobiales (6)	Methanosarcinales (12)	Methanocellaceae (2)	ANME_1 (3)	Archaeoglobi (7)	Methanonatronarchaeia (2)	Thermoplasmatales (11)	Aciduliprofundum (4)	Methanomassiliicoccales (4)	Thermoplasmata (o_UBA184) (2)	Poseidoniales (9)	Pontarchaea (MG-III) (3)	Thermoplasmata (o_DHVEG-1) (4)	Thermococcales (11)	Arc_1 (5)	Theionarchaea (2)	Hadesarchaea (4)	MSBL1 (3)	Methanococcales (7)	Methanobacteria (5)	Hydrothermarchaeota (3)	Methanopyri (3)	Crenarchaeota (28)	Marsarchaeota (4)	Geoarchaeota (3)	Verstraetearchaeota (6)	Bathyarchaeota (18)	Thaumarchaeota (10)	Geothermarchaeota (3)	Aigarchaeota (5)	Korarchaeota (3)	Asgard (15)	Woesearchaeota (39)	Pacearchaeota (30)	Nanoarchaeota (4)	Parvarchaeota (3)	NovelDPANN_1 (2)	Huberarchaeota (3)	Aenigmarchaeota (7)	Nanohaloarchaeota (6)	Undinarchaeales(8)	Naiadarchaeales (4)	Micrarchaeota (12)	Diapherotrites (8)	Altiarchaeales (9)		GCA_002494525	GCA_002687935	GCA_002501985	U_76725	SRR4028224.bin17	GCA_002495465	SRR5007147.bin71	GCA_002502135	SRR2090153.bin1042	SRR2090159.bin1129	SRR2090153.bin461	SRR2090159.bin1288
arCOG08784	arcogs	C	-	4Fe-4S ferredoxin, iron-sulfur binding domain protein				0	0	0	0	0	0	0	0	0	0	0	0	0	0	0	0	0	0	0	0	0	0	0	0	0	0	0	0	80	67	0	0	0	0	0	0	0	0	0	0	0	0	0	0	0	0		0	0	0	0	0	0	0	0	0	0	0	0
arCOG01462	arcogs	C	NatB	ABC-type Na+ efflux pump, permease component	COG01668			5	17	42	100	33	43	0	27	50	75	50	11	0	75	100	100	50	75	67	43	0	0	0	79	75	67	50	72	0	67	20	100	93	0	0	0	100	0	0	0	0	0	0	33	0	11		0	0	0	0	0	0	0	0	0	0	0	0
arCOG01470	arcogs	C	NatB	ABC-type Na+ efflux pump, permease component	COG01668			64	83	17	100	0	86	0	0	0	0	0	0	0	0	0	100	50	0	0	0	60	100	0	0	0	0	0	0	0	0	0	0	0	0	0	0	0	0	0	0	0	0	0	0	0	22		0	0	0	0	0	0	0	0	0	0	0	0
arCOG04450	arcogs	C	NatB	ABC-type Na+ efflux pump, permease component	COG01668			64	83	17	100	0	86	0	0	0	0	0	0	0	0	0	40	0	0	0	0	0	0	0	0	0	0	0	6	0	0	0	0	0	0	0	0	0	0	0	0	0	0	0	8	0	22		0	0	0	0	0	0	0	0	0	0	0	0
arCOG01004	arcogs	C	FmdA	Acetamidase/formamidase	COG02421			77	0	0	0	0	14	0	82	25	0	0	0	0	0	45	0	0	0	0	0	0	0	0	43	100	33	0	28	0	33	40	67	7	0	0	0	0	0	0	0	0	0	0	0	0	0		0	0	0	0	0	0	0	0	0	0	0	0
arCOG05260	arcogs	C	ackA	Acetate kinase	COG00282	pfam00871	TIGR00016	0	0	42	0	0	0	0	0	0	0	0	0	0	0	0	0	0	0	0	0	0	0	0	0	0	0	0	6	0	0	0	0	7	21	7	0	0	0	0	0	0	0	0	8	0	0		0	0	0	0	0	0	0	0	0	0	0	0
arCOG06124	arcogs	C	ACH1	Acetyl-CoA hydrolase	COG00427	pfam02550,pfam13336	TIGR03458	27	17	8	0	33	29	0	0	50	0	0	0	0	75	0	0	0	0	0	0	0	0	0	7	0	33	0	6	0	0	0	0	67	0	0	0	0	0	0	0	0	0	0	0	0	0		0	0	0	0	0	0	0	0	0	0	0	0
arCOG01697	arcogs	C	AcnA	Aconitase A	COG01048	pfam00330,pfam00694	TIGR01341	100	0	83	0	100	0	0	100	25	100	100	67	100	100	9	100	100	0	0	0	0	0	0	54	75	100	0	33	90	33	80	0	47	3	0	0	100	0	0	0	0	0	0	25	0	56		0	0	0	0	0	0	0	0	0	0	0	0
arCOG13546	arcogs	C	-	ACP (acyl carrier) superfamily protein		pfam06857	TIGR01608	0	0	0	0	0	0	0	0	50	0	0	0	0	0	0	0	0	0	0	0	0	0	0	0	0	0	0	0	0	0	0	0	0	0	0	0	0	0	0	0	0	0	0	0	0	0		0	0	0	0	0	0	0	0	0	0	0	0
arCOG01340	arcogs	C	-	Acyl-CoA synthetase (NDP forming)	COG01042	pfam13380,pfam13607	TIGR02717	95	100	100	100	67	100	0	100	100	100	100	0	0	100	100	100	100	100	100	100	80	67	100	93	50	100	100	94	90	67	60	100	93	38	10	75	100	100	0	29	50	75	100	92	88	22		1	1	1	0	1	1	2	0	1	1	1	1
arCOG01338	arcogs	C	-	Acyl-CoA synthetase, ATP-grasp containing subunit	COG01042	pfam13549		9	0	42	100	33	29	0	36	100	0	0	0	0	100	100	100	100	50	67	0	0	67	100	68	0	67	50	72	0	100	20	67	80	31	10	75	33	100	0	29	0	75	75	92	62	22		1	1	1	0	1	1	1	0	0	1	1	1
arCOG01674	arcogs	C	AcyP	Acylphosphatase	COG01254	pfam00708		95	100	100	100	67	86	100	64	100	0	0	0	0	100	100	80	100	100	67	71	20	100	0	75	75	100	83	67	80	67	100	100	40	44	73	50	0	100	0	71	17	88	75	75	62	100		1	1	1	1	1	1	1	0	0	1	1	1
arCOG12849	arcogs	C		Acylphosphatase family protein	COG01254			0	0	0	0	0	14	0	0	0	0	0	0	0	0	0	0	0	0	0	0	0	0	0	0	0	0	0	0	0	0	0	33	0	0	0	0	0	0	0	0	0	0	0	0	0	0		0	0	0	0	0	0	0	0	0	0	0	0
arCOG01167	arcogs	C	CoxL	Aerobic-type carbon monoxide dehydrogenase, large subunit CoxL/CutL homolog	COG01529	pfam01315,pfam02738	TIGR02416	32	0	0	0	0	0	0	45	0	0	100	78	0	0	0	0	0	50	33	0	0	0	0	61	100	33	0	22	0	0	80	0	27	0	0	0	0	0	0	0	0	0	0	25	0	0		0	0	0	0	0	0	0	0	0	0	0	0
arCOG01926	arcogs	C	CoxM	Aerobic-type carbon monoxide dehydrogenase, middle subunit CoxM/CutM homolog	COG01319	pfam00941,pfam03450	TIGR03195	27	0	0	0	0	0	0	45	0	0	50	89	0	0	0	0	0	50	0	0	0	0	0	61	100	33	0	22	0	0	80	0	20	0	0	0	0	0	0	0	0	0	0	33	0	0		0	0	0	0	0	0	0	0	0	0	0	0
arCOG01925	arcogs	C	CoxS	Aerobic-type carbon monoxide dehydrogenase, small subunit CoxS/CutS homolog	COG02080	pfam13085,pfam01799	TIGR03193	32	0	0	0	0	0	0	45	0	0	100	78	0	0	0	0	0	50	0	0	0	0	0	61	100	33	0	22	0	0	80	0	20	0	0	0	0	0	0	0	0	0	0	25	0	0		0	0	0	0	0	0	0	0	0	0	0	0
arCOG00984	arcogs	C	EutG	Alcohol dehydrogenase, class IV	COG01454	pfam00465	TIGR02638	59	67	33	50	67	100	0	91	50	50	100	0	0	50	100	20	100	50	33	14	20	0	0	64	75	100	83	28	80	67	40	0	67	13	3	0	0	0	0	0	0	12	0	0	38	33		0	0	0	0	0	0	0	1	0	0	0	0
arCOG00706	arcogs	C	-	Aldehyde:ferredoxin oxidoreductase	COG02414	pfam02730,pfam01314		82	50	58	100	100	100	100	36	75	0	0	0	0	50	100	100	100	100	67	0	0	100	0	79	50	0	50	83	0	100	60	100	100	5	0	50	0	50	0	0	0	0	0	0	0	0		0	0	0	0	0	0	0	0	0	0	0	0
arCOG00707	arcogs	C	-	Aldehyde:ferredoxin oxidoreductase	COG02414	pfam02730,pfam01314		59	0	0	100	0	0	0	0	0	0	0	0	0	25	91	0	50	25	33	0	0	0	0	68	0	0	0	56	0	100	0	100	27	0	0	0	0	0	0	0	0	0	0	0	0	0		0	0	0	0	0	0	0	0	0	0	0	0
arCOG00708	arcogs	C	-	Aldehyde:ferredoxin oxidoreductase	COG02414	pfam02730,pfam01314		0	0	67	0	0	0	0	0	25	0	0	0	0	0	0	80	0	0	0	0	0	0	0	0	0	0	0	0	10	0	0	0	0	0	0	0	0	0	0	0	0	0	0	0	0	0		0	0	0	0	0	0	0	0	0	0	0	0
arCOG00709	arcogs	C	-	Aldehyde:ferredoxin oxidoreductase	COG02414	pfam02730,pfam01314		0	0	0	0	0	0	0	36	75	0	0	0	0	25	100	0	50	0	0	0	0	0	0	50	0	0	0	44	10	0	0	0	13	0	0	0	0	0	0	0	0	0	0	0	0	0		0	0	0	0	0	0	0	0	0	0	0	0
arCOG05072	arcogs	C	-	Aldehyde:ferredoxin oxidoreductase	COG02414	pfam02730,pfam01314		0	0	8	0	0	0	0	0	0	0	0	0	0	0	100	0	0	0	0	100	0	0	0	61	0	0	0	0	0	33	0	0	0	0	0	75	0	100	0	0	0	0	0	0	0	0		0	0	0	0	0	0	0	0	0	0	0	0
arCOG08676	arcogs	C	AmoA	Ammonia monooxygenase subunit A		pfam12942		0	0	0	0	0	0	0	0	0	0	0	0	0	0	0	0	0	0	0	0	0	0	0	0	0	0	0	0	90	0	0	0	0	0	0	0	0	0	0	0	0	0	0	0	0	0		0	0	0	0	0	0	0	0	0	0	0	0
arCOG10586	arcogs	C	AmoX	Ammonia monooxygenase subunit X				0	0	0	0	0	0	0	0	0	0	0	0	0	0	0	0	0	0	0	0	0	0	0	0	0	0	0	6	90	0	0	0	0	0	0	0	0	0	0	0	0	0	0	0	0	0		0	0	0	0	0	0	0	0	0	0	0	0
arCOG01491	arcogs	C	BisC	Anaerobic dehydrogenase	COG00243	pfam00384	TIGR01591	27	0	0	0	0	14	0	0	25	0	0	22	0	0	0	0	0	0	0	0	0	67	0	39	0	0	17	0	0	0	20	33	7	0	0	0	0	0	0	0	0	0	0	0	0	11		0	0	0	0	0	0	0	0	0	0	0	0
arCOG01705	arcogs	C	-	Archaeal flavoprotein	COG01036	pfam02441,pfam12838	TIGR02700	0	0	100	100	100	43	50	0	0	0	0	0	0	25	45	0	100	0	67	100	100	33	100	21	0	0	0	44	0	67	0	0	53	0	0	0	0	0	0	0	0	0	0	0	0	67		0	0	0	0	0	0	0	0	0	0	0	0
arCOG05375	arcogs	C	-	Archaeal succinate dehydrogenase subunit D				0	0	0	0	0	0	0	18	0	0	0	0	0	0	0	0	0	0	0	0	0	0	0	18	0	0	0	0	0	0	0	0	0	0	0	0	0	0	0	0	0	0	0	0	0	0		0	0	0	0	0	0	0	0	0	0	0	0
arCOG00868	arcogs	C	NtpA	Archaeal/vacuolar-type H+-ATPase subunit A	COG01155	pfam02874,pfam00006,pfam00306	TIGR01043	100	100	100	100	100	100	100	100	100	100	100	100	67	100	100	100	100	75	33	100	100	100	100	100	100	100	100	39	100	100	80	100	93	33	0	25	100	0	0	0	100	75	50	92	50	89		1	1	1	0	1	0	1	1	0	1	0	1
arCOG00865	arcogs	C	NtpB	Archaeal/vacuolar-type H+-ATPase subunit B	COG01156	pfam02874,pfam00006,pfam00306	TIGR01041	100	100	100	100	100	100	100	100	100	100	100	100	67	100	100	100	100	75	67	100	100	100	100	100	100	100	100	39	100	100	80	100	93	33	0	25	100	0	0	0	83	88	50	92	62	89		1	1	1	1	1	0	1	1	0	1	0	1
arCOG02459	arcogs	C	NtpC	Archaeal/vacuolar-type H+-ATPase subunit C	COG01527			100	100	100	100	100	100	100	100	100	100	100	100	67	100	100	100	100	75	33	100	100	100	100	61	100	100	83	39	100	100	80	67	87	33	0	0	100	0	0	0	100	88	25	83	62	89		1	1	1	0	1	1	1	1	0	1	0	0
arCOG04101	arcogs	C	NtpD	Archaeal/vacuolar-type H+-ATPase subunit D	COG01394	pfam01813	TIGR00309	100	100	100	100	100	100	100	100	100	100	100	100	67	100	100	100	100	75	67	100	100	67	100	100	50	100	83	39	100	100	80	100	93	36	0	25	100	0	0	0	83	88	75	92	62	89		1	1	1	1	1	0	1	1	1	1	0	1
arCOG00869	arcogs	C	NtpE	Archaeal/vacuolar-type H+-ATPase subunit E	COG01390			100	100	100	100	100	100	100	100	100	100	100	100	67	100	100	100	100	75	33	100	100	33	100	96	100	67	100	44	100	100	60	100	80	31	3	0	100	0	0	0	100	88	75	75	62	100		1	1	1	0	1	1	1	1	0	1	1	1
arCOG04102	arcogs	C	NtpG	Archaeal/vacuolar-type H+-ATPase subunit F	COG01436	pfam01990		100	100	100	100	100	100	100	100	100	100	100	100	67	100	100	80	100	75	33	100	100	33	100	89	100	33	83	50	100	100	60	33	87	31	0	0	100	0	0	0	100	88	25	83	62	78		1	1	1	0	1	1	1	1	0	1	0	0
arCOG03363	arcogs	C	NtpF	Archaeal/vacuolar-type H+-ATPase subunit H	COG02811			100	100	100	100	100	100	100	100	100	100	100	100	100	100	100	100	100	75	67	100	100	100	100	29	100	100	100	56	100	100	80	100	80	28	7	0	67	0	0	0	100	100	100	75	62	67		1	1	1	1	1	1	1	1	1	1	1	1
arCOG05456	arcogs	C	NtpF	Archaeal/vacuolar-type H+-ATPase subunit H	COG02811			0	0	0	0	0	0	0	0	0	0	0	0	0	0	0	0	0	0	0	0	0	0	0	7	0	0	0	0	0	0	0	0	0	0	0	0	0	0	0	0	0	0	0	0	0	0		0	0	0	0	0	0	0	0	0	0	0	0
arCOG07285	arcogs	C	NtpF	Archaeal/vacuolar-type H+-ATPase subunit H	COG02811	pfam08112		0	0	0	0	0	0	0	0	0	0	0	0	0	0	0	0	0	0	0	0	0	0	0	18	0	0	0	0	0	0	0	0	0	0	0	0	0	0	0	0	0	0	0	0	0	0		0	0	0	0	0	0	0	0	0	0	0	0
arCOG11219	arcogs	C	NtpF	Archaeal/vacuolar-type H+-ATPase subunit H	COG02811			0	0	0	0	0	0	0	0	0	0	0	0	0	0	0	0	0	0	0	0	0	0	0	11	0	0	0	0	0	0	0	0	0	0	0	0	0	0	0	0	0	0	0	0	0	0		0	0	0	0	0	0	0	0	0	0	0	0
arCOG04138	arcogs	C	NtpI	Archaeal/vacuolar-type H+-ATPase subunit I	COG01269	pfam01496		100	100	100	100	100	100	100	100	100	100	100	100	100	100	100	100	100	75	0	100	100	100	100	100	100	100	100	39	90	67	60	100	93	33	3	25	100	0	0	0	100	88	100	75	62	78		1	1	1	0	1	1	1	1	1	1	1	1
arCOG02455	arcogs	C	AtpK	Archaeal/vacuolar-type Na+/H+-ATPase, subunit K	COG00636			100	100	100	100	100	100	100	100	100	100	100	100	67	100	100	100	100	75	0	100	100	100	100	100	100	100	100	44	30	67	80	67	87	28	0	25	100	0	33	0	100	88	100	75	62	100		1	1	1	0	1	1	1	1	1	1	1	1
arCOG01617	arcogs	C	Tas	Aryl-alcohol dehydrogenase related enzyme	COG00667	pfam00248	TIGR01293	100	0	25	0	0	0	0	91	25	0	100	89	0	0	18	0	50	0	0	0	0	0	0	61	100	0	0	22	90	0	0	0	67	0	3	0	0	0	0	0	0	0	0	8	0	11		0	0	0	0	0	0	0	0	0	0	0	0
arCOG01623	arcogs	C	Tas	Aryl-alcohol dehydrogenase related enzyme	COG00667	pfam00248	TIGR01293	36	0	0	0	0	0	0	0	0	0	50	0	0	0	0	0	0	0	0	0	0	0	0	0	0	0	0	0	80	0	20	0	0	0	0	0	0	0	0	0	0	0	0	0	0	0		0	0	0	0	0	0	0	0	0	0	0	0
arCOG06306	arcogs	C	Tas	Aryl-alcohol dehydrogenase related enzyme	COG00667	pfam00248		27	33	8	50	0	0	0	0	0	0	0	0	0	0	0	0	100	0	33	0	0	0	0	0	0	0	0	17	0	0	0	0	7	0	0	0	0	0	0	0	0	0	0	0	0	0		0	0	0	0	0	0	0	0	0	0	0	0
arCOG08132	arcogs	C	CbaD	ba3-type terminal oxidase subunit CbaD				59	0	0	0	0	0	0	0	0	0	0	0	0	0	0	0	0	0	0	0	0	0	0	0	0	0	0	0	0	0	0	0	0	0	0	0	0	0	0	0	0	0	0	0	0	0		0	0	0	0	0	0	0	0	0	0	0	0
arCOG10155	arcogs	C	CbaE	ba3-type terminal oxidase subunit CbaE	SC.00899			50	0	0	0	0	0	0	0	0	0	0	0	0	0	0	0	0	0	0	0	0	0	0	0	0	0	0	0	0	0	0	0	0	0	0	0	0	0	0	0	0	0	0	0	0	0		0	0	0	0	0	0	0	0	0	0	0	0
arCOG05745	arcogs	C	-	BFD-like [2Fe-2S] binding domain	COG00446	pfam04324	TIGR01372	0	0	0	0	0	71	0	0	75	0	0	0	0	75	100	0	50	0	33	0	0	0	0	29	25	0	0	6	0	0	0	33	0	0	0	0	0	0	0	0	0	0	0	0	0	0		0	0	0	0	0	0	0	0	0	0	0	0
arCOG05746	arcogs	C	GlpA	BFD-like [2Fe-2S] binding domain of glycerol-3-phosphate dehydrogenase	COG00578	pfam01266,pfam04324	TIGR03377	0	0	0	0	0	0	0	0	0	0	0	0	0	0	0	0	0	0	0	0	0	0	0	0	0	0	0	0	0	0	0	0	7	0	0	0	0	0	0	0	0	0	0	0	0	0		0	0	0	0	0	0	0	0	0	0	0	0
arCOG08921	arcogs	C	-	Caa(3)-type oxidase, subunit IV				55	0	0	0	0	0	0	0	0	0	0	0	0	0	0	0	0	0	0	0	0	0	0	0	50	0	0	6	10	0	0	0	7	0	0	0	0	0	0	0	0	0	0	0	0	0		0	0	0	0	0	0	0	0	0	0	0	0
arCOG01928	arcogs	C	-	Carbon monoxide dehydrogenase subunit G, CoxG	COG03427	pfam06240		0	0	0	0	0	0	0	0	0	0	0	0	0	0	0	0	0	0	0	0	0	0	0	18	0	0	0	0	0	0	0	0	0	0	0	0	0	0	0	0	0	0	0	0	0	0		0	0	0	0	0	0	0	0	0	0	0	0
arCOG07048	arcogs	C	-	Carbon monoxide dehydrogenase subunit G, CoxG	COG03427			0	0	0	0	0	0	0	0	0	0	0	0	0	0	0	0	0	0	0	0	0	0	0	4	0	0	0	0	0	0	0	0	0	0	0	0	0	0	0	0	0	0	0	0	0	0		0	0	0	0	0	0	0	0	0	0	0	0
arCOG01927	arcogs	C	CoxG	Carbon monoxide dehydrogenase subunit G, CoxG	COG03427	pfam06240		100	0	0	0	0	29	0	73	0	0	50	0	0	0	0	0	100	0	0	0	0	0	0	46	75	33	0	0	10	0	80	0	7	0	0	0	100	0	0	0	0	0	0	25	0	0		0	0	0	0	0	0	0	0	0	0	0	0
arCOG04237	arcogs	C	GltA	Citrate synthase	COG00372	pfam00285	TIGR01800	100	0	75	0	0	100	0	100	75	25	100	78	100	75	9	100	100	0	67	0	80	33	0	57	100	100	0	17	90	100	80	0	80	10	0	0	100	0	0	0	100	0	0	25	0	0		0	0	0	0	0	0	0	0	0	0	0	0
arCOG02428	arcogs	C	CdhA	CO dehydrogenase/acetyl-CoA synthase alpha subunit	COG01152	pfam03063	TIGR00314	0	33	100	50	100	86	0	0	50	0	0	0	0	75	0	80	100	0	100	100	60	67	100	0	0	0	0	56	10	33	0	0	53	0	0	0	0	0	0	0	0	0	0	0	0	78		0	0	0	0	0	0	0	0	0	0	0	0
arCOG04360	arcogs	C	CdhC	CO dehydrogenase/acetyl-CoA synthase beta subunit	COG01614	pfam03598	TIGR00316	0	67	100	50	100	86	0	0	0	25	0	0	0	0	0	0	100	0	100	100	60	67	100	0	0	0	0	56	10	33	0	0	47	3	0	0	0	0	0	0	0	0	0	0	0	67		0	0	0	0	0	0	0	0	0	0	0	0
arCOG01980	arcogs	C	CdhD	CO dehydrogenase/acetyl-CoA synthase delta subunit (corrinoid Fe-S protein)	COG02069	pfam03599	TIGR00381	0	67	100	50	100	86	0	0	0	25	0	0	0	0	0	0	100	25	100	100	60	67	100	0	0	0	0	56	10	33	0	0	33	3	0	0	0	0	0	0	0	0	0	0	0	67		0	0	0	0	0	0	0	0	0	0	0	0
arCOG04408	arcogs	C	CdhB	CO dehydrogenase/acetyl-CoA synthase epsilon subunit	COG01880	pfam02552	TIGR00315	0	33	100	50	100	86	0	0	0	0	0	0	0	0	0	0	100	0	100	100	60	67	100	0	0	0	0	56	10	33	0	0	47	0	0	0	0	0	0	0	0	0	0	0	0	0		0	0	0	0	0	0	0	0	0	0	0	0
arCOG01979	arcogs	C	CdhE	CO dehydrogenase/acetyl-CoA synthase gamma subunit (corrinoid Fe-S protein)	COG01456	pfam04060,pfam03599	TIGR00381	0	67	100	50	100	86	0	0	0	50	0	0	0	0	0	0	100	25	100	100	60	100	100	0	0	0	0	56	10	33	0	0	47	3	0	0	0	0	0	0	0	0	0	0	0	67		0	0	0	0	0	0	0	0	0	0	0	0
arCOG06909	arcogs	C	CdhE	CO dehydrogenase/acetyl-CoA synthase gamma subunit (corrinoid Fe-S protein) related protein	COG01456	pfam03599		0	50	17	50	0	0	0	0	0	0	0	0	0	0	9	0	50	0	0	0	0	0	0	0	0	0	0	6	0	0	0	0	33	0	0	0	0	0	0	0	0	0	0	0	0	0		0	0	0	0	0	0	0	0	0	0	0	0
arCOG05014	arcogs	C	HdrE	CoB--CoM heterodisulfide reductase subunit E	COG02181			27	17	100	0	0	0	100	0	0	0	0	0	0	0	0	0	0	0	0	0	0	33	0	4	0	0	0	0	0	33	20	0	0	0	0	0	0	0	0	0	0	0	0	0	0	0		0	0	0	0	0	0	0	0	0	0	0	0
arCOG04382	arcogs	C	Mtd	Coenzyme F420-dependent N(5),N(10)-methenyltetrahydromethanopterin dehydrogenase	COG01927	pfam01993		0	100	100	100	100	100	100	0	0	0	0	0	0	0	0	0	0	25	33	86	100	100	100	0	0	0	0	44	0	33	0	0	53	0	0	0	0	0	0	0	0	0	0	0	0	0		0	0	0	0	0	0	0	0	0	0	0	0
arCOG02410	arcogs	C	-	Coenzyme F420-dependent N5,N10-methylene tetrahydromethanopterin reductase or related flavin-dependent oxidoreductase	COG02141	pfam00296	TIGR03555	95	100	100	100	0	100	100	9	0	0	100	44	33	0	0	0	100	100	100	100	100	33	100	0	100	100	17	67	100	33	100	0	80	0	0	0	0	0	0	0	0	0	0	0	0	0		0	0	0	0	0	0	0	0	0	0	0	0
arCOG01549	arcogs	C	FrhA	Coenzyme F420-reducing hydrogenase, alpha subunit	COG03259	pfam00374	TIGR03295	9	100	42	100	0	100	50	0	100	100	100	0	0	100	100	100	100	100	100	100	100	0	100	25	0	0	100	83	10	67	60	100	73	23	17	0	0	0	0	43	0	0	0	25	12	0		0	0	0	0	0	0	0	0	0	0	0	0
arCOG02650	arcogs	C	FrhB	Coenzyme F420-reducing hydrogenase, beta subunit	COG01035	pfam12838,pfam13237,pfam04422,pfam04432	TIGR02494,TIGR04041,TIGR03289	45	83	100	100	100	100	100	0	0	0	0	0	0	25	0	20	100	75	67	100	40	100	0	0	75	100	33	50	0	67	40	0	53	0	0	0	0	0	0	0	0	0	0	0	0	33		0	0	0	0	0	0	0	0	0	0	0	0
arCOG02651	arcogs	C	FrhB	Coenzyme F420-reducing hydrogenase, beta subunit	COG01035	pfam04422,pfam04432	TIGR03289	0	100	42	100	0	0	0	0	0	0	0	0	0	0	27	100	50	0	0	100	100	100	100	4	0	0	17	0	0	0	0	0	0	0	0	0	0	0	0	0	0	0	0	0	0	0		0	0	0	0	0	0	0	0	0	0	0	0
arCOG02652	arcogs	C	FrhB	Coenzyme F420-reducing hydrogenase, beta subunit	COG01035	pfam13237,pfam04422,pfam04432	TIGR04105,TIGR03289	0	17	17	50	0	0	0	0	0	0	0	0	0	0	9	0	0	0	0	0	0	0	0	4	0	0	0	6	0	0	0	0	0	0	0	0	0	0	0	0	0	0	0	0	0	22		0	0	0	0	0	0	0	0	0	0	0	0
arCOG02061	arcogs	C	FrhB	Coenzyme F420-reducing hydrogenase, beta subunit fused to dissimilatory sulfite reductase	COG01035	pfam13237,pfam04422,pfam04432,pfam03460,pfam01077	TIGR03294,TIGR03289,TIGR02912	0	0	25	0	67	29	0	0	0	0	0	0	0	0	0	0	0	0	0	86	60	0	100	0	0	0	0	0	0	0	0	0	7	0	0	0	0	0	0	0	0	0	0	0	0	0		0	0	0	0	0	0	0	0	0	0	0	0
arCOG02653	arcogs	C	FrhB	Coenzyme F420-reducing hydrogenase, beta subunit (with C-terminal ferredoxin domain)	COG01035	pfam04432,pfam13183		0	100	17	100	100	29	0	0	75	0	0	0	0	75	0	0	100	0	67	86	100	0	100	0	0	0	0	6	0	0	0	0	33	3	0	0	0	0	0	0	0	0	0	0	0	33		0	0	0	0	0	0	0	0	0	0	0	0
arCOG02475	arcogs	C	FrhD	Coenzyme F420-reducing hydrogenase, delta subunit	COG01908	pfam02662		5	100	8	100	100	100	0	0	100	100	50	0	0	75	0	100	100	25	67	86	100	100	100	0	0	0	0	44	0	67	20	67	87	3	0	0	0	0	0	0	0	0	0	0	0	33		0	0	0	0	0	0	0	0	0	0	0	0
arCOG02472	arcogs	C	FrhG	Coenzyme F420-reducing hydrogenase, gamma subunit	COG01941	pfam01058	TIGR03294	9	33	0	100	0	100	50	0	100	100	100	0	0	100	100	80	100	100	67	100	100	0	100	14	0	0	83	72	10	67	60	100	80	23	13	0	0	0	0	43	0	0	0	25	12	0		0	0	0	0	0	0	0	0	0	0	0	0
arCOG02473	arcogs	C	FrhG	Coenzyme F420-reducing hydrogenase, gamma subunit	COG01941	pfam01058,pfam12838	TIGR03294	0	100	42	100	0	0	0	0	0	0	0	0	0	0	27	0	0	0	0	100	100	0	100	4	0	0	0	0	0	0	0	0	0	0	0	0	0	0	0	0	0	0	0	0	0	0		0	0	0	0	0	0	0	0	0	0	0	0
arCOG04002	arcogs	C	-	Cytochrome b family protein	SC.00119			5	50	42	0	0	57	0	0	50	0	0	0	0	0	55	0	0	0	0	0	0	0	0	11	0	0	0	0	0	0	20	100	13	3	0	0	0	0	0	0	0	0	0	0	0	22		0	0	0	0	0	0	0	0	0	0	0	0
arCOG04003	arcogs	C	-	Cytochrome b family protein	SC.00119	pfam14358		0	17	25	0	0	0	0	0	0	0	0	0	0	0	0	20	0	0	0	0	0	0	0	0	0	0	0	0	0	0	0	0	0	3	3	0	0	0	0	0	0	0	0	0	0	0		0	0	0	0	0	0	0	0	0	0	0	0
arCOG08353	arcogs	C	-	Cytochrome b family protein	SC.00119			0	0	0	0	0	0	0	0	0	0	0	0	0	0	45	0	0	0	0	0	0	0	0	0	0	0	0	0	0	0	0	0	0	0	0	0	0	0	0	0	0	0	0	0	0	0		0	0	0	0	0	0	0	0	0	0	0	0
arCOG11714	arcogs	C	-	Cytochrome b family protein		pfam03188		0	0	8	0	0	0	0	0	0	0	0	0	0	0	0	0	0	0	0	0	0	0	0	0	0	0	0	0	0	0	0	0	7	0	0	0	0	0	0	0	0	0	0	0	0	0		0	0	0	0	0	0	0	0	0	0	0	0
arCOG02478	arcogs	C	FdnI	Cytochrome b subunit of formate dehydrogenase	COG02864	pfam00033	TIGR02125	9	0	42	100	0	100	100	0	0	0	0	0	0	0	0	0	0	0	0	0	0	67	0	0	0	0	0	0	10	33	0	0	20	0	0	0	0	0	0	0	0	0	0	0	0	0		0	0	0	0	0	0	0	0	0	0	0	0
arCOG01721	arcogs	C	QcrB	Cytochrome b subunit of the bc complex	COG01290	pfam13631		41	0	0	0	0	0	0	91	0	0	100	89	100	0	0	0	0	0	0	0	0	67	0	54	100	100	0	6	100	33	80	100	0	0	0	0	100	0	0	0	0	0	0	33	0	0		0	0	0	0	0	0	0	0	0	0	0	0
arCOG04594	arcogs	C	QcrB	Cytochrome b subunit of the bc complex	COG01290			41	0	0	0	0	0	0	0	0	0	0	11	100	0	0	0	0	0	0	0	0	0	0	0	0	0	0	0	0	0	0	0	0	0	0	0	0	0	0	0	0	0	0	0	0	0		0	0	0	0	0	0	0	0	0	0	0	0
arCOG06016	arcogs	C	-	Cytochrome b558/566, subunit B	SC.00601		TIGR03155	0	0	0	0	0	0	0	0	0	0	0	0	0	0	0	0	0	0	0	0	0	0	0	21	0	0	0	0	0	0	0	0	0	3	0	0	0	0	0	0	0	0	0	0	0	0		0	0	0	0	0	0	0	0	0	0	0	0
arCOG02720	arcogs	C	CydA	Cytochrome bd-type quinol oxidase, subunit 1	COG01271	pfam01654		0	0	0	0	0	43	0	9	25	0	0	0	0	0	0	0	0	0	0	0	0	0	0	46	0	0	0	0	0	67	0	100	13	0	0	0	0	0	0	0	0	0	0	0	0	0		0	0	0	0	0	0	0	0	0	0	0	0
arCOG02721	arcogs	C	CydA	Cytochrome bd-type quinol oxidase, subunit 1	COG01271	pfam01654		68	0	33	0	0	43	0	100	25	0	100	0	0	0	9	0	0	0	0	0	0	0	0	50	0	33	0	0	0	33	0	100	7	0	0	50	100	0	0	0	0	0	0	25	0	0		0	0	0	0	0	0	0	0	0	0	0	0
arCOG04791	arcogs	C	AppB	Cytochrome bd-type quinol oxidase, subunit 2	COG01294	pfam02322	TIGR00203	68	0	33	0	0	0	0	0	0	0	0	0	0	0	9	0	0	0	0	0	0	0	0	0	0	0	0	0	0	0	0	0	7	0	0	0	0	0	0	0	0	0	0	0	0	0		0	0	0	0	0	0	0	0	0	0	0	0
arCOG10933	arcogs	C	-	Cytochrome c family protein		pfam13435		0	0	0	0	0	0	0	0	0	0	0	0	0	0	0	0	0	0	0	0	0	0	0	4	0	0	0	0	0	0	0	0	0	0	0	0	0	0	0	0	0	0	0	0	0	0		0	0	0	0	0	0	0	0	0	0	0	0
arCOG13396	arcogs	C	-	Cytochrome c family protein		pfam14537		0	0	0	0	0	29	0	0	0	0	0	0	0	0	0	0	0	0	0	0	0	0	0	0	0	0	0	0	0	0	0	0	0	0	0	0	0	0	0	0	0	0	0	0	0	0		0	0	0	0	0	0	0	0	0	0	0	0
arCOG02398	arcogs	C	CcdA	Cytochrome c biogenesis protein	COG00785	pfam02683		18	33	92	100	67	71	0	0	0	0	0	0	0	25	0	100	100	0	0	43	40	33	0	4	0	0	83	44	80	0	0	0	60	44	3	0	0	50	0	14	0	0	25	8	25	22		0	0	0	0	0	0	0	0	0	1	0	0
arCOG02399	arcogs	C	CcdA	Cytochrome c biogenesis protein	COG00785			18	17	8	0	0	0	0	0	0	0	0	0	0	0	0	0	0	0	0	0	0	0	0	0	0	0	0	0	0	0	0	0	0	8	10	0	0	50	0	0	50	0	0	0	0	0		0	0	0	0	0	0	0	0	0	0	0	0
arCOG02400	arcogs	C	CcdA	Cytochrome c biogenesis protein	COG00785	pfam13098,pfam02683		5	67	42	50	67	0	0	0	0	0	0	0	0	25	0	60	100	25	0	0	0	33	0	0	0	0	100	6	0	0	20	0	7	59	10	0	0	100	100	0	50	100	25	50	50	100		1	1	1	1	1	1	1	1	2	0	0	0
arCOG02404	arcogs	C	CcdA	Cytochrome c biogenesis protein	COG00785	pfam02683		0	0	67	100	0	0	0	0	0	0	0	0	0	0	0	0	0	0	0	0	0	0	0	0	0	0	0	6	0	0	0	0	0	0	0	0	0	0	0	0	0	0	0	0	0	0		0	0	0	0	0	0	0	0	0	0	0	0
arCOG02405	arcogs	C	CcdA	Cytochrome c biogenesis protein	COG00785	pfam13098,pfam02683		0	0	0	0	0	0	0	0	0	0	0	0	0	0	82	0	0	0	0	0	0	0	0	11	0	0	0	0	0	0	0	0	0	0	0	0	0	0	0	0	0	0	0	0	0	0		0	0	0	0	0	0	0	0	0	0	0	0
arCOG02406	arcogs	C	CcdA	Cytochrome c biogenesis protein	COG00785			0	0	0	0	0	0	0	9	0	0	0	0	0	0	100	0	0	0	0	0	0	0	0	46	0	0	0	0	0	0	0	0	0	8	20	50	0	0	0	43	0	0	0	0	0	11		0	0	0	0	0	0	0	0	0	0	0	0
arCOG04522	arcogs	C	CcdA	Cytochrome c biogenesis protein	COG00785			82	0	0	0	0	0	0	0	0	0	0	78	0	0	0	0	0	50	0	0	0	33	0	0	25	0	0	6	10	33	20	0	0	0	0	0	0	50	0	0	0	0	0	0	0	0		0	0	0	0	0	0	0	0	0	0	0	0
arCOG05117	arcogs	C	-	Cytochrome c family membrane protein			TIGR04112	0	17	0	0	0	0	0	0	0	0	0	0	0	0	0	0	0	0	0	71	0	0	100	0	0	0	0	0	0	0	0	0	7	0	0	0	0	0	0	0	0	0	0	0	0	0		0	0	0	0	0	0	0	0	0	0	0	0
arCOG10218	arcogs	C	-	Cytochrome C family protein				0	0	0	0	0	71	50	0	0	0	0	0	0	0	0	0	0	0	0	0	0	33	0	11	0	0	0	0	0	0	0	0	0	0	0	0	0	0	0	0	0	0	0	0	0	0		0	0	0	0	0	0	0	0	0	0	0	0
arCOG12382	arcogs	C	-	Cytochrome C family protein	SC.00729			0	0	0	0	0	57	0	0	0	0	0	0	0	0	0	0	0	0	0	0	0	0	0	7	0	0	0	0	0	33	0	0	0	0	0	0	0	0	0	0	0	0	0	0	0	0		0	0	0	0	0	0	0	0	0	0	0	0
arCOG06111	arcogs	C	CccA	Cytochrome c family protein	COG02010	pfam00034		0	0	67	0	0	71	0	0	0	0	0	0	0	0	0	0	0	0	0	0	0	33	0	0	0	0	0	0	0	0	0	0	0	3	0	0	0	0	0	0	0	0	0	0	0	0		0	0	0	0	0	0	0	0	0	0	0	0
arCOG08824	arcogs	C	-	Cytochrome c oxidase subunit				0	0	0	0	0	0	0	0	0	0	0	0	0	0	0	0	0	0	0	0	0	0	0	0	0	0	0	0	80	0	0	0	0	0	0	0	0	0	0	0	0	0	0	0	0	0		0	0	0	0	0	0	0	0	0	0	0	0
arCOG15028	arcogs	C	-	Cytochrome C oxidase subunit IV		pfam03626		0	0	0	0	0	0	0	0	0	0	0	0	0	0	0	0	0	0	0	0	0	0	0	4	0	0	0	0	0	0	0	0	0	0	0	0	0	0	0	0	0	0	0	0	0	0		0	0	0	0	0	0	0	0	0	0	0	0
arCOG07021	arcogs	C	-	Cytochrome C, cytochrome C oxidase component	COG02857			0	0	0	0	0	0	0	0	0	0	0	0	0	0	0	0	0	0	0	0	0	0	0	4	0	0	0	0	0	0	0	0	0	0	0	0	0	0	0	0	0	0	0	0	0	0		0	0	0	0	0	0	0	0	0	0	0	0
arCOG10826	arcogs	C	-	Cytochrome c554 family protein	SC.00729	pfam02335		0	0	25	0	33	14	50	0	0	0	0	0	0	0	0	0	0	0	33	0	0	0	0	0	0	0	0	17	10	0	0	0	33	0	0	0	0	0	0	0	0	0	0	0	0	0		0	0	0	0	0	0	0	0	0	0	0	0
arCOG06270	arcogs	C	-	Cytochrome cbb3 oxidase subunit I				59	0	0	0	0	43	0	0	0	0	0	0	0	0	0	0	0	0	0	0	0	33	0	0	0	0	0	0	0	0	0	0	0	0	0	0	0	0	0	0	0	0	0	0	0	0		0	0	0	0	0	0	0	0	0	0	0	0
arCOG00570	arcogs	C	FixC	Dehydrogenase (flavoprotein)	COG00644	pfam13450	TIGR02032	100	100	100	100	100	100	100	100	100	100	100	100	100	100	100	100	100	100	100	100	100	100	100	100	100	100	67	94	100	100	100	100	100	79	10	25	0	100	100	86	17	100	100	100	88	100		1	1	1	1	1	1	1	1	3	3	1	2
arCOG06720	arcogs	C	FixC	Dehydrogenase (flavoprotein)	COG00644			0	0	25	0	0	0	0	0	0	0	0	89	100	0	0	0	50	0	0	0	0	0	0	0	0	0	0	0	0	0	0	0	7	5	0	0	0	0	0	0	0	0	0	17	0	11		0	0	0	0	0	0	0	0	0	0	0	0
arCOG02146	arcogs	C	-	Desulfoferredoxin	COG02033	pfam01880	TIGR00332	0	83	75	100	100	86	100	0	100	100	0	0	0	100	100	100	100	0	0	86	100	67	0	43	0	0	67	39	0	67	0	100	60	26	27	50	0	0	0	14	0	12	0	25	25	67		0	0	0	0	0	0	0	1	0	0	0	0
arCOG02147	arcogs	C	-	Desulfoferredoxin	COG02033	pfam06397	TIGR00320	0	83	58	0	0	0	0	0	0	0	0	0	0	25	0	100	0	0	0	0	0	0	0	0	0	0	0	28	0	0	0	0	27	0	3	0	0	0	0	0	0	0	0	0	0	0		0	0	0	0	0	0	0	0	0	0	0	0
arCOG03971	arcogs	C	-	Desulfoferredoxin				0	0	50	0	0	0	0	0	0	0	0	0	0	0	0	0	0	0	0	0	0	0	0	0	0	0	0	22	0	0	0	0	13	0	0	0	0	0	0	0	0	0	0	0	0	0		0	0	0	0	0	0	0	0	0	0	0	0
arCOG02057	arcogs	C	DsrA	Dissimilatory sulfite reductase (desulfoviridin), alpha and beta subunit	COG02221	pfam03460,pfam01077	TIGR02064	0	0	0	0	0	57	0	0	25	0	0	0	0	0	0	0	0	0	0	0	0	67	0	14	0	0	0	0	0	0	20	33	0	0	0	0	0	0	0	0	0	0	0	0	0	0		0	0	0	0	0	0	0	0	0	0	0	0
arCOG02058	arcogs	C	DsrA	Dissimilatory sulfite reductase (desulfoviridin), alpha and beta subunit	COG02221	pfam03460,pfam01077	TIGR02064	0	0	0	0	0	0	0	0	0	0	50	0	0	0	0	0	0	0	0	0	0	0	0	14	0	0	0	0	0	0	0	0	0	0	0	0	0	0	0	0	0	0	0	0	0	0		0	0	0	0	0	0	0	0	0	0	0	0
arCOG02059	arcogs	C	DsrA	Dissimilatory sulfite reductase (desulfoviridin), alpha and beta subunit	COG02221	pfam03460,pfam01077	TIGR02066	0	100	75	0	0	71	0	0	25	25	50	0	0	0	0	0	0	0	0	57	20	100	100	21	0	0	0	0	0	0	20	33	0	0	0	0	0	0	0	0	0	0	0	0	0	0		0	0	0	0	0	0	0	0	0	0	0	0
arCOG10384	arcogs	C	-	Dissimilatory sulfite reductase subunit D, containd HTH domain		pfam08679		0	0	0	0	0	57	0	0	0	0	0	0	0	0	0	0	0	0	0	0	0	0	0	0	0	0	0	0	0	0	20	0	0	0	0	0	0	0	0	0	0	0	0	0	0	0		0	0	0	0	0	0	0	0	0	0	0	0
arCOG04800	arcogs	C	-	DMSO reductase family type II enzyme				100	0	0	0	0	0	0	0	0	0	0	0	0	0	0	0	0	0	0	0	0	0	0	0	0	0	0	0	0	0	0	0	0	0	0	0	0	0	0	0	0	0	0	0	0	0		0	0	0	0	0	0	0	0	0	0	0	0
arCOG02845	arcogs	C	Fdx	DnaJ-like chaperone fused to ferredoxin	COG00633	pfam00226,pfam00111	TIGR02349,TIGR02160	45	0	0	0	0	0	0	0	0	0	0	0	0	0	0	0	0	0	0	0	0	0	0	0	0	0	0	0	0	0	0	0	0	0	0	0	0	0	0	0	0	0	0	0	0	0		0	0	0	0	0	0	0	0	0	0	0	0
arCOG00448	arcogs	C	FixA	Electron transfer flavoprotein, alpha and beta subunits	COG02086			64	0	0	0	0	0	0	100	25	50	100	11	0	0	0	0	0	25	0	0	0	0	0	54	100	100	0	50	20	100	80	33	73	0	0	0	0	0	0	0	0	0	0	0	0	0		0	0	0	0	0	0	0	0	0	0	0	0
arCOG00447	arcogs	C	FixB	Electron transfer flavoprotein, alpha subunit	COG02025	pfam01012,pfam00766		91	0	0	0	0	100	0	100	25	0	100	100	100	25	0	0	0	0	0	0	0	0	0	54	75	100	0	11	0	100	100	100	40	0	0	0	0	0	0	0	0	0	0	0	0	0		0	0	0	0	0	0	0	0	0	0	0	0
arCOG00446	arcogs	C	FixA	Electron transfer flavoprotein, beta subunit	COG02086	pfam01012		95	0	0	0	0	100	0	100	25	25	100	100	100	25	0	0	0	25	0	0	0	0	0	61	100	100	0	56	20	100	100	100	80	0	0	0	0	0	0	0	0	0	0	0	0	0		0	0	0	0	0	0	0	0	0	0	0	0
arCOG08670	arcogs	C	-	Electron transfer protein DM13		pfam10517		0	0	0	0	0	0	0	0	0	0	0	0	0	0	0	0	0	0	0	0	0	0	0	0	0	0	0	0	60	0	0	0	13	5	0	0	0	0	0	0	0	0	0	0	0	0		0	0	0	0	0	0	0	0	0	0	0	0
arCOG05035	arcogs	C	EhaA	Energy-converting hydrogenase A subunit A	COG04042			0	0	0	0	0	0	0	0	0	0	0	0	0	0	0	0	0	0	33	100	60	0	100	0	0	0	0	0	0	0	0	0	0	0	0	0	0	0	0	0	0	0	0	0	0	0		0	0	0	0	0	0	0	0	0	0	0	0
arCOG04828	arcogs	C	EhaB	Energy-converting hydrogenase A subunit B	COG04041			0	67	0	0	0	0	0	0	0	0	0	0	0	0	0	0	0	0	33	100	60	0	100	0	0	0	0	0	0	0	0	0	0	0	0	0	0	0	0	0	0	0	0	0	0	0		0	0	0	0	0	0	0	0	0	0	0	0
arCOG03190	arcogs	C	EhaC	Energy-converting hydrogenase A subunit C	COG04039	pfam09882		0	67	0	0	0	0	0	0	0	0	0	0	0	0	0	0	0	0	33	100	60	0	100	0	0	0	0	0	0	0	0	0	0	0	0	0	0	0	0	0	0	0	0	0	0	0		0	0	0	0	0	0	0	0	0	0	0	0
arCOG04829	arcogs	C	EhaD	Energy-converting hydrogenase A subunit D	COG04039	pfam09881		0	0	0	0	0	0	0	0	0	0	0	0	0	0	0	0	0	0	33	100	60	0	100	0	0	0	0	0	0	0	0	0	0	0	0	0	0	0	0	0	0	0	0	0	0	0		0	0	0	0	0	0	0	0	0	0	0	0
arCOG05306	arcogs	C	EhaD	Energy-converting hydrogenase A subunit D/C	COG04039	pfam09881		0	67	0	0	0	0	0	0	0	0	0	0	0	0	0	0	0	0	0	0	0	0	0	0	0	0	0	0	0	0	0	0	0	0	0	0	0	0	0	0	0	0	0	0	0	0		0	0	0	0	0	0	0	0	0	0	0	0
arCOG04830	arcogs	C	EhaE	Energy-converting hydrogenase A subunit E	COG04038	pfam09880		0	67	0	0	0	0	0	0	0	0	0	0	0	0	0	0	0	0	33	100	60	0	100	0	0	0	0	0	0	0	0	0	0	0	0	0	0	0	0	0	0	0	0	0	0	0		0	0	0	0	0	0	0	0	0	0	0	0
arCOG04831	arcogs	C	EhaF	Energy-converting hydrogenase A subunit F	COG04037	pfam09879		0	67	0	0	0	0	0	0	0	0	0	0	0	0	0	0	0	0	33	100	60	0	100	0	0	0	0	0	0	0	0	0	0	0	0	0	0	0	0	0	0	0	0	0	0	0		0	0	0	0	0	0	0	0	0	0	0	0
arCOG04832	arcogs	C	EhaG	Energy-converting hydrogenase A subunit G	COG04036	pfam09878		0	67	0	0	0	0	0	0	0	0	0	0	0	0	0	0	0	0	33	100	60	0	100	0	0	0	0	0	0	0	0	0	0	0	0	0	0	0	0	0	0	0	0	0	0	0		0	0	0	0	0	0	0	0	0	0	0	0
arCOG05076	arcogs	C	EhaG	Energy-converting hydrogenase A subunit G				0	0	0	0	0	0	0	0	0	0	0	0	0	0	0	80	100	0	0	100	80	0	0	0	0	0	100	0	0	0	0	0	0	0	0	0	0	0	0	0	0	0	0	0	0	0		0	0	0	0	0	0	0	0	0	0	0	0
arCOG04833	arcogs	C	EhaH	Energy-converting hydrogenase A subunit H	COG04078	pfam10125		0	67	0	0	0	0	0	0	0	0	0	0	0	0	0	0	0	0	33	100	60	0	100	0	0	0	0	0	0	0	0	0	0	0	0	0	0	0	0	0	0	0	0	0	0	0		0	0	0	0	0	0	0	0	0	0	0	0
arCOG06464	arcogs	C	EhaI	Energy-converting hydrogenase A subunit I				0	17	0	0	0	0	0	0	0	0	0	0	0	0	0	0	0	0	0	0	60	0	0	0	0	0	0	0	0	0	0	0	0	0	0	0	0	0	0	0	0	0	0	0	0	0		0	0	0	0	0	0	0	0	0	0	0	0
arCOG04834	arcogs	C	EhaL	Energy-converting hydrogenase A subunit L	COG04035	pfam09877		0	0	0	0	0	0	0	0	0	0	0	0	0	0	0	0	0	0	0	100	60	0	100	0	0	0	0	0	0	0	0	0	0	0	0	0	0	0	0	0	0	0	0	0	0	0		0	0	0	0	0	0	0	0	0	0	0	0
arCOG04835	arcogs	C	EhaM	Energy-converting hydrogenase A subunit M	COG04084	pfam09218		0	67	0	0	0	0	0	0	0	0	0	0	0	0	0	0	0	0	33	100	60	0	0	0	0	0	0	0	0	0	0	0	0	0	0	0	0	0	0	0	0	0	0	0	0	0		0	0	0	0	0	0	0	0	0	0	0	0
arCOG10247	arcogs	C	-	Energy-converting hydrogenase A, subunit K				0	0	0	0	0	0	0	0	0	0	0	0	0	0	0	0	0	0	0	0	60	0	0	0	0	0	0	0	0	0	0	0	0	0	0	0	0	0	0	0	0	0	0	0	0	0		0	0	0	0	0	0	0	0	0	0	0	0
arCOG04876	arcogs	C	EhbP	Energy-converting hydrogenase B subunit P		pfam10622		0	0	0	0	0	0	0	0	0	0	0	0	0	0	0	100	100	0	0	100	80	0	0	0	0	0	100	0	0	0	0	0	0	0	0	0	0	0	0	0	0	0	0	0	0	0		0	0	0	0	0	0	0	0	0	0	0	0
arCOG06490	arcogs	C	EhbJ	Energy-converting hydrogenase, subunit J	SC.00651			0	0	0	0	0	0	0	0	0	0	0	0	0	0	0	80	100	0	0	57	80	0	0	0	0	0	100	0	0	0	0	0	0	0	0	0	0	0	0	0	0	0	0	0	0	0		0	0	0	0	0	0	0	0	0	0	0	0
arCOG06683	arcogs	C	EhbJ	Energy-converting hydrogenase, subunit J	SC.00651			0	0	0	0	0	0	0	0	0	0	0	0	0	0	0	0	0	0	0	43	0	0	0	0	0	0	0	0	0	0	0	0	0	0	0	0	0	0	0	0	0	0	0	0	0	0		0	0	0	0	0	0	0	0	0	0	0	0
arCOG00867	arcogs	C	AtpA	F0F1-type ATP synthase, alpha subunit	COG00056	pfam02874,pfam00006,pfam00306	TIGR03324	0	0	33	0	0	0	0	0	0	0	0	0	0	0	0	0	0	0	0	0	0	0	0	0	0	0	0	6	0	0	0	0	7	0	0	0	0	0	0	0	0	0	0	0	0	0		0	0	0	0	0	0	0	0	0	0	0	0
arCOG00866	arcogs	C	AtpD	F0F1-type ATP synthase, beta subunit	COG00055	pfam02874,pfam00006,pfam00306	TIGR03305	0	0	33	0	0	0	0	0	0	0	0	0	0	0	0	0	0	0	0	0	0	0	0	0	0	0	0	6	0	0	0	0	0	0	0	0	0	0	0	0	0	0	0	0	0	0		0	0	0	0	0	0	0	0	0	0	0	0
arCOG06780	arcogs	C	AtpC	F0F1-type ATP synthase, epsilon subunit	COG00355	pfam02823	TIGR03166	0	0	33	0	0	0	0	0	0	0	0	0	0	0	0	0	0	0	0	0	0	0	0	0	0	0	0	0	0	0	0	0	0	0	0	0	0	0	0	0	0	0	0	0	0	0		0	0	0	0	0	0	0	0	0	0	0	0
arCOG06774	arcogs	C	AtpG	F0F1-type ATP synthase, gamma subunit	COG00224	pfam00231	TIGR03323	0	0	33	0	0	0	0	0	0	0	0	0	0	0	0	0	0	0	0	0	0	0	0	0	0	0	0	6	0	0	0	0	0	0	0	0	0	0	0	0	0	0	0	0	0	0		0	0	0	0	0	0	0	0	0	0	0	0
arCOG06777	arcogs	C	AtpB	F0F1-type ATP synthase, subunit a	COG00356	pfam00119	TIGR03306	0	0	33	0	0	0	0	0	0	0	0	0	0	0	0	0	0	0	0	0	0	0	0	0	0	0	0	6	0	0	0	0	0	0	0	0	0	0	0	0	0	0	0	0	0	0		0	0	0	0	0	0	0	0	0	0	0	0
arCOG06775	arcogs	C	AtpF	F0F1-type ATP synthase, subunit b/b'	COG00711	pfam00430,pfam00213	TIGR03321	0	0	33	0	0	0	0	0	0	0	0	0	0	0	0	0	0	0	0	0	20	33	0	0	0	0	0	6	0	0	0	0	0	0	0	0	0	0	0	0	0	0	0	0	0	0		0	0	0	0	0	0	0	0	0	0	0	0
arCOG06776	arcogs	C	AtpE	F0F1-type ATP synthase, subunit c	COG00636	pfam00137	TIGR03322	0	0	0	0	0	0	0	0	0	0	0	0	0	0	0	0	0	0	0	0	0	0	0	0	0	0	0	0	70	0	0	0	0	0	0	0	0	0	0	0	0	0	0	0	0	0		0	0	0	0	0	0	0	0	0	0	0	0
arCOG06778	arcogs	C	-	F1/F0 ATPase subunit, methanosarcina type		pfam12966	TIGR03165	0	0	33	0	0	0	0	0	0	0	0	0	0	0	0	0	0	0	0	0	0	0	0	0	0	0	0	0	0	0	0	0	0	0	0	0	0	0	0	0	0	0	0	0	0	0		0	0	0	0	0	0	0	0	0	0	0	0
arCOG06779	arcogs	C	-	F1/F0 ATPase subunit, methanosarcina type		pfam09527	TIGR02230	0	0	33	0	0	0	0	0	0	0	0	0	0	0	0	0	0	0	0	0	0	0	0	0	0	0	0	0	0	0	0	0	0	0	0	0	0	0	0	0	0	0	0	0	0	0		0	0	0	0	0	0	0	0	0	0	0	0
arCOG01554	arcogs	C	NuoB	F420H2 dehydrogenase subunit, related to NADH:ubiquinone oxidoreductase 20 kD subunit	COG00377	pfam01058	TIGR01957	100	0	100	0	0	86	50	100	75	100	100	44	100	0	100	0	50	0	0	0	0	100	0	100	100	100	0	17	80	100	80	67	33	3	0	0	100	0	0	0	0	0	0	25	0	89		0	0	0	0	0	0	0	0	0	0	0	0
arCOG00337	arcogs	C	GlcD	FAD/FMN-containing dehydrogenase	COG00277	pfam01565,pfam02913	TIGR00387	41	0	100	100	100	71	0	91	25	100	100	0	67	100	18	100	100	0	33	0	0	33	0	79	75	100	50	44	70	100	80	100	93	18	7	0	0	50	0	0	0	0	0	8	0	11		0	0	0	0	0	0	0	0	0	0	0	0
arCOG00344	arcogs	C	GlcD	FAD/FMN-containing dehydrogenase	COG00277	pfam01565	TIGR00387	0	0	0	0	0	0	0	0	0	0	0	0	0	0	0	0	0	0	0	0	0	0	0	29	75	0	0	0	0	0	0	0	0	0	0	0	0	0	0	0	0	0	0	0	0	0		0	0	0	0	0	0	0	0	0	0	0	0
arCOG00345	arcogs	C	GlcD	FAD/FMN-containing dehydrogenase	COG00277	pfam01565		0	0	0	0	0	0	0	0	0	0	0	0	0	0	0	0	0	0	0	0	0	0	0	18	0	0	0	0	0	0	0	0	0	0	0	0	0	0	0	0	0	0	0	0	0	0		0	0	0	0	0	0	0	0	0	0	0	0
arCOG00340	arcogs	C	GlcD	FAD/FMN-containing dehydrogenase fused to Heterodisulfide reductase, subunit B	COG00277	pfam01565,pfam02913,pfam13183	TIGR00387,TIGR00273	50	0	75	0	0	86	0	9	0	100	0	0	0	50	0	0	0	0	0	0	0	0	0	18	100	33	0	6	0	33	20	0	53	3	3	0	0	0	33	14	0	12	0	0	0	33		0	0	0	0	0	0	0	1	0	0	0	0
arCOG04862	arcogs	C	-	Fe-S and Molybdopterin-Binding domain, F420-reducing hydrogenase subunit	COG00243	pfam04879,pfam00384	TIGR01591	5	17	8	0	0	0	0	0	0	0	0	0	0	0	0	0	0	0	0	57	80	0	0	0	0	0	0	0	0	0	0	0	0	0	0	0	0	0	0	0	0	0	0	0	0	0		0	0	0	0	0	0	0	0	0	0	0	0
arCOG00333	arcogs	C	GlpC	Fe-S oxidoreductase	COG00247	pfam13534,pfam02754		0	100	100	100	100	100	100	0	100	100	50	78	100	75	18	100	100	25	0	100	100	67	100	64	100	67	100	39	0	67	40	100	80	8	3	0	0	50	33	0	0	0	0	0	0	78		0	0	0	0	0	0	0	0	0	0	0	0
arCOG00336	arcogs	C	GlpC	Fe-S oxidoreductase	COG00247	pfam13183,pfam11870,pfam02754,pfam02754	TIGR03379	95	0	0	0	0	0	0	0	0	0	0	0	0	0	0	0	0	0	0	0	0	0	0	0	0	0	0	0	0	0	40	0	0	0	0	0	0	0	0	0	0	0	0	0	0	0		0	0	0	0	0	0	0	0	0	0	0	0
arCOG00343	arcogs	C	GlpC	Fe-S oxidoreductase	COG00247	pfam02754,pfam02754	TIGR02484,TIGR03379	0	0	0	0	0	0	0	9	0	0	0	0	0	0	0	0	0	0	0	0	0	0	0	18	25	0	0	0	0	0	0	0	7	0	0	0	0	0	0	0	0	0	0	8	0	0		0	0	0	0	0	0	0	0	0	0	0	0
arCOG07320	arcogs	C	GlpC	Fe-S oxidoreductase	COG00247	pfam01565,pfam13183	TIGR01945	0	0	0	0	0	0	0	0	0	0	0	0	0	0	0	0	0	0	0	0	0	0	0	25	0	0	0	0	0	33	20	33	0	0	0	0	0	0	0	0	0	0	0	0	0	0		0	0	0	0	0	0	0	0	0	0	0	0
arCOG00950	arcogs	C	NifB	Fe-S oxidoreductase, related to NifB/MoaA family	COG01625	pfam04055,pfam04459	TIGR03278	0	100	100	100	0	0	0	0	0	0	0	0	0	0	18	0	0	0	0	100	100	0	100	0	0	0	0	0	0	0	0	0	0	0	0	0	0	0	0	0	0	0	0	0	0	0		0	0	0	0	0	0	0	0	0	0	0	0
arCOG01500	arcogs	C	HybA	Fe-S-cluster-containing dehydrogenase component	COG00437	pfam13459,pfam13247	TIGR02951	82	33	58	50	100	100	100	0	0	0	0	56	0	25	73	0	0	25	33	0	0	100	0	82	0	0	100	28	10	33	60	100	27	0	0	0	0	0	0	0	0	0	0	0	0	67		0	0	0	0	0	0	0	0	0	0	0	0
arCOG01503	arcogs	C	HybA	Fe-S-cluster-containing dehydrogenase component	COG00437	pfam13247	TIGR01582	0	0	0	0	0	0	0	0	0	0	0	0	0	0	0	0	0	0	0	0	0	0	0	21	0	0	0	0	0	0	20	0	0	0	0	0	0	0	0	0	0	0	0	0	0	11		0	0	0	0	0	0	0	0	0	0	0	0
arCOG01502	arcogs	C	HycB	Fe-S-cluster-containing hydrogenase component 2	COG01142	pfam13247	TIGR02512,TIGR03149	5	0	50	100	0	57	100	0	0	25	0	0	0	75	100	100	100	75	33	100	80	33	100	25	0	0	33	83	10	33	20	67	87	0	0	0	0	0	0	0	0	0	0	0	0	22		0	0	0	0	0	0	0	0	0	0	0	0
arCOG05744	arcogs	C	HycB	Fe-S-cluster-containing hydrogenase component 2	COG01142	pfam12838	TIGR01971	0	0	0	0	0	71	0	0	75	25	0	0	0	75	100	0	50	0	33	0	0	0	0	25	0	0	0	6	0	0	0	0	0	0	0	0	0	0	0	0	0	0	0	0	0	0		0	0	0	0	0	0	0	0	0	0	0	0
arCOG04959	arcogs	C	FpoO	Fe420H2 dehydrogenase subunit		pfam10621		0	0	100	0	0	0	0	0	0	0	0	0	0	0	0	0	0	0	0	0	0	0	0	0	0	0	0	0	0	0	0	0	0	0	0	0	0	0	0	0	0	0	0	0	0	0		0	0	0	0	0	0	0	0	0	0	0	0
arCOG00959	arcogs	C	-	Ferredoxin	COG01146		TIGR02512	0	100	75	0	0	71	0	9	100	50	100	56	0	75	100	100	100	50	33	100	100	0	100	32	0	0	0	78	0	100	0	100	80	18	7	0	0	50	0	0	0	0	0	17	12	67		0	0	0	0	0	0	0	0	0	0	0	0
arCOG00960	arcogs	C	-	Ferredoxin	COG01146	pfam12838	TIGR00402	0	0	83	0	0	0	0	0	0	0	50	0	0	0	0	0	0	0	0	14	80	0	0	0	0	0	0	0	0	0	0	0	0	3	0	0	0	0	0	0	0	0	0	0	0	0		0	0	0	0	0	0	0	0	0	0	0	0
arCOG02461	arcogs	C	-	Ferredoxin	COG01146	pfam13237	TIGR03224	0	33	8	100	0	0	0	27	75	0	0	0	0	0	27	20	50	0	0	86	20	67	0	25	0	0	0	39	0	0	20	0	27	3	0	0	0	0	0	0	0	0	0	17	0	33		0	0	0	0	0	0	0	0	0	0	0	0
arCOG02587	arcogs	C	-	Ferredoxin	COG01146		TIGR02179	0	0	8	0	0	0	0	0	0	0	0	0	0	0	0	40	0	0	0	100	60	33	0	14	0	0	0	28	0	0	20	0	7	0	0	0	0	0	0	0	0	0	0	8	0	0		0	0	0	0	0	0	0	0	0	0	0	0
arCOG02618	arcogs	C	-	Ferredoxin	COG01146	pfam13187,pfam12139	TIGR02060	0	0	0	0	0	100	0	27	0	0	0	0	33	0	0	0	100	0	0	0	20	100	100	21	75	0	67	11	0	0	0	0	27	0	0	0	0	0	0	0	0	0	0	0	0	22		0	0	0	0	0	0	0	0	0	0	0	0
arCOG04548	arcogs	C	-	Ferredoxin	COG01146	pfam13237	TIGR02512	91	0	0	0	0	0	0	100	0	0	50	0	33	0	0	0	0	25	33	0	0	0	0	18	75	100	0	44	90	67	60	0	33	0	0	0	67	0	0	0	0	0	0	0	0	0		0	0	0	0	0	0	0	0	0	0	0	0
arCOG04765	arcogs	C	-	Ferredoxin				82	0	0	0	0	0	0	0	0	0	0	0	0	0	0	0	0	0	0	0	0	0	0	0	0	0	0	0	0	0	0	0	0	0	0	0	0	0	0	0	0	0	0	0	0	0		0	0	0	0	0	0	0	0	0	0	0	0
arCOG02842	arcogs	C	Fdx	Ferredoxin	COG00633	pfam00111	TIGR02008	100	0	0	0	0	0	0	0	0	0	0	22	0	0	0	0	0	0	0	0	0	0	0	0	0	0	0	0	0	0	0	0	0	13	7	0	0	0	0	0	100	88	0	8	0	0		1	1	1	1	1	1	1	0	0	0	0	0
arCOG02843	arcogs	C	Fdx	Ferredoxin	COG00633	pfam00111	TIGR02008	55	0	0	0	0	0	0	0	0	0	0	0	0	0	0	0	0	0	0	0	0	0	0	0	0	0	0	0	0	0	0	0	0	0	0	0	0	0	0	0	0	0	0	0	0	0		0	0	0	0	0	0	0	0	0	0	0	0
arCOG02844	arcogs	C	Fdx	Ferredoxin	COG00633	pfam00111	TIGR02008	100	0	0	0	0	0	0	0	0	0	0	0	0	0	0	0	0	0	0	0	0	0	0	0	0	0	0	0	0	0	0	0	0	0	0	0	0	0	0	0	0	0	0	0	0	0		0	0	0	0	0	0	0	0	0	0	0	0
arCOG02987	arcogs	C	Fdx	Ferredoxin	COG00633		TIGR01941	64	0	0	0	0	0	0	0	0	0	0	0	0	0	0	0	0	0	0	0	0	0	0	0	0	0	0	0	0	0	0	0	33	0	3	0	0	0	0	0	0	0	0	0	0	0		0	0	0	0	0	0	0	0	0	0	0	0
arCOG00349	arcogs	C	Fer	Ferredoxin	COG01141	pfam13459		100	50	8	100	0	57	100	18	75	25	0	0	0	0	100	100	0	0	67	0	60	100	0	68	0	0	17	28	0	0	0	100	13	85	60	100	0	100	0	86	0	75	100	50	88	33		1	1	1	0	1	1	1	0	1	5	2	4
arCOG00961	arcogs	C	GlpC	Ferredoxin	COG01145	pfam13183	TIGR00273	0	0	0	0	0	29	0	0	25	0	0	0	0	0	0	0	0	0	0	0	0	0	0	39	0	0	0	0	0	33	0	0	0	0	0	0	0	0	0	0	0	0	0	0	0	0		0	0	0	0	0	0	0	0	0	0	0	0
arCOG04117	arcogs	C	HdrA	Ferredoxin	COG01148		TIGR04041	0	50	0	0	0	0	0	0	0	0	0	0	0	50	0	0	0	0	0	0	0	0	0	0	0	0	0	0	0	0	0	0	0	0	0	0	0	0	0	0	0	0	0	0	0	0		0	0	0	0	0	0	0	0	0	0	0	0
arCOG00291	arcogs	C	NapF	Ferredoxin	COG01145	pfam14697	TIGR04105	0	0	0	0	33	29	0	0	0	0	0	0	0	0	0	0	0	0	0	0	0	0	0	25	0	0	0	11	90	0	0	0	0	0	0	0	0	0	0	0	0	0	0	0	0	0		0	0	0	0	0	0	0	0	0	0	0	0
arCOG00296	arcogs	C	NapF	Ferredoxin	COG01145	pfam13187	TIGR04041	0	67	92	50	0	71	100	0	0	100	0	0	0	75	0	80	50	0	0	43	20	0	0	0	0	0	0	39	0	33	0	0	33	15	0	0	0	0	0	0	0	12	0	0	12	33		0	0	0	0	0	0	0	1	0	0	0	0
arCOG00958	arcogs	C	NapF	Ferredoxin	COG01145		TIGR04003	0	100	67	100	100	100	50	27	0	25	0	0	33	0	73	20	100	50	100	71	80	67	0	0	0	0	0	0	0	0	0	0	0	0	0	0	0	0	0	0	0	0	0	0	0	44		0	0	0	0	0	0	0	0	0	0	0	0
arCOG01610	arcogs	C	NapF	Ferredoxin	COG01145		TIGR01944	0	0	100	100	100	100	50	0	0	100	0	56	0	75	0	0	0	25	0	29	20	0	0	4	0	0	0	6	0	0	0	33	67	0	0	0	0	0	0	14	0	0	0	0	0	33		0	0	0	0	0	0	0	0	0	0	0	0
arCOG01611	arcogs	C	NapF	Ferredoxin	COG01145		TIGR04041	0	0	0	0	0	0	0	0	0	0	0	0	0	0	0	0	0	0	0	14	0	0	0	0	0	0	0	0	0	0	0	0	7	0	0	0	0	0	0	0	0	0	0	0	0	0		0	0	0	0	0	0	0	0	0	0	0	0
arCOG02060	arcogs	C	NapF	Ferredoxin	COG01145		TIGR02700	0	0	67	100	0	71	0	0	0	0	0	78	67	0	0	0	0	0	0	71	0	33	100	0	0	0	0	0	0	0	0	0	0	0	0	0	0	0	0	0	0	0	0	0	0	0		0	0	0	0	0	0	0	0	0	0	0	0
arCOG02445	arcogs	C	NapF	Ferredoxin	COG01145		TIGR02700	0	0	50	0	0	43	0	0	0	0	0	0	0	0	0	0	0	0	0	0	0	0	0	0	0	0	0	0	0	0	0	0	0	0	0	0	0	0	0	0	0	0	0	0	0	11		0	0	0	0	0	0	0	0	0	0	0	0
arCOG02460	arcogs	C	NapF	Ferredoxin	COG01145	pfam09383,pfam12838	TIGR02314,TIGR04041	0	100	100	100	100	100	100	18	25	75	100	22	0	25	27	60	100	100	0	100	80	67	100	4	0	0	0	44	0	0	0	0	13	3	0	0	0	0	0	29	0	0	0	33	12	56		0	0	0	0	0	0	0	0	0	0	0	0
arCOG02588	arcogs	C	NapF	Ferredoxin	COG01145		TIGR02512	0	0	42	0	0	0	0	0	0	0	0	0	0	0	0	0	0	0	0	0	0	0	0	0	0	0	0	6	0	0	0	0	7	0	0	0	0	0	0	0	0	0	0	0	0	56		0	0	0	0	0	0	0	0	0	0	0	0
arCOG02619	arcogs	C	NapF	Ferredoxin	COG01145	pfam12838	TIGR02494	0	33	0	0	0	0	0	0	0	0	0	0	0	0	0	0	0	0	0	0	0	0	0	0	0	0	0	0	0	0	0	0	0	0	0	0	0	0	0	0	0	0	0	0	0	0		0	0	0	0	0	0	0	0	0	0	0	0
arCOG04074	arcogs	C	NapF	Ferredoxin	COG01145	pfam12838	TIGR01971	0	17	0	0	0	0	0	0	0	0	0	11	0	0	0	0	0	0	0	0	80	0	33	0	0	0	0	6	0	0	0	0	0	0	0	0	0	0	0	0	0	0	0	0	0	0		0	0	0	0	0	0	0	0	0	0	0	0
arCOG04476	arcogs	C	NapF	Ferredoxin	COG01145		TIGR04105	0	0	33	0	0	71	0	0	0	0	0	0	0	0	0	0	0	0	0	0	0	0	0	0	0	0	0	0	0	0	0	0	0	0	0	0	0	0	0	0	0	0	0	0	0	0		0	0	0	0	0	0	0	0	0	0	0	0
arCOG05128	arcogs	C	NapF	Ferredoxin	COG01145	pfam13746	TIGR02910	5	0	0	0	0	29	0	27	100	0	100	0	0	100	100	0	100	75	67	0	0	0	0	11	0	0	83	39	10	0	60	100	67	21	7	0	0	0	0	14	0	0	0	8	0	22		0	0	0	0	0	0	0	0	0	0	0	0
arCOG06908	arcogs	C	NapF	Ferredoxin	COG01145		TIGR02494	0	50	17	50	0	0	0	0	0	0	0	0	0	0	0	0	50	0	0	0	0	0	0	0	0	0	0	0	0	0	0	0	13	0	0	0	0	0	0	0	0	0	0	0	0	0		0	0	0	0	0	0	0	0	0	0	0	0
arCOG00292	arcogs	C	NapF	Ferredoxin domain containing protein	COG01145		TIGR02512	0	100	0	0	0	0	0	0	0	0	0	0	0	0	0	0	0	0	0	100	80	0	100	0	0	0	0	0	0	0	0	0	0	0	0	0	0	0	0	0	0	0	0	0	0	0		0	0	0	0	0	0	0	0	0	0	0	0
arCOG02187	arcogs	C	NapF	Ferredoxin domain containing protein	COG01145	pfam12838,pfam12838	TIGR04105,TIGR04041	0	33	8	50	0	43	50	0	0	0	0	0	0	0	36	0	0	0	33	0	0	0	0	61	0	0	100	22	10	33	20	0	0	0	0	0	0	0	0	0	0	0	0	0	0	22		0	0	0	0	0	0	0	0	0	0	0	0
arCOG05466	arcogs	C	NapF	Ferredoxin domain containing protein	COG01145			0	0	0	0	0	0	0	0	0	0	0	0	0	0	0	0	0	0	0	0	0	0	0	21	0	0	0	0	0	0	0	0	0	0	0	0	0	0	0	0	0	0	0	0	0	0		0	0	0	0	0	0	0	0	0	0	0	0
arCOG02451	arcogs	C	NapF	Ferredoxin fused to a conserved domain of DUF362 family	COG01145	pfam04015		0	0	0	0	0	0	0	0	0	0	0	0	0	0	0	0	0	0	0	0	0	0	0	7	0	0	0	0	0	0	0	0	0	0	0	0	0	0	0	0	0	0	0	0	0	0		0	0	0	0	0	0	0	0	0	0	0	0
arCOG04891	arcogs	C	-	Ferredoxin fused to HTH-domain transciptional regulator	COG01146	pfam13384,pfam12838	TIGR03224	0	0	0	0	0	0	0	0	0	0	0	0	0	0	0	0	0	0	33	100	80	0	100	0	0	0	0	0	0	0	0	0	0	0	0	0	0	0	0	0	0	0	0	0	0	0		0	0	0	0	0	0	0	0	0	0	0	0
arCOG07867	arcogs	C	-	Ferredoxin-like protein		pfam13370		0	0	75	0	0	0	0	0	0	0	0	0	0	0	0	0	0	0	0	0	0	0	0	0	0	0	0	0	0	0	0	0	0	0	0	0	0	0	0	0	0	0	0	0	0	0		0	0	0	0	0	0	0	0	0	0	0	0
arCOG10656	arcogs	C	-	Ferredoxin-like protein				0	0	0	0	0	0	0	0	0	0	0	0	0	0	18	0	0	0	0	0	0	0	0	7	0	0	0	6	0	0	0	0	27	0	0	0	0	0	0	0	0	0	0	0	0	0		0	0	0	0	0	0	0	0	0	0	0	0
arCOG01984	arcogs	C	FixX	Ferredoxin-like protein	COG02440		TIGR04105	68	0	0	0	0	14	0	100	25	0	100	11	0	0	0	0	0	0	0	0	0	0	0	54	75	100	0	0	20	100	80	33	33	0	0	0	0	0	0	0	0	0	0	0	0	0		0	0	0	0	0	0	0	0	0	0	0	0
arCOG01985	arcogs	C	FixX	Ferredoxin-like protein	COG02440		TIGR04105	0	0	0	0	0	0	0	18	0	0	0	0	0	0	0	0	0	0	0	0	0	0	0	14	75	0	0	0	0	0	0	0	0	0	0	0	0	0	0	0	0	0	0	0	0	0		0	0	0	0	0	0	0	0	0	0	0	0
arCOG01099	arcogs	C	FtrB	Ferredoxin-thioredoxin reductase, catalytic subunit	COG04802	pfam02943		0	100	92	50	0	43	0	0	0	0	0	0	0	0	0	0	50	0	0	14	0	0	0	0	0	0	0	17	0	0	0	0	7	8	13	0	0	0	0	14	0	0	0	0	12	44		0	0	0	0	0	0	0	0	0	0	0	0
arCOG01100	arcogs	C	-	Ferredoxin-thioredoxin reductase, catalytic subunit fused to rubrerythrin	COG04802	pfam02943		0	83	50	50	0	29	0	0	0	0	0	0	0	75	0	80	100	25	0	0	40	0	0	0	0	0	100	39	0	0	0	0	33	0	0	0	0	0	0	0	0	0	0	0	0	0		0	0	0	0	0	0	0	0	0	0	0	0
arCOG08081	arcogs	C	NuoJ	Ferredoxin:quinone oxidoreductase, complex I, subunit J	COG00839			0	0	0	0	0	0	0	0	0	0	0	0	0	0	0	0	0	0	0	0	0	0	0	7	0	0	0	0	0	0	0	0	0	0	0	0	0	0	0	0	0	0	0	0	0	0		0	0	0	0	0	0	0	0	0	0	0	0
arCOG00519	arcogs	C	FldA	Flavodoxin	COG00716	pfam12682		5	100	67	100	33	71	50	0	0	25	0	0	67	25	55	100	100	25	33	71	100	0	100	7	0	0	50	39	30	0	0	0	80	8	10	0	0	0	0	0	0	12	0	25	12	33		0	0	0	0	0	0	0	1	0	0	0	0
arCOG02449	arcogs	C	NapF	Flavodoxin fused to ferredoxin domain	COG01145	pfam12724,pfam13187	TIGR04041	0	83	42	100	0	0	0	0	0	50	0	0	0	0	0	60	100	0	0	14	60	0	0	0	0	0	0	17	0	0	0	0	33	0	0	0	0	0	0	0	0	0	0	0	0	0		0	0	0	0	0	0	0	0	0	0	0	0
arCOG02200	arcogs	C	Fpr	Flavodoxin reductase (ferredoxin-NADPH reductase) family 1	COG01018		TIGR01941	91	17	75	100	0	0	0	27	0	0	50	100	33	0	0	60	50	0	0	0	0	0	0	4	50	0	0	39	90	0	20	0	40	64	27	25	0	50	0	0	17	75	75	58	50	0		1	1	1	1	1	0	1	0	0	1	1	2
arCOG00506	arcogs	C	NorV	Flavorubredoxin	COG00426	pfam00753		0	0	0	0	0	0	0	0	0	0	0	0	0	0	45	0	0	0	0	14	0	0	0	29	0	0	0	0	0	0	0	0	0	3	0	0	0	0	0	0	0	0	0	0	0	0		0	0	0	0	0	0	0	0	0	0	0	0
arCOG00509	arcogs	C	NorV	Flavorubredoxin	COG00426	pfam00753,pfam00258		9	100	100	100	100	100	50	0	100	75	0	0	0	50	100	100	100	25	33	100	100	67	0	61	0	0	33	61	10	0	0	100	80	3	0	0	0	0	67	0	0	0	0	8	0	22		0	0	0	0	0	0	0	0	0	0	0	0
arCOG00104	arcogs	C	-	Formaldehyde-activating enzyme nesessary for methanogenesis	COG01795	pfam08714	TIGR03126	0	17	58	50	0	29	0	0	0	0	0	0	0	0	0	0	0	0	0	0	20	0	33	0	0	0	0	0	0	0	0	0	0	0	0	0	0	0	0	0	0	0	0	0	0	0		0	0	0	0	0	0	0	0	0	0	0	0
arCOG01493	arcogs	C	-	Formate dehydrogenase alpha subunit, contains molybdopterin-binding domain	COG00243	pfam04879,pfam00384,pfam01568	TIGR01591	0	0	0	0	0	0	0	0	0	0	0	0	0	0	0	0	0	0	0	0	0	0	0	4	0	0	0	0	0	0	0	0	0	0	0	0	0	0	0	0	0	0	0	0	0	0		0	0	0	0	0	0	0	0	0	0	0	0
arCOG05636	arcogs	C	-	Formate dehydrogenase, cytochrome b556 subunit	COG02864	pfam00033	TIGR01583	32	0	0	0	0	71	100	9	0	0	0	0	0	0	0	0	0	0	0	0	0	100	0	32	0	0	0	0	0	33	0	0	0	0	0	0	0	0	0	0	0	0	0	0	0	0		0	0	0	0	0	0	0	0	0	0	0	0
arCOG08356	arcogs	C	-	Formate hydrogenlyase II Mhy2I subunit				0	0	0	0	0	0	0	0	0	0	0	0	0	0	36	0	0	0	0	0	0	0	0	0	0	0	0	0	0	0	0	0	0	0	0	0	0	0	0	0	0	0	0	0	0	0		0	0	0	0	0	0	0	0	0	0	0	0
arCOG01545	arcogs	C	HyfC	Formate hydrogenlyase subunit 4	COG00650	pfam00146		0	100	33	100	0	0	50	82	75	50	0	0	0	100	100	80	100	0	33	100	80	0	100	36	50	0	100	11	30	0	0	33	0	0	0	0	0	50	0	0	0	0	0	0	0	22		0	0	0	0	0	0	0	0	0	0	0	0
arCOG04461	arcogs	C	FwdA	Formylmethanofuran dehydrogenase subunit A	COG01229	pfam07969	TIGR03121	0	100	100	100	100	86	0	0	0	0	0	0	0	25	0	0	100	50	33	100	100	100	100	0	0	0	0	61	10	67	0	0	60	0	0	0	0	0	0	0	0	0	0	0	0	89		0	0	0	0	0	0	0	0	0	0	0	0
arCOG01498	arcogs	C	FwdB	Formylmethanofuran dehydrogenase subunit B	COG01029		TIGR03129	0	0	100	0	0	86	0	0	0	0	0	0	0	0	0	0	0	0	0	0	0	0	0	0	0	0	0	0	0	0	0	0	27	0	0	0	0	0	0	0	0	0	0	0	0	0		0	0	0	0	0	0	0	0	0	0	0	0
arCOG01499	arcogs	C	FwdB	Formylmethanofuran dehydrogenase subunit B	COG01029	pfam00384	TIGR03129	0	100	100	100	100	86	0	0	0	0	0	0	0	25	0	0	100	50	33	100	100	67	100	0	0	0	0	67	0	67	0	0	60	0	0	0	0	0	0	0	0	0	0	0	0	89		0	0	0	0	0	0	0	0	0	0	0	0
arCOG00097	arcogs	C	FwdC	Formylmethanofuran dehydrogenase subunit C	COG02218	pfam01493	TIGR03122	0	100	100	100	100	86	0	0	0	0	0	0	0	25	0	0	100	25	33	100	100	67	100	0	0	0	0	56	10	67	0	0	53	5	3	0	0	0	0	0	0	75	0	0	0	89		2	2	1	1	2	0	2	0	0	0	0	0
arCOG00098	arcogs	C	FwdC	Formylmethanofuran dehydrogenase subunit C	COG02218	pfam01493	TIGR03122	0	0	42	0	67	0	0	0	0	0	0	0	0	0	0	0	0	0	0	71	60	0	0	0	0	0	0	0	0	0	0	0	0	0	0	0	0	0	0	0	0	0	0	0	0	0		0	0	0	0	0	0	0	0	0	0	0	0
arCOG02674	arcogs	C	FwdD	Formylmethanofuran dehydrogenase subunit D	COG01153	pfam01568	TIGR01591	0	100	100	100	100	86	0	0	0	0	0	0	0	25	0	0	100	25	33	100	100	100	100	0	0	0	0	61	0	0	0	0	60	0	0	0	0	0	0	0	0	0	0	0	0	78		0	0	0	0	0	0	0	0	0	0	0	0
arCOG00762	arcogs	C	-	Formylmethanofuran dehydrogenase subunit E	COG02191	pfam02663,pfam01258		0	100	92	100	33	43	100	18	0	75	0	0	0	0	73	0	0	0	0	86	60	67	0	18	0	0	0	6	10	33	0	0	7	0	0	0	0	0	0	0	0	0	0	0	0	11		0	0	0	0	0	0	0	0	0	0	0	0
arCOG00763	arcogs	C	-	Formylmethanofuran dehydrogenase subunit E	COG02191	pfam02663		0	67	58	100	33	0	0	0	0	0	0	0	0	0	0	0	0	0	0	57	60	0	0	0	0	0	0	0	0	0	0	0	7	0	0	0	0	0	0	0	0	0	0	0	0	56		0	0	0	0	0	0	0	0	0	0	0	0
arCOG00764	arcogs	C	FwdE	Formylmethanofuran dehydrogenase subunit E	COG02191	pfam02663		0	67	8	100	0	0	0	0	0	0	0	0	0	25	0	80	100	0	0	0	0	0	0	0	0	0	67	33	0	0	0	33	0	0	0	0	0	0	0	0	0	0	0	8	0	0		0	0	0	0	0	0	0	0	0	0	0	0
arCOG10996	arcogs	C	FwdE	Formylmethanofuran dehydrogenase subunit E				18	17	0	0	67	0	0	0	0	0	0	0	0	0	0	0	0	0	0	0	0	0	0	0	0	0	0	0	0	0	0	0	0	0	0	0	0	0	0	0	0	0	0	0	0	33		0	0	0	0	0	0	0	0	0	0	0	0
arCOG02695	arcogs	C	Ftr	Formylmethanofuran:tetrahydromethanopterin formyltransferase	COG02037	pfam01913,pfam02741	TIGR03119	0	100	100	100	100	100	100	0	0	0	0	0	0	25	0	0	100	25	67	100	100	67	100	0	0	0	0	72	10	33	0	0	60	0	0	0	0	0	0	0	0	0	0	0	0	67		0	0	0	0	0	0	0	0	0	0	0	0
arCOG08082	arcogs	C	NuoK	fqoK/nuoK hypothetical protein, ferredoxin:quinone oxidoreductase, complex I, subunit K	COG00713			0	0	0	0	0	0	0	0	0	0	0	0	0	0	0	0	0	0	0	0	0	0	0	7	0	0	0	0	0	0	0	0	0	0	0	0	0	0	0	0	0	0	0	0	0	0		0	0	0	0	0	0	0	0	0	0	0	0
arCOG01749	arcogs	C	FumC	Fumarase	COG00114	pfam00206,pfam10415	TIGR00979	100	17	42	0	0	0	0	9	0	0	50	78	67	0	0	0	0	0	0	0	20	0	0	50	100	100	0	6	10	67	80	33	67	8	0	0	100	0	0	0	0	0	0	33	0	44		0	0	0	0	0	0	0	0	0	0	0	0
arCOG00420	arcogs	C	GalT	Galactose-1-phosphate uridylyltransferase	COG01085			14	83	0	0	33	86	0	0	0	0	0	0	0	0	0	0	100	25	0	0	20	33	0	0	0	0	83	11	0	33	20	33	13	8	0	75	0	0	0	14	0	0	0	0	0	0		0	0	0	0	0	0	0	0	0	0	0	0
arCOG00422	arcogs	C	GalT	Galactose-1-phosphate uridylyltransferase	COG01085	pfam01087,pfam02744	TIGR00209	0	0	92	100	33	0	0	0	0	0	100	0	0	50	73	0	0	0	0	0	0	33	0	43	75	0	0	61	90	0	40	0	60	28	0	0	100	100	0	14	0	0	0	83	12	56		0	0	0	0	0	0	0	0	0	0	0	0
arCOG08975	arcogs	C	-	Glutaredoxin-like protein		pfam05768		18	0	0	0	0	0	0	0	0	0	0	0	0	0	0	0	0	0	0	0	0	0	0	0	0	0	0	0	0	0	0	0	0	0	0	0	0	0	0	0	0	0	0	0	0	0		0	0	0	0	0	0	0	0	0	0	0	0
arCOG00982	arcogs	C	GldA	Glycerol dehydrogenase or related enzyme	COG00371	pfam13685	TIGR01357	100	100	100	100	100	86	100	100	100	100	100	0	33	100	100	100	100	100	33	100	100	100	100	100	100	100	83	83	100	100	80	67	87	0	0	0	0	0	0	29	0	0	75	8	0	78		0	0	0	0	0	0	0	0	0	1	1	1
arCOG00024	arcogs	C	GlpK	Glycerol kinase	COG00554	pfam00370,pfam02782	TIGR01311	82	0	0	0	0	14	0	45	50	0	0	0	0	0	91	0	50	0	33	0	0	0	0	36	75	0	0	6	0	100	40	67	40	3	0	0	33	0	0	0	0	0	0	0	0	0		0	0	0	0	0	0	0	0	0	0	0	0
arCOG00753	arcogs	C	GlpA	Glycerol-3-phosphate dehydrogenase	COG00578	pfam01266	TIGR03377	91	0	0	100	0	14	0	100	25	25	0	11	0	0	0	0	0	0	0	0	0	100	0	25	0	0	0	0	0	0	40	0	80	3	0	0	100	0	0	0	0	0	0	0	0	0		0	0	0	0	0	0	0	0	0	0	0	0
arCOG00701	arcogs	C	UgpQ	Glycerophosphoryl diester phosphodiesterase	COG00584	pfam03009		82	33	8	100	67	14	0	82	50	0	0	67	67	25	82	0	0	0	0	0	0	0	0	71	0	0	0	22	0	33	20	0	87	13	10	0	33	50	0	0	17	12	0	8	12	0		0	0	0	0	0	0	0	1	0	0	0	0
arCOG03196	arcogs	C	Mth	H2-forming N5,N10-methylenetetrahydromethanopterin dehydrogenase	COG04074	pfam03201	TIGR01723	0	50	0	0	0	0	0	0	0	0	0	0	0	0	0	0	0	0	0	100	60	0	100	0	0	0	0	0	0	0	0	0	0	0	0	0	0	0	0	0	0	0	0	0	0	0		0	0	0	0	0	0	0	0	0	0	0	0
arCOG01238	arcogs	C	CyoB/DoxB	Heme/copper-type cytochrome/quinol oxidase, subunit 1	COG00843	pfam00115	TIGR02891	68	0	8	0	0	0	0	0	0	0	0	0	0	0	0	0	0	0	0	0	0	0	0	32	100	67	0	0	0	67	40	0	7	0	0	0	0	0	0	0	0	0	0	0	0	0		0	0	0	0	0	0	0	0	0	0	0	0
arCOG01237	arcogs	C	CyoB	Heme/copper-type cytochrome/quinol oxidase, subunit 1 and 3	COG00843	pfam00115,pfam00510	TIGR02891,TIGR02897	91	0	0	0	0	0	0	82	0	0	50	67	100	0	0	0	0	0	0	0	0	0	0	18	100	100	0	6	80	0	40	0	27	0	0	0	0	0	0	0	0	0	0	0	0	0		0	0	0	0	0	0	0	0	0	0	0	0
arCOG01235	arcogs	C	CyoA	Heme/copper-type cytochrome/quinol oxidase, subunit 2	COG01622	pfam00116	TIGR02866	91	0	0	0	0	0	0	55	0	0	50	78	100	0	0	0	0	0	0	0	0	0	0	21	75	100	0	6	10	0	60	0	27	3	0	0	0	0	0	0	0	0	0	0	0	0		0	0	0	0	0	0	0	0	0	0	0	0
arCOG01236	arcogs	C	CyoA	Heme/copper-type cytochrome/quinol oxidase, subunit 2	COG01622	pfam00116	TIGR02866	64	0	0	0	0	29	0	27	0	0	0	0	0	0	0	0	0	0	0	0	0	0	0	25	25	67	0	0	90	67	40	0	13	21	3	0	0	50	0	14	0	38	0	0	12	0		1	1	0	1	0	0	0	0	0	0	0	0
arCOG04650	arcogs	C	CyoC	Heme/copper-type cytochrome/quinol oxidase, subunit 3	COG01845	pfam00510	TIGR02842	73	0	0	0	0	0	0	0	0	0	0	56	67	0	0	0	0	0	0	0	0	0	0	0	25	0	0	6	10	0	20	0	13	0	0	0	0	0	0	0	0	0	0	0	0	0		0	0	0	0	0	0	0	0	0	0	0	0
arCOG02235	arcogs	C	HdrA	Heterodisulfide reductase, subunit A or related polyferredoxin	COG01148	pfam07992,pfam13183,pfam01266,pfam14697,pfam02662	TIGR03997,TIGR02179,TIGR03143,TIGR02179	5	100	100	100	100	100	0	0	100	100	100	0	0	75	0	80	100	50	33	100	100	100	100	25	50	67	0	78	0	100	40	67	87	5	0	0	0	0	33	0	0	0	0	0	0	67		0	0	0	0	0	0	0	0	0	0	0	0
arCOG02236	arcogs	C	HdrA	Heterodisulfide reductase, subunit A or related polyferredoxin	COG01148	pfam12831,pfam12838,pfam12838,pfam02662	TIGR00292,TIGR01971,TIGR02700	0	0	58	100	0	0	0	0	0	25	0	0	0	0	0	0	0	0	0	0	60	33	0	0	0	0	0	11	0	0	0	0	53	0	0	0	0	0	0	0	0	0	0	0	0	0		0	0	0	0	0	0	0	0	0	0	0	0
arCOG02234	arcogs	C	HdrA	Heterodisulfide reductase, subunit A, polyferredoxin	COG01148	pfam12831,pfam12838	TIGR01350,TIGR04105,TIGR01292	0	100	0	0	0	57	0	0	0	0	0	0	0	0	0	0	0	0	0	0	0	0	0	0	0	0	0	0	0	0	0	0	0	0	0	0	0	0	0	0	0	0	0	0	0	0		0	0	0	0	0	0	0	0	0	0	0	0
arCOG02476	arcogs	C	HdrA	Heterodisulfide reductase, subunit A; ferredoxin domain	COG01148	pfam07992,pfam13237,pfam13454,pfam14697,pfam02662	TIGR03140,TIGR04105,TIGR03385,TIGR04105	0	0	0	0	0	14	0	0	0	25	0	0	0	0	0	0	0	0	0	0	0	0	0	0	0	0	0	0	0	0	0	0	0	0	0	0	0	0	0	0	0	0	0	0	0	0		0	0	0	0	0	0	0	0	0	0	0	0
arCOG00342	arcogs	C	HdrB	Heterodisulfide reductase, subunit B	COG02048	pfam02754,pfam02754	TIGR03288	0	0	58	100	33	0	0	0	0	0	0	0	0	0	0	0	0	0	0	0	60	0	0	18	50	67	0	0	0	0	0	0	0	0	0	0	0	0	33	0	0	0	0	0	0	22		0	0	0	0	0	0	0	0	0	0	0	0
arCOG00964	arcogs	C	HdrC	Heterodisulfide reductase, subunit C	COG01150	pfam13183	TIGR03290	0	100	100	100	100	100	0	0	25	100	0	0	0	75	0	100	100	0	33	100	100	100	100	4	75	33	0	78	0	67	20	67	87	5	0	0	0	0	33	0	0	0	0	0	0	44		0	0	0	0	0	0	0	0	0	0	0	0
arCOG00965	arcogs	C	HdrC	Heterodisulfide reductase, subunit C	COG01150	pfam13183	TIGR03290	0	0	58	100	0	0	0	0	50	0	50	0	0	50	0	0	50	0	33	0	60	0	0	18	75	0	0	0	0	0	20	0	27	0	0	0	0	0	33	0	0	0	0	0	0	44		0	0	0	0	0	0	0	0	0	0	0	0
arCOG00966	arcogs	C	HdrC	Heterodisulfide reductase, subunit C	COG01150	pfam13183	TIGR03290	0	0	0	0	0	0	0	0	0	0	0	0	0	0	0	0	0	0	0	0	0	0	0	18	0	0	0	0	0	0	0	0	0	0	0	0	0	0	0	0	0	0	0	0	0	0		0	0	0	0	0	0	0	0	0	0	0	0
arCOG10745	arcogs	C	-	High potential iron-sulfur protein, Hipip family		pfam01355		23	0	0	0	0	0	0	0	0	0	0	0	0	0	0	0	0	0	0	0	0	0	0	0	0	0	0	0	0	0	0	0	0	0	0	0	0	0	0	0	0	0	0	0	0	0		0	0	0	0	0	0	0	0	0	0	0	0
arCOG02189	arcogs	C	NapF	HTH containing ranscriptional regulator fused to ferredoxin domain	COG01145		TIGR02179	0	0	0	100	67	57	0	0	0	50	0	0	0	50	0	60	100	0	33	0	80	67	0	0	0	0	100	28	0	0	0	0	80	0	0	0	0	0	0	0	0	0	0	0	0	0		0	0	0	0	0	0	0	0	0	0	0	0
arCOG03626	arcogs	C	HyfE	Hydrogenase-4 membrane subunit HyfE	COG04237			0	0	0	50	0	0	0	82	50	25	0	0	0	0	0	0	0	0	0	29	0	0	0	18	50	0	0	6	20	0	0	33	0	0	0	0	0	0	0	0	0	0	0	0	0	0		0	0	0	0	0	0	0	0	0	0	0	0
arCOG03627	arcogs	C	HyfE	Hydrogenase-4 membrane subunit HyfE	COG04237			0	50	17	0	0	0	0	0	0	0	0	0	0	0	0	0	0	0	0	0	0	0	0	0	0	0	0	6	0	0	0	0	0	0	0	0	0	0	0	0	0	0	0	0	0	11		0	0	0	0	0	0	0	0	0	0	0	0
arCOG02429	arcogs	C	-	Hydroxylamine reductase, 6Fe-6S prismane cluster-containing protein	COG01151	pfam03063	TIGR01702	0	67	75	0	0	71	50	0	0	25	0	0	0	0	27	60	100	25	67	29	0	0	100	4	0	0	100	6	0	0	0	67	0	0	7	0	0	0	0	0	0	0	0	0	12	0		0	0	0	0	0	0	0	0	0	0	0	0
arCOG02430	arcogs	C	-	Hydroxylamine reductase, 6Fe-6S prismane cluster-containing protein	COG01151	pfam03063	TIGR01703	18	83	75	100	33	0	0	0	25	75	0	0	0	0	73	0	0	0	0	100	80	0	0	14	0	0	0	28	0	0	0	0	7	0	0	0	0	0	0	0	0	0	0	0	0	22		0	0	0	0	0	0	0	0	0	0	0	0
arCOG01609	arcogs	C	-	Indolepyruvate ferredoxin oxidoreductase, alpha and beta subunit	COG04231	pfam01855,pfam02775,pfam13187	TIGR03336	0	100	100	100	67	100	0	91	100	100	0	0	0	100	100	100	100	75	33	14	80	67	0	82	0	0	83	67	10	100	40	100	80	3	0	0	0	0	0	0	0	0	0	0	12	11		0	0	0	0	0	0	0	0	0	0	0	0
arCOG01612	arcogs	C	-	Indolepyruvate ferredoxin oxidoreductase, alpha and beta subunit	COG04231		TIGR03336	0	100	92	100	0	0	0	0	0	0	0	0	0	0	0	0	0	0	0	0	0	0	0	0	0	0	0	0	0	0	0	0	0	0	0	0	0	0	0	0	0	0	0	0	0	0		0	0	0	0	0	0	0	0	0	0	0	0
arCOG01711	arcogs	C	Ppa	Inorganic pyrophosphatase	COG00221	pfam00719		100	0	75	0	0	0	0	100	50	75	0	0	0	25	100	0	50	0	0	0	100	0	100	75	0	0	0	56	70	33	0	0	33	13	3	100	100	0	0	43	67	0	0	33	12	0		0	0	0	0	0	0	0	0	0	0	0	0
arCOG01712	arcogs	C	Ppa	Inorganic pyrophosphatase	COG00221	pfam00719		0	0	67	0	0	0	0	0	0	0	0	0	0	0	0	0	0	0	0	0	0	0	0	0	0	0	0	0	0	0	0	0	0	0	0	0	0	0	0	0	0	0	0	0	0	0		0	0	0	0	0	0	0	0	0	0	0	0
arCOG01567	arcogs	C	PPX1	Inorganic pyrophosphatase/exopolyphosphatase	COG01227	pfam01368,pfam02833		5	100	8	0	33	100	100	0	0	0	0	0	0	0	0	0	0	0	0	100	0	0	0	0	0	0	0	0	0	0	0	0	0	8	3	0	0	50	100	14	0	0	0	0	0	78		0	0	0	0	0	0	0	0	0	0	0	0
arCOG05249	arcogs	C	AnfO	Iron only nitrogenase protein AnfO		pfam09582	TIGR02940	0	33	25	100	0	0	0	0	0	0	0	0	0	0	0	0	0	0	0	0	0	0	0	0	0	0	0	0	0	0	0	0	0	0	0	0	0	0	0	0	0	0	0	0	0	0		0	0	0	0	0	0	0	0	0	0	0	0
arCOG01164	arcogs	C	Icd	Isocitrate dehydrogenase	COG00538	pfam00180	TIGR00183	100	0	0	0	0	100	0	100	0	0	0	89	33	0	9	80	0	0	0	0	0	67	0	61	75	0	17	11	0	0	0	0	13	5	0	0	0	0	0	0	0	0	0	25	0	0		0	0	0	0	0	0	0	0	0	0	0	0
arCOG00583	arcogs	C	AceA	Isocitrate lyase	COG02224	pfam00463	TIGR01346	0	0	0	0	0	0	0	0	0	0	0	0	0	0	0	0	0	0	0	0	0	0	0	4	0	0	0	0	0	0	20	0	7	0	3	0	0	0	0	14	0	0	0	0	0	0		0	0	0	0	0	0	0	0	0	0	0	0
arCOG01163	arcogs	C	LeuB	Isocitrate/isopropylmalate dehydrogenase	COG00473	pfam00180	TIGR02088	95	100	100	100	100	100	100	55	50	100	100	67	0	75	27	100	100	100	67	100	100	67	100	54	100	100	83	72	100	67	80	100	80	13	3	0	100	0	0	0	0	0	25	8	38	89		0	0	0	0	0	0	0	0	0	1	0	0
arCOG04386	arcogs	C	LldP	L-lactate permease	COG01620	pfam02652	TIGR00795	64	33	0	50	0	29	0	0	25	0	0	0	0	0	0	0	0	0	0	0	0	0	100	18	100	0	0	0	0	0	0	0	53	8	7	0	0	0	0	14	0	0	0	8	0	0		0	0	0	0	0	0	0	0	0	0	0	0
arCOG00335	arcogs	C	LutB	L-lactate utilization protein LutB, contains ferredoxin domain	COG01139	pfam02589,pfam13183	TIGR00273	77	0	0	0	0	71	0	73	100	0	0	0	0	0	0	80	0	25	0	0	60	0	0	57	75	33	83	6	0	67	100	100	0	0	0	0	0	0	0	0	0	0	0	0	0	0		0	0	0	0	0	0	0	0	0	0	0	0
arCOG04519	arcogs	C	LutC	L-lactate utilization protein LutC, contains LUD domain	COG01556	pfam02589		77	0	0	0	0	29	0	0	0	0	0	0	0	0	0	0	0	0	0	0	0	0	0	0	0	0	0	0	0	0	80	0	0	0	0	0	0	0	0	0	0	0	0	0	0	0		0	0	0	0	0	0	0	0	0	0	0	0
arCOG01252	arcogs	C	PutA	Lactaldehyde dehydrogenase, Succinate semialdehyde dehydrogenase or other NAD-dependent aldehyde dehydrogenase	COG01012	pfam00171	TIGR01780	91	100	100	100	0	0	100	100	50	100	100	100	100	50	45	100	100	0	33	100	80	0	100	75	100	100	67	28	80	67	100	67	80	18	17	50	100	0	0	0	0	0	75	33	12	0		0	0	0	0	0	0	0	0	0	1	1	1
arCOG01755	arcogs	C	LdhA	Lactate dehydrogenase or related 2-hydroxyacid dehydrogenase	COG01052	pfam00389	TIGR01327	5	0	0	0	0	0	0	91	75	0	100	0	33	100	100	0	0	0	0	0	0	0	0	79	75	33	0	44	70	33	80	100	73	10	3	0	0	0	0	14	0	0	25	8	0	0		0	0	0	0	0	0	0	0	0	1	0	0
arCOG05498	arcogs	C	AceB	Malate synthase	COG02225	pfam01274	TIGR01344	0	0	0	0	0	0	0	0	0	0	0	0	0	0	0	0	0	0	0	0	0	0	0	14	100	0	0	0	0	0	40	0	0	0	0	0	0	0	0	14	0	0	0	0	0	0		0	0	0	0	0	0	0	0	0	0	0	0
arCOG00246	arcogs	C	Mdh	Malate/lactate dehydrogenase	COG00039	pfam00056,pfam02866	TIGR01771	95	100	83	0	0	100	100	100	25	0	100	78	100	0	9	0	0	0	33	100	60	100	100	61	100	100	0	56	90	100	60	0	27	23	7	0	0	0	0	0	0	88	0	8	0	56		1	1	1	1	1	1	1	0	0	0	0	0
arCOG04874	arcogs	C	AllD	Malate/lactate/ureidoglycolate dehydrogenase, LDH2 family	COG02055	pfam02615	TIGR03175	0	0	0	0	0	0	0	0	50	0	0	0	0	0	18	0	0	25	0	100	100	0	100	21	0	0	0	33	0	0	20	100	47	0	0	0	0	0	0	0	0	0	0	0	0	0		0	0	0	0	0	0	0	0	0	0	0	0
arCOG00853	arcogs	C	SfcA	Malic enzyme	COG00281	pfam00390,pfam03949		95	67	67	0	100	86	100	100	100	100	100	78	0	50	100	100	100	50	0	0	20	0	0	71	75	100	0	50	50	100	60	100	87	56	3	0	100	0	100	0	100	0	75	58	75	11		0	0	0	0	0	0	0	0	0	1	1	1
arCOG00332	arcogs	C	GlpC	Membrane associated Fe-S oxidoreductase	COG00247	pfam02754		68	0	0	0	0	100	0	100	25	0	100	78	100	0	0	0	0	0	0	0	0	67	0	64	50	100	17	28	0	100	60	100	27	5	3	0	0	50	0	0	0	0	0	0	0	0		0	0	0	0	0	0	0	0	0	0	0	0
arCOG05009	arcogs	C	-	Membrane-bound multiheme cytochrome c subunit				0	0	75	0	33	43	0	0	0	0	0	0	0	0	0	0	0	0	0	0	0	33	0	0	0	0	0	0	0	0	0	0	0	0	0	0	0	0	0	0	0	0	0	0	0	0		0	0	0	0	0	0	0	0	0	0	0	0
arCOG06549	arcogs	C	-	Membrane-bound multiheme cytochrome c subunit	SC.00237		TIGR04314	0	0	67	0	0	0	0	0	0	0	0	0	0	0	0	0	0	0	0	0	0	0	0	0	0	0	0	0	0	0	0	0	0	0	0	0	0	0	0	0	0	0	0	0	0	0		0	0	0	0	0	0	0	0	0	0	0	0
arCOG07524	arcogs	C	-	Membrane-bound multiheme cytochrome c subunit	SC.00237		TIGR04315	0	0	0	0	0	14	0	0	0	0	0	0	0	0	0	0	0	0	0	0	0	0	0	11	0	0	0	0	0	0	0	0	0	0	0	0	0	0	0	0	0	0	0	0	0	0		0	0	0	0	0	0	0	0	0	0	0	0
arCOG06057	arcogs	C	-	Membrane-bound NiFe hydrogenase subunit				0	0	0	0	0	0	0	0	0	0	0	0	0	0	0	0	0	0	0	0	0	0	0	11	0	0	0	0	0	0	0	0	0	0	0	0	0	0	0	0	0	0	0	0	0	0		0	0	0	0	0	0	0	0	0	0	0	0
arCOG06072	arcogs	C	-	Membrane-bound NiFe hydrogenase subunit	COG02181			0	0	0	0	0	0	0	0	0	0	0	0	0	0	0	0	0	0	0	0	0	0	0	36	0	0	0	6	0	0	0	0	0	0	0	0	0	0	0	0	0	0	0	0	0	0		0	0	0	0	0	0	0	0	0	0	0	0
arCOG08675	arcogs	C	-	Methane monooxygenase/Ammonia monooxygenase, subunit B		pfam04744		0	0	0	0	0	0	0	0	0	0	0	0	0	0	0	0	0	0	0	0	0	0	0	0	0	0	0	0	90	0	0	0	0	0	0	0	0	0	0	0	0	0	0	0	0	0		0	0	0	0	0	0	0	0	0	0	0	0
arCOG08699	arcogs	C	-	Methane monooxygenase/Ammonia monooxygenase, subunit C		pfam04896	TIGR03078	0	0	0	0	0	0	0	0	0	0	0	0	0	0	0	0	0	0	0	0	0	0	0	0	0	0	0	0	90	0	0	0	0	0	0	0	0	0	0	0	0	0	0	0	0	0		0	0	0	0	0	0	0	0	0	0	0	0
arCOG03330	arcogs	C	-	Methanol-cobalamin methyltransferase B subunit		pfam12176		0	0	92	50	0	0	100	0	0	75	0	0	0	0	0	0	0	25	33	0	60	0	0	0	0	0	17	0	0	0	20	0	0	0	0	0	0	0	0	0	0	0	0	0	0	0		0	0	0	0	0	0	0	0	0	0	0	0
arCOG04986	arcogs	C	-	Methylene-tetrahydrofolate reductase subunit related domain		pfam12225		0	0	92	0	100	0	0	0	0	25	0	0	0	50	0	0	0	0	0	29	0	100	0	0	0	0	83	22	0	0	0	0	7	0	3	0	0	0	0	14	0	0	0	0	0	56		0	0	0	0	0	0	0	0	0	0	0	0
arCOG04073	arcogs	C	-	MinD superfamily P-loop ATPase containing an inserted ferredoxin domain	COG01149	pfam01656	TIGR01969	0	67	92	50	100	57	50	9	75	0	0	0	0	50	100	40	50	25	33	29	0	33	100	21	0	0	0	28	0	0	20	33	60	10	3	0	0	0	0	14	0	0	0	0	0	33		0	0	0	0	0	0	0	0	0	0	0	0
arCOG01495	arcogs	C	MopB	Molybdopterin oxidoreductase	COG00243	pfam04879,pfam00384,pfam01568	TIGR03479	18	0	0	0	0	29	0	0	0	0	0	22	0	0	0	0	0	0	0	0	0	0	0	43	0	0	0	0	0	33	40	0	0	0	0	0	0	0	0	0	0	0	0	0	0	0		0	0	0	0	0	0	0	0	0	0	0	0
arCOG01496	arcogs	C	BisC	Molybdopterin oxidoreductase, contains molybdopterin-binding domain	COG00243	pfam00384,pfam01568	TIGR02166,TIGR02164,TIGR00509	0	0	0	0	0	0	0	0	0	0	0	0	0	0	0	0	0	0	0	0	0	0	0	29	0	0	0	0	0	0	0	0	0	0	0	0	0	0	0	0	0	0	0	0	0	0		0	0	0	0	0	0	0	0	0	0	0	0
arCOG07426	arcogs	C	-	Mono-heme cytochrome b558/566	SC.00601			0	0	0	0	0	0	0	0	0	0	0	0	0	0	0	0	0	0	0	0	0	0	0	14	0	0	0	0	0	0	0	0	0	0	0	0	0	0	0	0	0	0	0	0	0	0		0	0	0	0	0	0	0	0	0	0	0	0
arCOG04512	arcogs	C	IcdM	Monomeric isocitrate dehydrogenase	COG02838			82	0	0	0	0	0	0	0	0	0	0	0	0	0	0	0	0	0	0	0	0	0	0	0	0	0	0	0	0	0	0	0	0	0	0	0	0	0	0	0	0	0	0	0	0	0		0	0	0	0	0	0	0	0	0	0	0	0
arCOG05143	arcogs	C	MtmB	Monomethylamine methyltransferase		pfam05369		0	0	92	0	0	0	100	0	0	100	0	0	0	0	0	0	0	50	0	0	0	33	0	7	0	0	33	11	0	0	20	0	13	0	0	0	0	0	0	0	0	0	0	0	0	0		0	0	0	0	0	0	0	0	0	0	0	0
arCOG07617	arcogs	C	-	Multiheme cytochrome	SC.00729	pfam13447		0	0	8	0	0	43	0	0	0	0	0	0	0	0	0	0	0	0	0	0	0	33	0	18	0	0	0	17	0	0	0	0	0	0	0	0	0	0	0	0	0	0	0	0	0	0		0	0	0	0	0	0	0	0	0	0	0	0
arCOG09418	arcogs	C	-	Multiheme cytochrome	SC.00237			0	0	0	0	67	57	50	0	0	0	0	0	0	0	0	0	0	0	0	0	0	33	0	21	0	0	0	0	10	33	0	0	7	0	0	0	0	0	0	0	0	0	0	0	0	0		0	0	0	0	0	0	0	0	0	0	0	0
arCOG01541	arcogs	C	HyfB	Multisubunit Na+/H+ antiporter, MnhD subunit	COG00651	pfam00361	TIGR01974	82	17	8	0	100	57	100	0	0	0	0	0	0	0	100	0	0	0	33	0	0	33	0	0	0	0	0	0	0	0	0	0	0	0	0	0	0	0	0	0	0	0	0	0	0	56		0	0	0	0	0	0	0	0	0	0	0	0
arCOG04949	arcogs	C	OVP1	Na+ or H+-translocating membrane pyrophosphatase	COG03808	pfam03030	TIGR01104	0	100	92	100	100	0	0	9	75	50	100	67	67	75	0	80	50	100	100	0	0	100	0	36	75	100	83	89	60	100	60	100	87	51	3	0	0	0	0	29	0	75	75	50	62	0		1	1	1	0	1	1	1	0	1	1	0	1
arCOG04475	arcogs	C	OadB	Na+-transporting methylmalonyl-CoA/oxaloacetate decarboxylase, beta subunit	COG01883	pfam03977	TIGR01109	0	0	0	0	0	43	0	0	50	0	0	0	0	25	100	100	100	0	0	0	0	0	0	7	0	0	33	0	0	0	0	0	0	0	0	0	0	0	0	0	0	0	0	0	0	0		0	0	0	0	0	0	0	0	0	0	0	0
arCOG05797	arcogs	C	OadG	Na+-transporting methylmalonyl-CoA/oxaloacetate decarboxylase, gamma subunit	COG03630	pfam04277	TIGR01195	0	0	0	0	0	0	0	0	75	0	0	0	0	0	100	100	0	0	0	0	0	0	0	4	0	0	0	0	0	0	0	0	0	0	0	0	0	0	0	0	0	0	0	0	0	0		0	0	0	0	0	0	0	0	0	0	0	0
arCOG02009	arcogs	C	NhaC	Na+/H+ antiporter	COG01757	pfam03553	TIGR00931	82	17	17	0	0	0	50	0	0	0	0	0	0	25	100	0	0	0	0	14	0	0	0	14	0	0	0	0	0	0	0	0	0	0	0	0	0	0	0	0	0	0	0	0	0	0		0	0	0	0	0	0	0	0	0	0	0	0
arCOG02010	arcogs	C	NhaC	Na+/H+ antiporter	COG01757	pfam03553	TIGR00931	64	0	0	0	0	0	0	0	0	0	0	0	0	0	0	0	0	0	0	0	0	0	0	0	0	0	0	0	0	0	0	0	0	0	0	0	0	0	0	0	0	0	0	0	0	0		0	0	0	0	0	0	0	0	0	0	0	0
arCOG04335	arcogs	C	GltP	Na+/H+-dicarboxylate symporter	COG01301	pfam00375		55	17	67	0	0	0	0	0	0	0	0	0	0	25	100	0	0	0	0	0	0	0	0	21	0	0	0	0	10	0	0	0	0	0	0	0	0	0	0	0	0	0	0	0	12	0		0	0	0	0	0	0	0	0	0	0	0	0
arCOG09401	arcogs	C	-	NAD(P) transhydrogenase, subunit alpha		pfam12769	TIGR00561	5	17	0	0	0	0	0	18	0	0	100	67	100	0	0	0	0	0	0	0	0	33	0	4	0	0	0	0	0	0	0	0	0	0	0	0	0	0	0	0	0	0	0	0	0	0		0	0	0	0	0	0	0	0	0	0	0	0
arCOG00456	arcogs	C	GpsA	NAD(P)H-dependent glycerol-3-phosphate dehydrogenase	COG00240	pfam01210,pfam07479	TIGR03376	0	0	0	0	0	57	0	0	0	0	0	78	0	25	0	0	0	0	0	0	20	0	0	0	0	0	0	6	0	0	0	0	7	26	0	0	0	0	0	0	0	0	0	0	0	0		0	0	0	0	0	0	0	0	0	0	0	0
arCOG01539	arcogs	C	NuoL	NADH dehydrogenase subunit L	COG01009	pfam00662,pfam00361	TIGR01974	100	100	100	100	100	100	100	100	25	100	100	56	100	25	45	0	0	0	0	0	20	33	0	86	100	100	67	56	100	100	60	100	73	3	0	0	100	0	0	0	17	0	0	25	0	11		0	0	0	0	0	0	0	0	0	0	0	0
arCOG01542	arcogs	C	NuoL	NADH dehydrogenase subunit L	COG01009	pfam00361	TIGR01974	55	0	0	0	0	0	0	0	0	0	0	0	0	0	0	0	0	0	0	0	0	0	0	7	0	0	0	0	0	0	0	0	0	0	0	0	0	0	0	0	0	0	0	0	0	0		0	0	0	0	0	0	0	0	0	0	0	0
arCOG03073	arcogs	C	NuoK	NADH dehydrogenase subunit 4L (K,kappa)	COG00713			100	0	100	0	100	100	50	100	25	100	100	67	100	25	0	0	0	0	0	0	0	100	0	61	100	100	33	22	100	33	40	100	67	3	0	0	100	0	0	0	0	0	0	25	0	56		0	0	0	0	0	0	0	0	0	0	0	0
arCOG01557	arcogs	C	NuoA	NADH dehydrogenase subunit A	COG00838			100	0	100	0	100	100	50	100	25	100	100	56	100	0	0	0	0	0	0	0	0	100	0	82	100	100	67	39	80	67	40	100	60	3	0	0	67	0	0	0	0	0	0	25	0	67		0	0	0	0	0	0	0	0	0	0	0	0
arCOG01551	arcogs	C	NuoC	NADH dehydrogenase subunit C	COG00852	pfam00329	TIGR01961	5	17	92	0	0	14	50	100	75	100	100	56	100	0	100	0	50	0	0	0	0	100	0	82	0	100	100	28	90	100	80	100	67	3	0	0	67	50	0	0	0	0	0	25	0	11		0	0	0	0	0	0	0	0	0	0	0	0
arCOG01555	arcogs	C	NuoC	NADH dehydrogenase subunit C	COG00852	pfam00329	TIGR01961	0	100	0	100	0	0	0	0	0	25	0	0	0	0	0	0	0	0	0	0	0	0	0	0	0	0	0	0	0	0	0	0	0	0	0	0	0	0	0	0	0	0	0	0	0	0		0	0	0	0	0	0	0	0	0	0	0	0
arCOG01548	arcogs	C	NuoD	NADH dehydrogenase subunit D	COG00649	pfam00346	TIGR01962	100	0	100	0	67	100	50	100	75	100	100	56	100	0	100	0	50	0	0	0	0	100	0	100	75	100	0	17	90	100	60	100	60	3	0	0	67	0	0	0	0	0	0	25	0	78		0	0	0	0	0	0	0	0	0	0	0	0
arCOG01546	arcogs	C	NuoH	NADH dehydrogenase subunit H	COG01005	pfam00146		100	17	100	100	67	100	50	100	25	100	100	67	100	0	0	0	50	100	0	0	20	100	0	100	100	100	100	39	90	100	40	100	80	3	0	0	67	0	0	0	0	0	0	25	0	67		0	0	0	0	0	0	0	0	0	0	0	0
arCOG01543	arcogs	C	NuoI	NADH dehydrogenase subunit I	COG01143	pfam12838	TIGR01971	100	100	100	100	100	100	100	100	100	100	100	0	100	75	100	100	100	100	0	100	100	100	0	100	0	100	100	50	100	100	40	100	67	3	0	0	67	50	0	0	0	0	0	25	0	89		0	0	0	0	0	0	0	0	0	0	0	0
arCOG04654	arcogs	C	NuoJ	NADH dehydrogenase subunit J	COG00839			100	0	100	0	0	14	50	100	25	100	50	67	100	0	0	0	0	0	0	0	0	100	0	61	100	100	67	33	100	67	100	100	73	3	0	0	100	0	0	0	0	0	0	25	0	44		0	0	0	0	0	0	0	0	0	0	0	0
arCOG05181	arcogs	C	NuoJ	NADH dehydrogenase subunit J	COG00839			0	0	100	0	0	0	0	100	25	0	0	0	0	0	0	0	0	0	0	0	0	33	0	0	0	0	0	0	0	0	0	0	0	0	0	0	0	0	0	0	0	0	0	0	0	22		0	0	0	0	0	0	0	0	0	0	0	0
arCOG01538	arcogs	C	NuoM	NADH dehydrogenase subunit M	COG01008	pfam00361	TIGR01972	100	0	100	0	0	14	50	100	25	100	100	56	100	25	0	0	0	0	0	0	0	33	0	7	100	100	0	6	10	0	0	0	67	3	0	0	100	0	0	0	0	0	0	25	0	11		0	0	0	0	0	0	0	0	0	0	0	0
arCOG01540	arcogs	C	NuoN	NADH dehydrogenase subunit N	COG01007	pfam00361	TIGR01770	100	0	100	0	100	100	50	100	25	100	100	67	100	0	0	0	0	0	0	0	0	67	0	82	100	100	0	6	100	0	0	100	67	3	0	0	0	0	0	0	0	0	0	25	0	78		0	0	0	0	0	0	0	0	0	0	0	0
arCOG06059	arcogs	C	NuoN	NADH dehydrogenase subunit N	COG01007		TIGR01770	0	0	0	0	0	0	0	0	0	0	0	0	0	0	0	0	0	0	0	0	0	0	0	7	0	0	0	0	0	0	0	0	0	0	0	0	0	0	0	0	0	0	0	0	0	0		0	0	0	0	0	0	0	0	0	0	0	0
arCOG01067	arcogs	C	Ndh	NADH dehydrogenase, FAD-containing subunit	COG01252	pfam07992	TIGR03385	95	0	8	0	100	14	50	18	0	0	0	0	0	0	0	0	0	0	0	0	0	0	0	39	50	33	0	6	60	0	0	0	0	18	27	0	0	0	0	0	67	0	0	0	0	0		0	0	0	0	0	0	0	0	0	0	0	0
arCOG02016	arcogs	C	RutF	NADH-FMN oxidoreductase RutF, flavin reductase (DIM6/NTAB) family	COG01853	pfam01613		0	50	67	100	0	0	0	9	0	75	0	0	0	25	0	0	100	0	0	0	20	0	0	14	0	0	50	11	0	100	0	0	53	0	0	0	0	0	0	0	0	0	0	0	0	11		0	0	0	0	0	0	0	0	0	0	0	0
arCOG02017	arcogs	C	RutF	NADH-FMN oxidoreductase RutF, flavin reductase (DIM6/NTAB) family	COG01853	pfam01613	TIGR03615	45	67	50	50	100	100	100	55	75	0	100	22	100	100	91	100	0	100	67	14	80	100	0	86	100	100	50	72	30	100	60	67	67	21	3	25	0	0	0	43	0	38	25	8	25	67		0	0	0	0	1	1	1	0	0	0	1	0
arCOG02018	arcogs	C	RutF	NADH-FMN oxidoreductase RutF, flavin reductase (DIM6/NTAB) family	COG01853	pfam01613		0	0	0	0	0	0	0	0	0	0	0	0	0	0	0	0	0	0	0	0	0	0	0	4	0	0	0	0	0	0	0	0	0	0	0	0	0	0	0	0	0	0	0	0	0	0		0	0	0	0	0	0	0	0	0	0	0	0
arCOG05520	arcogs	C	NuoJ	NADH-quinone oxidoreductase subunit J	COG00839			0	0	0	0	0	0	0	0	0	0	0	0	0	0	0	0	0	0	0	0	0	0	0	7	0	0	0	0	0	0	0	0	0	0	0	0	0	0	0	0	0	0	0	0	0	0		0	0	0	0	0	0	0	0	0	0	0	0
arCOG10166	arcogs	C	NuoJ	NADH-quinone oxidoreductase subunit J	COG00839			0	0	0	0	100	100	0	0	0	0	0	0	0	0	0	0	0	0	0	0	0	0	0	14	0	0	0	0	0	0	0	0	0	0	0	0	0	0	0	0	0	0	0	0	0	0		0	0	0	0	0	0	0	0	0	0	0	0
arCOG05519	arcogs	C	NuoK	NADH-quinone oxidoreductase subunit K	COG00713			0	0	0	0	0	0	0	0	0	0	0	0	0	0	0	0	0	0	0	0	0	0	0	7	0	0	0	0	0	0	0	0	0	0	0	0	0	0	0	0	0	0	0	0	0	0		0	0	0	0	0	0	0	0	0	0	0	0
arCOG12271	arcogs	C	NuoK	NADH-quinone oxidoreductase subunit K	COG00713			0	0	0	0	0	0	0	0	0	0	0	0	0	0	0	0	0	0	0	0	0	0	0	14	0	0	0	0	0	0	0	0	0	0	0	0	0	0	0	0	0	0	0	0	0	0		0	0	0	0	0	0	0	0	0	0	0	0
arCOG00615	arcogs	C	NemA	NADH:flavin oxidoreductase, Old Yellow Enzyme family	COG01902	pfam00724	TIGR03997	95	17	100	50	0	43	50	100	75	0	50	33	0	0	9	0	0	0	33	0	20	0	0	21	25	0	33	39	0	0	0	0	87	0	0	0	0	0	0	0	17	0	0	0	0	0		0	0	0	0	0	0	0	0	0	0	0	0
arCOG04890	arcogs	C	NuoE	NADH:ubiquinone oxidoreductase 24 kD subunit	COG01905	pfam01257	TIGR01958	5	33	8	0	100	0	0	0	50	0	0	0	0	25	55	0	100	0	100	0	20	0	0	0	0	0	0	39	0	0	0	0	33	5	0	0	0	0	0	0	0	0	0	8	12	11		0	0	0	0	0	0	0	0	0	0	0	0
arCOG01537	arcogs	C	NuoM	NADH:ubiquinone oxidoreductase subunit 4 (chain M)	COG00651	pfam00361	TIGR01972	100	67	83	50	100	43	100	82	75	25	0	0	0	100	100	60	100	100	0	100	100	33	0	64	50	0	100	56	30	67	80	0	47	0	0	0	100	50	0	0	17	0	0	0	0	33		0	0	0	0	0	0	0	0	0	0	0	0
arCOG07914	arcogs	C	NuoJ	NADH:ubiquinone oxidoreductase subunit 6	COG00839			100	0	0	0	0	0	0	0	0	0	0	0	0	0	0	0	0	0	0	0	0	0	0	0	0	0	0	0	0	0	0	0	0	0	0	0	0	0	0	0	0	0	0	0	0	0		0	0	0	0	0	0	0	0	0	0	0	0
arCOG15061	arcogs	C	NuoK	NADH:ubiquinone oxidoreductase subunit K	COG00713			5	0	0	0	0	0	0	0	0	0	0	0	0	0	0	0	0	0	0	0	0	0	0	0	0	0	0	0	0	0	0	0	0	0	0	0	0	0	0	0	0	0	0	0	0	0		0	0	0	0	0	0	0	0	0	0	0	0
arCOG04537	arcogs	C	NuoF	NADH:ubiquinone oxidoreductase, NADH-binding 51 kD subunit (chain F)	COG01894	pfam01512,pfam10589	TIGR01959	41	33	8	0	100	0	0	27	50	0	0	0	0	25	55	0	100	0	100	0	20	0	0	18	0	0	0	33	0	0	0	0	33	5	0	0	0	0	0	0	0	0	0	17	12	11		0	0	0	0	0	0	0	0	0	0	0	0
arCOG01265	arcogs	C	-	NADP-dependent 3-hydroxy acid dehydrogenase YdfG	COG04221	pfam00106	TIGR01963	77	0	8	0	0	0	0	0	0	0	0	0	33	0	36	0	0	0	33	0	20	0	0	0	0	0	0	0	80	0	0	0	20	5	10	0	0	0	0	0	17	0	0	0	0	0		0	0	0	0	0	0	0	0	0	0	0	0
arCOG01458	arcogs	C	Qor	NADPH:quinone reductase or related Zn-dependent oxidoreductase	COG00604	pfam08240,pfam00107	TIGR02824	95	17	42	50	0	0	50	100	0	0	100	67	67	25	0	0	50	50	0	0	0	0	0	43	50	33	0	17	100	0	40	67	80	0	0	0	67	0	0	0	0	0	25	25	0	0		0	0	0	0	0	0	0	0	0	0	1	0
arCOG05990	arcogs	C	Qor	NADPH:quinone reductase or related Zn-dependent oxidoreductase	COG00604			0	0	0	0	0	0	0	0	0	0	0	0	0	0	0	0	0	0	0	0	0	0	0	57	0	0	0	0	0	0	0	0	0	0	0	0	0	0	0	0	0	0	0	0	0	0		0	0	0	0	0	0	0	0	0	0	0	0
arCOG01550	arcogs	C	HyaB	Ni,Fe-hydrogenase I large subunit	COG00374	pfam00374	TIGR03295	9	0	50	100	0	100	100	0	0	0	0	0	0	0	0	0	0	0	0	0	0	100	0	43	0	0	0	6	0	33	0	33	0	3	0	0	0	0	0	0	0	0	0	0	0	56		0	0	0	0	0	0	0	0	0	0	0	0
arCOG02474	arcogs	C	HyaA	Ni,Fe-hydrogenase I small subunit	COG01740	pfam01058,pfam14720	TIGR00391	9	0	50	100	0	100	100	0	0	0	0	0	0	0	0	0	0	0	0	0	0	100	0	43	0	0	0	11	10	33	0	0	0	3	0	0	0	0	0	0	0	0	0	0	0	56		0	0	0	0	0	0	0	0	0	0	0	0
arCOG01552	arcogs	C	HycE	Ni,Fe-hydrogenase III component G	COG03262	pfam00329	TIGR01961	0	50	0	0	0	0	50	0	75	0	0	0	0	100	100	0	100	100	0	0	0	0	0	0	0	0	67	0	0	0	0	0	0	0	0	0	0	0	0	0	0	0	0	0	0	0		0	0	0	0	0	0	0	0	0	0	0	0
arCOG01556	arcogs	C	HycE	Ni,Fe-hydrogenase III component G	COG03262	pfam00329		0	0	25	0	0	0	0	0	0	25	0	0	0	0	0	0	0	0	0	0	0	0	0	0	0	0	0	0	0	0	0	0	0	0	0	0	0	0	0	0	0	0	0	0	0	0		0	0	0	0	0	0	0	0	0	0	0	0
arCOG01547	arcogs	C	HycE	Ni,Fe-hydrogenase III large subunit and subunit G	COG03261	pfam00374,pfam00346	TIGR01962	5	100	33	100	0	0	50	82	75	50	0	0	0	100	100	60	100	100	67	100	100	0	100	43	50	0	83	39	30	0	0	33	33	0	0	0	0	50	0	0	0	0	0	0	0	11		0	0	0	0	0	0	0	0	0	0	0	0
arCOG01553	arcogs	C	-	Ni,Fe-hydrogenase III small subunit	COG03260	pfam01058	TIGR01957	5	100	33	100	0	0	50	82	75	50	0	0	0	100	100	80	100	100	33	100	100	0	100	43	50	0	100	33	30	0	0	33	20	0	0	0	0	50	0	0	0	0	0	0	0	11		0	0	0	0	0	0	0	0	0	0	0	0
arCOG04429	arcogs	C	HyaD	Ni,Fe-hydrogenase maturation factor	COG00680	pfam01750	TIGR00142	14	83	50	100	0	100	100	0	100	100	100	0	0	100	100	100	50	100	33	100	100	67	100	64	0	0	67	72	20	100	40	100	87	5	0	0	0	50	0	14	0	0	0	0	0	56		0	0	0	0	0	0	0	0	0	0	0	0
arCOG06056	arcogs	C	HyaD	Ni,Fe-hydrogenase maturation factor	COG00680		TIGR00072	0	0	0	0	0	0	0	0	0	0	0	0	0	0	0	0	0	0	0	0	0	0	0	29	0	0	0	0	0	0	0	0	0	0	0	0	0	0	0	0	0	0	0	0	0	0		0	0	0	0	0	0	0	0	0	0	0	0
arCOG02046	arcogs	C	-	Nickel-dependent lactate racemase	COG03875	pfam09861		18	0	100	100	100	14	100	0	0	100	0	0	0	75	0	80	50	25	33	0	0	0	0	0	0	0	0	89	10	0	20	67	87	3	0	0	0	0	0	0	0	0	0	0	0	22		0	0	0	0	0	0	0	0	0	0	0	0
arCOG02077	arcogs	C	IscU	NifU homolog involved in Fe-S cluster formation	COG00822	pfam01592	TIGR03419	100	100	100	100	100	57	50	64	50	100	100	0	67	75	27	80	100	75	33	14	60	67	0	0	75	100	33	61	90	67	80	67	73	79	53	0	100	100	100	71	100	88	100	100	88	67		1	1	1	1	1	0	1	1	1	1	1	1
arCOG01497	arcogs	C	NarG	Nitrate reductase alpha subunit	COG05013	pfam00384,pfam01568	TIGR01580	50	0	0	0	0	43	0	9	0	0	0	0	0	25	0	0	0	0	0	0	0	33	0	14	0	0	0	0	10	0	20	0	13	0	0	0	0	0	0	0	0	0	0	0	0	0		0	0	0	0	0	0	0	0	0	0	0	0
arCOG01501	arcogs	C	NarY	Nitrate reductase beta subunit	COG01140	pfam13247,pfam14711	TIGR01660	45	0	0	0	0	14	0	9	0	0	0	0	0	25	0	0	0	0	0	0	0	33	0	14	0	0	0	0	0	0	20	0	13	0	0	0	0	0	0	0	0	0	0	0	0	0		0	0	0	0	0	0	0	0	0	0	0	0
arCOG01504	arcogs	C	NarJ	Nitrate reductase delta subunit	COG02180	pfam02613	TIGR00684	0	0	0	0	0	29	0	9	0	0	0	0	0	0	0	0	0	0	0	0	0	0	0	14	0	0	0	0	0	0	0	0	13	0	0	0	0	0	0	0	0	0	0	0	0	0		0	0	0	0	0	0	0	0	0	0	0	0
arCOG02194	arcogs	C	NarI	Nitrate reductase gamma subunit	COG02181	pfam02665	TIGR00351	0	0	0	0	0	71	0	9	25	0	50	0	0	0	0	0	0	0	0	0	0	33	0	21	0	0	0	6	0	0	40	33	13	0	0	0	0	0	0	0	0	0	0	0	0	0		0	0	0	0	0	0	0	0	0	0	0	0
arCOG02196	arcogs	C	NarI	Nitrate reductase gamma subunit	COG02181			0	0	0	0	0	43	0	0	0	0	0	0	0	0	0	0	0	0	0	0	0	0	0	4	0	0	0	0	0	0	0	33	0	0	0	0	0	0	0	0	0	0	0	0	0	0		0	0	0	0	0	0	0	0	0	0	0	0
arCOG00591	arcogs	C	NifD	Nitrogenase molybdenum-iron protein, alpha or beta chains	COG02710	pfam00148	TIGR01283	5	0	25	0	33	0	0	0	0	0	0	0	0	0	0	0	100	0	0	29	60	0	0	0	0	0	0	0	0	0	0	0	0	0	0	0	0	0	0	0	0	0	0	0	0	11		0	0	0	0	0	0	0	0	0	0	0	0
arCOG00592	arcogs	C	NifD	Nitrogenase molybdenum-iron protein, alpha or beta chains	COG02710	pfam00148	TIGR01283	0	17	33	0	0	0	0	0	0	0	0	0	0	0	0	0	100	0	0	0	20	0	0	0	0	0	0	0	0	0	0	0	0	0	0	0	0	0	0	0	0	0	0	0	0	0		0	0	0	0	0	0	0	0	0	0	0	0
arCOG00593	arcogs	C	NifD	Nitrogenase molybdenum-iron protein, alpha or beta chains	COG02710	pfam00148	TIGR02932	0	83	0	0	0	0	0	0	0	0	0	0	0	0	0	0	0	0	0	14	0	0	0	0	0	0	0	0	0	0	0	0	0	0	0	0	0	0	0	0	0	0	0	0	0	0		0	0	0	0	0	0	0	0	0	0	0	0
arCOG00594	arcogs	C	NifD	Nitrogenase molybdenum-iron protein, alpha or beta chains	COG02710	pfam00148	TIGR01286	0	33	50	100	33	0	0	0	0	0	0	0	0	0	0	0	0	0	0	86	40	0	0	0	0	0	0	6	0	0	0	0	0	0	0	0	0	0	0	0	0	0	0	0	0	22		0	0	0	0	0	0	0	0	0	0	0	0
arCOG00595	arcogs	C	NifD	Nitrogenase molybdenum-iron protein, alpha or beta chains	COG02710	pfam00148	TIGR01286	0	33	50	100	0	0	0	0	0	0	0	0	0	0	0	0	0	0	0	0	0	0	0	0	0	0	0	0	0	0	0	0	0	0	0	0	0	0	0	0	0	0	0	0	0	0		0	0	0	0	0	0	0	0	0	0	0	0
arCOG00596	arcogs	C	NifD	Nitrogenase molybdenum-iron protein, alpha or beta chains	COG02710	pfam00148	TIGR02931	0	0	25	0	0	0	0	0	0	0	0	0	0	0	0	0	0	0	0	0	0	0	0	0	0	0	0	0	0	0	0	0	0	0	0	0	0	0	0	0	0	0	0	0	0	0		0	0	0	0	0	0	0	0	0	0	0	0
arCOG00597	arcogs	C	NifD	Nitrogenase molybdenum-iron protein, alpha or beta chains	COG02710	pfam00148	TIGR02932	0	0	17	0	0	0	0	0	0	0	0	0	0	0	0	0	0	0	0	0	0	0	0	0	0	0	0	0	0	0	0	0	0	0	0	0	0	0	0	0	0	0	0	0	0	0		0	0	0	0	0	0	0	0	0	0	0	0
arCOG00598	arcogs	C	NifD	Nitrogenase molybdenum-iron protein, alpha or beta chains	COG02710	pfam00148	TIGR01283	0	83	58	100	33	0	0	0	0	0	0	0	0	0	0	0	0	0	0	86	40	0	0	0	0	0	0	6	0	0	0	0	0	0	0	0	0	0	0	0	0	0	0	0	0	11		0	0	0	0	0	0	0	0	0	0	0	0
arCOG04888	arcogs	C	NifD	Nitrogenase molybdenum-iron protein, alpha or beta chains	COG02710	pfam00148	TIGR03282	0	100	100	100	100	0	100	0	0	100	0	0	0	0	0	100	0	0	0	100	100	0	100	0	0	0	67	0	0	0	0	0	0	0	0	0	0	0	0	0	0	0	0	0	0	0		0	0	0	0	0	0	0	0	0	0	0	0
arCOG05202	arcogs	C	NifD	Nitrogenase molybdenum-iron protein, alpha or beta chains	COG02710	pfam00148	TIGR01278	0	33	25	0	0	0	0	0	0	100	0	0	0	0	0	0	0	0	0	0	0	0	0	0	0	0	0	0	0	0	0	0	0	0	0	0	0	0	0	0	0	0	0	0	0	0		0	0	0	0	0	0	0	0	0	0	0	0
arCOG05130	arcogs	C	-	Nitroreductase	COG00778	pfam00881		5	0	42	0	33	0	0	0	0	0	0	0	0	25	0	0	0	0	0	0	0	0	0	0	0	0	0	0	10	0	0	0	0	3	0	0	0	0	0	0	0	0	0	0	0	0		0	0	0	0	0	0	0	0	0	0	0	0
arCOG00288	arcogs	C	NfnB	Nitroreductase	COG00778	pfam00881	TIGR02476	77	100	100	100	67	100	100	45	75	100	100	78	0	100	91	100	100	75	67	71	100	100	100	79	100	100	100	100	100	67	80	100	100	95	97	75	100	100	0	57	100	0	0	42	50	100		0	0	0	0	0	0	0	0	0	0	0	0
arCOG00289	arcogs	C	NfnB	Nitroreductase	COG00778	pfam13237,pfam00881	TIGR01971,TIGR02476	0	67	75	0	0	0	0	0	0	0	0	0	0	0	0	0	0	0	0	0	20	0	0	4	0	0	0	11	0	0	0	33	20	0	0	0	0	0	0	0	0	12	0	0	0	11		0	0	0	0	0	0	0	1	0	0	0	0
arCOG00301	arcogs	C	NfnB	Nitroreductase	COG00778	pfam00881	TIGR02476	0	33	17	0	0	0	0	0	0	0	0	0	0	0	0	0	0	0	0	0	20	0	0	0	0	0	0	6	0	0	0	0	0	0	0	0	0	0	0	0	0	0	0	0	0	0		0	0	0	0	0	0	0	0	0	0	0	0
arCOG06217	arcogs	C	NosZ	Nitrous oxide reductase	COG04263	pfam00116	TIGR04246	32	0	0	0	0	29	0	0	0	0	0	0	0	0	0	0	0	0	0	0	0	33	0	4	0	0	0	0	10	67	20	0	0	31	10	0	0	0	0	0	0	50	0	8	0	0		0	0	0	0	1	1	1	1	0	0	0	0
arCOG00264	arcogs	C	YedY	Periplasmic DMSO/TMAO reductase YedYZ, molybdopterin-dependent catalytic subunit	COG02041	pfam00174		86	0	67	0	0	57	0	45	0	0	0	0	0	25	0	80	100	75	0	0	20	0	0	79	100	33	0	44	0	33	60	0	40	3	3	0	33	0	0	0	0	0	0	25	0	22		0	0	0	0	0	0	0	0	0	0	0	0
arCOG00266	arcogs	C	YedY	Periplasmic DMSO/TMAO reductase YedYZ, molybdopterin-dependent catalytic subunit	COG02041	pfam00174		73	50	8	100	0	0	0	0	0	0	0	0	0	0	27	40	100	0	0	0	0	0	0	18	0	0	67	11	0	0	0	0	27	0	0	0	0	0	0	0	0	0	0	0	0	0		0	0	0	0	0	0	0	0	0	0	0	0
arCOG08764	arcogs	C	-	Periplasmic protein of plastocyanin/azurin family protein	COG03794	pfam00127	TIGR02656	0	0	0	0	0	0	0	0	0	0	0	0	0	0	0	0	0	0	0	0	0	0	0	0	0	0	0	0	50	0	0	0	0	0	0	0	0	0	0	0	0	0	0	0	0	0		0	0	0	0	0	0	0	0	0	0	0	0
arCOG02064	arcogs	C	-	Peroxiredoxin family protein	COG02210	pfam13686		91	0	75	0	67	71	0	73	25	0	50	0	0	50	0	80	100	0	33	29	20	33	0	61	100	33	0	33	20	33	20	100	33	0	0	0	0	0	0	0	0	0	0	0	0	33		0	0	0	0	0	0	0	0	0	0	0	0
arCOG02065	arcogs	C	-	Peroxiredoxin family protein	COG02210			0	0	0	0	0	0	0	0	0	0	0	0	0	0	0	0	0	0	0	0	0	0	0	25	50	0	0	0	0	0	0	0	0	0	0	0	0	0	0	0	0	0	0	0	0	0		0	0	0	0	0	0	0	0	0	0	0	0
arCOG06073	arcogs	C	PckA	Phosphoenolpyruvate carboxykinase (ATP)	COG01866	pfam01293	TIGR00224	55	0	0	0	0	0	0	0	25	0	0	100	100	0	0	100	0	50	0	0	0	0	0	11	0	0	0	6	80	0	0	100	13	3	0	0	0	0	0	0	0	12	0	8	12	0		0	0	0	0	0	0	0	1	0	0	0	0
arCOG05865	arcogs	C	PepCK	Phosphoenolpyruvate carboxykinase, GTP-dependent	COG01274	pfam00821		0	0	0	0	100	0	0	91	75	0	0	0	0	75	100	0	50	50	100	0	0	0	0	43	0	67	0	44	10	0	0	0	40	10	0	0	0	0	0	0	0	0	0	8	38	100		0	0	0	0	0	0	0	0	0	0	0	0
arCOG06225	arcogs	C	Ppc	Phosphoenolpyruvate carboxylase	COG02352	pfam00311		86	0	0	0	0	0	0	9	0	0	0	0	0	0	0	0	0	0	0	0	0	0	0	0	0	0	0	0	0	0	0	0	13	0	0	0	0	0	0	0	0	0	0	0	0	0		0	0	0	0	0	0	0	0	0	0	0	0
arCOG00855	arcogs	C	Pta	Phosphotransacetylase	COG00280	pfam01515	TIGR02706	0	0	42	0	0	0	0	0	0	0	0	11	0	0	0	0	0	0	0	0	0	0	0	0	0	0	0	6	0	0	0	0	0	21	3	0	0	0	0	0	0	0	0	0	0	0		0	0	0	0	0	0	0	0	0	0	0	0
arCOG02917	arcogs	C	PetE	Plastocyanin	COG03794	pfam00127	TIGR02656	91	0	8	0	0	0	0	0	0	0	0	11	0	0	0	0	0	0	0	0	0	0	0	0	25	0	0	0	10	0	0	0	0	0	0	0	0	0	0	0	17	0	0	0	25	0		0	0	0	0	0	0	0	0	0	0	0	0
arCOG02918	arcogs	C	PetE	Plastocyanin	COG03794	pfam00127	TIGR02656	55	0	0	0	0	0	0	0	0	0	0	0	0	0	0	0	0	0	0	0	0	0	0	0	0	0	0	0	0	0	0	0	0	0	0	0	0	0	0	0	0	0	0	0	0	0		0	0	0	0	0	0	0	0	0	0	0	0
arCOG02919	arcogs	C	PetE	Plastocyanin	COG03794	pfam00127	TIGR02656	41	0	0	0	0	0	0	0	0	0	0	0	0	0	0	0	0	0	0	0	0	0	0	0	0	0	0	0	0	0	0	0	0	0	0	0	0	0	0	0	0	0	0	0	0	0		0	0	0	0	0	0	0	0	0	0	0	0
arCOG02920	arcogs	C	PetE	Plastocyanin	COG03794	pfam00127	TIGR02656	45	33	0	0	0	0	0	0	0	0	0	0	0	0	0	0	0	0	0	0	0	0	0	0	0	0	0	0	0	0	0	0	0	0	0	0	0	0	0	0	33	0	0	17	0	0		0	0	0	0	0	0	0	0	0	0	0	0
arCOG02921	arcogs	C	PetE	Plastocyanin	COG03794	pfam00127	TIGR03102	50	0	0	0	0	0	0	0	0	0	0	67	67	0	0	0	0	0	0	0	0	0	0	0	0	0	0	0	0	0	0	0	7	5	3	0	0	0	0	0	17	0	0	0	0	0		0	0	0	0	0	0	0	0	0	0	0	0
arCOG02926	arcogs	C	PetE	Plastocyanin	COG03794	pfam00127	TIGR02657	0	0	75	100	0	0	0	36	0	0	0	22	67	0	0	0	0	0	0	14	20	0	0	4	50	0	17	6	100	0	60	0	0	23	20	0	0	50	0	0	0	0	0	25	25	11		0	0	0	0	0	0	0	0	0	0	0	0
arCOG02929	arcogs	C	PetE	Plastocyanin	COG03794	pfam00127	TIGR02657	5	50	33	50	0	14	0	0	0	0	0	0	0	0	0	0	0	0	0	0	0	33	0	4	50	0	0	6	70	0	20	0	13	10	10	0	0	0	0	0	0	0	50	17	12	0		0	0	0	0	0	0	0	0	1	1	0	0
arCOG02933	arcogs	C	PetE	Plastocyanin	COG03794			0	17	83	0	0	0	0	0	0	0	0	0	0	0	0	0	0	0	0	0	0	0	0	0	0	0	0	0	0	0	0	0	0	13	0	0	0	0	0	0	0	12	0	8	0	0		0	0	0	0	0	0	0	1	0	0	0	0
arCOG02934	arcogs	C	PetE	Plastocyanin	COG03794			0	0	50	0	0	0	0	0	0	0	0	0	0	0	0	0	0	0	0	0	0	33	0	0	0	0	0	0	0	0	0	0	0	0	0	0	0	0	0	0	0	0	0	0	0	0		0	0	0	0	0	0	0	0	0	0	0	0
arCOG02181	arcogs	C	MvhB	Polyferredoxin	COG01145	pfam12838,pfam12838,pfam12838,pfam12838	TIGR01971,TIGR02163,TIGR02163,TIGR02163,TIGR02163	0	0	0	0	0	14	0	0	0	0	0	0	0	0	0	0	0	0	0	100	80	0	100	0	0	0	17	0	0	0	0	0	0	0	0	0	0	0	0	14	0	0	0	0	0	0		0	0	0	0	0	0	0	0	0	0	0	0
arCOG02179	arcogs	C	NapF	Polyferredoxin	COG01145	pfam12838,pfam12838,pfam12838	TIGR01971,TIGR04105	0	0	0	0	0	14	0	0	0	0	0	0	0	0	0	0	0	0	0	100	60	0	100	0	0	0	0	0	0	0	0	0	0	0	0	0	0	0	0	0	0	0	0	0	0	0		0	0	0	0	0	0	0	0	0	0	0	0
arCOG02180	arcogs	C	NapF	Polyferredoxin	COG01145	pfam12838,pfam12838,pfam12838	TIGR04105,TIGR01971,TIGR04105	0	100	100	100	0	86	0	0	0	0	0	0	0	0	0	0	0	0	33	100	80	100	100	4	0	0	17	50	0	0	0	0	40	0	0	0	0	0	0	0	0	0	0	0	0	0		0	0	0	0	0	0	0	0	0	0	0	0
arCOG02182	arcogs	C	NapF	Polyferredoxin	COG01145		TIGR04105,TIGR04105,TIGR04105,TIGR04041,TIGR04105	0	0	0	0	0	0	0	0	0	0	0	0	0	0	0	100	0	0	0	100	80	0	0	0	0	0	83	0	0	0	0	0	0	0	0	0	0	0	0	0	0	0	0	0	0	0		0	0	0	0	0	0	0	0	0	0	0	0
arCOG02183	arcogs	C	NapF	Polyferredoxin	COG01145	pfam12838,pfam12838,pfam12838	TIGR04105,TIGR04105	0	67	0	0	0	0	0	0	0	0	0	0	0	0	0	0	0	0	33	100	60	0	100	0	0	0	0	0	0	0	0	0	0	3	0	0	0	0	0	0	0	0	0	0	0	0		0	0	0	0	0	0	0	0	0	0	0	0
arCOG02184	arcogs	C	NapF	Polyferredoxin	COG01145		TIGR04105	0	0	0	0	0	0	0	0	0	0	0	0	0	0	0	0	0	0	0	100	0	0	0	0	0	0	0	0	0	0	0	0	0	0	0	0	0	0	0	0	0	0	0	0	0	0		0	0	0	0	0	0	0	0	0	0	0	0
arCOG02185	arcogs	C	NapF	Polyferredoxin	COG01145	pfam12838,pfam12838	TIGR04105	0	17	8	50	0	14	0	0	50	0	50	0	0	0	45	0	50	0	33	100	20	67	100	4	0	0	0	0	0	0	20	0	20	0	0	0	0	0	67	0	0	0	0	0	0	44		0	0	0	0	0	0	0	0	0	0	0	0
arCOG02237	arcogs	C	NapF	Polyferredoxin	COG01145	pfam12838,pfam02662	TIGR04105,TIGR04105	45	0	0	0	0	0	50	0	0	0	0	0	0	0	0	0	0	0	0	0	0	100	0	0	0	0	0	0	0	0	0	0	0	0	0	0	0	0	0	0	0	0	0	0	0	0		0	0	0	0	0	0	0	0	0	0	0	0
arCOG02772	arcogs	C	NapH	Polyferredoxin	COG00348	pfam12801,pfam12801,pfam13187	TIGR02163	14	100	100	50	0	71	0	0	25	0	0	0	0	100	0	100	100	0	0	100	0	67	100	36	0	100	67	72	10	67	20	0	73	13	3	0	0	0	0	0	0	0	0	0	0	22		0	0	0	0	0	0	0	0	0	0	0	0
arCOG03696	arcogs	C	NapH	Polyferredoxin	COG00348	pfam13187	TIGR02163	0	0	0	0	0	0	0	100	0	0	50	0	0	0	0	0	0	0	0	0	0	0	0	25	50	33	0	0	0	0	0	0	0	3	0	0	0	0	0	0	0	0	0	0	0	0		0	0	0	0	0	0	0	0	0	0	0	0
arCOG03697	arcogs	C	NapH	Polyferredoxin	COG00348	pfam13237		0	0	0	0	0	0	0	55	0	0	0	0	0	0	0	0	0	0	0	0	0	0	0	0	0	0	0	0	0	0	0	0	0	0	0	0	0	0	0	0	0	0	0	0	0	11		0	0	0	0	0	0	0	0	0	0	0	0
arCOG02025	arcogs	C	-	Polysulphide reductase, NrfD	COG05557	pfam03916		77	0	0	0	0	86	0	0	0	0	0	0	0	0	0	0	0	0	0	0	0	67	0	18	0	0	0	11	10	0	0	33	13	0	0	0	0	0	0	0	0	0	0	0	0	0		0	0	0	0	0	0	0	0	0	0	0	0
arCOG02026	arcogs	C	-	Polysulphide reductase, NrfD	COG05557			0	0	0	0	0	0	0	0	0	0	0	0	0	0	0	0	0	0	0	0	0	0	0	29	0	0	0	0	0	0	0	0	0	0	0	0	0	0	0	0	0	0	0	0	0	0		0	0	0	0	0	0	0	0	0	0	0	0
arCOG04329	arcogs	C	-	Predicted butyrate kinase	COG02441	pfam07318		0	0	0	0	0	100	100	0	0	0	0	0	0	0	82	0	0	25	100	0	0	0	0	64	75	67	0	11	0	67	60	0	13	0	0	0	0	0	0	0	0	0	0	0	0	78		0	0	0	0	0	0	0	0	0	0	0	0
arCOG05916	arcogs	C	-	Predicted heterodisulfide reductase subunit				0	0	0	0	0	0	0	0	0	0	0	0	0	0	0	0	0	0	0	0	0	0	0	18	0	0	0	0	0	0	0	0	0	0	0	0	0	0	0	0	0	0	0	0	0	0		0	0	0	0	0	0	0	0	0	0	0	0
arCOG03954	arcogs	C	RnfA	Predicted NADH:ubiquinone oxidoreductase, subunit RnfA	COG04657	pfam02508	TIGR01943	0	0	67	0	0	0	0	0	0	0	0	0	0	0	0	0	0	0	0	0	0	0	0	0	0	0	0	0	0	0	0	0	0	5	0	0	0	0	0	0	0	0	0	0	0	0		0	0	0	0	0	0	0	0	0	0	0	0
arCOG02186	arcogs	C	-	Predicted NADH:ubiquinone oxidoreductase, subunit RnfB fused to ferredoxin domains	COG02878	pfam04060,pfam12838,pfam12838	TIGR01944,TIGR04105	0	0	67	0	0	0	0	0	0	0	0	0	0	0	0	0	0	0	0	0	0	0	0	0	0	0	0	0	0	0	0	0	0	5	0	0	0	0	0	0	0	0	0	0	0	0		0	0	0	0	0	0	0	0	0	0	0	0
arCOG06548	arcogs	C	RnfC	Predicted NADH:ubiquinone oxidoreductase, subunit RnfC	COG04656	pfam13375,pfam01512,pfam13534	TIGR01945	0	0	67	0	0	0	0	0	0	0	0	0	0	0	0	0	0	0	0	0	0	0	0	0	0	0	0	0	0	0	0	0	7	5	0	0	0	0	0	0	0	0	0	0	0	0		0	0	0	0	0	0	0	0	0	0	0	0
arCOG06547	arcogs	C	RnfD	Predicted NADH:ubiquinone oxidoreductase, subunit RnfD	COG04658	pfam03116	TIGR01946	0	0	67	0	0	0	0	0	0	0	100	0	0	0	0	0	0	0	0	0	0	0	0	0	0	0	0	11	0	0	0	0	0	5	0	0	0	0	0	14	0	25	50	0	12	0		0	0	0	0	1	0	1	0	0	0	1	1
arCOG03955	arcogs	C	RnfE	Predicted NADH:ubiquinone oxidoreductase, subunit RnfE	COG04660	pfam02508	TIGR01948	0	0	67	0	0	0	0	0	0	0	0	0	0	0	0	0	0	0	0	0	0	0	0	0	0	0	0	0	0	0	0	0	0	5	0	0	0	0	0	0	0	0	0	0	0	0		0	0	0	0	0	0	0	0	0	0	0	0
arCOG06546	arcogs	C	RnfG	Predicted NADH:ubiquinone oxidoreductase, subunit RnfG	COG04659	pfam04205	TIGR01947	0	0	67	0	0	0	0	0	0	0	0	0	0	0	0	0	0	0	0	0	0	0	0	0	0	0	0	0	0	0	0	0	0	5	0	0	0	0	0	0	0	0	0	0	0	0		0	0	0	0	0	0	0	0	0	0	0	0
arCOG06033	arcogs	C	-	Predicted subunit of heme/copper-type cytochrome/quinol oxidase				0	0	0	0	0	0	0	0	0	0	0	0	0	0	0	0	0	0	0	0	0	0	0	14	0	100	0	0	0	0	20	0	0	0	0	0	0	0	0	0	0	0	0	0	0	0		0	0	0	0	0	0	0	0	0	0	0	0
arCOG08717	arcogs	C	-	Protein disulfide reductases, TlpA family	COG00526			0	0	0	0	0	0	0	0	0	0	0	0	0	0	0	0	0	0	0	0	0	0	0	0	0	0	0	0	80	0	0	0	0	0	0	0	0	0	0	0	0	0	0	0	0	0		0	0	0	0	0	0	0	0	0	0	0	0
arCOG00524	arcogs	C	HemG	Protoporphyrinogen IX oxidase, menaquinone-dependent (flavodoxin domain)	COG04635	pfam12724		32	50	25	100	33	0	50	9	25	75	0	0	0	25	27	100	100	0	0	14	40	0	0	0	0	0	33	33	10	0	0	0	80	3	0	0	0	50	0	0	0	0	0	8	0	0		0	0	0	0	0	0	0	0	0	0	0	0
arCOG09417	arcogs	C	-	Putative nitrate reductase, subunit D				0	0	0	0	0	0	0	0	0	0	0	0	0	0	0	0	0	0	0	0	0	0	0	18	0	0	0	0	0	0	0	0	0	0	0	0	0	0	0	0	0	0	0	0	0	0		0	0	0	0	0	0	0	0	0	0	0	0
arCOG06130	arcogs	C	PflD	Pyruvate-formate lyase	COG01882	pfam02901,pfam01228	TIGR01774	0	0	0	0	0	57	0	0	50	0	50	0	0	0	18	0	100	0	33	0	0	0	0	0	0	0	50	6	0	33	20	100	73	3	0	0	0	0	0	0	0	0	0	0	0	0		0	0	0	0	0	0	0	0	0	0	0	0
arCOG01607	arcogs	C	PorA	Pyruvate:ferredoxin oxidoreductase or related 2-oxoacid:ferredoxin oxidoreductase, alpha subunit	COG00674	pfam01855	TIGR03710	0	100	92	0	0	14	0	0	100	75	100	0	0	75	100	80	100	0	33	100	100	0	100	36	0	0	17	56	0	100	0	100	73	3	0	0	0	0	0	0	0	0	0	0	0	0		0	0	0	0	0	0	0	0	0	0	0	0
arCOG01608	arcogs	C	PorA	Pyruvate:ferredoxin oxidoreductase or related 2-oxoacid:ferredoxin oxidoreductase, alpha subunit	COG00674	pfam01855,pfam02780	TIGR02176	9	100	100	100	100	100	100	45	100	100	100	0	0	100	100	100	100	75	100	100	100	100	100	96	0	0	100	89	0	100	80	100	93	15	3	0	0	100	0	57	0	12	0	42	75	89		0	0	0	0	0	0	0	1	0	0	0	0
arCOG01606	arcogs	C	PorA	Pyruvate:ferredoxin oxidoreductase or related 2-oxoacid:ferredoxin oxidoreductase, alpha subunit and gamma	COG00674	pfam01558,pfam01855	TIGR03710	100	83	100	0	0	71	100	100	25	0	100	89	67	25	73	80	50	50	33	14	40	0	0	82	100	100	50	50	90	67	80	0	87	15	43	75	100	50	0	43	17	0	0	50	12	0		0	0	0	0	0	0	0	0	0	0	0	0
arCOG01600	arcogs	C	PorG	Pyruvate:ferredoxin oxidoreductase or related 2-oxoacid:ferredoxin oxidoreductase, beta and gamma subunit	COG01014	pfam02775,pfam01558	TIGR02177,TIGR03710	0	0	92	0	0	0	0	0	0	75	50	0	0	25	0	0	0	0	0	14	80	0	0	0	0	0	0	28	0	0	0	0	0	3	0	0	0	0	0	0	0	0	0	0	0	0		0	0	0	0	0	0	0	0	0	0	0	0
arCOG01599	arcogs	C	PorB	Pyruvate:ferredoxin oxidoreductase or related 2-oxoacid:ferredoxin oxidoreductase, beta subunit	COG01013	pfam02775,pfam12367	TIGR02177	100	100	100	0	0	71	100	100	100	0	100	78	33	75	100	100	100	50	67	100	100	0	100	100	100	100	17	78	90	100	80	100	100	15	40	75	100	50	0	43	0	0	0	50	12	0		0	0	0	0	0	0	0	0	0	0	0	0
arCOG01601	arcogs	C	PorB	Pyruvate:ferredoxin oxidoreductase or related 2-oxoacid:ferredoxin oxidoreductase, beta subunit	COG01013	pfam02775	TIGR02176	9	100	100	100	100	100	100	45	100	100	100	0	0	100	100	100	100	75	100	100	100	100	100	96	0	0	83	89	0	100	80	100	93	13	3	0	0	100	0	57	0	12	0	33	88	100		0	0	0	0	0	0	0	1	0	0	0	0
arCOG01605	arcogs	C	PorD	Pyruvate:ferredoxin oxidoreductase or related 2-oxoacid:ferredoxin oxidoreductase, delta subunit	COG01144	pfam12838	TIGR02179	0	83	0	100	0	100	0	27	50	0	0	0	0	0	0	0	0	0	33	0	0	0	0	29	0	0	17	17	0	0	0	0	0	3	0	0	0	0	0	29	0	0	0	0	0	33		0	0	0	0	0	0	0	0	0	0	0	0
arCOG01604	arcogs	C	PorD	Pyruvate:ferredoxin oxidoreductase or related 2-oxoacid:ferredoxin oxidoreductase, gamma and delta subunit	COG01144	pfam14697	TIGR02179	9	100	100	100	100	86	100	9	75	100	0	0	0	100	100	100	100	75	67	100	100	100	100	96	0	0	83	83	0	100	60	100	80	18	0	0	0	100	0	43	0	12	0	33	62	67		0	0	0	0	0	0	0	1	0	0	0	0
arCOG01602	arcogs	C	PorG	Pyruvate:ferredoxin oxidoreductase or related 2-oxoacid:ferredoxin oxidoreductase, gamma subunit	COG01014	pfam01558	TIGR03334	0	100	100	100	67	100	0	91	100	100	100	0	0	100	100	100	100	75	33	100	100	67	100	89	0	0	83	72	10	100	40	100	87	3	0	0	0	0	0	0	0	0	0	0	12	11		0	0	0	0	0	0	0	0	0	0	0	0
arCOG01603	arcogs	C	PorG	Pyruvate:ferredoxin oxidoreductase or related 2-oxoacid:ferredoxin oxidoreductase, gamma subunit	COG01014	pfam01558	TIGR02175	9	100	100	100	100	100	100	36	100	100	100	0	0	100	100	80	100	75	100	100	100	100	100	96	0	0	83	83	0	100	80	100	93	18	3	0	0	50	0	57	0	12	0	42	62	67		0	0	0	0	0	0	0	1	0	0	0	0
arCOG02700	arcogs	C	AceF	Pyruvate/2-oxoglutarate dehydrogenase complex, dihydrolipoamide acyltransferase (E2) component (C-terminal fragment)	COG00508	pfam00364	TIGR01347	27	0	0	0	0	0	0	9	0	0	0	0	0	0	27	0	0	0	0	0	0	0	0	14	0	33	0	0	0	0	20	0	0	0	0	0	0	0	0	0	0	0	25	0	0	0		0	0	0	0	0	0	0	0	0	0	0	1
arCOG01706	arcogs	C	AceF	Pyruvate/2-oxoglutarate dehydrogenase complex, dihydrolipoamide acyltransferase (E2) component or related enzyme	COG00508	pfam00198	TIGR01349	86	0	0	100	0	0	0	100	0	25	100	78	100	50	27	20	100	50	0	0	0	33	0	25	100	100	0	33	0	0	20	0	87	28	0	0	0	50	0	0	50	88	25	33	12	0		1	1	1	1	1	1	1	0	0	1	0	0
arCOG01068	arcogs	C	Lpd	Pyruvate/2-oxoglutarate dehydrogenase complex, dihydrolipoamide dehydrogenase (E3) component or related enzyme	COG01249	pfam07992,pfam02852	TIGR01350	100	100	100	100	0	57	100	100	50	0	100	78	100	50	18	100	100	0	33	86	100	0	100	93	100	100	100	50	20	67	80	0	67	36	10	0	100	50	0	0	100	0	0	33	12	0		0	0	0	0	0	0	0	0	0	0	0	0
arCOG01052	arcogs	C	AcoB	Pyruvate/2-oxoglutarate/acetoin dehydrogenase complex, dehydrogenase (E1) component	COG00022	pfam02779,pfam02780	TIGR00204	86	0	0	100	0	0	0	100	0	0	100	100	100	0	27	20	100	50	0	0	0	33	0	25	100	100	0	44	0	0	40	0	73	28	10	0	0	50	0	0	50	75	75	33	12	11		1	1	1	0	1	1	1	0	2	2	0	1
arCOG01054	arcogs	C	AcoA	Pyruvate/2-oxoglutarate/acetoin dehydrogenase complex, dehydrogenase (E1) component, eukaryotic type, alpha subunit	COG01071	pfam00676	TIGR03181	86	0	0	100	0	0	0	100	0	0	100	89	67	0	27	20	100	50	0	0	0	33	0	21	100	100	17	39	0	0	40	0	80	28	10	0	0	50	0	0	50	75	75	33	12	11		1	1	1	0	1	1	1	0	2	2	0	1
arCOG02095	arcogs	C	OadA1	Pyruvate/oxaloacetate carboxyltransferase	COG05016	pfam00682,pfam02436	TIGR01108	0	100	100	100	0	100	0	0	75	0	100	0	0	100	91	100	0	0	0	100	100	100	0	21	0	0	50	22	0	0	0	0	27	0	0	0	0	0	0	0	0	0	0	0	0	0		0	0	0	0	0	0	0	0	0	0	0	0
arCOG07257	arcogs	C	-	Quinol C-terminal cytochrome oxidase subunit				0	0	0	0	0	0	0	0	0	0	0	0	0	0	0	0	0	0	0	0	0	0	0	14	0	0	0	0	0	0	0	0	0	0	0	0	0	0	0	0	0	0	0	0	0	0		0	0	0	0	0	0	0	0	0	0	0	0
arCOG01355	arcogs	C	-	Radical SAM superfamily enzyme	COG01032	pfam04055	TIGR03960	0	0	8	0	0	100	0	9	0	0	0	0	0	0	0	100	50	0	0	100	100	67	100	75	0	0	83	6	0	0	0	67	87	8	3	0	0	0	0	0	0	0	0	0	0	0		0	0	0	0	0	0	0	0	0	0	0	0
arCOG01356	arcogs	C	-	Radical SAM superfamily enzyme	COG01032	pfam02310,pfam04055	TIGR02026	5	100	92	100	100	57	100	73	50	25	0	0	0	75	100	20	100	100	67	100	80	100	100	82	100	33	100	72	30	0	40	100	93	87	57	25	0	100	0	43	0	12	100	33	50	78		0	0	0	0	0	0	0	2	2	6	3	3
arCOG01357	arcogs	C	-	Radical SAM superfamily enzyme	COG01032	pfam04055	TIGR04013	0	17	17	0	100	29	50	100	100	0	100	0	0	75	36	0	0	100	33	14	20	0	100	86	100	100	100	67	90	0	60	100	13	3	0	0	0	0	0	0	0	0	0	25	12	0		0	0	0	0	0	0	0	0	0	0	0	0
arCOG01359	arcogs	C	-	Radical SAM superfamily enzyme	COG01031	pfam04055	TIGR04013	100	100	92	100	33	100	100	0	75	100	0	56	0	100	100	0	0	0	33	100	0	0	100	71	0	0	100	0	0	0	0	0	33	31	0	0	0	0	0	0	0	0	0	0	0	0		0	0	0	0	0	0	0	0	0	0	0	0
arCOG01363	arcogs	C	-	Radical SAM superfamily enzyme	COG01032	pfam04055		0	0	0	0	0	71	50	45	0	0	0	0	0	75	0	0	100	0	0	0	0	33	0	0	0	0	0	6	80	67	0	0	53	8	3	0	0	0	0	0	0	0	0	0	0	0		0	0	0	0	0	0	0	0	0	0	0	0
arCOG01364	arcogs	C	-	Radical SAM superfamily enzyme	COG01032			9	17	0	0	100	0	0	91	25	100	0	0	0	0	0	0	100	0	0	0	0	33	0	11	0	0	0	6	0	0	20	67	7	5	0	0	33	0	0	0	0	0	0	0	0	56		0	0	0	0	0	0	0	0	0	0	0	0
arCOG04984	arcogs	C	-	Radical SAM superfamily enzyme	COG01032	pfam08497,pfam04055,pfam11842	TIGR03904	0	100	100	100	33	0	0	0	0	75	0	0	0	50	0	80	0	0	0	43	0	0	0	0	0	0	0	0	0	0	0	0	13	21	7	0	0	0	0	0	0	0	0	0	12	11		0	0	0	0	0	0	0	0	0	0	0	0
arCOG00937	arcogs	C	NapF	Radical SAM superfamily enzyme fused to ferredoxin domain	COG01180	pfam13510,pfam04055	TIGR03224,TIGR01973,TIGR02495	0	0	8	0	33	14	0	0	0	0	0	0	0	0	0	0	0	0	0	0	40	0	100	0	0	0	0	17	0	0	40	0	7	0	0	0	0	0	0	0	0	0	0	0	0	0		0	0	0	0	0	0	0	0	0	0	0	0
arCOG10418	arcogs	C	-	Redox-active protein with multiple conserved cysteines				0	50	17	0	0	0	50	0	0	50	0	0	0	0	0	0	0	25	33	0	0	0	0	0	0	0	0	6	0	0	0	0	27	0	0	0	0	0	0	0	0	0	0	0	0	0		0	0	0	0	0	0	0	0	0	0	0	0
arCOG01720	arcogs	C	QcrA	Rieske Fe-S protein	COG00723		TIGR03171	23	0	0	0	0	0	0	91	0	0	100	0	0	0	0	0	0	0	0	0	0	33	0	46	100	100	0	6	100	33	80	67	0	0	0	0	0	0	0	0	0	0	0	8	0	0		0	0	0	0	0	0	0	0	0	0	0	0
arCOG04595	arcogs	C	QcrA	Rieske Fe-S protein	COG00723		TIGR01416	41	0	0	0	0	0	0	0	0	0	0	33	0	0	0	0	0	0	0	0	0	0	0	0	0	0	0	0	0	0	0	0	0	0	0	0	0	0	0	0	0	0	0	0	0	0		0	0	0	0	0	0	0	0	0	0	0	0
arCOG07022	arcogs	C	QcrA	Rieske Fe-S protein	COG00723	pfam00355	TIGR01416	0	0	0	0	0	0	0	0	0	0	0	0	33	0	0	0	0	0	0	0	0	0	0	4	0	0	0	0	0	0	0	0	0	0	0	0	0	0	0	0	0	0	0	0	0	0		0	0	0	0	0	0	0	0	0	0	0	0
arCOG04391	arcogs	C	-	Rubredoxin	COG01773	pfam00301		0	100	17	50	100	100	50	0	100	75	0	0	0	75	91	100	100	25	0	100	80	0	0	4	0	0	33	50	0	0	0	100	80	3	3	0	0	0	0	0	0	0	0	17	0	11		0	0	0	0	0	0	0	0	0	0	0	0
arCOG05047	arcogs	C	-	Rubredoxin	COG01773			0	0	0	0	0	0	0	0	0	0	0	0	0	0	0	0	0	0	0	100	0	0	0	0	0	0	0	0	0	0	0	0	7	0	0	0	0	0	0	0	0	0	0	0	0	0		0	0	0	0	0	0	0	0	0	0	0	0
arCOG07989	arcogs	C	-	Rubredoxin family protein	COG01773			64	0	0	0	0	0	0	0	0	0	0	0	0	0	0	0	0	0	0	0	0	0	0	0	0	0	0	0	0	0	0	0	0	0	0	0	0	0	0	0	0	0	0	0	0	0		0	0	0	0	0	0	0	0	0	0	0	0
arCOG01097	arcogs	C	-	Rubrerythrin	COG01592	pfam02915		0	100	100	100	0	100	100	64	100	100	0	0	0	100	91	100	50	75	67	100	100	67	100	64	0	0	67	72	0	67	20	67	73	21	30	0	0	0	0	14	0	12	0	25	25	67		0	0	0	0	0	0	0	1	0	0	0	0
arCOG07636	arcogs	C	-	Rubrerythrin	COG01592			0	0	0	0	0	0	0	0	0	0	0	0	0	0	0	0	0	0	0	14	0	0	0	0	0	0	0	0	0	0	0	0	0	5	3	0	0	0	0	0	0	0	0	0	0	11		0	0	0	0	0	0	0	0	0	0	0	0
arCOG00338	arcogs	C	SdhC	Succinate dehydrogenase subunit C	COG02048	pfam02754,pfam02754	TIGR03288	0	100	100	100	100	100	0	18	75	100	100	78	0	75	0	100	100	0	33	100	100	100	100	29	0	0	100	83	0	33	40	67	87	5	0	0	0	0	0	0	0	0	0	0	0	89		0	0	0	0	0	0	0	0	0	0	0	0
arCOG04162	arcogs	C	SdhD	Succinate dehydrogenase, hydrophobic anchor subunit	COG02142	pfam01127		100	0	0	0	0	86	0	55	25	0	0	0	0	0	0	0	0	0	0	0	0	0	0	46	0	67	0	6	80	100	60	100	13	0	0	0	0	0	0	0	0	0	0	0	0	0		0	0	0	0	0	0	0	0	0	0	0	0
arCOG02244	arcogs	C	SdhC	Succinate dehydrogenase/fumarate reductase, cytochrome b subunit	COG02009			100	0	0	0	0	86	0	55	25	0	0	0	0	0	0	0	0	0	0	0	0	33	0	54	0	0	0	6	80	100	60	100	13	0	0	0	0	0	0	0	0	0	0	0	0	0		0	0	0	0	0	0	0	0	0	0	0	0
arCOG00962	arcogs	C	FrdB	Succinate dehydrogenase/fumarate reductase, Fe-S protein subunit	COG00479	pfam13085,pfam13183	TIGR00384	100	0	42	0	0	86	0	100	50	0	100	100	67	0	0	0	50	25	0	0	20	33	0	79	100	100	0	33	80	100	60	100	73	0	0	0	100	0	0	0	0	0	0	25	0	0		0	0	0	0	0	0	0	0	0	0	0	0
arCOG00571	arcogs	C	SdhA	Succinate dehydrogenase/fumarate reductase, flavoprotein subunit	COG01053	pfam00890,pfam02910	TIGR03378,TIGR01812	100	100	33	0	0	86	0	100	100	0	100	100	67	75	0	100	100	25	0	100	100	33	100	71	100	100	83	56	80	100	60	100	73	3	0	0	100	0	0	0	0	0	0	25	0	0		0	0	0	0	0	0	0	0	0	0	0	0
arCOG00573	arcogs	C	SdhA	Succinate dehydrogenase/fumarate reductase, flavoprotein subunit	COG01053	pfam00890,pfam02910	TIGR02061	0	0	0	0	0	100	0	0	0	0	0	0	33	0	0	0	0	0	0	0	0	33	0	21	75	0	0	0	0	0	0	0	7	0	0	0	0	0	0	0	0	0	0	0	0	0		0	0	0	0	0	0	0	0	0	0	0	0
arCOG03176	arcogs	C	SatP	Succinate-acetate transporter protein	COG01584	pfam01184		0	67	92	100	0	14	50	45	0	75	100	0	0	50	0	80	50	25	33	14	40	33	0	43	0	0	83	50	0	0	0	0	7	0	0	0	0	0	0	0	0	0	0	0	0	0		0	0	0	0	0	0	0	0	0	0	0	0
arCOG01339	arcogs	C	SucD	Succinyl-CoA synthetase, alpha subunit	COG00074	pfam02629,pfam00549	TIGR01019	100	100	8	0	33	71	0	100	100	0	100	89	100	100	0	0	100	75	0	100	100	33	100	96	100	100	17	61	90	100	60	67	73	10	0	0	100	0	0	0	100	0	0	0	0	0		0	0	0	0	0	0	0	0	0	0	0	0
arCOG01337	arcogs	C	SucC	Succinyl-CoA synthetase, beta subunit	COG00045	pfam08442,pfam00549	TIGR01016	100	100	8	0	33	71	0	100	100	0	100	100	100	100	0	0	100	25	0	100	100	33	100	96	100	100	17	67	90	67	80	100	73	10	0	0	100	0	0	0	100	0	0	0	0	0		0	0	0	0	0	0	0	0	0	0	0	0
arCOG02304	arcogs	C	Mct/CaiB	Succinyl-CoA:mesaconate CoA-transferase or predicted acyl-CoA transferase/carnitine dehydratase or	COG01804	pfam02515	TIGR03253	73	0	0	0	0	71	0	82	0	0	100	33	0	0	0	100	100	0	33	0	0	0	0	39	100	100	67	44	0	67	60	0	27	0	0	0	0	0	0	0	0	0	0	0	0	0		0	0	0	0	0	0	0	0	0	0	0	0
arCOG02056	arcogs	C	NirB	Sulfite or nitrite reductase, assimilatory-type, 4Fe-4S domain	COG01251	pfam03460,pfam01077	TIGR02374	0	33	100	50	100	14	0	0	0	0	0	0	0	0	0	0	0	0	0	0	20	33	0	0	0	0	0	0	0	0	0	0	0	0	0	0	0	0	0	0	0	0	0	0	0	0		0	0	0	0	0	0	0	0	0	0	0	0
arCOG03700	arcogs	C	SoxE	Sulfocyanin		pfam06525	TIGR03094	0	0	0	0	0	0	0	73	0	0	50	0	0	0	0	0	0	0	0	0	0	0	0	32	0	0	0	6	40	0	0	0	7	0	0	0	67	0	0	0	0	0	0	8	0	0		0	0	0	0	0	0	0	0	0	0	0	0
arCOG06967	arcogs	C	-	Sulphur oxygenase/reductase		pfam07682		0	0	0	0	0	0	0	18	0	0	0	0	0	0	0	0	0	0	0	0	0	0	0	7	0	0	0	0	0	0	0	0	0	0	0	0	0	0	0	0	0	0	0	0	0	0		0	0	0	0	0	0	0	0	0	0	0	0
arCOG04279	arcogs	C	-	Swiveling domain associated with predicted aconitase	COG01786	pfam01989		14	100	100	100	100	100	100	9	75	100	0	11	0	75	100	100	100	50	33	100	100	100	100	82	100	100	50	78	100	100	40	0	87	0	0	0	0	0	0	43	0	0	0	33	12	44		0	0	0	0	0	0	0	0	0	0	0	0
arCOG04407	arcogs	C	TtdA	Tartrate dehydratase alpha subunit/Fumarate hydratase class I, N-terminal domain	COG01951	pfam05681	TIGR00722	0	100	100	100	100	100	100	0	100	100	0	0	0	100	91	100	50	75	33	100	100	33	100	61	0	0	67	50	0	100	40	100	87	0	0	0	0	0	0	0	0	0	0	0	25	44		0	0	0	0	0	0	0	0	0	0	0	0
arCOG04406	arcogs	C	FumA	Tartrate dehydratase beta subunit/Fumarate hydratase class I, C-terminal domain	COG01838	pfam05683	TIGR00723	0	100	100	100	100	100	100	0	100	100	0	0	0	100	91	100	50	100	33	100	100	67	100	54	0	0	67	56	0	100	40	100	87	0	0	0	0	0	0	0	0	0	0	0	25	44		0	0	0	0	0	0	0	0	0	0	0	0
arCOG05891	arcogs	C	-	Terminal oxidase, subunit doxC				0	0	0	0	0	0	0	0	0	0	0	0	0	0	0	0	0	0	0	0	0	0	0	18	25	0	0	0	0	0	0	0	0	0	0	0	0	0	0	0	0	0	0	0	0	0		0	0	0	0	0	0	0	0	0	0	0	0
arCOG05892	arcogs	C	-	Terminal oxidase, subunit doxE				0	0	0	0	0	0	0	0	0	0	0	0	0	0	0	0	0	0	0	0	0	0	0	18	50	0	0	0	0	0	0	0	0	0	0	0	0	0	0	0	0	0	0	0	0	0		0	0	0	0	0	0	0	0	0	0	0	0
arCOG05342	arcogs	C	-	Thiosulphate:quinone oxidoreductase (TQO) small subunit DoxA		pfam07680		0	0	0	0	0	0	0	9	0	0	0	0	0	0	0	0	0	0	0	0	0	0	0	25	75	0	0	0	0	0	0	0	0	0	0	0	0	0	0	0	0	0	0	0	0	0		0	0	0	0	0	0	0	0	0	0	0	0
arCOG13681	arcogs	C	TctC	Tripartite tricarboxylate transporter family, periplasmic component	COG03181	pfam03401		27	0	0	0	0	0	0	0	0	0	0	0	0	0	9	0	0	0	0	0	0	0	0	0	0	0	0	0	0	0	0	0	0	0	0	0	0	0	0	0	0	0	0	0	0	0		0	0	0	0	0	0	0	0	0	0	0	0
arCOG04358	arcogs	C	FdhD	Uncharacterized protein required for formate dehydrogenase activity	COG01526	pfam02634	TIGR00129	0	100	100	100	33	100	100	64	0	0	0	67	0	0	18	0	100	50	67	100	80	100	0	39	100	33	0	61	10	33	20	0	40	0	0	0	0	0	0	0	0	0	0	0	0	67		0	0	0	0	0	0	0	0	0	0	0	0
arCOG03982	arcogs	C	-	Vanadium/alternative nitrogenase delta subunit	SC.00118	pfam03139	TIGR02929	0	0	25	0	0	0	0	0	0	0	0	0	0	0	0	0	0	0	0	0	0	0	0	0	0	0	0	0	0	0	0	0	0	0	0	0	0	0	0	0	0	0	0	0	0	0		0	0	0	0	0	0	0	0	0	0	0	0
arCOG03983	arcogs	C	-	Vanadium/alternative nitrogenase delta subunit	SC.00118	pfam03139	TIGR02930	0	0	17	0	0	0	0	0	0	0	0	0	0	0	0	0	0	0	0	0	0	0	0	0	0	0	0	0	0	0	0	0	0	0	0	0	0	0	0	0	0	0	0	0	0	0		0	0	0	0	0	0	0	0	0	0	0	0
arCOG01456	arcogs	C	FrmA	Zn-dependent alcohol dehydrogenase	COG01062	pfam08240,pfam00107	TIGR03989	18	0	0	0	0	0	0	0	0	0	0	0	0	0	0	0	0	0	0	0	0	0	0	25	0	0	0	0	10	0	0	0	0	0	0	0	0	0	0	0	0	0	0	0	0	0		0	0	0	0	0	0	0	0	0	0	0	0
arCOG05583	arcogs	D	-	Actin related protein	COG05277	pfam00022		0	0	0	0	0	0	0	0	0	0	0	0	0	0	0	0	0	0	0	0	0	0	0	29	0	0	50	6	0	0	80	100	73	0	0	0	0	0	0	0	0	0	0	0	0	0		0	0	0	0	0	0	0	0	0	0	0	0
arCOG03061	arcogs	D	MreB	Actin-like ATPase involved in cell morphogenesis	COG01077	pfam06723	TIGR00904	0	0	8	0	0	100	0	0	0	0	0	11	0	0	0	0	0	0	0	0	80	0	100	0	0	0	0	0	10	0	0	0	7	3	0	0	0	0	0	0	0	0	0	0	0	0		0	0	0	0	0	0	0	0	0	0	0	0
arCOG03062	arcogs	D	MreB	Actin-like ATPase involved in cell morphogenesis	COG01077		TIGR03739	0	0	0	0	0	0	0	55	0	0	0	0	0	0	0	0	0	0	0	0	0	0	0	0	0	0	0	0	0	0	0	0	0	0	0	0	0	0	0	0	0	0	0	0	0	0		0	0	0	0	0	0	0	0	0	0	0	0
arCOG11012	arcogs	D	ATS1	Alpha-tubulin suppressor and related RCC1 domain-containing proteins	COG05184	pfam13540,pfam00415,pfam00415,pfam00415,pfam00415,pfam00415		0	0	0	100	0	0	0	0	0	0	0	89	33	0	0	0	0	0	0	0	0	0	0	0	0	0	0	0	0	0	0	0	0	0	3	0	0	0	0	14	0	0	0	0	0	0		0	0	0	0	0	0	0	0	0	0	0	0
arCOG00452	arcogs	D	ESCRTIII	Archaeal division protein CdvB, Snf7/Vps24/ESCRT-III family	COG05491			0	0	0	0	0	0	0	0	0	0	0	0	0	0	0	0	0	0	0	0	0	0	0	71	100	100	83	72	100	67	100	0	33	0	0	0	0	0	0	0	0	0	0	0	0	0		0	0	0	0	0	0	0	0	0	0	0	0
arCOG00453	arcogs	D	ESCRTIII	Archaeal division protein CdvB, Snf7/Vps24/ESCRT-III family	COG05491			0	0	0	0	0	0	0	0	0	0	0	0	0	0	0	0	0	0	0	0	0	0	0	71	0	0	0	6	0	67	0	0	20	0	0	0	0	0	0	0	0	0	0	0	0	0		0	0	0	0	0	0	0	0	0	0	0	0
arCOG00454	arcogs	D	ESCRTIII	Archaeal division protein CdvB, Snf7/Vps24/ESCRT-III family	COG05491			0	0	0	0	0	0	0	0	0	0	0	0	0	0	0	0	0	0	0	0	0	0	0	25	0	0	0	0	0	0	0	0	0	0	0	0	0	0	0	0	0	0	0	0	0	0		0	0	0	0	0	0	0	0	0	0	0	0
arCOG00586	arcogs	D	Soj	ATPase involved in chromosome partitioning, ParA family	COG01192	pfam01656	TIGR03453	95	83	25	50	33	0	0	73	0	0	0	89	0	25	100	100	0	0	67	0	100	0	100	50	0	0	0	17	10	0	20	0	13	21	0	0	0	0	0	0	17	0	0	17	0	56		0	0	0	0	0	0	0	0	0	0	0	0
arCOG00599	arcogs	D	Soj	ATPase involved in chromosome partitioning, ParA family	COG01192	pfam01656	TIGR03371	0	0	0	0	0	0	0	0	0	0	0	0	0	0	0	0	0	0	0	0	0	0	0	11	0	0	0	0	0	0	0	0	0	0	0	0	0	0	0	0	0	0	0	0	0	0		0	0	0	0	0	0	0	0	0	0	0	0
arCOG05644	arcogs	D	Soj	ATPase involved in chromosome partitioning, ParA family	COG01192	pfam01656		0	0	0	0	0	0	0	0	0	0	0	0	0	0	0	0	0	0	0	0	0	0	0	21	0	0	0	0	0	0	0	0	0	0	0	0	0	0	0	0	0	0	0	0	0	0		0	0	0	0	0	0	0	0	0	0	0	0
arCOG07293	arcogs	D	Soj	ATPase involved in chromosome partitioning, ParA family	COG01192	pfam01656	TIGR03371	0	0	0	0	0	0	0	0	0	0	0	0	0	0	0	0	0	0	0	0	0	0	0	29	0	0	0	0	0	0	20	0	0	3	0	0	0	0	0	0	0	0	0	0	0	0		0	0	0	0	0	0	0	0	0	0	0	0
arCOG06187	arcogs	D	FtsA	Cell division ATPase FtsA	COG00849		TIGR00904	68	0	17	0	33	43	0	0	0	0	0	0	0	0	0	0	0	0	0	0	0	0	0	0	0	0	0	0	0	0	0	0	0	0	0	0	0	0	0	14	0	0	0	0	0	0		0	0	0	0	0	0	0	0	0	0	0	0
arCOG01307	arcogs	D	Vps4	Cell division ATPase of the AAA+ class, ESCRT system component	COG00464	pfam04212,pfam00004,pfam09336	TIGR01243	18	0	0	0	33	0	0	64	0	0	0	0	0	0	45	0	0	0	0	43	0	0	0	71	100	100	67	67	80	100	80	0	80	3	0	0	0	0	0	0	0	0	0	0	0	11		0	0	0	0	0	0	0	0	0	0	0	0
arCOG02201	arcogs	D	FtsZ	Cell division GTPase	COG00206	pfam00091,pfam12327	TIGR00065	100	100	100	100	100	100	100	82	100	100	100	100	100	100	100	100	100	100	100	100	100	100	100	0	0	0	0	50	100	0	80	100	93	100	100	100	100	100	100	100	100	100	100	100	100	100		2	2	2	2	2	2	2	2	1	2	2	1
arCOG02202	arcogs	D	FtsZ	Cell division GTPase	COG00206			100	100	75	0	67	100	50	0	0	0	0	0	0	0	100	0	0	0	0	0	0	100	0	0	0	0	0	0	0	0	0	0	67	0	0	0	0	0	0	0	0	0	0	0	0	56		0	0	0	0	0	0	0	0	0	0	0	0
arCOG02203	arcogs	D	FtsZ	Cell division GTPase	COG00206			0	0	0	0	0	0	0	0	0	0	0	0	0	0	100	0	0	0	0	0	0	0	0	0	0	0	0	0	0	0	0	0	0	0	0	0	0	0	0	0	0	0	0	0	0	0		0	0	0	0	0	0	0	0	0	0	0	0
arCOG05773	arcogs	D	-	Cell division protein 48 (CDC48), domain 2		pfam02933		0	0	0	0	0	0	0	0	0	0	0	0	0	0	100	0	0	0	0	0	0	0	0	4	0	0	0	0	0	0	0	0	0	0	0	0	0	0	0	0	0	0	0	0	0	0		0	0	0	0	0	0	0	0	0	0	0	0
arCOG07866	arcogs	D	-	Chromosome partitioning ATPase, ParA family	COG01192	pfam13614	TIGR01969	45	0	0	0	0	0	0	0	0	0	0	0	0	0	0	0	0	0	0	0	0	0	0	0	0	0	0	0	0	0	0	0	0	0	0	0	0	0	0	0	0	0	0	0	0	0		0	0	0	0	0	0	0	0	0	0	0	0
arCOG00370	arcogs	D	Smc	Chromosome segregation ATPase	COG01196			0	17	0	0	0	0	0	0	0	0	0	0	0	0	0	0	0	0	0	0	20	0	0	0	0	0	0	0	0	0	0	0	0	0	0	0	0	0	0	0	0	0	0	0	0	0		0	0	0	0	0	0	0	0	0	0	0	0
arCOG00371	arcogs	D	Smc	Chromosome segregation ATPase	COG01196	pfam02463	TIGR02169	36	0	0	50	0	0	0	0	0	0	0	33	0	0	0	0	50	0	0	0	0	0	0	0	0	0	0	11	0	33	0	0	20	3	3	0	0	0	0	0	33	0	0	0	0	0		0	0	0	0	0	0	0	0	0	0	0	0
arCOG00622	arcogs	D	Spo0J	Chromosome segregation protein Spo0J, contains ParB-like nuclease domain	COG01475	pfam00478,pfam02195	TIGR01302	100	100	0	100	0	100	100	0	0	100	100	0	0	0	73	0	0	0	0	0	100	100	0	0	0	0	0	0	0	0	0	0	0	0	0	0	0	0	0	0	0	75	100	0	0	78		1	1	1	0	1	1	1	0	1	1	1	1
arCOG07935	arcogs	D	Spo0J	Chromosome segregation protein Spo0J, contains ParB-like nuclease domain	COG01475	pfam02195		0	0	0	0	0	0	0	0	0	0	0	0	0	0	0	0	0	0	33	0	0	0	0	7	0	0	0	17	0	0	0	0	0	0	0	0	0	0	0	0	0	0	0	0	0	0		0	0	0	0	0	0	0	0	0	0	0	0
arCOG10230	arcogs	D	SpoVG	DNA-binding protein SpoVG, cell septation regulator in bacteria	COG02088	pfam04026		0	0	0	0	0	100	0	0	0	0	0	0	0	0	0	0	0	0	0	0	0	100	0	0	0	0	0	0	0	0	0	0	0	0	0	0	0	0	0	0	0	0	0	0	0	0		0	0	0	0	0	0	0	0	0	0	0	0
arCOG05232	arcogs	D	-	FtsZ/tubulin family homolog				5	17	33	0	0	0	0	0	0	0	0	0	0	0	0	0	0	0	0	0	0	0	0	0	0	0	0	22	0	0	0	0	33	0	0	0	0	50	0	0	0	0	0	0	0	0		0	0	0	0	0	0	0	0	0	0	0	0
arCOG04701	arcogs	D	CrcB/FEX	Integral membrane protein possibly involved in fluoride export and chromosome condensation	COG00239	pfam02537	TIGR00494	100	33	83	50	0	71	50	0	0	100	0	100	0	25	100	80	0	0	0	100	20	0	100	18	0	0	0	17	50	0	0	0	13	5	0	0	0	0	0	0	0	0	0	0	0	11		0	0	0	0	0	0	0	0	0	0	0	0
arCOG04656	arcogs	D	-	MreB/Mbl protein, ATPase	COG01077	pfam06723	TIGR00904	45	0	0	100	33	29	0	0	0	0	0	0	0	0	0	0	0	0	0	0	0	0	0	0	0	0	0	0	0	0	0	0	0	0	0	0	0	0	0	0	0	0	0	0	0	0		0	0	0	0	0	0	0	0	0	0	0	0
arCOG00585	arcogs	D	Mrp	Mrp family protein, ATPase, contains iron-sulfur cluster	COG00489	pfam10609	TIGR01969	100	100	100	100	100	86	50	100	100	100	100	100	0	75	100	100	100	75	67	100	80	100	100	100	100	100	83	67	90	67	80	100	80	5	0	0	100	0	0	29	0	0	25	42	25	33		0	0	0	0	0	0	0	0	0	1	0	0
arCOG05007	arcogs	D	Maf	Nucleotide-binding protein implicated in inhibition of septum formation	COG00424	pfam02545	TIGR00172	0	0	75	0	0	0	0	0	0	0	0	100	0	0	100	0	0	25	0	0	0	0	0	7	0	0	0	11	0	33	0	0	27	8	3	0	0	0	0	0	0	0	0	25	0	0		0	0	0	0	0	0	0	0	0	0	0	0
arCOG04054	arcogs	D	-	Potential cell division protein, a component of ESCRT system				0	0	0	0	0	0	0	0	0	0	0	0	0	0	0	0	0	0	0	0	0	0	0	82	75	100	0	67	70	67	0	0	0	0	0	0	0	0	0	0	0	0	0	0	0	0		0	0	0	0	0	0	0	0	0	0	0	0
arCOG07402	arcogs	D	-	Predicted cell division protein, ESCRT-III/Snf7 family				0	0	0	0	0	0	50	55	0	0	0	0	0	0	36	0	0	0	0	0	0	0	0	0	0	0	0	0	0	0	0	0	0	0	0	0	0	0	0	0	0	0	0	0	0	0		0	0	0	0	0	0	0	0	0	0	0	0
arCOG02263	arcogs	D	-	Predicted cell division protein, SepF homolog	COG02450	pfam04472		100	100	100	100	100	100	100	82	100	50	100	78	100	50	100	100	100	100	67	100	100	67	100	0	0	0	0	61	100	0	0	100	73	90	90	100	100	100	100	100	100	75	100	75	100	67		1	1	0	0	1	1	1	1	1	1	1	1
arCOG09747	arcogs	D	-	Snf7 family protein	SC.00212			0	0	0	0	0	0	0	0	0	0	0	0	0	0	36	0	0	0	0	43	0	0	0	0	0	0	0	0	0	0	0	0	0	0	0	0	0	0	0	0	67	0	0	0	0	0		0	0	0	0	0	0	0	0	0	0	0	0
arCOG09749	arcogs	D	-	Snf7 family protein	SC.00212			0	0	0	0	0	0	0	0	0	0	0	0	0	0	36	0	0	0	0	43	0	0	0	0	0	0	0	0	0	0	0	0	0	0	0	0	0	0	0	0	0	0	0	0	0	22		0	0	0	0	0	0	0	0	0	0	0	0
arCOG14071	arcogs	D	-	Tubulin/FtsZ family, GTPase domain containing protein	COG00206			0	0	0	0	0	0	0	0	0	0	0	0	0	0	0	0	0	0	0	0	0	0	0	0	0	0	0	0	40	0	0	0	0	0	0	0	0	0	0	0	0	0	0	0	0	0		0	0	0	0	0	0	0	0	0	0	0	0
arCOG07400	arcogs	D	-	Uncharacterized protein associated with Vps4/ESCRTIII system				0	0	0	0	0	0	0	27	0	0	0	0	0	0	0	0	0	0	0	0	0	0	0	0	0	0	0	0	0	0	0	0	0	0	0	0	0	0	0	0	0	0	0	0	0	0		0	0	0	0	0	0	0	0	0	0	0	0
arCOG08707	arcogs	D	-	Uncharacterized protein associated with Vps4/ESCRTIII system				0	0	0	0	0	0	0	0	0	0	0	0	0	0	0	0	0	0	0	0	0	0	0	0	0	0	0	0	50	0	0	0	0	0	0	0	0	0	0	0	0	0	0	0	0	0		0	0	0	0	0	0	0	0	0	0	0	0
arCOG05584	arcogs	D	-	Uncharacterized protein, component of actin system of Thermoproteales				0	0	0	0	0	0	0	0	0	0	0	0	0	0	0	0	0	0	0	0	0	0	0	25	0	0	0	6	0	0	40	0	0	0	0	0	0	0	0	0	0	0	0	0	0	0		0	0	0	0	0	0	0	0	0	0	0	0
arCOG05587	arcogs	D	-	Uncharacterized protein, component of actin system of Thermoproteales				0	0	0	0	0	0	0	0	0	0	0	0	0	0	0	0	0	0	0	0	0	0	0	7	0	0	0	0	0	0	0	0	0	0	0	0	0	0	0	0	0	0	0	0	0	0		0	0	0	0	0	0	0	0	0	0	0	0
arCOG01435	arcogs	E	Acd	1-aminocyclopropane-1-carboxylate deaminase	COG02515	pfam00291	TIGR01275	0	0	0	0	0	0	0	0	0	0	0	0	0	0	18	0	0	0	0	0	0	0	0	4	0	0	0	11	0	0	0	0	33	0	0	0	0	0	0	0	0	0	0	0	0	0		0	0	0	0	0	0	0	0	0	0	0	0
arCOG04044	arcogs	E	-	2-amino-3,7-dideoxy-D-threo-hept-6-ulosonic acid synthase, DhnA-aldolase family	COG01830	pfam01791	TIGR01949	100	100	100	100	100	100	100	9	0	100	100	67	0	75	100	0	0	100	33	100	100	33	100	68	100	0	33	56	100	0	80	67	73	41	33	0	100	50	0	29	50	12	100	33	38	100		0	0	0	0	0	0	0	1	1	1	1	1
arCOG02097	arcogs	E	AroD	3-dehydroquinate dehydratase	COG00710	pfam01487	TIGR01093	100	83	100	100	100	100	100	100	0	0	0	89	0	0	36	0	0	100	33	100	100	67	100	61	100	33	67	56	100	67	60	67	20	0	0	25	0	0	0	0	0	0	0	8	25	100		0	0	0	0	0	0	0	0	0	0	0	0
arCOG04353	arcogs	E	-	3-dehydroquinate synthase	COG01465	pfam01959		100	100	100	100	100	100	100	0	0	100	100	67	0	0	0	0	0	100	33	100	100	33	100	0	100	0	0	44	90	0	60	67	33	0	0	0	0	0	0	0	0	0	0	17	0	89		0	0	0	0	0	0	0	0	0	0	0	0
arCOG00983	arcogs	E	AroB	3-dehydroquinate synthetase	COG00337	pfam01761	TIGR01357	0	0	0	0	0	0	0	100	0	0	0	0	0	0	36	100	0	0	0	0	0	0	0	61	0	33	67	11	0	67	0	33	7	5	3	0	0	0	0	0	0	0	0	8	25	0		0	0	0	0	0	0	0	0	0	0	0	0
arCOG01049	arcogs	E	AroA	3-deoxy-D-arabino-heptulosonate 7-phosphate (DAHP) synthase	COG02876	pfam00793	TIGR01361	5	0	0	0	0	0	0	100	0	0	0	0	0	0	36	100	0	0	0	0	0	0	0	61	0	33	67	11	0	67	0	33	0	18	3	0	0	0	0	14	0	0	0	0	25	0		0	0	0	0	0	0	0	0	0	0	0	0
arCOG02230	arcogs	E	LeuD	3-isopropylmalate dehydratase small subunit	COG00066	pfam00694	TIGR02087	95	100	100	100	100	100	100	73	50	75	50	0	0	75	27	100	100	75	67	100	100	67	100	57	100	33	100	61	80	33	40	67	80	10	3	0	0	0	0	0	0	0	25	8	38	100		0	0	0	0	0	0	0	0	0	1	0	0
arCOG00072	arcogs	E	CysH	3'-phosphoadenosine 5'-phosphosulfate sulfotransferase (PAPS reductase)/FAD synthetase or related enzyme	COG00175	pfam01507	TIGR00434	0	0	0	0	0	14	0	0	0	0	0	0	0	0	45	0	0	0	0	0	0	0	100	32	0	0	0	0	0	0	0	0	0	0	0	25	0	0	0	14	0	0	0	0	0	0		0	0	0	0	0	0	0	0	0	0	0	0
arCOG00074	arcogs	E	CysH	3'-phosphoadenosine 5'-phosphosulfate sulfotransferase (PAPS reductase)/FAD synthetase or related enzyme	COG00175	pfam01507	TIGR00434	0	0	0	0	0	0	0	0	0	0	0	0	0	0	0	0	0	0	0	100	0	0	0	0	0	0	0	0	10	0	0	0	0	0	0	0	0	0	0	0	0	0	0	0	0	0		0	0	0	0	0	0	0	0	0	0	0	0
arCOG00075	arcogs	E	CysH	3'-phosphoadenosine 5'-phosphosulfate sulfotransferase (PAPS reductase)/FAD synthetase or related enzyme	COG00175	pfam01507		0	0	0	0	0	0	0	0	0	0	0	0	0	0	0	0	0	0	0	0	0	0	0	25	0	0	0	0	0	0	0	0	0	0	0	25	0	0	0	0	0	0	0	0	0	0		0	0	0	0	0	0	0	0	0	0	0	0
arCOG00124	arcogs	E	CysH	3'-phosphoadenosine 5'-phosphosulfate sulfotransferase (PAPS reductase)/FAD synthetase or related enzyme	COG00175	pfam01507	TIGR02055	5	0	8	0	67	0	50	18	0	0	50	0	0	25	0	0	0	0	33	0	0	0	0	11	0	0	0	0	90	0	0	0	0	3	0	0	0	0	0	0	0	0	0	0	12	0		0	0	0	0	0	0	0	0	0	0	0	0
arCOG04586	arcogs	E	CysH	3'-phosphoadenosine 5'-phosphosulfate sulfotransferase (PAPS reductase)/FAD synthetase or related enzyme	COG00175	pfam02249,pfam01507	TIGR02039	100	0	0	0	33	0	50	18	25	0	0	0	0	50	0	20	0	0	33	0	0	33	0	11	0	0	0	11	0	0	0	0	7	21	3	0	100	50	0	0	50	0	0	25	12	11		0	0	0	0	0	0	0	0	0	0	0	0
arCOG00915	arcogs	E	GabT	4-aminobutyrate aminotransferase or related aminotransferase	COG00160	pfam00202	TIGR00707	82	17	50	0	33	14	0	100	100	0	100	89	33	75	100	0	100	75	0	0	0	33	0	82	75	100	67	78	50	100	60	100	80	8	13	0	0	0	0	0	0	0	75	25	12	0		0	0	0	0	0	0	0	0	0	1	1	1
arCOG00916	arcogs	E	GabT	4-aminobutyrate aminotransferase or related aminotransferase	COG00160	pfam00202	TIGR00508	18	0	0	0	0	0	0	9	0	0	100	0	0	0	100	100	100	25	0	0	0	0	0	32	100	0	0	22	0	100	60	0	33	0	0	0	0	0	0	0	0	0	0	0	0	0		0	0	0	0	0	0	0	0	0	0	0	0
arCOG04134	arcogs	E	AroA	5-enolpyruvylshikimate-3-phosphate synthase	COG00128	pfam00275	TIGR01356	100	100	100	100	100	100	100	91	0	100	100	89	0	0	45	100	0	100	100	100	100	67	100	64	75	33	83	56	90	67	60	67	13	10	3	0	0	0	0	0	0	0	0	25	38	89		0	0	0	0	0	0	0	0	0	0	0	0
arCOG00475	arcogs	E	MetF	5,10-methylenetetrahydrofolate reductase	COG00685			5	0	92	0	100	0	0	82	0	25	50	0	0	50	27	0	0	25	0	0	0	67	0	79	100	100	100	39	90	33	0	67	60	8	0	0	0	0	0	0	0	12	0	0	12	67		0	0	0	0	0	0	0	1	0	0	0	0
arCOG06204	arcogs	E	MetF	5,10-methylenetetrahydrofolate reductase	COG00685	pfam02219	TIGR00676	23	0	0	0	0	0	0	0	0	0	0	0	0	0	0	0	0	0	0	0	0	0	0	0	0	0	0	0	0	0	0	0	0	0	0	0	0	0	0	0	0	0	0	0	0	0		0	0	0	0	0	0	0	0	0	0	0	0
arCOG01798	arcogs	E	HisM	ABC-type amino acid transport system, permease component	COG00765	pfam00528	TIGR03003	64	83	33	100	0	57	0	0	25	0	100	89	0	50	0	80	0	0	0	0	40	0	0	21	0	0	0	11	0	33	20	100	60	5	0	0	0	0	0	0	0	0	0	0	12	0		0	0	0	0	0	0	0	0	0	0	0	0
arCOG01799	arcogs	E	HisJ	ABC-type amino acid transport/signal transduction system, periplasmic component/domain	COG00834	pfam00497	TIGR01096	64	100	33	100	0	71	0	0	50	0	100	56	0	50	0	80	0	0	0	29	40	0	0	18	0	0	0	6	20	33	20	100	60	8	0	0	0	0	0	0	0	0	0	0	0	0		0	0	0	0	0	0	0	0	0	0	0	0
arCOG00924	arcogs	E	LivF	ABC-type branched-chain amino acid transport system, ATPase component	COG00410	pfam00005	TIGR03410	82	33	0	0	67	100	50	0	0	0	0	67	67	0	9	0	0	50	33	57	0	67	67	57	75	100	17	56	10	100	100	100	60	21	0	0	0	0	0	0	0	0	0	8	0	11		0	0	0	0	0	0	0	0	0	0	0	0
arCOG00925	arcogs	E	LivG	ABC-type branched-chain amino acid transport system, ATPase component	COG00411	pfam00005	TIGR03411	64	17	0	0	67	100	50	0	0	0	0	56	67	0	9	0	0	25	33	57	0	33	0	39	25	67	17	22	10	67	80	100	27	21	0	0	0	0	0	0	0	0	0	0	0	0		0	0	0	0	0	0	0	0	0	0	0	0
arCOG00926	arcogs	E	LivG	ABC-type branched-chain amino acid transport system, ATPase component	COG00411	pfam00005	TIGR03411	77	17	0	0	67	100	0	0	0	0	0	0	0	0	0	0	0	25	33	0	0	67	0	29	75	67	17	28	0	100	60	67	40	5	0	0	0	0	0	0	0	0	0	0	0	11		0	0	0	0	0	0	0	0	0	0	0	0
arCOG01020	arcogs	E	LivK	ABC-type branched-chain amino acid transport system, periplasmic component	COG00683	pfam13458		59	33	8	0	67	100	0	0	0	0	0	0	0	0	0	0	0	50	33	0	0	33	0	36	50	67	17	28	0	67	40	67	53	10	0	0	0	0	0	0	0	0	0	8	0	11		0	0	0	0	0	0	0	0	0	0	0	0
arCOG01021	arcogs	E	LivK	ABC-type branched-chain amino acid transport system, periplasmic component	COG00683	pfam13458		73	67	17	0	67	100	50	0	0	0	0	78	67	0	9	0	0	25	0	57	0	33	0	39	0	100	0	33	20	67	80	100	27	13	0	0	0	0	0	0	0	0	0	0	0	0		0	0	0	0	0	0	0	0	0	0	0	0
arCOG01022	arcogs	E	LivK	ABC-type branched-chain amino acid transport system, periplasmic component	COG00683	pfam13458	TIGR03669	32	0	0	0	0	0	0	0	0	0	0	0	0	0	0	0	0	0	0	0	0	0	0	0	0	0	0	0	0	0	0	0	0	3	3	0	0	0	0	0	0	0	0	0	0	0		0	0	0	0	0	0	0	0	0	0	0	0
arCOG01023	arcogs	E	LivK	ABC-type branched-chain amino acid transport system, periplasmic component	COG00683	pfam13458	TIGR03669	45	0	0	0	0	0	0	0	0	0	0	0	0	0	0	0	0	0	0	0	0	0	0	0	0	0	0	0	0	0	0	0	20	0	0	0	0	0	0	0	0	0	0	0	0	0		0	0	0	0	0	0	0	0	0	0	0	0
arCOG01024	arcogs	E	LivK	ABC-type branched-chain amino acid transport system, periplasmic component	COG00683	pfam13458	TIGR03669	9	0	0	0	0	0	0	0	0	0	0	0	0	0	0	0	0	0	0	0	0	0	0	4	0	0	0	0	0	33	0	0	0	0	0	0	0	0	0	0	0	0	0	0	0	0		0	0	0	0	0	0	0	0	0	0	0	0
arCOG01273	arcogs	E	LivM	ABC-type branched-chain amino acid transport system, permease component	COG04177	pfam02653		59	0	0	0	0	100	50	0	0	0	0	67	67	0	9	0	0	25	0	57	0	33	0	43	0	100	0	28	10	67	100	100	40	3	0	0	0	0	0	0	0	0	0	0	0	0		0	0	0	0	0	0	0	0	0	0	0	0
arCOG01274	arcogs	E	LivM	ABC-type branched-chain amino acid transport system, permease component	COG04177	pfam02653	TIGR03408	68	33	0	0	67	100	0	0	0	0	0	0	0	0	0	0	0	50	33	14	0	67	0	36	75	67	17	28	0	67	40	67	47	13	0	0	0	0	0	0	0	0	0	8	0	11		0	0	0	0	0	0	0	0	0	0	0	0
arCOG01275	arcogs	E	LivM	ABC-type branched-chain amino acid transport system, permease component	COG04177	pfam02653	TIGR03408	41	0	0	0	0	0	0	0	0	0	0	0	0	0	0	0	0	0	0	0	0	0	0	7	0	0	0	0	0	33	20	0	0	0	0	0	0	0	0	0	0	0	0	0	0	0		0	0	0	0	0	0	0	0	0	0	0	0
arCOG00181	arcogs	E	DppD	ABC-type dipeptide/oligopeptide/nickel transport system, ATPase component	COG00444	pfam00005	TIGR02770	95	83	67	100	100	100	50	100	100	0	100	44	67	50	100	0	100	25	33	14	0	100	0	100	100	100	83	50	90	100	100	100	100	3	0	0	0	0	0	0	0	0	0	0	0	0		0	0	0	0	0	0	0	0	0	0	0	0
arCOG00182	arcogs	E	DppD	ABC-type dipeptide/oligopeptide/nickel transport system, ATPase component	COG00444	pfam00005	TIGR02770	0	50	33	0	0	0	0	0	0	0	0	0	0	0	27	40	0	25	0	0	0	0	0	7	0	0	0	0	0	0	20	0	7	0	0	0	0	0	0	0	0	0	0	0	0	0		0	0	0	0	0	0	0	0	0	0	0	0
arCOG00183	arcogs	E	DppD	ABC-type dipeptide/oligopeptide/nickel transport system, ATPase component	COG00444	pfam00005	TIGR02770	0	0	50	0	0	0	0	0	0	0	0	0	0	0	0	0	0	0	0	0	40	0	0	0	0	0	0	0	0	0	0	0	0	0	0	0	0	0	0	0	0	0	0	0	0	0		0	0	0	0	0	0	0	0	0	0	0	0
arCOG05410	arcogs	E	DppD	ABC-type dipeptide/oligopeptide/nickel transport system, ATPase component	COG00444	pfam13476,pfam13304		0	17	8	0	0	0	0	0	0	75	0	0	0	0	0	0	0	0	0	14	0	0	0	0	0	0	0	0	0	0	0	0	0	0	0	0	0	0	0	0	0	0	0	0	0	11		0	0	0	0	0	0	0	0	0	0	0	0
arCOG05192	arcogs	E	DppF	ABC-type dipeptide/oligopeptide/nickel transport system, ATPase component	COG01124	pfam00005	TIGR02211	0	0	58	0	0	0	0	0	0	0	0	0	0	0	0	0	0	0	0	0	40	0	0	0	0	0	0	0	0	0	0	0	0	0	0	0	0	0	0	0	0	0	0	0	0	0		0	0	0	0	0	0	0	0	0	0	0	0
arCOG07874	arcogs	E	DppF	ABC-type dipeptide/oligopeptide/nickel transport system, ATPase component	COG01124			0	0	0	0	0	0	0	27	0	0	0	0	0	0	0	0	0	0	0	0	0	0	0	0	0	0	0	0	0	0	0	0	0	0	0	0	0	0	0	0	0	0	0	0	0	0		0	0	0	0	0	0	0	0	0	0	0	0
arCOG00751	arcogs	E	DppB	ABC-type dipeptide/oligopeptide/nickel transport system, permease component	COG00601	pfam00528	TIGR02789	95	83	75	100	100	100	50	100	100	0	100	44	33	50	100	60	100	50	33	29	40	100	0	100	100	100	100	50	90	100	100	100	100	3	0	0	0	0	0	0	0	0	0	0	0	0		0	0	0	0	0	0	0	0	0	0	0	0
arCOG00748	arcogs	E	DppC	ABC-type dipeptide/oligopeptide/nickel transport system, permease component	COG01173	pfam12911,pfam00528	TIGR02790	95	83	75	100	100	100	50	100	100	0	100	33	33	50	82	40	100	50	33	29	40	100	0	89	100	100	100	22	0	100	80	100	93	3	0	0	0	0	0	0	0	0	0	0	0	0		0	0	0	0	0	0	0	0	0	0	0	0
arCOG00749	arcogs	E	DppC	ABC-type dipeptide/oligopeptide/nickel transport system, permease component	COG01173	pfam00528	TIGR02790	0	0	0	0	0	14	0	0	0	0	0	0	0	0	100	0	0	0	0	0	0	0	0	100	75	100	0	33	90	100	80	100	13	0	0	0	0	0	0	0	0	0	0	0	0	0		0	0	0	0	0	0	0	0	0	0	0	0
arCOG00750	arcogs	E	DppC	ABC-type dipeptide/oligopeptide/nickel transport system, permease component	COG01173	pfam00528	TIGR02790	0	0	0	0	0	0	0	64	0	0	0	0	0	0	0	0	0	0	0	0	0	0	0	0	0	0	0	0	0	0	0	0	0	0	0	0	0	0	0	0	0	0	0	0	0	0		0	0	0	0	0	0	0	0	0	0	0	0
arCOG00184	arcogs	E	AppF	ABC-type oligopeptide transport system, ATPase component	COG04608	pfam00005	TIGR02769	86	83	67	100	100	100	50	100	100	0	100	44	67	50	100	0	100	25	33	14	0	33	0	96	100	100	83	39	90	100	100	100	100	3	0	0	0	0	0	0	0	0	0	0	0	0		0	0	0	0	0	0	0	0	0	0	0	0
arCOG00204	arcogs	E	AppF	ABC-type oligopeptide transport system, ATPase component	COG04608	pfam00005	TIGR02769	0	33	33	0	0	0	0	9	0	0	0	0	0	0	0	60	0	0	0	0	0	0	0	4	0	0	0	0	0	0	0	0	0	0	0	0	0	0	0	0	0	0	0	0	0	0		0	0	0	0	0	0	0	0	0	0	0	0
arCOG00923	arcogs	E	GlnQ	ABC-type polar amino acid transport system, ATPase component	COG01126		TIGR03005	64	83	33	100	0	57	0	0	25	0	100	89	0	25	0	60	0	0	0	0	40	0	0	21	0	0	0	6	0	33	20	100	60	5	0	0	0	0	0	0	0	0	0	0	0	0		0	0	0	0	0	0	0	0	0	0	0	0
arCOG00192	arcogs	E	OpuBA	ABC-type proline/glycine betaine transport system, ATPase component	COG01125	pfam00005	TIGR01186	5	17	33	0	0	14	0	0	0	0	0	0	0	0	27	80	0	0	0	0	20	0	0	0	0	0	0	0	0	0	0	0	0	0	0	0	0	0	0	0	0	0	0	0	0	0		0	0	0	0	0	0	0	0	0	0	0	0
arCOG00191	arcogs	E	ProV	ABC-type proline/glycine betaine transport system, ATPase component	COG04175	pfam00005	TIGR03415	0	50	67	0	0	0	0	0	0	0	0	0	0	0	0	0	0	0	0	14	0	0	0	0	0	0	0	0	0	0	0	0	0	0	0	0	0	0	0	0	0	0	0	0	0	0		0	0	0	0	0	0	0	0	0	0	0	0
arCOG02310	arcogs	E	ProX	ABC-type proline/glycine betaine transport system, periplasmic component	COG02113	pfam04069	TIGR03414	0	50	67	0	0	0	0	0	0	0	0	0	0	0	0	20	0	0	0	14	0	0	0	0	0	0	0	0	0	0	0	0	0	0	0	0	0	0	0	0	0	0	0	0	0	0		0	0	0	0	0	0	0	0	0	0	0	0
arCOG00171	arcogs	E	OpuBB	ABC-type proline/glycine betaine transport system, permease component	COG01174	pfam00528	TIGR03416	5	17	50	0	0	14	0	0	0	0	0	0	0	0	27	80	0	0	0	14	0	0	0	0	0	0	0	0	0	0	0	0	0	0	0	0	0	0	0	0	0	0	0	0	0	0		0	0	0	0	0	0	0	0	0	0	0	0
arCOG00172	arcogs	E	OpuBB	ABC-type proline/glycine betaine transport system, permease component	COG01174	pfam00528	TIGR03416	5	17	33	0	0	14	0	0	0	0	0	0	0	0	27	80	0	0	0	0	0	0	0	0	0	0	0	0	0	0	0	0	0	0	0	0	0	0	0	0	0	0	0	0	0	0		0	0	0	0	0	0	0	0	0	0	0	0
arCOG00170	arcogs	E	ProW	ABC-type proline/glycine betaine transport system, permease component	COG04176	pfam00528	TIGR03416	0	50	67	0	0	0	0	0	0	0	0	0	0	0	0	0	0	0	0	14	0	0	0	0	0	0	0	0	0	0	0	0	0	0	0	0	0	0	0	0	0	0	0	0	0	0		0	0	0	0	0	0	0	0	0	0	0	0
arCOG00177	arcogs	E	PotA	ABC-type spermidine/putrescine transport system, ATPase component	COG03842	pfam00005	TIGR03265	100	83	83	0	67	71	50	100	75	100	100	11	33	25	100	40	0	75	67	71	60	67	0	93	75	0	83	56	20	100	40	67	93	0	0	0	33	0	0	0	17	12	0	0	62	44		0	0	0	0	0	0	0	1	0	0	0	0
arCOG00195	arcogs	E	PotA	ABC-type spermidine/putrescine transport system, ATPase component	COG03842	pfam00005	TIGR02315	0	0	0	0	0	0	0	9	0	0	50	11	0	0	18	0	0	0	0	0	0	0	0	14	75	0	0	0	0	0	0	0	13	0	0	0	33	0	0	0	0	0	0	0	0	0		0	0	0	0	0	0	0	0	0	0	0	0
arCOG00205	arcogs	E	PotA	ABC-type spermidine/putrescine transport system, ATPase component	COG03842	pfam00005	TIGR01187	0	33	0	0	0	0	0	0	0	0	0	0	0	0	0	0	0	0	0	0	0	0	0	7	0	0	0	0	0	33	0	0	0	0	0	0	0	0	0	0	0	0	0	0	0	0		0	0	0	0	0	0	0	0	0	0	0	0
arCOG00161	arcogs	E	PotB	ABC-type spermidine/putrescine transport system, permease component I	COG01176	pfam00528	TIGR02141	59	0	0	0	0	14	0	0	0	0	0	0	0	0	0	0	0	25	0	0	0	0	0	14	0	0	0	0	0	100	20	0	0	0	0	0	0	0	0	0	17	0	0	0	0	0		0	0	0	0	0	0	0	0	0	0	0	0
arCOG00162	arcogs	E	PotC	ABC-type spermidine/putrescine transport system, permease component II	COG01177		TIGR03255	73	0	0	0	0	14	0	0	0	25	0	0	0	0	0	0	0	25	0	0	0	0	0	11	0	0	0	0	0	100	20	0	0	0	0	0	0	0	0	0	17	0	0	0	0	0		0	0	0	0	0	0	0	0	0	0	0	0
arCOG01533	arcogs	E	DdpA	ABC-type transport system, periplasmic component	COG00747	pfam00496		0	0	8	0	0	0	50	82	25	0	100	0	67	0	0	0	0	25	0	0	0	0	0	29	75	33	0	0	0	0	0	33	33	0	0	0	0	0	0	0	0	0	0	0	0	0		0	0	0	0	0	0	0	0	0	0	0	0
arCOG01534	arcogs	E	DdpA	ABC-type transport system, periplasmic component	COG00747	pfam00496	TIGR02294	95	83	75	100	67	100	50	64	100	0	0	44	0	75	82	20	100	25	33	14	40	100	0	79	100	33	100	44	0	100	80	100	100	3	0	0	0	0	0	0	0	0	0	0	0	0		0	0	0	0	0	0	0	0	0	0	0	0
arCOG01535	arcogs	E	DdpA	ABC-type transport system, periplasmic component	COG00747	pfam00496		0	0	0	0	0	0	0	0	0	0	0	0	0	0	0	0	0	0	0	0	0	0	0	21	25	0	0	0	10	0	0	0	7	0	0	0	0	0	0	0	0	0	0	17	0	0		0	0	0	0	0	0	0	0	0	0	0	0
arCOG01536	arcogs	E	DdpA	ABC-type transport system, periplasmic component	COG00747	pfam00496		0	0	0	0	0	0	0	64	0	0	0	0	0	0	0	0	0	0	0	0	0	0	0	0	0	0	0	0	0	0	0	0	13	0	0	0	0	0	0	0	0	0	0	0	0	0		0	0	0	0	0	0	0	0	0	0	0	0
arCOG01673	arcogs	E	DdpA	ABC-type transport system, periplasmic component	COG00747			0	0	0	0	0	0	0	0	0	0	0	0	0	0	0	0	0	0	0	0	0	0	0	18	100	33	0	11	0	0	0	0	13	0	0	0	0	0	0	0	0	0	0	0	0	0		0	0	0	0	0	0	0	0	0	0	0	0
arCOG03657	arcogs	E	-	Acetolactate synthase large subunit or other thiamine pyrophosphate-requiring enzyme	COG00028	pfam02776,pfam00205,pfam02775	TIGR00118	0	0	0	0	0	0	0	0	0	0	0	0	0	0	0	0	0	0	0	0	0	0	0	18	0	0	0	6	0	0	20	0	0	0	0	0	0	0	0	0	0	0	0	0	0	0		0	0	0	0	0	0	0	0	0	0	0	0
arCOG01998	arcogs	E	IlvB	Acetolactate synthase large subunit or other thiamine pyrophosphate-requiring enzyme	COG00028	pfam02776,pfam00205,pfam02775	TIGR00118	95	100	100	100	100	100	100	55	25	100	0	0	0	0	9	100	100	75	33	100	100	67	100	64	75	33	50	67	100	67	60	67	60	8	3	0	0	0	0	0	0	0	75	8	12	89		0	0	0	0	0	0	0	0	1	0	1	1
arCOG02002	arcogs	E	IlvB	Acetolactate synthase large subunit or other thiamine pyrophosphate-requiring enzyme	COG00028	pfam02776,pfam00205,pfam02775	TIGR02418	18	0	83	0	0	0	0	36	0	0	0	0	0	0	0	0	0	0	0	0	0	0	0	0	0	0	0	6	10	0	0	0	7	0	0	0	0	0	0	0	0	0	0	0	12	0		0	0	0	0	0	0	0	0	0	0	0	0
arCOG05937	arcogs	E	IlvB	Acetolactate synthase large subunit or other thiamine pyrophosphate-requiring enzyme	COG00028	pfam02776,pfam00205	TIGR00118	0	0	0	0	0	0	0	0	0	0	0	0	0	0	0	0	0	0	0	0	0	0	0	18	0	0	0	0	0	0	0	0	0	0	0	0	0	0	0	0	0	0	0	0	0	0		0	0	0	0	0	0	0	0	0	0	0	0
arCOG05680	arcogs	E	-	Acetolactate synthase small subunit, ACT domain	COG03978			0	0	0	0	0	0	0	0	0	0	0	0	0	0	0	0	0	0	0	0	0	0	0	32	0	33	0	0	0	0	0	67	0	0	0	0	0	0	0	0	0	0	0	0	0	0		0	0	0	0	0	0	0	0	0	0	0	0
arCOG00811	arcogs	E	IlvH	Acetolactate synthase, small subunit	COG00440			0	0	0	0	0	0	0	0	0	100	0	0	0	0	100	0	100	0	0	0	0	0	0	54	0	0	50	17	0	33	0	100	13	0	0	0	0	0	0	14	0	0	0	17	38	11		0	0	0	0	0	0	0	0	0	0	0	0
arCOG04445	arcogs	E	IlvH	Acetolactate synthase, small subunit	COG00440	pfam13710,pfam10369	TIGR00119	95	100	100	100	100	100	100	0	0	100	0	0	0	0	0	100	0	75	33	100	100	67	100	0	50	0	67	61	90	0	0	0	7	5	0	0	0	0	0	0	0	0	0	8	12	78		0	0	0	0	0	0	0	0	0	0	0	0
arCOG00862	arcogs	E	ArgB	Acetylglutamate kinase	COG00548	pfam00696	TIGR00761	95	100	100	100	100	100	100	64	0	100	0	0	0	0	27	100	0	75	33	100	100	100	100	61	100	33	67	50	100	0	80	67	27	13	0	0	0	0	0	0	0	38	50	8	0	89		0	0	0	0	1	2	1	0	1	1	0	0
arCOG00495	arcogs	E	ArgC	Acetylglutamate semialdehyde dehydrogenase	COG00002	pfam01118,pfam02774	TIGR01850	95	100	100	100	100	100	100	64	0	100	0	0	0	0	27	100	0	100	67	100	100	67	100	61	100	33	67	50	100	0	60	67	27	13	3	0	0	0	0	0	0	38	50	8	0	89		0	0	0	0	1	1	1	0	1	1	0	0
arCOG01107	arcogs	E	ArgE	Acetylornithine deacetylase/Succinyl-diaminopimelate desuccinylase or related deacylase	COG00624	pfam01546	TIGR01910	95	100	17	100	100	100	50	100	100	100	100	22	67	25	100	100	100	50	0	100	0	67	100	100	100	100	67	94	100	100	100	100	100	18	0	100	33	0	33	14	50	88	0	42	38	0		1	1	1	0	1	1	1	1	0	0	0	0
arCOG01109	arcogs	E	ArgE	Acetylornithine deacetylase/Succinyl-diaminopimelate desuccinylase or related deacylase	COG00624			50	0	0	0	0	0	0	9	0	0	0	0	0	0	0	80	0	0	0	0	0	0	0	4	75	0	17	6	0	0	0	0	0	0	0	0	0	0	0	0	0	0	0	0	12	0		0	0	0	0	0	0	0	0	0	0	0	0
arCOG01110	arcogs	E	ArgE	Acetylornithine deacetylase/Succinyl-diaminopimelate desuccinylase or related deacylase	COG00624	pfam01546	TIGR01910	14	0	0	100	0	0	0	18	0	0	0	89	100	0	0	0	100	0	33	0	0	0	0	21	100	100	0	44	80	67	60	0	73	3	0	0	0	0	0	0	0	0	0	0	0	0		0	0	0	0	0	0	0	0	0	0	0	0
arCOG00827	arcogs	E	ArgA	Acetyltransferase (GNAT family)	COG01246	pfam13508		9	0	92	0	0	0	0	0	0	0	0	0	0	25	0	0	100	0	0	0	0	0	0	4	0	0	0	22	0	0	0	0	73	3	3	0	0	0	0	0	0	0	25	8	0	33		0	0	0	0	0	0	0	0	0	0	0	1
arCOG00840	arcogs	E	ArgA	Acetyltransferase (GNAT family)	COG01246	pfam00583		100	17	0	0	0	0	0	0	0	0	0	0	0	0	0	0	0	0	0	0	0	0	0	0	0	0	0	0	0	0	0	0	0	0	0	0	0	0	0	0	0	0	0	0	0	0		0	0	0	0	0	0	0	0	0	0	0	0
arCOG05991	arcogs	E	-	ACT domain		pfam13710		0	0	0	0	0	0	0	18	0	0	0	0	0	0	0	0	0	0	0	0	0	0	0	21	0	0	0	0	0	0	0	0	0	0	0	0	0	0	0	0	0	0	0	0	0	0		0	0	0	0	0	0	0	0	0	0	0	0
arCOG04396	arcogs	E	-	ACT-domain-containing protein, predicted allosteric regulator of homoserine dehydrogenase	COG02061			100	100	100	100	100	100	100	0	0	100	0	0	0	0	0	0	0	100	33	100	100	100	100	0	100	0	0	0	10	0	40	0	13	0	0	0	0	0	0	0	0	0	0	8	0	78		0	0	0	0	0	0	0	0	0	0	0	0
arCOG06678	arcogs	E	Ald	Alanine dehydrogenase	COG00686	pfam05222,pfam01262	TIGR00561	5	17	0	0	0	0	0	18	0	0	100	67	100	25	0	0	0	0	0	14	0	33	0	4	0	0	0	0	10	0	0	0	0	13	0	0	0	0	0	0	0	0	0	8	12	0		0	0	0	0	0	0	0	0	0	0	0	0
arCOG01035	arcogs	E	ProC	Alanine dehydrogenase/(1)-pyrroline-2-carboxylate reductase ProC	COG02423	pfam02423	TIGR02371	95	67	92	100	33	100	100	100	0	0	0	0	0	25	27	60	0	75	67	14	60	33	100	61	75	33	17	56	0	33	80	33	60	3	0	0	0	0	0	0	0	0	0	17	12	22		0	0	0	0	0	0	0	0	0	0	0	0
arCOG05809	arcogs	E	DUR1	Allophanate hydrolase subunit 1	COG02049	pfam02682	TIGR00370	14	0	0	0	0	0	0	0	25	0	0	0	0	0	100	0	0	0	0	0	0	0	0	4	0	0	0	17	0	0	0	0	0	0	0	0	0	0	0	0	0	0	0	0	0	0		0	0	0	0	0	0	0	0	0	0	0	0
arCOG05808	arcogs	E	DUR1	Allophanate hydrolase subunit 2	COG01984	pfam02626	TIGR00724	14	0	0	0	0	0	0	0	25	0	0	0	0	0	100	0	0	0	0	0	0	0	0	7	0	0	0	17	0	0	0	0	0	0	0	0	0	0	0	0	0	0	0	0	0	0		0	0	0	0	0	0	0	0	0	0	0	0
arCOG00009	arcogs	E	PotE	Amino acid transporter	COG00531	pfam00324	TIGR00909	100	100	100	50	0	86	100	100	100	75	100	89	0	75	9	0	50	50	0	57	60	33	100	82	100	0	0	72	80	67	60	100	80	51	0	25	67	0	0	57	0	100	100	83	62	0		2	2	2	1	1	1	1	1	1	1	1	1
arCOG03462	arcogs	E	PotE	Amino acid transporter	COG00531	pfam13520	TIGR00908	0	0	0	0	0	0	0	0	25	0	0	0	0	0	0	0	50	0	0	0	0	0	0	18	100	0	0	17	0	67	0	100	47	0	0	0	0	0	0	0	0	0	0	0	0	0		0	0	0	0	0	0	0	0	0	0	0	0
arCOG03463	arcogs	E	PotE	Amino acid transporter	COG00531	pfam13520		0	0	0	0	0	0	0	0	0	0	0	0	0	0	0	0	0	0	0	0	0	0	0	18	50	0	0	0	0	0	0	0	7	0	0	0	0	0	0	0	0	0	0	0	0	0		0	0	0	0	0	0	0	0	0	0	0	0
arCOG03464	arcogs	E	PotE	Amino acid transporter	COG00531	pfam13520		0	0	0	0	0	0	0	0	0	0	0	0	0	0	0	0	0	0	0	0	0	0	0	14	0	0	0	0	0	0	0	0	0	0	3	0	0	0	0	0	0	0	0	0	0	0		0	0	0	0	0	0	0	0	0	0	0	0
arCOG03465	arcogs	E	PotE	Amino acid transporter	COG00531	pfam13520		0	0	0	0	0	0	0	0	0	0	0	0	0	0	0	0	0	0	0	0	0	0	0	25	100	0	0	0	0	0	0	0	0	0	0	0	0	0	0	0	0	0	0	0	0	0		0	0	0	0	0	0	0	0	0	0	0	0
arCOG03466	arcogs	E	PotE	Amino acid transporter	COG00531		TIGR00906	0	0	0	0	0	0	0	0	0	0	0	0	0	0	0	0	0	0	0	0	0	0	0	18	0	0	0	0	0	0	0	0	0	0	0	0	0	0	0	0	0	0	0	0	0	0		0	0	0	0	0	0	0	0	0	0	0	0
arCOG03649	arcogs	E	PotE	Amino acid transporter	COG00531			5	0	0	0	0	0	0	64	0	0	0	0	0	0	0	0	0	0	0	0	0	0	0	36	25	0	0	0	0	0	0	0	0	0	0	0	0	0	0	0	0	0	0	0	0	0		0	0	0	0	0	0	0	0	0	0	0	0
arCOG03650	arcogs	E	PotE	Amino acid transporter	COG00531	pfam00324	TIGR00909	0	0	0	0	0	0	0	91	25	0	0	0	0	0	0	0	0	0	0	0	0	0	0	39	50	0	0	0	0	0	0	0	0	0	0	0	0	0	0	0	0	0	0	8	0	0		0	0	0	0	0	0	0	0	0	0	0	0
arCOG03651	arcogs	E	PotE	Amino acid transporter	COG00531	pfam13520	TIGR00905	0	0	0	0	0	0	0	100	0	0	0	0	0	0	0	0	0	0	0	0	0	0	0	21	100	0	0	0	0	0	0	0	7	0	0	0	0	0	0	0	0	0	0	0	0	0		0	0	0	0	0	0	0	0	0	0	0	0
arCOG03652	arcogs	E	PotE	Amino acid transporter	COG00531	pfam13520		0	0	0	0	0	0	0	27	0	0	0	0	0	0	0	0	0	0	0	0	0	0	0	29	75	0	0	0	0	0	0	0	7	0	0	0	0	0	0	0	0	0	0	25	0	0		0	0	0	0	0	0	0	0	0	0	0	0
arCOG03654	arcogs	E	PotE	Amino acid transporter	COG00531	pfam00324		0	0	0	0	0	0	0	91	0	0	0	0	0	0	0	0	0	0	0	0	0	0	0	46	100	33	0	6	0	0	0	0	0	0	0	0	33	0	0	0	0	0	0	8	0	0		0	0	0	0	0	0	0	0	0	0	0	0
arCOG06954	arcogs	E	PotE	Amino acid transporter	COG00531			0	0	0	0	0	0	0	27	0	0	0	0	0	0	0	0	0	0	0	0	0	0	0	4	0	0	0	0	0	0	0	0	0	0	0	0	0	0	0	0	0	0	0	0	0	0		0	0	0	0	0	0	0	0	0	0	0	0
arCOG02969	arcogs	E	PepN	Aminopeptidase N	COG00308	pfam01433,pfam11838	TIGR02412	0	17	67	0	0	0	0	100	25	0	100	0	0	0	55	80	100	0	0	0	0	33	0	57	100	100	0	11	90	67	20	0	80	8	0	50	0	0	0	14	0	0	0	42	0	0		0	0	0	0	0	0	0	0	0	0	0	0
arCOG04585	arcogs	E	GlpB	Anaerobic glycerol-3-phosphate dehydrogenase	COG03075	pfam00890	TIGR03378	86	0	0	100	0	0	0	0	0	0	0	0	0	0	0	0	0	0	0	0	0	0	0	0	0	0	0	0	0	0	0	0	47	0	0	0	0	0	0	0	0	0	0	0	0	0		0	0	0	0	0	0	0	0	0	0	0	0
arCOG02012	arcogs	E	TrpD	Anthranilate phosphoribosyltransferase	COG00547	pfam02885,pfam00591	TIGR01245	100	100	100	100	100	100	100	82	0	100	50	0	0	0	27	0	0	50	100	100	100	33	100	61	75	33	0	39	90	0	40	0	0	3	7	0	0	0	0	0	0	0	0	17	62	89		0	0	0	0	0	0	0	0	0	0	0	0
arCOG02014	arcogs	E	TrpE	Anthranilate/para-aminobenzoate synthase component I	COG00147	pfam04715,pfam00425	TIGR01820	100	100	100	100	100	100	100	82	0	75	50	33	0	0	18	0	0	75	33	100	100	33	100	61	100	33	0	39	80	0	40	0	7	3	0	0	0	0	0	0	0	0	0	17	50	44		0	0	0	0	0	0	0	0	0	0	0	0
arCOG00086	arcogs	E	PabA	Anthranilate/para-aminobenzoate synthase component II	COG00512	pfam00117	TIGR00566	100	100	100	50	100	100	100	82	0	75	50	0	0	0	18	0	0	0	33	100	100	33	100	61	100	33	0	39	80	0	40	0	13	3	0	0	0	0	0	14	0	0	0	17	50	78		0	0	0	0	0	0	0	0	0	0	0	0
arCOG01678	arcogs	E	MetK	Archaeal S-adenosylmethionine synthetase	COG01812	pfam01941		100	100	100	100	100	100	100	100	100	75	100	0	0	25	100	80	100	100	67	100	100	67	100	100	100	100	50	50	30	100	40	67	60	0	3	0	100	0	0	29	50	0	0	42	0	89		0	0	0	0	0	0	0	0	0	0	0	0
arCOG01025	arcogs	E	AroK2	Archaeal shikimate kinase	COG01685	pfam00288	TIGR01920	100	17	100	100	100	100	100	91	0	100	100	67	0	0	55	0	0	100	67	100	100	67	100	61	100	33	83	33	100	67	80	100	13	0	0	0	0	0	0	0	0	0	0	8	0	67		0	0	0	0	0	0	0	0	0	0	0	0
arCOG00458	arcogs	E	-	Archaemetzincin family protease	COG01913	pfam07998		100	100	8	100	33	57	0	0	25	0	0	0	0	0	100	100	100	100	67	0	0	100	100	82	0	100	0	50	0	100	60	100	40	5	3	25	0	0	0	43	0	0	50	0	0	22		0	0	0	0	0	0	0	0	1	1	0	0
arCOG01700	arcogs	E	SpeB	Arginase family enzyme	COG00010	pfam00491	TIGR01230	100	67	92	100	100	100	0	100	100	75	100	100	100	50	100	100	100	75	0	100	100	33	100	100	100	100	67	89	90	100	40	100	80	72	63	100	100	100	67	71	83	100	100	92	50	89		1	1	1	1	1	1	1	1	1	1	1	2
arCOG02269	arcogs	E	SpeA	Arginine decarboxylase (spermidine biosynthesis)	COG01166	pfam02784,pfam00278	TIGR01273	0	0	8	0	0	0	0	0	0	0	0	0	0	25	0	0	0	0	0	0	0	0	0	14	0	0	0	0	0	0	0	0	47	0	0	0	0	0	0	0	0	0	0	0	0	0		0	0	0	0	0	0	0	0	0	0	0	0
arCOG03108	arcogs	E	ArcA	Arginine deiminase	COG02235	pfam02274	TIGR01078	14	33	0	0	0	0	0	91	0	0	50	0	0	25	0	0	0	0	0	0	0	0	0	21	75	0	0	17	0	0	0	100	20	3	0	0	0	0	0	0	0	0	0	25	0	0		0	0	0	0	0	0	0	0	0	0	0	0
arCOG00092	arcogs	E	LdcC	Arginine/lysine/ornithine decarboxylase	COG01982	pfam03709,pfam01276,pfam03711	TIGR04301	0	50	0	0	0	0	0	0	50	0	0	0	0	0	0	0	0	0	0	0	0	0	0	0	0	0	0	6	0	0	0	33	0	5	0	0	0	0	0	0	0	0	0	0	0	0		0	0	0	0	0	0	0	0	0	0	0	0
arCOG01748	arcogs	E	ArgH	Argininosuccinate lyase	COG00165	pfam00206	TIGR00838	100	100	100	100	100	100	100	91	0	100	0	0	0	0	18	60	0	100	33	100	100	100	100	57	100	33	67	67	90	33	100	100	7	15	0	0	0	0	0	0	17	0	0	25	12	89		0	0	0	0	0	0	0	0	0	0	0	0
arCOG00112	arcogs	E	ArgG	Argininosuccinate synthase	COG00137	pfam00764	TIGR00032	100	100	100	100	100	100	100	91	0	100	0	0	0	0	18	100	0	100	33	100	100	67	100	57	75	33	100	72	100	33	100	100	13	15	0	0	0	0	0	0	17	0	0	25	12	89		0	0	0	0	0	0	0	0	0	0	0	0
arCOG07160	arcogs	E	-	AroM protein		pfam07302		0	0	0	0	0	0	0	0	0	0	0	0	0	0	18	0	0	0	0	0	0	0	0	7	0	0	0	6	0	33	20	0	0	0	0	0	0	0	0	0	0	0	0	0	0	0		0	0	0	0	0	0	0	0	0	0	0	0
arCOG00071	arcogs	E	AsnB	Asparagine synthase (glutamine-hydrolyzing)	COG00367	pfam00733	TIGR01536	91	100	75	100	67	100	100	100	100	100	100	33	100	25	100	100	100	25	100	100	100	100	100	32	0	0	100	61	100	100	80	0	80	59	13	0	100	50	100	0	0	0	0	33	38	89		0	0	0	0	0	0	0	0	0	0	0	0
arCOG00121	arcogs	E	AsnB	Asparagine synthase (glutamine-hydrolyzing)	COG00367	pfam00733		50	17	17	0	0	0	0	0	25	0	0	0	0	0	9	60	0	0	0	0	0	0	0	7	0	0	17	11	0	0	0	0	0	8	0	0	0	0	33	0	0	0	0	0	0	0		0	0	0	0	0	0	0	0	0	0	0	0
arCOG01750	arcogs	E	AspA	Aspartate ammonia-lyase	COG01027			0	0	8	0	0	0	0	91	0	0	50	0	0	0	0	0	0	0	0	0	0	33	0	0	0	0	0	17	90	0	0	0	0	0	0	0	0	0	0	0	0	0	0	0	0	0		0	0	0	0	0	0	0	0	0	0	0	0
arCOG00494	arcogs	E	Asd	Aspartate-semialdehyde dehydrogenase	COG00136	pfam01118,pfam02774	TIGR00978	100	100	100	100	100	100	100	82	0	100	50	33	0	0	55	100	50	75	33	100	100	100	100	68	75	100	83	44	100	33	60	67	47	23	17	0	0	0	0	14	17	0	50	17	62	78		0	0	0	0	0	0	0	0	0	0	1	1
arCOG01130	arcogs	E	-	Aspartate/tyrosine/aromatic aminotransferase	COG00436	pfam00155	TIGR03540	100	100	100	100	100	100	100	100	75	100	50	100	0	25	100	100	100	50	100	100	100	100	0	82	100	100	100	72	90	100	100	100	100	31	7	0	0	50	100	0	83	62	50	33	62	89		0	1	0	0	1	1	1	2	1	1	0	0
arCOG01131	arcogs	E	-	Aspartate/tyrosine/aromatic aminotransferase	COG00436	pfam00155	TIGR01265	0	0	0	0	0	0	0	0	75	100	0	89	100	75	100	100	100	0	33	0	0	0	0	46	75	100	0	56	90	100	0	33	87	8	3	0	0	0	0	29	0	100	100	67	38	0		2	1	2	1	1	1	1	1	2	2	1	2
arCOG01134	arcogs	E	-	Aspartate/tyrosine/aromatic aminotransferase	COG00436	pfam00155	TIGR03540	82	0	0	0	0	0	0	0	0	0	0	0	0	0	0	0	0	0	0	0	0	0	0	0	0	0	0	0	0	0	0	0	0	0	0	0	0	0	0	0	0	0	0	0	0	0		0	0	0	0	0	0	0	0	0	0	0	0
arCOG01135	arcogs	E	-	Aspartate/tyrosine/aromatic aminotransferase	COG00436	pfam00155	TIGR01265	0	0	0	0	0	0	0	0	0	0	0	0	0	0	0	0	0	0	0	100	0	0	0	0	0	0	0	0	0	0	0	0	0	5	0	0	0	0	0	0	0	0	0	0	0	0		0	0	0	0	0	0	0	0	0	0	0	0
arCOG04333	arcogs	E	-	Aspartate/tyrosine/aromatic aminotransferase	COG00436	pfam00155	TIGR03947	36	33	0	0	0	0	0	0	0	0	0	11	0	0	55	40	50	0	0	0	0	0	0	25	0	0	0	44	0	33	0	67	73	0	0	0	0	0	0	0	17	0	0	0	0	0		0	0	0	0	0	0	0	0	0	0	0	0
arCOG04334	arcogs	E	-	Aspartate/tyrosine/aromatic aminotransferase	COG00436	pfam00155	TIGR01140	18	0	0	0	0	0	0	100	25	0	100	0	33	50	0	0	0	0	0	0	0	0	0	25	75	100	0	0	0	33	0	0	0	0	0	0	0	0	0	0	0	0	0	0	0	0		0	0	0	0	0	0	0	0	0	0	0	0
arCOG04897	arcogs	E	-	Aspartate/tyrosine/aromatic aminotransferase	COG00436	pfam00155	TIGR01141	0	0	0	0	0	0	0	0	0	0	100	0	100	0	0	0	0	0	0	0	100	0	100	0	0	0	0	0	0	0	0	0	0	0	0	0	0	0	0	0	0	0	0	0	0	0		0	0	0	0	0	0	0	0	0	0	0	0
arCOG04017	arcogs	E	-	Aspartic protease	COG05550			0	0	0	0	0	0	0	0	0	0	0	0	0	0	0	0	0	0	33	0	0	0	0	21	0	0	0	6	0	33	40	67	0	0	0	0	0	0	0	0	0	0	0	0	0	0		0	0	0	0	0	0	0	0	0	0	0	0
arCOG00861	arcogs	E	LysC	Aspartokinase	COG00527			100	100	100	100	100	100	100	82	0	100	50	11	0	0	55	60	0	75	0	100	100	100	100	71	75	67	67	50	100	33	60	67	47	31	3	0	0	0	0	0	17	0	50	25	25	78		0	0	0	0	0	0	0	0	0	0	1	2
arCOG14875	arcogs	E	-	Aspartyl protease		pfam05618		0	0	17	0	0	0	0	0	0	0	0	56	33	0	0	0	0	0	0	0	0	0	0	0	0	0	0	0	0	0	0	0	0	5	0	0	0	0	0	0	0	0	0	0	0	0		0	0	0	0	0	0	0	0	0	0	0	0
arCOG02208	arcogs	E	HisG	ATP phosphoribosyltransferase	COG00040	pfam01634,pfam08029	TIGR00070,TIGR03455	100	100	100	100	100	100	100	36	0	100	0	0	0	0	55	100	0	25	33	100	100	100	100	50	50	33	67	33	90	0	60	0	13	10	3	0	0	0	0	0	33	0	0	17	12	78		0	0	0	0	0	0	0	0	0	0	0	0
arCOG11375	arcogs	E	-	Barstar (barnase inhibitor)		pfam01337		0	0	0	0	0	0	0	0	0	0	0	0	0	0	0	0	0	0	0	0	20	0	0	0	0	0	0	0	0	0	0	0	0	0	0	0	0	0	0	0	0	0	0	0	0	0		0	0	0	0	0	0	0	0	0	0	0	0
arCOG04464	arcogs	E	HgdB	Benzoyl-CoA reductase/2-hydroxyglutaryl-CoA dehydratase subunit, BcrC/BadD/HgdB	COG01775	pfam06050	TIGR03191	0	17	25	50	0	57	0	0	25	0	0	0	0	0	0	0	50	0	0	100	0	67	100	0	0	0	33	44	0	0	0	0	73	0	3	0	0	0	0	0	0	0	0	0	0	0		0	0	0	0	0	0	0	0	0	0	0	0
arCOG01269	arcogs	E	LivH	Branched-chain amino acid ABC-type transport system, permease component	COG00559	pfam02653	TIGR03409	59	0	0	0	67	100	50	0	0	0	0	11	0	0	9	0	0	25	33	57	0	33	0	39	0	100	17	28	10	33	100	100	33	15	0	0	0	0	0	0	0	0	0	8	12	11		0	0	0	0	0	0	0	0	0	0	0	0
arCOG01270	arcogs	E	LivH	Branched-chain amino acid ABC-type transport system, permease component	COG00559	pfam02653	TIGR03409	77	33	0	0	67	100	0	0	0	0	0	0	0	0	0	0	0	50	33	0	0	33	0	32	50	67	0	28	0	100	60	67	53	0	0	0	0	0	0	0	0	0	0	0	12	0		0	0	0	0	0	0	0	0	0	0	0	0
arCOG01271	arcogs	E	LivH	Branched-chain amino acid ABC-type transport system, permease component	COG00559	pfam02653	TIGR03622	32	0	0	0	0	0	0	0	0	0	0	0	0	0	0	0	0	0	0	0	0	0	0	0	0	0	0	0	0	0	0	0	0	0	0	0	0	0	0	0	0	0	0	0	0	0		0	0	0	0	0	0	0	0	0	0	0	0
arCOG02297	arcogs	E	IlvE	Branched-chain amino acid aminotransferase/4-amino-4-deoxychorismate lyase	COG00115	pfam01063	TIGR01122	100	100	100	100	100	100	100	55	25	100	100	78	100	0	0	0	100	50	0	100	100	67	100	14	100	33	33	61	80	0	40	0	87	21	0	25	0	50	0	29	0	0	0	50	25	89		0	0	0	0	0	0	0	0	0	0	0	0
arCOG06625	arcogs	E	AzlD	Branched-chain amino acid transport protein	COG04392	pfam05437		86	0	0	0	0	43	50	0	0	0	0	0	0	0	0	100	0	0	0	0	0	0	0	0	0	0	0	0	0	0	0	0	0	0	0	0	0	0	0	0	0	0	0	0	0	0		0	0	0	0	0	0	0	0	0	0	0	0
arCOG07899	arcogs	E	AzlD	Branched-chain amino acid transport protein	COG04392	pfam05437		0	0	0	0	0	57	0	9	0	0	0	0	0	0	0	0	0	0	0	14	0	0	0	0	0	0	0	0	0	0	0	0	0	0	0	0	0	0	0	0	0	0	0	0	0	0		0	0	0	0	0	0	0	0	0	0	0	0
arCOG05363	arcogs	E	-	CAAX family protease, possibly associated with type IV pili like system	COG01266	pfam02517		5	0	0	0	0	14	0	100	100	100	0	0	0	0	0	0	50	0	0	0	0	0	0	0	0	0	17	6	0	0	0	0	7	5	0	0	0	0	0	0	0	0	0	8	0	0		0	0	0	0	0	0	0	0	0	0	0	0
arCOG00863	arcogs	E	ArcC	Carbamate kinase	COG00549	pfam00696	TIGR00746	23	33	8	0	33	0	0	100	100	0	100	67	33	100	100	40	100	25	0	0	0	0	0	71	75	100	0	28	10	100	40	100	73	10	13	0	0	0	0	0	0	12	50	33	38	0		0	0	0	0	0	0	0	1	1	1	0	0
arCOG01594	arcogs	E	CarB	Carbamoylphosphate synthase large subunit	COG00458	pfam00289,pfam02786,pfam02787,pfam00289,pfam02786	TIGR01369	100	100	100	100	100	100	100	100	25	100	100	89	67	100	27	0	0	25	67	100	100	100	100	61	100	100	67	50	80	0	60	0	13	18	0	0	0	0	0	0	0	100	50	25	38	100		1	1	1	1	1	1	1	1	0	1	1	0
arCOG01596	arcogs	E	CarB	Carbamoylphosphate synthase large subunit	COG00458	pfam15632	TIGR01205	0	0	92	0	0	0	100	0	0	100	0	0	0	0	0	0	0	0	0	14	100	33	100	0	0	0	17	0	10	0	0	0	0	0	3	0	0	0	0	0	0	0	0	0	0	0		0	0	0	0	0	0	0	0	0	0	0	0
arCOG00064	arcogs	E	CarA	Carbamoylphosphate synthase small subunit	COG00505	pfam00988,pfam00117	TIGR01368	100	100	100	100	100	100	100	100	25	100	100	100	67	100	27	0	0	25	67	100	100	67	100	61	100	100	100	50	80	0	60	0	13	21	0	0	0	0	0	0	0	100	100	33	38	100		1	1	1	1	1	1	1	1	1	1	1	1
arCOG11021	arcogs	E	-	Carboxypeptidase regulatory domain				0	0	0	100	0	0	0	0	0	0	0	0	0	0	0	0	0	0	0	0	0	0	0	0	0	0	0	0	0	0	0	0	0	0	0	0	0	0	0	0	0	0	0	0	0	0		0	0	0	0	0	0	0	0	0	0	0	0
arCOG11125	arcogs	E	-	Carboxypeptidase regulatory domain		pfam13620		0	0	0	100	0	0	0	0	0	0	0	0	0	0	0	0	0	0	0	0	0	0	0	0	0	0	0	0	0	0	0	0	0	0	0	0	0	0	0	0	0	0	0	0	0	0		0	0	0	0	0	0	0	0	0	0	0	0
arCOG11394	arcogs	E	-	Carboxypeptidase, peptidase M14 family		pfam00246		14	0	0	0	0	0	0	0	0	0	0	0	0	25	0	0	0	0	0	0	0	0	0	0	0	0	0	0	0	0	0	0	0	0	0	0	0	0	0	0	0	0	0	0	0	0		0	0	0	0	0	0	0	0	0	0	0	0
arCOG06037	arcogs	E	GloA	Catechol 2,3-dioxygenase or other lactoylglutathione lyase family enzyme	COG00346	pfam00903,pfam00903	TIGR02295	5	0	0	0	0	0	0	0	0	0	0	0	0	0	0	0	0	0	0	0	0	0	0	14	0	100	0	0	0	0	0	0	0	0	0	0	0	0	0	0	0	0	0	0	0	0		0	0	0	0	0	0	0	0	0	0	0	0
arCOG02232	arcogs	E	BetA	Choline dehydrogenase or related flavoprotein	COG02303	pfam00732	TIGR03970	0	0	0	0	33	0	0	9	0	0	0	0	0	0	0	80	0	0	0	100	100	0	100	0	0	0	33	11	10	33	0	0	7	0	0	0	0	0	0	0	0	0	0	0	0	0		0	0	0	0	0	0	0	0	0	0	0	0
arCOG02233	arcogs	E	BetA	Choline dehydrogenase or related flavoprotein	COG02303	pfam13450,pfam00732,pfam05199	TIGR03970	77	0	0	0	0	0	0	0	0	0	50	0	0	0	0	0	0	0	0	0	0	0	0	0	0	0	0	6	0	0	0	0	0	0	0	0	0	0	0	0	0	0	0	0	0	0		0	0	0	0	0	0	0	0	0	0	0	0
arCOG02098	arcogs	E	PheA	Chorismate mutase	COG01605	pfam01817	TIGR01791	100	83	100	100	100	0	100	0	0	75	100	0	0	0	36	100	0	0	0	100	100	100	100	11	0	33	0	50	0	33	0	0	7	33	20	0	0	0	0	0	83	0	0	25	0	56		0	0	0	0	0	0	0	0	0	0	0	0
arCOG07365	arcogs	E	PheA	Chorismate mutase	COG01605	pfam01817	TIGR01791	0	0	0	0	0	0	0	91	0	0	0	0	0	0	0	0	0	0	0	0	0	0	0	0	0	0	0	0	0	0	0	0	0	0	0	0	0	0	0	0	0	0	0	0	0	0		0	0	0	0	0	0	0	0	0	0	0	0
arCOG04133	arcogs	E	AroC	Chorismate synthase	COG00082	pfam01264	TIGR00033	100	100	100	100	100	100	100	100	0	100	100	67	0	0	45	100	0	100	67	100	100	100	100	61	75	33	83	56	90	67	60	100	20	10	3	0	0	0	0	0	17	0	0	17	25	89		0	0	0	0	0	0	0	0	0	0	0	0
arCOG03999	arcogs	E	-	Clostripain family peptidase, C11		pfam03415	TIGR02806	0	33	42	0	33	0	0	0	75	0	0	0	100	100	0	0	100	0	0	0	0	0	0	4	0	0	0	6	10	0	0	0	33	0	0	0	0	0	0	0	0	0	0	0	0	11		0	0	0	0	0	0	0	0	0	0	0	0
arCOG00771	arcogs	E	-	CubicO group peptidase, beta-lactamase class C family	COG01680	pfam00144		55	83	42	0	33	0	0	55	25	25	100	0	0	50	9	80	100	0	0	0	0	0	0	29	100	0	0	33	0	67	0	0	87	0	3	0	0	0	0	0	0	0	0	0	0	0		0	0	0	0	0	0	0	0	0	0	0	0
arCOG00060	arcogs	E	MetC	Cystathionine beta-lyase/cystathionine gamma-synthase	COG00626	pfam01053	TIGR02080	73	17	33	50	33	0	0	100	0	25	100	89	67	0	73	100	100	0	0	0	20	0	0	75	100	33	83	28	0	100	20	67	60	3	3	0	0	0	0	0	0	0	0	8	0	0		0	0	0	0	0	0	0	0	0	0	0	0
arCOG00066	arcogs	E	NifS	Cysteine sulfinate desulfinase/cysteine desulfurase or related enzyme	COG01104	pfam00266	TIGR03402	0	100	100	100	0	57	50	0	25	100	0	11	0	75	27	80	100	75	33	14	60	33	0	0	0	0	33	56	90	33	0	67	53	59	63	0	0	100	100	43	0	12	0	58	38	67		0	0	0	0	0	0	0	1	0	0	0	0
arCOG01430	arcogs	E	CysK	Cysteine synthase	COG00031	pfam00291	TIGR01136	100	50	75	50	0	0	100	91	50	100	100	33	33	25	82	0	100	75	67	14	60	0	0	100	75	100	50	67	90	67	80	100	73	21	3	0	0	0	0	0	33	0	0	17	12	0		0	0	0	0	0	0	0	0	0	0	0	0
arCOG04080	arcogs	E	DppA	D-aminopeptidase	COG02362	pfam04951		9	0	0	0	0	0	0	9	25	0	0	0	0	0	91	0	100	0	0	0	0	0	0	36	100	0	0	44	0	0	0	0	13	0	0	0	0	0	0	0	0	0	0	0	0	0		0	0	0	0	0	0	0	0	0	0	0	0
arCOG05229	arcogs	E	PepD	Di- or tripeptidase	COG02195		TIGR01893	0	0	58	0	0	0	0	0	0	0	0	0	100	100	0	0	0	0	0	0	0	0	0	0	0	0	0	0	0	0	0	0	33	0	3	0	0	0	0	0	0	0	0	0	0	0		0	0	0	0	0	0	0	0	0	0	0	0
arCOG01133	arcogs	E	-	Diaminopimelate aminotransferase or related aspartate/tyrosine/aromatic aminotransferase	COG00436	pfam00155	TIGR03540	0	100	100	100	100	100	100	0	0	100	0	0	33	0	0	0	0	0	67	100	100	100	0	0	25	100	0	33	0	0	0	0	7	8	3	0	0	0	0	0	0	0	0	8	12	78		0	0	0	0	0	0	0	0	0	0	0	0
arCOG02268	arcogs	E	LysA	Diaminopimelate decarboxylase	COG00019	pfam02784,pfam00278	TIGR01048	95	100	100	100	100	100	100	73	25	100	0	0	0	0	0	0	50	75	33	100	100	100	100	18	100	100	0	44	30	33	20	100	33	54	30	0	0	0	0	29	50	0	0	25	25	89		0	0	0	0	0	0	0	0	0	0	0	0
arCOG02255	arcogs	E	DapF	Diaminopimelate epimerase/Proline racemase	COG00253	pfam01678,pfam01678	TIGR00652	50	100	25	100	100	100	100	0	0	100	0	0	0	0	0	0	50	0	33	100	100	100	100	0	0	100	0	33	0	33	0	0	13	3	3	0	0	50	0	0	0	0	0	0	0	78		0	0	0	0	0	0	0	0	0	0	0	0
arCOG04393	arcogs	E	DapB	Dihydrodipicolinate reductase	COG00289	pfam01113,pfam05173	TIGR00036	95	100	100	100	100	100	100	27	0	100	0	0	0	0	0	0	0	75	33	100	100	33	100	0	0	100	0	28	0	0	0	0	7	15	0	0	0	0	0	0	17	0	0	8	12	67		0	0	0	0	0	0	0	0	0	0	0	0
arCOG04172	arcogs	E	DapA	Dihydrodipicolinate synthase/N-acetylneuraminate lyase	COG00329	pfam00701	TIGR00674	100	100	100	100	100	100	100	100	0	100	100	0	0	25	100	0	100	75	33	100	100	33	100	71	100	100	17	78	0	67	60	100	60	31	3	0	100	0	33	0	50	0	0	50	12	100		0	0	0	0	0	0	0	0	0	0	0	0
arCOG04045	arcogs	E	IlvD	Dihydroxyacid dehydratase/phosphogluconate dehydratase	COG00129	pfam00920	TIGR00110	95	100	100	100	100	100	100	36	0	100	0	0	0	0	9	100	0	75	67	100	100	100	100	64	75	33	50	39	90	33	80	67	7	5	0	0	0	0	0	0	0	0	0	33	38	78		0	0	0	0	0	0	0	0	0	0	0	0
arCOG03602	arcogs	E	PepD	Dipeptidase family C69	COG04690	pfam03577		14	17	17	0	0	0	0	0	25	0	0	0	0	0	55	0	0	0	0	0	0	0	0	14	0	0	0	6	0	0	0	33	13	0	0	0	0	0	0	0	0	0	0	0	0	0		0	0	0	0	0	0	0	0	0	0	0	0
arCOG01646	arcogs	E	DAP2	Dipeptidyl aminopeptidase/acylaminoacyl-peptidase	COG01506	pfam07859		91	33	8	0	33	0	0	100	100	0	50	33	0	50	100	0	100	25	0	0	0	0	0	71	100	100	33	50	0	100	0	67	73	0	3	0	0	0	0	0	0	0	0	0	25	22		0	0	0	0	0	0	0	0	0	0	0	0
arCOG05706	arcogs	E	DAP2	Dipeptidyl aminopeptidase/acylaminoacyl-peptidase	COG01506	pfam12695		0	0	0	0	0	14	0	0	0	0	0	0	0	0	0	0	0	0	0	0	0	0	0	46	0	0	0	0	0	0	0	0	0	0	0	0	0	0	0	0	0	0	0	0	0	0		0	0	0	0	0	0	0	0	0	0	0	0
arCOG05395	arcogs	E	FtcD	Formiminotetrahydrofolate cyclodeaminase	COG03404			5	0	0	0	0	0	0	82	0	0	0	89	0	100	0	0	0	0	0	0	0	0	0	0	0	0	0	0	0	0	0	0	13	3	0	0	0	0	0	0	0	0	0	0	0	0		0	0	0	0	0	0	0	0	0	0	0	0
arCOG01253	arcogs	E	ProA	Gamma-glutamyl phosphate reductase	COG00014	pfam00171	TIGR00407	55	0	92	0	100	0	0	0	0	100	0	0	0	25	0	60	0	50	67	0	0	0	0	0	0	0	50	17	0	0	0	0	7	8	0	0	0	0	0	0	0	0	50	8	12	0		0	0	0	0	0	0	0	0	0	0	1	1
arCOG00088	arcogs	E	PuuD	Gamma-glutamyl-gamma-aminobutyrate hydrolase PuuD (putrescine degradation), contains GATase1-like domain	COG02071	pfam07722	TIGR00888	0	0	0	0	0	0	0	0	0	0	0	67	100	0	82	0	0	0	0	0	0	0	0	0	0	0	0	0	10	0	0	33	0	5	0	0	0	0	0	0	0	0	0	0	0	11		0	0	0	0	0	0	0	0	0	0	0	0
arCOG04053	arcogs	E	Ggt	Gamma-glutamyltransferase	COG00405	pfam01019	TIGR00066	64	0	0	0	0	0	0	100	0	0	50	0	0	0	0	0	0	0	0	0	0	0	0	61	75	67	0	22	10	67	0	100	53	0	0	0	0	0	0	0	0	0	0	0	0	0		0	0	0	0	0	0	0	0	0	0	0	0
arCOG00864	arcogs	E	ProB	Glutamate 5-kinase	COG00263	pfam00696	TIGR01027	55	0	92	0	100	0	0	0	0	100	0	0	0	0	0	60	0	50	33	0	0	0	0	0	0	0	50	17	0	0	0	0	7	15	7	0	0	0	0	0	0	0	50	8	25	0		0	0	0	0	0	0	0	0	0	0	1	1
arCOG00119	arcogs	E	GadB	Glutamate decarboxylase, L-tyrosine decarboxylase or related PLP-dependent protein	COG00076	pfam05889	TIGR03531	0	0	0	0	0	0	0	0	0	0	0	0	0	0	0	0	0	0	0	100	0	0	100	0	0	0	0	0	0	0	0	0	53	0	0	0	0	0	0	0	0	0	0	0	0	0		0	0	0	0	0	0	0	0	0	0	0	0
arCOG01352	arcogs	E	GdhA	Glutamate dehydrogenase/leucine dehydrogenase	COG00334	pfam02812,pfam00208		100	50	75	50	33	57	100	100	100	50	100	89	100	50	100	100	100	75	67	14	40	33	0	89	75	100	83	72	100	67	80	100	87	64	23	25	0	0	33	71	100	88	75	75	38	44		1	1	1	0	1	1	1	1	1	1	1	0
arCOG06241	arcogs	E	-	Glutamate dehydrogenase/leucine dehydrogenase family	COG00334			45	0	0	0	0	0	0	0	0	0	0	0	0	0	0	0	0	0	0	0	0	0	0	0	0	0	0	0	0	0	0	0	0	0	0	0	0	0	0	0	0	0	0	0	0	0		0	0	0	0	0	0	0	0	0	0	0	0
arCOG05394	arcogs	E	-	Glutamate formiminotransferase	COG03643			0	0	0	0	0	0	0	91	100	0	100	67	100	75	0	0	100	0	0	0	0	0	0	0	0	0	0	17	0	0	0	0	60	0	0	0	0	0	0	0	0	0	0	0	0	0		0	0	0	0	0	0	0	0	0	0	0	0
arCOG06231	arcogs	E	-	Glutamate mutase epsilon subunit	COG04865	pfam06368	TIGR01503	50	0	0	0	0	0	0	0	0	0	0	0	0	0	0	0	0	0	0	0	0	0	0	0	0	0	0	0	0	0	0	0	0	0	0	0	0	0	0	0	0	0	0	0	0	0		0	0	0	0	0	0	0	0	0	0	0	0
arCOG04553	arcogs	E	GltB	Glutamate synthase	COG00069	pfam00310,pfam04898,pfam01645,pfam01493	TIGR02151,TIGR03122	91	0	0	0	0	0	0	0	0	25	0	0	0	0	0	0	0	0	0	0	0	0	0	0	0	0	0	0	0	0	0	0	0	0	0	0	0	0	0	0	0	0	0	0	0	0		0	0	0	0	0	0	0	0	0	0	0	0
arCOG00095	arcogs	E	GltB	Glutamate synthase domain 1	COG00067	pfam00310	TIGR01134	0	83	92	100	67	86	100	18	0	25	0	0	33	0	9	80	0	0	0	100	100	67	100	50	0	100	67	22	0	0	40	0	13	3	0	0	0	50	0	0	0	0	0	0	0	0		0	0	0	0	0	0	0	0	0	0	0	0
arCOG00619	arcogs	E	GltB	Glutamate synthase domain 2 and ferredoxin domain	COG00069	pfam01645		0	83	100	100	100	100	100	18	0	100	0	0	33	0	9	80	100	25	0	100	100	33	100	57	0	67	50	61	0	0	100	67	27	3	7	0	0	50	0	0	0	0	0	0	0	22		0	0	0	0	0	0	0	0	0	0	0	0
arCOG00096	arcogs	E	GltB	Glutamate synthase domain 3	COG00070	pfam01493	TIGR03122	0	83	92	100	0	86	100	0	0	25	0	89	100	0	9	80	0	0	0	100	100	33	100	0	0	0	0	22	0	0	60	0	0	0	0	0	0	50	0	0	0	0	0	0	0	0		0	0	0	0	0	0	0	0	0	0	0	0
arCOG00089	arcogs	E	HisH	Glutamine amidotransferase	COG00118	pfam00117	TIGR01855	100	100	100	100	67	100	100	36	0	100	0	0	0	0	55	100	0	25	33	100	100	67	100	50	50	33	83	39	100	0	60	0	53	10	3	0	0	0	0	0	0	88	0	17	38	89		1	1	1	1	1	1	1	0	0	0	0	0
arCOG01909	arcogs	E	GlnA	Glutamine synthetase	COG00174	pfam00120	TIGR03105	100	100	100	100	100	100	100	100	75	100	50	89	67	75	100	100	100	75	67	100	100	33	100	96	100	33	67	83	80	100	80	100	93	18	0	0	0	0	0	29	0	12	0	33	38	78		0	0	0	0	0	1	0	0	0	0	0	0
arCOG01303	arcogs	E	GcvH	Glycine cleavage system H protein (lipoate-binding)	COG00509	pfam01597	TIGR00527	91	0	0	0	0	0	0	100	100	25	100	100	33	100	100	80	100	75	0	0	0	33	0	64	100	100	83	94	10	100	60	100	100	13	0	0	0	0	33	0	0	0	0	8	25	33		0	0	0	0	0	0	0	0	0	0	0	0
arCOG00076	arcogs	E	GcvP	Glycine cleavage system protein P (pyridoxal-binding), C-terminal domain	COG01003	pfam02347	TIGR00461	86	0	0	0	0	0	0	100	75	0	100	67	67	75	100	0	100	75	0	0	0	0	0	64	100	100	33	50	0	100	40	100	87	8	0	0	0	0	0	0	0	0	0	8	25	0		0	0	0	0	0	0	0	0	0	0	0	0
arCOG00077	arcogs	E	GcvP	Glycine cleavage system protein P (pyridoxal-binding), N-terminal domain	COG00403	pfam02347	TIGR00461	86	0	0	0	0	0	0	91	100	0	100	67	0	75	100	0	100	75	0	0	0	0	0	64	100	100	17	44	0	100	40	100	87	8	0	0	0	0	0	0	0	0	0	8	25	0		0	0	0	0	0	0	0	0	0	0	0	0
arCOG00756	arcogs	E	GcvT	Glycine cleavage system T protein (aminomethyltransferase)	COG00404	pfam01571,pfam08669	TIGR00528	91	0	0	0	0	0	0	100	100	0	100	44	33	100	100	0	100	50	0	0	0	0	0	64	100	100	50	39	0	67	40	100	87	8	0	0	0	0	0	0	0	0	0	8	25	0		0	0	0	0	0	0	0	0	0	0	0	0
arCOG00757	arcogs	E	GcvT	Glycine cleavage system T protein (aminomethyltransferase)	COG00404	pfam01571,pfam08669	TIGR00528	86	0	0	0	0	0	0	0	0	0	0	0	0	0	0	0	0	0	0	0	0	0	0	0	0	0	0	0	0	0	0	0	0	0	0	0	0	0	0	0	0	0	0	0	0	0		0	0	0	0	0	0	0	0	0	0	0	0
arCOG00755	arcogs	E	DadA	Glycine/D-amino acid oxidase (deaminating)	COG00665	pfam01266		77	17	33	50	0	71	0	100	100	25	100	22	0	75	100	0	50	0	67	0	20	0	0	89	75	33	0	39	10	100	100	67	47	13	3	0	0	0	0	0	17	0	25	8	0	0		0	0	0	0	0	0	0	0	0	1	0	0
arCOG00758	arcogs	E	DadA	Glycine/D-amino acid oxidase (deaminating)	COG00665	pfam01266	TIGR00562,TIGR02352	0	0	0	0	0	0	0	27	0	0	0	0	0	0	0	0	0	0	0	0	0	0	0	29	75	0	0	0	0	0	0	0	0	0	0	0	0	0	0	0	0	0	0	0	0	0		0	0	0	0	0	0	0	0	0	0	0	0
arCOG00759	arcogs	E	DadA	Glycine/D-amino acid oxidase (deaminating)	COG00665	pfam01266		0	0	0	0	0	0	0	0	0	0	0	0	0	0	0	0	0	0	0	0	0	0	0	11	0	0	0	0	0	0	0	0	0	0	0	0	0	0	0	0	0	0	0	0	0	0		0	0	0	0	0	0	0	0	0	0	0	0
arCOG00070	arcogs	E	GlyA	Glycine/serine hydroxymethyltransferase	COG00112	pfam00464		100	100	100	100	100	100	100	100	100	100	100	78	0	100	100	80	100	75	67	57	100	100	100	93	100	100	83	61	90	100	80	100	93	44	17	0	33	0	0	57	100	100	100	58	88	89		1	1	1	1	1	1	1	1	1	1	1	1
arCOG04671	arcogs	E	HutH	Histidine ammonia-lyase	COG02986	pfam00221	TIGR01225	36	0	0	0	0	0	0	91	100	0	100	78	100	75	0	0	100	0	0	0	0	0	0	29	100	67	0	11	0	0	0	0	87	0	0	0	0	0	0	0	17	0	0	17	0	0		0	0	0	0	0	0	0	0	0	0	0	0
arCOG04352	arcogs	E	HisD	Histidinol dehydrogenase	COG00141	pfam00815	TIGR00069	100	100	100	100	100	100	100	36	0	100	0	0	0	0	55	100	0	50	33	100	100	100	100	54	75	33	83	39	100	33	60	33	13	3	0	0	0	0	0	0	0	0	0	8	50	89		0	0	0	0	0	0	0	0	0	0	0	0
arCOG00304	arcogs	E	HIS2	Histidinol phosphatase or related hydrolase of the PHP family	COG01387	pfam02811	TIGR01856	59	100	100	100	100	100	100	0	100	100	0	0	0	0	100	100	100	100	0	100	100	33	100	0	0	0	100	17	0	0	0	33	67	5	0	0	0	0	0	0	17	0	0	0	12	56		0	0	0	0	0	0	0	0	0	0	0	0
arCOG07384	arcogs	E	HisB	Histidinol phosphatase or related phosphatase	COG00241	pfam13242	TIGR01656	0	17	0	0	0	0	0	64	25	100	100	78	0	0	0	0	0	0	0	71	0	0	0	0	25	0	0	17	20	0	0	0	7	44	27	0	0	0	0	14	0	12	75	8	0	11		0	0	0	0	0	0	0	1	1	1	0	2
arCOG04273	arcogs	E	HisC	Histidinol-phosphate/aromatic aminotransferase or cobyric acid decarboxylase	COG00079	pfam00155	TIGR01140	100	100	100	100	100	100	100	91	25	100	0	22	0	0	100	100	50	75	67	100	100	33	100	79	100	100	67	44	100	0	80	0	27	18	7	0	0	0	0	0	17	0	50	33	50	100		0	0	0	0	0	0	0	0	1	1	0	0
arCOG01698	arcogs	E	LeuC	Homoaconitate hydratase/3-isopropylmalate dehydratase large subunit family protein	COG00065	pfam00330	TIGR02086	100	100	100	100	100	100	100	73	50	75	50	89	0	100	27	100	100	75	67	100	100	67	100	57	100	33	100	61	80	33	60	67	80	10	3	0	0	0	0	0	0	0	25	8	38	100		0	0	0	0	0	0	0	0	0	1	0	0
arCOG00627	arcogs	E	MET2	Homoserine acetyltransferase	COG02021	pfam00561	TIGR01392	100	67	83	100	0	0	100	0	0	0	0	0	0	0	0	0	0	25	67	14	80	0	0	0	0	0	0	28	0	0	0	0	7	3	0	0	0	0	0	0	0	0	0	0	25	0		0	0	0	0	0	0	0	0	0	0	0	0
arCOG01351	arcogs	E	ThrA	Homoserine dehydrogenase	COG00460	pfam03447,pfam00742		100	100	100	100	100	100	100	100	0	100	0	0	0	25	100	100	100	75	33	100	100	100	100	57	75	33	50	56	80	67	80	67	27	8	7	0	0	0	0	0	0	0	50	8	0	89		0	0	0	0	0	0	0	0	0	0	1	2
arCOG01027	arcogs	E	ThrB	Homoserine kinase	COG00083	pfam00288,pfam08544	TIGR00191	100	0	0	100	0	0	100	100	0	100	0	0	0	0	55	0	0	25	0	100	0	0	100	71	100	33	67	33	80	67	80	67	27	13	0	0	0	0	0	0	0	0	50	17	25	0		0	0	0	0	0	0	0	0	0	0	1	2
arCOG04398	arcogs	E	HisB	Imidazoleglycerol-phosphate dehydratase	COG00131	pfam00475		100	100	100	100	100	100	100	36	0	100	0	0	0	0	55	100	0	25	33	100	100	100	100	50	0	0	83	44	100	0	80	0	13	3	0	0	0	0	0	0	0	0	0	8	38	89		0	0	0	0	0	0	0	0	0	0	0	0
arCOG00617	arcogs	E	HisF	Imidazoleglycerol-phosphate synthase	COG00107	pfam00977	TIGR00735	100	100	100	100	100	100	100	36	0	100	0	0	0	0	55	100	0	25	33	100	100	67	100	50	50	33	83	44	100	0	60	0	53	10	3	0	0	0	0	0	0	88	0	17	50	100		1	1	1	1	1	1	1	0	0	0	0	0
arCOG01088	arcogs	E	TrpC	Indole-3-glycerol phosphate synthase	COG00134	pfam00218		100	100	100	100	100	86	100	82	0	75	50	0	0	0	27	0	0	50	67	100	100	33	100	57	75	33	0	39	90	0	40	0	7	3	3	0	0	0	0	0	0	0	0	33	62	89		0	0	0	0	0	0	0	0	0	0	0	0
arCOG04779	arcogs	E	IaaA	Isoaspartyl peptidase or L-asparaginase, Ntn-hydrolase superfamily	COG01446	pfam01112		73	0	0	0	0	0	50	100	75	0	0	67	33	0	100	0	100	0	0	0	0	0	0	89	100	0	0	50	10	100	0	67	40	0	0	0	0	0	0	0	0	0	0	0	0	0		0	0	0	0	0	0	0	0	0	0	0	0
arCOG02092	arcogs	E	LeuA	Isopropylmalate/homocitrate/citramalate synthase	COG00119	pfam00682,pfam01037	TIGR02146	95	100	100	100	100	100	100	82	0	100	50	78	0	25	36	100	50	100	67	100	100	100	100	54	100	100	100	78	100	0	80	67	67	23	17	0	0	0	0	14	0	0	50	17	38	100		0	0	0	0	0	0	0	0	1	1	0	0
arCOG02093	arcogs	E	LeuA	Isopropylmalate/homocitrate/citramalate synthase	COG00119	pfam00682	TIGR02090	0	0	92	100	0	0	100	0	0	0	0	0	0	0	0	0	0	25	0	0	0	0	0	25	0	0	100	0	10	0	0	67	0	0	0	0	0	0	0	0	0	0	0	0	0	11		0	0	0	0	0	0	0	0	0	0	0	0
arCOG10350	arcogs	E	-	Kazal-type serine protease inhibitor				0	0	0	0	0	0	0	0	0	0	0	0	0	0	0	0	0	0	0	0	0	0	0	0	0	0	0	0	50	0	0	0	0	0	0	0	0	0	0	0	0	0	0	0	0	0		0	0	0	0	0	0	0	0	0	0	0	0
arCOG04465	arcogs	E	IlvC	Ketol-acid reductoisomerase	COG00059	pfam07991,pfam01450	TIGR00465	95	100	100	100	100	100	100	27	0	100	0	0	0	0	9	80	0	75	67	100	100	67	100	61	100	33	50	50	100	0	60	33	33	8	0	0	0	0	0	0	0	0	0	8	12	100		0	0	0	0	0	0	0	0	0	0	0	0
arCOG02462	arcogs	E	-	Kynurenine formamidase	COG01878	pfam04199	TIGR03035	77	83	100	100	33	14	0	82	0	0	50	0	0	0	82	80	50	25	0	57	60	0	0	46	100	100	0	33	80	33	80	0	27	5	3	0	0	0	0	14	0	0	0	42	0	11		0	0	0	0	0	0	0	0	0	0	0	0
arCOG08232	arcogs	E	-	L-2-amino-thiazoline-4-carboxylic acid hydrolase	SC.00180			0	50	0	100	0	14	0	0	0	0	0	0	0	0	0	0	50	0	0	0	20	0	0	0	0	0	0	6	0	0	0	0	0	0	0	0	0	0	0	0	0	0	0	0	0	11		0	0	0	0	0	0	0	0	0	0	0	0
arCOG10401	arcogs	E	-	L-2-amino-thiazoline-4-carboxylic acid hydrolase	SC.00180	pfam14196		0	33	8	50	0	0	0	0	0	0	0	0	0	75	0	100	100	0	0	0	0	0	0	0	0	0	100	17	0	100	0	0	40	0	0	0	0	0	0	0	0	0	0	0	0	11		0	0	0	0	0	0	0	0	0	0	0	0
arCOG05721	arcogs	E	DmpA	L-aminopeptidase/D-esterase	COG03191	pfam03576		0	0	0	0	0	0	0	18	0	0	0	0	0	0	91	0	100	0	0	0	0	0	0	0	25	0	0	22	0	0	0	0	27	0	0	0	0	0	0	0	0	0	0	0	0	0		0	0	0	0	0	0	0	0	0	0	0	0
arCOG07260	arcogs	E	DmpA	L-aminopeptidase/D-esterase	COG03191	pfam03576		0	0	0	0	0	0	50	0	25	0	100	0	0	0	0	0	0	0	0	0	0	0	0	11	75	33	0	0	0	0	0	0	0	0	0	0	0	0	0	0	0	0	0	0	0	0		0	0	0	0	0	0	0	0	0	0	0	0
arCOG01924	arcogs	E	AnsB	L-asparaginase/archaeal Glu-tRNAGln amidotransferase subunit D	COG00252	pfam00710	TIGR02153	100	100	100	100	67	100	100	100	100	100	100	67	67	75	100	100	100	75	100	100	100	100	100	100	75	100	33	78	100	100	80	100	93	95	83	100	100	50	100	100	83	100	100	100	88	78		1	1	1	1	1	1	1	1	1	1	1	1
arCOG05065	arcogs	E	CdsB	L-cysteine desulfidase	COG03681	pfam03313		0	0	0	50	0	0	0	0	0	0	0	0	0	0	0	0	0	0	0	57	0	0	0	0	0	0	0	0	0	0	0	0	13	0	0	0	0	0	0	0	0	0	0	0	0	0		0	0	0	0	0	0	0	0	0	0	0	0
arCOG00027	arcogs	E	MfnA	L-tyrosine decarboxylase, PLP-dependent protein	COG00076	pfam00282	TIGR03812	95	100	100	100	100	100	0	64	75	0	0	11	0	75	100	0	100	25	33	100	100	67	100	39	0	0	0	56	0	33	20	0	33	5	7	0	0	0	0	0	0	0	0	8	0	89		0	0	0	0	0	0	0	0	0	0	0	0
arCOG02706	arcogs	E	GloA	Lactoylglutathione lyase or related enzyme	COG00346	pfam13669	TIGR03081	86	17	25	50	0	71	0	82	75	0	100	67	67	0	100	100	100	25	0	0	0	0	0	29	0	0	0	61	90	67	0	0	73	3	0	0	0	0	0	0	0	0	0	0	0	11		0	0	0	0	0	0	0	0	0	0	0	0
arCOG02708	arcogs	E	GloA	Lactoylglutathione lyase or related enzyme	COG00346	pfam00903	TIGR00068	95	33	42	100	0	0	0	36	0	25	100	22	33	25	0	100	100	0	0	0	60	0	0	0	100	33	33	67	100	0	0	0	87	8	3	0	0	0	0	0	83	0	0	0	0	0		0	0	0	0	0	0	0	0	0	0	0	0
arCOG02709	arcogs	E	GloA	Lactoylglutathione lyase or related enzyme	COG00346	pfam00903	TIGR00068	82	17	0	0	0	0	0	0	0	0	0	0	0	0	0	0	0	0	0	0	0	0	0	0	0	0	0	0	20	0	0	0	0	0	0	0	0	0	0	0	0	0	0	0	0	0		0	0	0	0	0	0	0	0	0	0	0	0
arCOG03101	arcogs	E	GloA	Lactoylglutathione lyase or related enzyme	COG00346	pfam00903		100	0	0	0	0	0	0	0	0	0	0	0	0	0	0	0	0	0	0	0	0	0	0	4	0	33	0	11	0	0	40	0	7	0	0	0	0	0	0	0	0	0	0	0	0	0		0	0	0	0	0	0	0	0	0	0	0	0
arCOG05141	arcogs	E	GloA	Lactoylglutathione lyase or related enzyme	COG00346	pfam12681		0	67	42	0	0	0	0	0	0	50	0	0	0	0	0	40	0	0	0	0	0	0	0	0	0	0	0	11	0	0	0	0	13	0	0	0	0	0	0	0	0	0	0	0	0	11		0	0	0	0	0	0	0	0	0	0	0	0
arCOG07868	arcogs	E	GloA	Lactoylglutathione lyase or related enzyme	COG00346	pfam12681		0	17	33	0	0	0	0	0	0	0	0	0	0	0	0	0	0	0	0	0	20	0	0	0	0	0	0	0	0	0	0	0	0	0	0	0	0	0	0	0	0	0	0	0	0	0		0	0	0	0	0	0	0	0	0	0	0	0
arCOG10673	arcogs	E	GloA	Lactoylglutathione lyase or related enzyme	COG00346			9	0	0	0	0	0	0	0	0	0	50	0	0	0	0	0	0	0	0	0	0	0	0	0	0	0	0	0	0	0	0	0	0	0	0	0	0	0	0	0	0	0	0	0	0	0		0	0	0	0	0	0	0	0	0	0	0	0
arCOG04322	arcogs	E	PepB	Leucyl aminopeptidase	COG00260	pfam02789,pfam00883		0	0	0	0	0	0	0	27	0	0	100	89	0	0	0	0	0	0	0	0	0	0	0	29	0	0	0	11	70	0	20	0	20	36	0	25	0	0	0	14	0	88	75	25	25	0		1	1	1	1	1	1	1	0	1	1	0	2
arCOG01888	arcogs	E	AmpS	Leucyl aminopeptidase (aminopeptidase T)	COG02309	pfam02073		100	0	0	100	0	0	0	0	25	0	100	22	67	75	0	0	100	25	0	0	0	0	0	29	0	0	0	22	0	33	0	0	47	26	47	0	0	0	0	29	17	0	0	8	12	0		0	0	0	0	0	0	0	0	0	0	0	0
arCOG01889	arcogs	E	AmpS	Leucyl aminopeptidase (aminopeptidase T)	COG02309	pfam02073		95	0	0	0	0	0	0	0	0	0	0	0	0	25	0	0	100	0	0	0	0	0	0	0	0	0	0	0	0	0	0	0	27	0	0	0	0	0	0	0	0	0	0	0	0	0		0	0	0	0	0	0	0	0	0	0	0	0
arCOG01890	arcogs	E	AmpS	Leucyl aminopeptidase (aminopeptidase T)	COG02309	pfam02073		100	0	17	100	33	0	0	9	0	0	50	89	0	25	55	0	100	75	0	0	0	33	100	7	100	0	100	56	0	0	40	33	7	54	3	0	0	0	0	43	100	12	0	0	50	0		0	0	0	0	0	0	0	1	0	0	0	0
arCOG03246	arcogs	E	KamA	Lysine 2,3-aminomutase	COG01509	pfam04055	TIGR00238	0	67	75	100	67	43	0	0	0	0	0	0	0	50	36	0	50	0	0	86	0	0	0	14	0	0	0	11	60	0	0	0	40	5	17	0	0	0	0	0	0	0	0	25	0	44		0	0	0	0	0	0	0	0	0	0	0	0
arCOG04019	arcogs	E	-	Lysine biosynthesis enzyme LysX, ATP-grasp family enzyme				0	0	0	0	0	0	0	0	0	0	0	0	0	0	0	0	0	0	0	0	0	0	0	21	0	0	0	0	0	0	0	0	0	0	0	0	0	0	0	0	0	0	0	0	0	0		0	0	0	0	0	0	0	0	0	0	0	0
arCOG01588	arcogs	E	LysW	Lysine biosynthesis protein LysW	SC.00278			95	0	0	0	0	0	0	64	0	0	0	0	0	0	27	100	100	0	0	0	0	0	0	57	100	33	83	44	100	0	60	100	20	5	0	0	0	0	0	0	0	75	50	0	38	0		1	1	1	0	1	1	1	0	1	1	0	0
arCOG13401	arcogs	E	LysW	Lysine biosynthesis protein LysW	SC.00278			0	0	0	0	0	100	0	0	0	0	0	0	0	0	0	0	0	0	0	0	0	0	0	0	0	0	0	0	0	0	0	0	0	0	0	0	0	0	0	0	0	0	0	0	0	0		0	0	0	0	0	0	0	0	0	0	0	0
arCOG01949	arcogs	E	ArgO	Lysine/arginine efflux permease	COG01279	pfam01810	TIGR00948	5	0	0	50	0	0	0	0	0	0	0	0	33	0	0	0	0	0	0	0	0	0	0	0	0	0	0	0	0	0	0	0	0	0	0	0	0	0	0	0	0	0	0	0	0	0		0	0	0	0	0	0	0	0	0	0	0	0
arCOG05121	arcogs	E	TesA	Lysophospholipase L1 or related esterase	COG02755			9	17	17	0	0	0	0	0	0	0	0	0	0	0	0	0	0	0	0	0	0	0	0	4	0	0	0	28	0	0	0	0	47	5	3	0	0	0	0	0	0	0	0	0	12	0		0	0	0	0	0	0	0	0	0	0	0	0
arCOG10209	arcogs	E	TesA	Lysophospholipase L1 or related esterase	COG02755	pfam14606		18	0	0	0	0	0	0	0	0	0	0	0	0	0	0	0	0	0	0	0	0	0	0	0	0	0	0	0	0	0	0	0	0	0	0	0	0	0	0	0	0	0	0	0	0	0		0	0	0	0	0	0	0	0	0	0	0	0
arCOG07087	arcogs	E	-	Membrane associated metal dependent protease		pfam05124		0	0	0	0	0	0	0	0	0	0	0	0	0	0	64	0	0	0	0	0	0	0	0	0	0	0	0	11	0	0	0	0	0	3	3	0	100	0	0	29	0	88	25	33	0	0		1	1	1	1	1	1	1	0	0	0	0	1
arCOG01768	arcogs	E	GlpG	Membrane associated serine protease	COG00705	pfam01694		100	0	100	100	100	0	100	9	100	25	0	100	100	100	55	100	50	100	100	0	0	100	100	75	75	100	83	89	90	100	60	100	53	36	97	25	0	100	100	86	100	100	75	42	12	89		2	2	2	2	2	2	2	2	0	2	2	1
arCOG01771	arcogs	E	GlpG	Membrane associated serine protease	COG00705	pfam01694		100	0	0	0	0	0	100	0	0	0	0	0	0	0	0	0	0	0	0	0	0	0	0	0	0	0	0	0	0	0	0	0	0	0	0	0	0	0	0	0	0	0	0	0	0	0		0	0	0	0	0	0	0	0	0	0	0	0
arCOG02766	arcogs	E	-	Metal-dependent membrane protease, CAAX family	COG01266	pfam02517		86	0	8	50	0	14	0	0	50	0	100	0	0	0	0	0	100	50	0	0	20	0	0	7	0	0	0	28	10	0	20	0	40	3	0	0	0	0	0	0	0	0	0	17	25	0		0	0	0	0	0	0	0	0	0	0	0	0
arCOG02767	arcogs	E	-	Metal-dependent membrane protease, CAAX family	COG01266	pfam02517		68	0	0	0	0	0	0	0	0	0	0	11	67	0	0	0	0	0	0	0	0	0	0	0	50	0	0	0	0	0	0	0	7	0	0	0	0	0	0	0	0	0	0	17	0	0		0	0	0	0	0	0	0	0	0	0	0	0
arCOG02768	arcogs	E	-	Metal-dependent membrane protease, CAAX family	COG01266	pfam02517		41	50	75	50	33	0	50	0	0	0	0	0	0	0	9	80	50	25	0	0	20	0	0	21	0	0	0	17	0	33	40	67	67	0	0	0	0	0	0	0	0	0	0	0	0	11		0	0	0	0	0	0	0	0	0	0	0	0
arCOG02769	arcogs	E	-	Metal-dependent membrane protease, CAAX family	COG01266	pfam02517		0	0	92	50	100	0	100	18	0	0	0	56	0	100	45	0	100	25	67	0	40	33	0	4	0	67	0	17	0	0	0	0	60	8	10	0	0	50	0	0	0	50	50	42	12	56		1	1	1	0	0	0	0	1	1	1	0	0
arCOG02770	arcogs	E	-	Metal-dependent membrane protease, CAAX family	COG01266	pfam02517		91	0	0	0	0	0	0	0	0	0	0	0	0	0	0	0	0	0	0	0	0	0	0	0	0	0	0	0	0	0	0	0	0	0	0	0	0	0	0	0	0	25	0	0	0	0		0	0	0	0	1	1	0	0	0	0	0	0
arCOG03735	arcogs	E	-	Metal-dependent membrane protease, CAAX family	COG01266			0	0	0	0	0	0	0	0	0	0	0	0	0	0	9	0	0	25	0	0	0	0	0	11	0	0	0	6	0	0	0	0	0	0	0	0	0	0	0	0	0	0	0	0	0	0		0	0	0	0	0	0	0	0	0	0	0	0
arCOG03736	arcogs	E	-	Metal-dependent membrane protease, CAAX family	COG01266	pfam02517		0	0	0	0	0	0	0	0	0	0	0	0	0	0	0	0	0	0	0	0	0	0	0	7	0	0	0	0	0	0	0	0	0	0	0	0	0	0	0	0	0	0	0	0	0	0		0	0	0	0	0	0	0	0	0	0	0	0
arCOG05750	arcogs	E	-	Metal-dependent membrane protease, CAAX family	COG01266			59	0	0	0	0	0	0	0	0	0	0	0	0	0	100	0	0	0	0	0	0	33	0	0	0	0	0	0	0	0	0	0	0	0	0	0	0	0	0	0	17	0	50	0	0	22		0	0	0	0	0	0	0	0	1	1	0	0
arCOG06588	arcogs	E	-	Metal-dependent membrane protease, CAAX family	COG01266			0	50	0	0	0	0	0	0	0	0	0	0	0	0	0	0	0	0	0	43	0	0	0	0	0	0	0	0	0	0	0	0	0	0	0	0	0	0	0	0	0	0	0	8	38	56		0	0	0	0	0	0	0	0	0	0	0	0
arCOG06789	arcogs	E	-	Metal-dependent membrane protease, CAAX family	COG01266	pfam02517		0	0	17	0	0	0	0	0	0	0	0	0	0	0	9	0	0	0	0	0	0	0	0	0	0	0	0	0	0	0	0	0	0	0	0	0	0	0	0	0	0	0	0	0	0	0		0	0	0	0	0	0	0	0	0	0	0	0
arCOG08741	arcogs	E	-	Metal-dependent membrane protease, CAAX family	COG01266			0	0	0	0	0	0	0	0	0	0	0	0	0	0	0	0	0	0	0	0	0	0	0	0	0	0	50	17	80	100	0	0	0	0	0	0	0	0	0	0	0	0	0	0	0	0		0	0	0	0	0	0	0	0	0	0	0	0
arCOG09164	arcogs	E	-	Metal-dependent membrane protease, CAAX family	COG01266	pfam02517		41	0	0	100	0	0	0	0	0	0	0	0	0	50	9	0	50	50	67	0	80	33	0	4	0	0	0	0	0	0	20	67	73	0	0	0	0	0	0	14	0	25	0	0	12	0		0	0	0	0	0	0	1	1	0	0	0	0
arCOG09309	arcogs	E	-	Metal-dependent membrane protease, CAAX family	COG01266	pfam02517		27	0	0	0	0	0	0	0	0	0	0	0	0	0	0	0	0	0	0	0	0	0	0	4	0	0	0	0	0	0	0	0	0	0	0	0	0	0	0	0	0	0	0	0	0	0		0	0	0	0	0	0	0	0	0	0	0	0
arCOG09700	arcogs	E	-	Metal-dependent membrane protease, CAAX family	COG01266			0	0	0	0	0	0	0	0	0	0	0	0	0	0	0	0	0	0	0	0	0	0	0	7	0	0	0	0	0	0	0	0	0	0	0	0	0	0	0	0	0	0	0	0	0	0		0	0	0	0	0	0	0	0	0	0	0	0
arCOG10178	arcogs	E	-	Metal-dependent membrane protease, CAAX family	COG01266	pfam02517		23	0	17	0	0	0	0	0	0	0	0	0	0	0	0	0	100	0	33	0	20	0	0	0	0	0	0	11	0	0	0	0	0	3	0	0	0	0	0	0	0	0	0	0	0	0		0	0	0	0	0	0	0	0	0	0	0	0
arCOG05757	arcogs	E	-	Metal-dependent membrane protease, CAAX family, DUF2324 subfamily	COG04377	pfam10086		0	17	0	100	0	0	50	27	0	0	0	0	0	0	91	0	50	25	33	0	0	0	0	21	0	0	33	22	0	33	0	0	7	0	0	0	0	50	0	0	0	0	0	8	0	0		0	0	0	0	0	0	0	0	0	0	0	0
arCOG08715	arcogs	E	MetH	Methionine synthase I (cobalamin-dependent), methyltransferase domain	COG00646	pfam02574	TIGR02082	0	0	0	0	0	0	0	0	0	0	0	0	0	0	0	0	0	0	0	0	0	0	0	0	0	0	0	0	70	0	0	0	27	0	0	0	0	0	0	0	0	0	0	0	0	0		0	0	0	0	0	0	0	0	0	0	0	0
arCOG02029	arcogs	E	MetH	Methionine synthase I, cobalamin-binding domain	COG01410	pfam02607,pfam02310	TIGR02370	0	0	0	0	0	0	0	0	0	0	0	0	0	0	0	0	0	0	0	0	0	0	0	0	0	0	0	0	70	0	0	0	13	0	0	0	0	0	0	0	0	0	0	0	0	0		0	0	0	0	0	0	0	0	0	0	0	0
arCOG01876	arcogs	E	MetE	Methionine synthase II (cobalamin-independent)	COG00620	pfam01717	TIGR01371	95	100	0	100	0	14	100	91	25	0	100	0	0	50	27	0	100	75	33	100	100	0	100	89	100	100	100	33	30	100	60	100	20	8	0	0	0	0	0	0	0	0	25	0	0	11		0	0	0	0	0	0	0	0	0	1	0	0
arCOG01877	arcogs	E	MetE	Methionine synthase II (cobalamin-independent)	COG00620	pfam08267	TIGR01371	95	0	0	0	0	14	100	91	25	0	100	0	0	0	27	0	0	50	33	0	0	0	0	50	25	100	0	17	20	100	60	33	13	0	0	0	0	0	0	0	0	0	25	0	0	11		0	0	0	0	0	0	0	0	0	1	0	0
arCOG01878	arcogs	E	MetE	Methionine synthase II (cobalamin-independent)	COG00620	pfam01717		0	0	100	0	67	86	0	0	0	0	0	0	0	0	0	0	0	0	67	0	0	33	0	0	0	0	0	39	0	33	0	0	13	0	0	0	0	0	0	0	0	0	0	0	0	78		0	0	0	0	0	0	0	0	0	0	0	0
arCOG09451	arcogs	E	MetE	Methionine synthase II (cobalamin-independent)	COG00620			0	50	0	0	0	0	0	0	0	25	0	0	0	0	0	0	0	0	0	0	0	0	0	0	0	0	0	0	0	0	0	0	13	0	0	0	0	0	0	0	0	0	0	0	0	0		0	0	0	0	0	0	0	0	0	0	0	0
arCOG06232	arcogs	E	Mal	Methylaspartate ammonia-lyase	COG03799	pfam05034,pfam07476	TIGR01502	50	0	0	0	0	0	0	0	0	0	0	0	0	0	0	0	0	0	0	0	0	0	0	0	0	0	0	0	0	0	0	0	0	0	0	0	0	0	0	0	0	0	0	0	0	0		0	0	0	0	0	0	0	0	0	0	0	0
arCOG01123	arcogs	E	MtnA	Methylthioribose-1-phosphate isomerase (methionine salvage pathway), a paralog of eIF-2B alpha subunit	COG00182	pfam01008	TIGR00512	5	100	100	100	100	100	100	91	100	100	100	0	0	75	100	80	50	50	67	100	100	67	100	100	100	100	67	78	100	67	60	100	87	10	7	0	0	0	0	0	0	88	100	0	25	100		1	1	1	0	1	1	1	1	1	1	2	1
arCOG04413	arcogs	E	ArgJ	N-acetylglutamate synthase (N-acetylornithine aminotransferase)	COG01364	pfam01960	TIGR00120	0	100	100	100	100	100	100	0	0	100	0	0	0	0	0	100	0	75	33	100	100	67	100	0	0	0	0	0	0	0	0	0	7	5	0	0	0	0	0	0	0	0	0	8	0	89		0	0	0	0	0	0	0	0	0	0	0	0
arCOG03109	arcogs	E	DdaH	N-Dimethylarginine dimethylaminohydrolase	COG01834	pfam02274	TIGR01078	0	0	33	0	0	0	0	0	50	0	0	89	100	0	18	0	100	25	0	0	0	0	0	21	0	0	0	22	0	67	0	33	80	0	0	0	0	0	0	0	0	0	0	0	0	0		0	0	0	0	0	0	0	0	0	0	0	0
arCOG08266	arcogs	E	HutG	N-formylglutamate amidohydrolase	COG03741	pfam05013	TIGR02017	0	33	0	0	0	0	0	0	0	0	0	0	0	0	0	0	0	0	0	0	0	0	0	0	0	0	0	0	10	0	0	0	0	8	0	0	0	0	0	14	0	0	0	0	12	0		0	0	0	0	0	0	0	0	0	0	0	0
arCOG01511	arcogs	E	HyuA	N-methylhydantoinase A/acetone carboxylase, beta subunit	COG00145	pfam05378,pfam01968		82	0	75	0	33	29	50	82	50	0	0	0	0	0	18	0	50	25	0	14	0	0	100	71	50	100	0	17	40	67	60	0	53	0	0	0	0	0	0	0	0	0	0	0	0	0		0	0	0	0	0	0	0	0	0	0	0	0
arCOG01513	arcogs	E	HyuA	N-methylhydantoinase A/acetone carboxylase, beta subunit	COG00145	pfam05378,pfam01968		5	17	100	0	0	86	50	0	0	75	0	0	0	0	0	0	0	0	33	0	0	0	100	7	0	0	0	0	0	0	0	0	0	0	0	0	0	0	0	0	0	0	0	0	0	0		0	0	0	0	0	0	0	0	0	0	0	0
arCOG01517	arcogs	E	HyuA	N-methylhydantoinase A/acetone carboxylase, beta subunit	COG00145	pfam05378,pfam01968		0	0	67	0	0	0	0	0	0	0	0	0	0	0	0	0	0	0	0	0	0	0	0	0	0	0	0	0	0	0	0	0	0	0	0	0	0	0	0	0	0	0	0	0	0	0		0	0	0	0	0	0	0	0	0	0	0	0
arCOG01512	arcogs	E	HyuB	N-methylhydantoinase B/acetone carboxylase, alpha subunit	COG00146	pfam02538		77	0	17	0	33	14	50	82	50	0	0	0	0	0	18	0	50	25	0	14	0	33	100	71	25	100	0	17	0	67	60	0	53	0	0	0	0	0	0	0	0	0	0	0	0	0		0	0	0	0	0	0	0	0	0	0	0	0
arCOG05006	arcogs	E	AlsT	Na+/alanine symporter	COG01115	pfam01235	TIGR00835	0	17	50	100	33	0	0	0	0	50	0	0	0	0	82	100	0	0	0	14	0	0	0	7	0	0	0	6	0	0	0	0	0	0	0	0	0	0	0	0	0	0	0	0	0	0		0	0	0	0	0	0	0	0	0	0	0	0
arCOG06560	arcogs	E	GltS	Na+/glutamate symporter	COG00786	pfam03616		0	0	33	0	0	0	0	0	0	0	0	0	0	0	0	0	0	0	33	0	0	0	0	0	0	0	0	0	0	0	0	0	0	0	0	0	0	0	0	0	0	0	0	0	0	0		0	0	0	0	0	0	0	0	0	0	0	0
arCOG01316	arcogs	E	PutP	Na+/proline symporter	COG00591	pfam00474	TIGR00813	100	83	100	50	0	100	100	82	75	100	0	67	33	50	100	100	100	75	67	14	80	67	0	82	75	0	83	11	40	0	0	0	7	18	10	0	0	0	0	0	0	0	0	8	0	0		0	0	0	0	0	0	0	0	0	0	0	0
arCOG01319	arcogs	E	PutP	Na+/proline symporter	COG00591	pfam00474	TIGR00813	23	0	0	0	0	0	0	0	0	0	0	78	67	0	0	0	0	0	0	0	0	0	0	0	0	0	0	0	20	0	0	0	0	0	0	0	0	0	0	0	0	0	0	0	0	0		0	0	0	0	0	0	0	0	0	0	0	0
arCOG09400	arcogs	E	PntB	NAD(P) transhydrogenase beta subunit	COG01282	pfam02233		5	17	0	0	0	0	0	18	0	0	100	67	100	0	0	0	0	0	0	0	0	33	0	4	0	0	0	0	0	0	0	0	0	0	0	0	0	0	0	0	0	0	0	0	0	0		0	0	0	0	0	0	0	0	0	0	0	0
arCOG01292	arcogs	E	GltD	NADPH-dependent glutamate synthase beta chain or related oxidoreductase	COG00493	pfam07992	TIGR01316	5	83	83	100	100	14	0	82	100	0	100	0	0	75	100	0	0	100	100	0	0	33	0	71	0	0	0	83	10	100	20	100	67	3	0	0	0	0	0	0	0	0	0	0	0	11		0	0	0	0	0	0	0	0	0	0	0	0
arCOG02305	arcogs	E	GlnK	Nitrogen regulatory protein PII	COG00347	pfam00543		41	83	100	100	33	86	0	0	0	50	0	0	0	0	82	60	0	0	0	100	100	0	100	18	0	0	33	6	90	0	0	0	7	3	0	0	0	0	0	0	0	0	0	0	0	11		0	0	0	0	0	0	0	0	0	0	0	0
arCOG02306	arcogs	E	GlnK	Nitrogen regulatory protein PII	COG00347	pfam00543		0	33	50	100	33	0	0	0	0	0	0	0	0	0	0	0	0	0	0	86	40	0	0	0	0	0	0	0	0	0	0	0	0	0	0	0	0	0	0	0	0	0	0	0	0	0		0	0	0	0	0	0	0	0	0	0	0	0
arCOG02308	arcogs	E	GlnK	Nitrogen regulatory protein PII	COG00347	pfam00543		0	33	50	100	33	0	0	0	0	0	0	0	0	0	0	0	0	0	0	86	40	0	0	0	0	0	0	0	0	0	0	0	0	0	0	0	0	0	0	0	0	0	0	0	0	0		0	0	0	0	0	0	0	0	0	0	0	0
arCOG02309	arcogs	E	GlnK	Nitrogen regulatory protein PII	COG00347			0	33	58	0	0	0	0	0	0	0	0	0	0	0	0	60	0	0	0	0	0	0	0	0	0	0	0	0	0	0	0	0	0	0	0	0	0	0	0	0	0	0	0	0	0	0		0	0	0	0	0	0	0	0	0	0	0	0
arCOG00061	arcogs	E	MET17	O-acetylhomoserine sulfhydrylase	COG02873	pfam01053	TIGR01326	100	67	83	100	0	0	100	0	0	100	0	0	0	0	0	0	0	25	67	14	60	0	0	0	0	0	0	22	0	0	0	0	20	0	0	0	0	0	0	0	0	0	0	0	0	0		0	0	0	0	0	0	0	0	0	0	0	0
arCOG04758	arcogs	E	PepF	Oligoendopeptidase F	COG01164	pfam08439,pfam01432	TIGR00181	100	0	42	50	0	0	0	0	0	25	50	78	100	25	0	20	0	0	0	0	0	0	0	0	0	0	50	33	70	0	0	0	60	26	23	0	0	50	0	0	17	0	0	0	12	0		0	0	0	0	0	0	0	0	0	0	0	0
arCOG00912	arcogs	E	ArgF	Ornithine carbamoyltransferase	COG00078	pfam02729,pfam00185	TIGR00658	100	100	100	100	100	100	100	100	100	100	100	67	100	100	100	100	100	75	33	100	100	67	100	100	100	100	100	89	100	100	100	100	93	21	17	0	0	0	33	29	17	12	50	42	38	78		0	0	0	0	0	0	0	1	1	1	0	0
arCOG00914	arcogs	E	ArgD	Ornithine/acetylornithine aminotransferase	COG04992	pfam00202	TIGR00707	95	100	100	100	100	100	100	73	25	100	0	56	67	25	27	100	0	75	33	100	100	33	100	61	100	33	67	56	100	33	60	67	87	15	0	0	0	0	0	0	0	38	50	8	12	78		0	0	0	0	1	1	1	0	1	1	0	0
arCOG00073	arcogs	E	CysH	PAPS reductase related enzyme fused to RNA-binding PUA domain and ferredoxin domain	COG00175	pfam01507	TIGR00434	0	100	100	100	0	0	0	9	75	100	50	0	0	25	100	0	0	50	33	100	0	67	100	61	0	0	0	22	10	0	0	33	73	3	0	0	0	0	0	0	0	0	0	0	0	0		0	0	0	0	0	0	0	0	0	0	0	0
arCOG04029	arcogs	E	-	Pepsin-like aspartate protease	COG05550		TIGR03698	0	0	0	0	0	57	0	0	0	0	0	0	0	0	0	0	0	0	0	0	0	0	0	18	25	0	0	6	0	0	0	33	0	0	0	0	0	0	0	0	0	0	0	0	0	0		0	0	0	0	0	0	0	0	0	0	0	0
arCOG06964	arcogs	E	-	Peptidase A4 family		pfam01828		0	0	0	0	0	0	0	27	0	0	100	0	0	0	0	0	0	0	0	0	0	0	0	11	75	33	0	17	0	0	0	0	0	0	0	0	0	0	0	0	0	0	0	0	0	0		0	0	0	0	0	0	0	0	0	0	0	0
arCOG03611	arcogs	E	-	Peptidase C1A subfamily				5	17	25	0	33	0	0	0	0	0	0	0	0	0	0	0	0	0	0	0	0	33	0	0	0	0	0	6	0	0	0	0	0	0	0	0	0	0	0	0	0	0	0	0	0	0		0	0	0	0	0	0	0	0	0	0	0	0
arCOG07760	arcogs	E	-	Peptidase family C25		pfam01364		0	0	0	0	33	14	0	0	50	0	0	0	0	75	0	0	100	0	0	0	0	33	0	11	0	0	0	0	0	0	0	0	13	0	0	0	0	0	0	0	0	0	0	0	0	56		0	0	0	0	0	0	0	0	0	0	0	0
arCOG03311	arcogs	E	-	Peptidase family C39	SC.00031	pfam13529		5	33	50	0	0	0	0	0	0	0	0	0	0	0	18	0	0	0	0	0	0	0	0	0	0	0	33	0	0	0	0	0	0	0	3	0	0	0	0	0	0	0	0	0	0	0		0	0	0	0	0	0	0	0	0	0	0	0
arCOG03312	arcogs	E	-	Peptidase family C39	SC.00031	pfam13529		0	17	42	0	0	0	0	0	0	0	0	0	0	0	0	0	0	0	0	0	0	0	0	0	0	0	0	0	0	0	0	0	0	0	0	0	0	0	0	0	0	0	0	0	0	11		0	0	0	0	0	0	0	0	0	0	0	0
arCOG07623	arcogs	E	-	Peptidase family C39		pfam13529		0	0	17	0	0	0	0	0	0	0	0	0	0	0	0	0	0	0	0	0	0	0	0	0	0	0	0	0	0	0	0	0	0	0	0	0	0	0	0	0	0	0	0	0	0	0		0	0	0	0	0	0	0	0	0	0	0	0
arCOG11398	arcogs	E	-	Peptidase family C39		pfam14399		9	0	0	100	0	0	0	0	0	0	0	0	0	0	0	0	50	0	0	0	0	0	0	0	0	0	33	6	0	0	0	0	47	0	0	0	0	0	0	0	0	0	0	0	0	0		0	0	0	0	0	0	0	0	0	0	0	0
arCOG11616	arcogs	E	-	Peptidase family M23	COG00739	pfam01551		23	33	8	0	0	0	50	0	0	0	0	11	0	25	0	0	50	0	0	0	0	0	0	0	0	0	0	6	0	0	0	0	20	18	3	0	0	0	33	14	0	0	0	8	0	0		0	0	0	0	0	0	0	0	0	0	0	0
arCOG07793	arcogs	E	-	Peptidase M48, fused to Zn ribbon				0	17	0	0	0	0	0	0	0	0	0	0	0	0	0	0	0	0	0	0	0	0	0	0	0	0	0	0	0	0	0	0	0	0	0	0	0	0	0	0	0	0	0	0	0	0		0	0	0	0	0	0	0	0	0	0	0	0
arCOG04607	arcogs	E	-	Peptidase MA (zincin) superfamily, DUF2342 family	COG05282	pfam10103	TIGR03883	100	0	0	0	0	0	0	0	0	0	0	0	0	0	0	0	0	0	0	0	0	0	0	0	0	0	0	0	0	0	0	0	0	0	0	0	0	0	0	0	0	0	0	0	0	0		0	0	0	0	0	0	0	0	0	0	0	0
arCOG03643	arcogs	E	HisJ	Periplasmic domain fused to Cache domains	COG00834	pfam00497,pfam00497,pfam08269,pfam08269,pfam08269	TIGR04262,TIGR02995	0	67	25	0	0	0	0	0	0	0	0	0	0	0	0	0	0	0	0	0	0	0	0	0	0	0	0	0	0	0	0	0	0	0	0	0	0	0	0	0	0	0	0	0	0	0		0	0	0	0	0	0	0	0	0	0	0	0
arCOG02676	arcogs	E	HisI	Phosphoribosyl-AMP cyclohydrolase	COG00139	pfam01502		100	100	100	100	100	100	100	36	0	100	0	0	0	0	55	100	0	50	33	100	100	100	100	50	50	33	83	44	100	0	60	0	13	3	3	0	0	0	0	0	0	0	0	17	12	89		0	0	0	0	0	0	0	0	0	0	0	0
arCOG02677	arcogs	E	HisI	Phosphoribosyl-ATP pyrophosphohydrolase	COG00140	pfam01503	TIGR03188	100	100	92	100	0	71	100	0	0	0	0	0	0	0	0	0	50	25	33	100	100	100	100	50	50	0	0	0	0	0	0	0	0	5	3	0	0	0	0	0	0	0	0	0	12	0		0	0	0	0	0	0	0	0	0	0	0	0
arCOG01983	arcogs	E	TrpF	Phosphoribosylanthranilate isomerase	COG00135	pfam00697		100	100	100	100	100	100	100	82	0	75	50	0	0	0	18	0	100	50	100	100	80	33	100	61	100	33	0	28	10	0	40	0	27	3	3	0	0	0	0	0	0	0	0	0	12	44		0	0	0	0	0	0	0	0	0	0	0	0
arCOG00618	arcogs	E	HisA	Phosphoribosylformimino-5-aminoimidazole carboxamide ribonucleotide (ProFAR) isomerase	COG00106	pfam00977	TIGR00007	100	100	100	100	100	100	100	36	0	100	100	0	0	0	55	100	0	25	33	100	100	67	100	50	50	33	83	44	90	0	80	0	7	3	0	0	0	0	0	0	0	0	0	17	50	89		0	0	0	0	0	0	0	0	0	0	0	0
arCOG01158	arcogs	E	SerB	Phosphoserine phosphatase	COG00560	pfam00702	TIGR01491	95	0	100	100	0	100	100	100	25	100	100	100	100	100	100	100	100	75	0	100	0	33	100	68	100	100	100	50	100	33	20	100	87	46	10	0	0	50	0	43	0	0	0	25	12	100		0	0	0	0	0	0	0	0	0	0	0	0
arCOG03741	arcogs	E	-	Predicted aspartyl protease	COG05550	pfam13650	TIGR03698	0	0	0	0	33	0	0	0	0	0	0	0	0	0	0	0	0	0	0	0	0	0	0	18	0	33	0	17	0	0	40	67	0	5	0	0	0	0	0	0	0	0	0	0	0	0		0	0	0	0	0	0	0	0	0	0	0	0
arCOG03742	arcogs	E	-	Predicted aspartyl protease	COG05550	pfam13975	TIGR03698	0	0	0	0	0	0	0	0	0	0	0	0	0	0	0	0	0	0	0	0	0	0	0	11	0	0	0	0	0	0	0	0	0	0	0	0	0	0	0	0	0	0	0	0	0	0		0	0	0	0	0	0	0	0	0	0	0	0
arCOG03743	arcogs	E	-	Predicted aspartyl protease	COG05550	pfam13650	TIGR03698	0	0	0	0	33	0	0	0	0	0	0	0	0	0	0	0	50	0	0	0	0	0	0	21	50	33	0	11	0	33	60	33	0	0	0	0	0	0	0	0	0	0	0	0	0	0		0	0	0	0	0	0	0	0	0	0	0	0
arCOG03744	arcogs	E	-	Predicted aspartyl protease	COG05550	pfam13650	TIGR03698	0	0	8	0	0	0	0	0	0	0	0	0	0	0	0	0	0	0	0	0	0	0	0	21	25	33	0	17	0	0	20	33	0	8	0	0	0	0	0	0	0	0	0	0	0	0		0	0	0	0	0	0	0	0	0	0	0	0
arCOG03745	arcogs	E	-	Predicted aspartyl protease	COG05550			0	0	0	0	0	0	0	0	0	0	0	0	0	0	0	0	0	0	0	0	0	0	0	18	0	33	0	11	0	33	20	0	0	0	0	0	0	0	0	0	0	0	0	0	0	0		0	0	0	0	0	0	0	0	0	0	0	0
arCOG04452	arcogs	E	AzlC	Predicted branched-chain amino acid permease (azaleucine resistance)	COG01296	pfam03591	TIGR00346	86	0	50	0	0	100	50	18	0	0	0	0	0	0	0	100	0	0	0	14	0	0	0	0	0	0	0	0	0	0	0	0	20	0	0	0	0	0	0	0	0	0	0	0	0	0		0	0	0	0	0	0	0	0	0	0	0	0
arCOG05257	arcogs	E	AzlD	Predicted branched-chain amino acid permease (azaleucine resistance)	COG01687	pfam05437		0	0	50	0	0	0	0	0	0	0	0	0	0	0	0	0	0	0	0	0	0	0	0	0	0	0	0	0	0	0	0	0	0	0	0	0	0	0	0	0	0	0	0	0	0	0		0	0	0	0	0	0	0	0	0	0	0	0
arCOG07466	arcogs	E	-	Predicted metal-dependent membrane protease	COG01266			0	0	0	0	0	0	0	0	0	0	0	0	0	0	0	0	0	0	0	0	0	0	0	29	0	100	0	0	10	67	20	0	0	0	0	0	0	0	0	0	0	0	0	8	0	0		0	0	0	0	0	0	0	0	0	0	0	0
arCOG06005	arcogs	E	-	Predicted metalloprotease, contains C-terminal PDZ domain	COG03975	pfam05299,pfam13180	TIGR02037	0	0	0	0	0	0	0	64	0	0	100	11	0	0	0	0	0	0	0	0	0	0	0	14	0	0	0	0	0	0	0	0	7	0	0	0	0	0	0	0	0	0	0	0	0	0		0	0	0	0	0	0	0	0	0	0	0	0
arCOG06334	arcogs	E	-	Predicted metalloprotease, contains C-terminal PDZ domain	COG03975			73	0	0	0	0	0	0	0	0	0	0	0	0	0	0	0	0	0	0	0	0	0	0	0	0	0	0	0	0	0	0	0	0	0	0	0	0	0	0	0	0	0	0	0	0	0		0	0	0	0	0	0	0	0	0	0	0	0
arCOG00255	arcogs	E	PheA	Prephenate dehydratase	COG00077	pfam00800,pfam01842		100	100	100	100	100	100	100	64	0	100	0	0	0	0	9	100	0	100	100	100	100	100	100	50	75	33	67	39	80	0	80	67	20	10	10	50	0	0	100	14	67	0	0	25	38	89		0	0	0	0	0	0	0	0	0	0	0	0
arCOG00245	arcogs	E	TyrA	Prephenate dehydrogenase	COG00287	pfam01817,pfam02153	TIGR01791,TIGR00507	100	100	100	100	100	0	100	9	0	100	0	0	0	0	45	80	0	100	100	100	100	67	100	61	0	33	67	39	90	67	60	67	27	15	3	0	0	0	0	0	83	0	0	25	0	89		0	0	0	0	0	0	0	0	0	0	0	0
arCOG00256	arcogs	E	TyrA	Prephenate dehydrogenase	COG00287	pfam02153		0	0	0	0	0	0	0	91	0	0	0	0	0	0	0	0	0	0	0	0	0	0	0	0	0	0	0	0	0	0	0	0	0	0	0	0	0	0	0	0	0	0	0	0	0	0		0	0	0	0	0	0	0	0	0	0	0	0
arCOG06322	arcogs	E	PutA	Proline dehydrogenase	COG00506	pfam01619		77	0	0	0	0	0	0	36	0	0	0	100	33	0	0	0	0	0	0	0	0	0	0	0	0	67	0	11	50	0	0	0	27	5	0	0	0	0	0	0	0	0	25	25	0	0		0	0	0	0	0	0	0	0	0	1	0	0
arCOG00455	arcogs	E	ProC	Pyrroline-5-carboxylate reductase	COG00345	pfam03807,pfam14748	TIGR00112	55	50	100	0	100	86	0	45	25	100	0	22	0	0	64	40	0	25	33	0	80	0	0	82	0	33	100	50	0	67	0	67	20	13	3	0	0	0	0	0	0	0	50	8	38	0		0	0	0	0	0	0	0	0	0	0	1	1
arCOG04490	arcogs	E	PdaD	Pyruvoyl-dependent arginine decarboxylase (PvlArgDC)	COG01945	pfam01862	TIGR00286	100	100	92	100	100	100	100	100	100	100	100	11	67	75	100	100	100	75	33	100	100	100	100	7	100	67	17	61	80	0	0	0	33	18	27	50	0	50	0	0	0	0	100	8	0	56		0	0	0	0	0	0	0	0	1	1	1	1
arCOG01770	arcogs	E	-	Rhomboid family mebrane associated serine protease	COG00705	pfam01694	TIGR04239	0	0	0	0	0	100	0	0	0	0	0	0	0	0	0	0	0	0	0	43	0	0	0	14	0	0	0	0	0	0	0	0	0	0	0	50	0	0	0	0	0	0	0	0	0	0		0	0	0	0	0	0	0	0	0	0	0	0
arCOG00279	arcogs	E	SpeD	S-adenosylmethionine decarboxylase/arginine decarboxylase	COG01586	pfam02675	TIGR03330	0	67	0	100	33	100	0	100	75	100	0	78	0	25	100	0	0	25	0	100	0	100	0	100	75	100	100	22	10	100	100	100	7	38	33	25	100	0	0	29	0	0	0	83	88	0		0	0	0	0	0	0	0	0	0	0	0	0
arCOG00243	arcogs	E	LYS9	Saccharopine dehydrogenase or related enzyme	COG01748	pfam03435		5	17	8	0	0	14	0	36	50	0	100	67	100	100	91	0	100	0	33	0	0	0	0	57	100	100	0	50	0	100	60	100	87	5	13	0	0	50	0	14	0	0	0	0	12	0		0	0	0	0	0	0	0	0	0	0	0	0
arCOG00114	arcogs	E	SelA	Selenocysteine synthase [seryl-tRNASer selenium transferase]	COG01921	pfam01053	TIGR03576	0	0	0	0	0	0	0	0	0	0	0	0	0	0	0	0	0	0	0	100	100	0	100	0	0	0	0	0	0	0	0	0	0	0	0	0	0	0	0	0	0	0	0	0	0	0		0	0	0	0	0	0	0	0	0	0	0	0
arCOG07389	arcogs	E	SelA	Selenocysteine synthase [seryl-tRNASer selenium transferase]	COG01921			14	0	0	0	0	0	0	9	0	0	0	0	0	0	0	0	0	0	0	0	0	0	0	4	0	0	0	17	0	0	0	0	7	0	0	0	0	0	0	0	0	0	0	0	0	0		0	0	0	0	0	0	0	0	0	0	0	0
arCOG00643	arcogs	E	SelD	Selenophosphate synthase	COG00709			5	17	0	0	0	0	0	0	0	0	0	0	0	0	0	0	50	0	0	100	0	0	100	50	0	0	0	6	10	0	0	0	47	0	0	0	0	0	0	0	0	0	0	0	0	0		0	0	0	0	0	0	0	0	0	0	0	0
arCOG00091	arcogs	E	-	Sep-tRNA:Cys-tRNA synthase	COG01103	pfam05889	TIGR02539	0	100	100	100	100	100	0	0	0	0	0	0	0	0	0	100	0	100	67	100	60	100	100	0	0	0	100	17	0	0	0	0	13	3	0	0	0	50	67	0	0	0	0	0	0	78		0	0	0	0	0	0	0	0	0	0	0	0
arCOG01847	arcogs	E	CysE	Serine acetyltransferase	COG01045		TIGR01172	91	50	83	0	0	0	100	0	0	75	0	0	0	0	0	0	0	0	0	14	60	0	0	0	0	0	0	28	0	0	0	0	7	13	0	0	0	0	0	0	0	0	0	8	25	0		0	0	0	0	0	0	0	0	0	0	0	0
arCOG13501	arcogs	E	-	Serine dehydratase beta chain		pfam03315	TIGR00719	0	0	0	0	0	0	0	0	50	0	0	0	0	0	0	0	0	0	0	0	0	0	0	0	0	0	0	0	0	0	0	67	20	0	0	0	0	0	0	0	0	0	0	0	12	0		0	0	0	0	0	0	0	0	0	0	0	0
arCOG03377	arcogs	E	-	Serine protease				36	0	42	0	0	14	0	0	0	0	0	0	0	0	0	0	50	0	0	0	0	0	0	4	0	33	0	0	10	33	20	0	0	3	0	0	0	0	0	0	0	0	0	0	0	22		0	0	0	0	0	0	0	0	0	0	0	0
arCOG01647	arcogs	E	-	Serine protease of the peptidase family S9A	COG01505	pfam00326		18	0	0	0	0	0	0	45	25	0	0	0	0	0	100	0	0	0	0	0	0	0	0	21	0	0	0	6	0	33	0	0	20	0	0	0	0	50	0	0	0	0	0	0	0	0		0	0	0	0	0	0	0	0	0	0	0	0
arCOG11790	arcogs	E	-	Serine protease, S41 family with PDZ and tricorn_C1 domains		pfam13180,pfam03572	TIGR03900	0	50	0	0	0	0	0	0	0	0	0	0	0	0	0	0	0	0	0	0	0	0	0	0	0	0	0	0	0	0	0	0	0	0	0	0	0	0	0	0	0	0	0	0	0	0		0	0	0	0	0	0	0	0	0	0	0	0
arCOG01033	arcogs	E	AroE	Shikimate 5-dehydrogenase	COG00169	pfam08501,pfam01488	TIGR00507	100	100	100	100	100	100	100	100	0	100	100	44	0	0	36	100	0	100	100	100	100	67	100	61	100	33	50	61	100	67	60	67	40	8	3	0	0	0	0	14	17	0	0	33	25	100		0	0	0	0	0	0	0	0	0	0	0	0
arCOG01047	arcogs	E	AroK	Shikimate kinase	COG00703	pfam01202	TIGR00017	0	50	100	0	33	0	0	0	0	0	0	0	0	0	0	100	0	0	0	0	0	33	0	0	0	0	0	11	0	0	0	0	20	15	7	0	0	0	0	0	0	0	0	0	38	33		0	0	0	0	0	0	0	0	0	0	0	0
arCOG00050	arcogs	E	SpeE	Spermidine synthase	COG00421	pfam01564	TIGR00417	55	17	0	0	33	100	0	100	100	0	0	0	0	0	100	20	100	0	0	100	0	100	0	100	75	100	67	28	50	67	80	67	0	26	3	0	67	0	0	14	33	0	0	33	38	22		0	0	0	0	0	0	0	0	0	0	0	0
arCOG00055	arcogs	E	SpeE	Spermidine synthase	COG00421	pfam05430		0	0	0	0	0	0	0	0	0	0	0	0	0	0	0	0	0	0	0	0	0	0	100	7	0	0	0	0	0	0	0	0	0	0	0	0	0	0	0	0	0	0	0	0	0	0		0	0	0	0	0	0	0	0	0	0	0	0
arCOG00220	arcogs	E	PotD	Spermidine/putrescine-binding periplasmic protein	COG00687	pfam13416		36	0	0	0	0	14	0	0	0	0	0	0	0	0	0	0	0	25	0	0	0	0	0	14	0	0	0	0	0	100	40	0	7	3	3	0	0	0	0	0	0	0	0	0	0	0		0	0	0	0	0	0	0	0	0	0	0	0
arCOG08718	arcogs	E	-	SprT-like metalloprotease				0	0	0	0	0	0	0	0	0	0	0	0	0	0	0	0	0	0	0	0	0	0	0	0	0	0	0	0	60	0	0	0	0	0	0	0	0	0	0	0	0	0	0	0	0	0		0	0	0	0	0	0	0	0	0	0	0	0
arCOG02888	arcogs	E	AstE	Succinylglutamate desuccinylase	COG02988	pfam04952	TIGR03242	91	0	0	0	0	0	0	0	0	0	0	0	0	0	0	0	0	0	0	0	0	0	0	0	0	0	0	0	0	0	0	0	0	10	17	0	0	0	0	0	67	0	0	0	0	0		0	0	0	0	0	0	0	0	0	0	0	0
arCOG04556	arcogs	E	DapD	Tetrahydrodipicolinate N-succinyltransferase	COG02171	pfam14805,pfam00132	TIGR00965	95	0	0	0	0	0	0	0	0	0	0	0	0	0	0	0	0	0	0	0	0	0	0	0	0	0	0	0	0	0	0	0	0	0	0	0	0	0	0	0	17	0	0	0	0	0		0	0	0	0	0	0	0	0	0	0	0	0
arCOG06557	arcogs	E	LasB	Thermolysin metallopeptidase	COG03227			0	0	33	0	0	0	0	0	0	0	0	0	0	0	0	0	0	0	0	0	0	0	0	0	0	0	0	0	0	0	0	0	0	0	0	0	0	0	0	0	0	0	0	0	0	0		0	0	0	0	0	0	0	0	0	0	0	0
arCOG03670	arcogs	E	-	Thermopsin-like protease	SC.00065			0	0	0	0	0	0	0	36	0	0	0	0	0	0	0	0	0	0	0	0	0	0	0	36	100	0	0	0	0	0	0	0	0	0	0	0	100	0	0	0	0	0	0	8	0	0		0	0	0	0	0	0	0	0	0	0	0	0
arCOG03671	arcogs	E	-	Thermopsin-like protease				0	0	0	0	0	0	0	9	0	0	0	0	0	0	0	0	0	0	0	0	0	33	0	39	100	100	0	33	20	0	80	33	7	0	0	0	0	0	0	0	0	0	0	33	0	0		0	0	0	0	0	0	0	0	0	0	0	0
arCOG03672	arcogs	E	-	Thermopsin-like protease	SC.00065	pfam05317,pfam06832		0	0	0	0	0	0	0	27	0	0	50	0	0	0	0	0	0	0	0	0	0	0	0	46	75	0	0	0	0	0	0	0	0	0	0	50	33	0	0	0	0	0	0	17	0	0		0	0	0	0	0	0	0	0	0	0	0	0
arCOG03673	arcogs	E	-	Thermopsin-like protease				0	0	0	0	0	0	0	0	0	0	0	0	0	0	0	0	0	0	0	0	0	0	0	11	0	0	0	0	0	0	0	0	0	0	0	0	0	0	0	0	0	0	0	0	0	0		0	0	0	0	0	0	0	0	0	0	0	0
arCOG03674	arcogs	E	-	Thermopsin-like protease	SC.00065	pfam05317		0	0	0	0	0	0	0	0	0	0	0	0	0	0	0	0	0	0	0	0	0	0	0	18	0	0	0	0	0	0	0	0	0	0	0	0	0	0	0	0	0	0	0	0	0	0		0	0	0	0	0	0	0	0	0	0	0	0
arCOG03675	arcogs	E	-	Thermopsin-like protease	SC.00065	pfam05317,pfam05048		0	0	0	0	0	0	0	100	0	0	100	0	0	0	0	0	0	0	0	0	0	0	0	0	0	0	0	0	0	0	0	0	0	0	0	0	0	0	0	0	0	0	0	0	0	0		0	0	0	0	0	0	0	0	0	0	0	0
arCOG02000	arcogs	E	-	Thiamine pyrophosphate-requiring enzyme involved in hydroxyacetone synthesis from pyruvate with formaldehyde	COG00028	pfam02776,pfam00205,pfam02775	TIGR00118	0	0	0	0	0	0	0	0	0	0	0	0	0	0	0	0	0	0	0	100	20	0	0	0	0	0	0	0	0	0	0	0	0	0	0	0	0	0	0	0	0	0	0	0	0	0		0	0	0	0	0	0	0	0	0	0	0	0
arCOG03656	arcogs	E	-	Thiamine pyrophosphate-requiring enzyme, carboxylase	COG00028	pfam02776,pfam00205,pfam02775	TIGR00118	50	0	0	0	0	0	50	55	25	0	0	0	0	0	0	0	0	0	0	0	0	0	0	14	75	33	0	0	0	0	0	0	0	0	0	0	0	0	0	0	0	0	0	0	0	0		0	0	0	0	0	0	0	0	0	0	0	0
arCOG01431	arcogs	E	IlvA	Threonine dehydratase	COG01171	pfam00291	TIGR01127	100	17	8	0	0	29	0	91	25	0	0	67	67	25	18	60	50	0	0	0	0	33	0	75	100	100	0	50	80	67	40	67	87	3	0	0	0	0	0	0	0	0	0	0	0	0		0	0	0	0	0	0	0	0	0	0	0	0
arCOG01459	arcogs	E	Tdh	Threonine dehydrogenase or related Zn-dependent dehydrogenase	COG01063	pfam08240,pfam00107	TIGR00692	95	33	50	50	33	14	0	100	50	25	100	0	0	75	100	0	100	75	33	0	60	0	0	71	100	100	17	72	100	100	100	100	87	10	0	0	33	0	0	0	17	12	100	42	12	11		0	0	0	0	0	0	0	1	1	2	2	2
arCOG01621	arcogs	E	Tdh	Threonine dehydrogenase or related Zn-dependent dehydrogenase	COG01063	pfam08240,pfam00107	TIGR01202	59	17	17	0	0	14	50	0	0	0	0	0	0	0	0	0	0	0	0	0	0	0	0	4	0	0	0	0	0	0	20	0	0	3	3	0	0	0	0	14	0	0	0	0	0	0		0	0	0	0	0	0	0	0	0	0	0	0
arCOG01947	arcogs	E	RhtB	Threonine efflux protein	COG01280	pfam01810		95	83	100	100	100	100	100	100	25	25	100	100	100	25	0	60	0	50	67	0	40	67	100	79	50	100	67	50	60	0	60	33	60	0	7	0	0	0	0	0	0	0	0	8	0	11		0	0	0	0	0	0	0	0	0	0	0	0
arCOG01948	arcogs	E	RhtB	Threonine efflux protein	COG01280	pfam01810	TIGR00949	18	0	58	0	0	0	0	0	0	0	0	56	67	0	0	0	0	0	0	14	0	0	0	0	0	0	0	0	0	0	0	0	0	0	0	0	0	0	0	0	0	0	0	0	0	0		0	0	0	0	0	0	0	0	0	0	0	0
arCOG01436	arcogs	E	ThrC	Threonine synthase	COG00498	pfam14821,pfam00291	TIGR00260	0	0	33	0	0	0	0	0	0	0	0	0	0	0	0	100	0	0	0	0	0	0	0	0	0	0	0	0	0	0	0	0	7	8	3	0	0	0	0	0	0	0	0	0	0	0		0	0	0	0	0	0	0	0	0	0	0	0
arCOG01434	arcogs	E	ThrC	Threonine synthase and cysteate synthase	COG00498	pfam01155,pfam00291	TIGR02605,TIGR00260	100	100	100	100	100	100	100	100	75	100	100	89	0	75	100	0	100	75	67	100	100	100	100	100	100	33	67	89	100	100	60	100	87	10	3	0	0	0	0	0	0	0	0	33	25	89		0	0	0	0	0	0	0	0	0	0	0	0
arCOG02165	arcogs	E	-	Transglutaminase-like cysteine protease	COG01305	pfam01841		0	83	58	100	0	14	0	9	100	100	0	11	33	100	9	100	100	100	0	0	40	33	100	29	0	0	50	17	0	0	0	33	80	56	13	0	0	100	0	29	17	100	100	42	50	56		2	2	2	2	2	2	2	3	1	1	2	1
arCOG02167	arcogs	E	-	Transglutaminase-like cysteine protease	COG01305	pfam01841		0	50	0	0	0	0	0	0	75	0	0	0	0	25	0	80	100	25	0	0	0	33	0	7	0	0	33	22	0	0	0	67	20	18	0	0	0	50	0	0	0	0	0	0	12	33		0	0	0	0	0	0	0	0	0	0	0	0
arCOG02168	arcogs	E	-	Transglutaminase-like cysteine protease	COG01305	pfam01841		0	0	0	0	0	0	0	0	0	0	0	0	0	0	91	0	0	0	0	0	0	0	0	0	0	0	0	0	0	0	0	0	0	0	0	0	0	0	0	0	0	0	0	0	0	0		0	0	0	0	0	0	0	0	0	0	0	0
arCOG02169	arcogs	E	-	Transglutaminase-like cysteine protease	COG01305	pfam01841,pfam13559		73	0	0	0	0	57	0	0	0	0	0	0	0	0	45	0	0	0	0	14	0	0	0	14	0	0	0	6	0	0	0	0	33	5	0	0	0	0	0	0	0	0	0	0	0	0		0	0	0	0	0	0	0	0	0	0	0	0
arCOG02486	arcogs	E	-	Transglutaminase-like cysteine protease	COG01305	pfam01841,pfam02369		0	17	0	0	0	14	0	0	0	25	0	0	0	0	0	0	0	25	0	0	20	0	0	7	0	0	33	17	0	0	0	0	40	5	3	0	0	0	0	0	0	38	0	8	38	22		1	1	1	0	0	0	0	0	0	0	0	0
arCOG03600	arcogs	E	-	Transglutaminase-like cysteine protease	COG01305			0	0	83	50	0	14	0	0	0	0	0	0	0	0	0	0	0	0	0	0	0	0	0	4	0	0	0	6	0	0	0	0	0	26	0	0	0	0	0	0	0	0	0	8	0	22		0	0	0	0	0	0	0	0	0	0	0	0
arCOG03601	arcogs	E	-	Transglutaminase-like cysteine protease	COG01305	pfam01841		0	33	42	50	0	14	0	0	0	0	0	0	0	0	0	0	0	0	0	0	0	0	0	0	0	0	0	0	0	0	0	0	0	0	0	0	0	0	0	0	0	0	0	0	0	0		0	0	0	0	0	0	0	0	0	0	0	0
arCOG06149	arcogs	E	-	Transglutaminase-like cysteine protease	COG01305			0	17	17	0	0	43	0	0	0	0	0	0	0	25	18	0	0	0	0	0	0	0	0	0	0	0	0	6	10	0	0	0	0	0	0	0	0	0	0	0	0	0	0	0	0	0		0	0	0	0	0	0	0	0	0	0	0	0
arCOG14746	arcogs	E	-	Trypsin-like serine peptidase	COG00265	pfam13365		0	17	0	0	0	0	0	0	0	75	0	0	0	0	0	0	0	0	0	0	0	0	0	0	0	0	0	0	0	0	0	0	0	0	0	0	0	0	0	0	0	0	0	0	0	0		0	0	0	0	0	0	0	0	0	0	0	0
arCOG13978	arcogs	E	-	Trypsin-like serine protease				5	0	0	0	0	0	0	0	0	0	0	0	0	0	0	0	0	0	0	0	0	0	0	0	0	0	0	0	0	0	0	0	0	0	0	0	0	0	0	0	0	0	0	0	0	0		0	0	0	0	0	0	0	0	0	0	0	0
arCOG01086	arcogs	E	TrpA	Tryptophan synthase alpha chain	COG00159	pfam00290	TIGR00262	100	100	100	100	100	100	100	82	0	75	50	0	0	0	18	0	0	25	100	100	100	33	100	61	100	33	33	44	90	0	40	0	7	3	0	0	0	0	0	0	17	0	0	25	62	100		0	0	0	0	0	0	0	0	0	0	0	0
arCOG01433	arcogs	E	TrpB	Tryptophan synthase beta chain	COG00133	pfam00291	TIGR00263	100	100	100	100	100	100	100	0	0	75	50	0	0	0	18	0	0	25	100	100	100	33	100	0	100	33	0	44	90	0	0	0	7	3	0	0	0	0	0	0	17	0	0	25	62	100		0	0	0	0	0	0	0	0	0	0	0	0
arCOG01432	arcogs	E	-	Tryptophan synthase beta-subunit	COG01350	pfam00291	TIGR01415	0	67	100	100	67	100	0	91	25	100	50	0	0	25	82	100	100	75	33	0	80	100	0	82	75	100	67	72	10	67	60	67	73	0	0	0	0	0	0	0	0	0	0	17	12	11		0	0	0	0	0	0	0	0	0	0	0	0
arCOG10063	arcogs	E	SdaC	Tryptophan/tyrosine permease family	COG00814	pfam03222	TIGR00837	0	0	0	0	0	0	50	0	50	0	0	0	0	0	82	0	0	0	0	0	0	0	0	0	0	0	0	0	0	0	0	0	0	41	57	0	100	100	0	29	0	0	0	0	0	0		0	0	0	0	0	0	0	0	0	0	0	0
arCOG04196	arcogs	E	TnaA	Tryptophanase	COG03033	pfam01212	TIGR02618	73	0	0	0	0	0	0	0	0	0	100	0	0	0	0	0	0	0	0	0	0	0	0	11	0	0	0	6	0	0	0	0	20	0	3	0	0	0	0	0	0	0	50	8	25	0		0	0	0	0	0	0	0	0	1	1	0	0
arCOG08580	arcogs	E	-	Uncharacterized protein				0	0	0	0	0	0	0	0	0	0	0	0	0	0	0	0	0	0	0	0	0	0	0	4	0	0	0	0	0	0	0	0	0	0	0	0	0	0	0	0	0	0	0	0	0	0		0	0	0	0	0	0	0	0	0	0	0	0
arCOG00698	arcogs	E	UreC	Urea amidohydrolase (urease) alpha subunit	COG00804	pfam00449,pfam01979	TIGR01792	36	0	0	0	0	0	0	0	0	25	0	0	0	0	0	0	0	0	0	0	0	0	0	11	0	0	0	6	40	0	0	0	0	0	0	0	0	0	0	0	0	0	0	0	0	0		0	0	0	0	0	0	0	0	0	0	0	0
arCOG04527	arcogs	E	UreB	Urea amidohydrolase (urease) beta subunit	COG00832	pfam00699	TIGR00192	36	0	0	0	0	0	0	0	0	25	0	0	0	0	0	0	0	0	0	0	0	0	0	11	0	0	0	6	40	0	0	0	0	0	0	0	0	0	0	0	0	0	0	0	0	0		0	0	0	0	0	0	0	0	0	0	0	0
arCOG04528	arcogs	E	UreA	Urea amidohydrolase (urease) gamma subunit	COG00831	pfam00547	TIGR00193	36	0	0	0	0	0	0	0	0	25	0	0	0	0	0	0	0	0	0	0	0	0	0	0	0	0	0	6	40	0	0	0	0	0	0	0	0	0	0	0	0	0	0	0	0	0		0	0	0	0	0	0	0	0	0	0	0	0
arCOG04670	arcogs	E	HutU	Urocanate hydratase	COG02987	pfam01175	TIGR01228	36	0	0	0	0	0	0	100	100	0	100	78	100	75	0	0	50	0	0	0	0	0	0	29	75	67	0	33	0	0	0	0	73	0	0	0	0	0	0	0	0	0	0	0	12	0		0	0	0	0	0	0	0	0	0	0	0	0
arCOG01000	arcogs	E	PepP	Xaa-Pro aminopeptidase	COG00006	pfam01321,pfam00557	TIGR00500	100	100	100	100	100	100	100	100	100	100	100	89	67	100	100	100	100	100	0	100	100	100	100	100	100	100	100	83	100	100	100	100	100	59	0	0	0	0	0	43	50	100	50	100	75	89		1	1	1	1	1	1	1	1	0	1	0	1
arCOG01002	arcogs	E	PepP	Xaa-Pro aminopeptidase	COG00006	pfam01321,pfam00557		73	0	0	0	0	0	0	0	0	0	0	0	0	0	0	0	0	0	0	0	0	0	0	0	0	0	0	0	0	0	0	0	0	0	0	0	0	0	0	0	0	0	0	0	0	0		0	0	0	0	0	0	0	0	0	0	0	0
arCOG01003	arcogs	E	PepP	Xaa-Pro aminopeptidase	COG00006	pfam00557		59	0	0	0	0	0	0	0	0	0	0	0	0	0	0	0	0	0	0	0	0	0	0	0	0	0	0	0	0	0	0	0	0	0	0	0	0	0	0	0	0	0	0	0	0	0		0	0	0	0	0	0	0	0	0	0	0	0
arCOG03346	arcogs	E	-	Zinc-dependent metalloprotease, M12B family		pfam01562,pfam13688		0	33	25	0	0	0	0	0	0	0	0	0	0	0	9	0	0	0	0	0	0	0	0	0	0	0	0	0	0	0	0	0	0	0	0	0	0	0	0	0	0	0	0	0	0	0		0	0	0	0	0	0	0	0	0	0	0	0
arCOG12930	arcogs	E	-	Zinc-dependent metalloproteinase		pfam05572	TIGR03952	0	0	8	0	0	0	0	0	0	0	0	0	0	0	0	0	0	0	0	0	0	0	0	0	0	0	0	0	0	0	0	0	0	0	0	0	0	0	0	0	0	0	0	0	0	0		0	0	0	0	0	0	0	0	0	0	0	0
arCOG11112	arcogs	E	-	Zincin class protease		pfam13485		0	0	0	100	0	0	0	0	0	0	0	0	0	0	0	0	0	25	0	0	0	0	0	0	0	0	0	0	0	0	0	0	0	0	13	0	0	0	0	0	0	0	0	0	0	0		0	0	0	0	0	0	0	0	0	0	0	0
arCOG07546	arcogs	E	-	Zincin superfamily protease				45	0	0	0	33	0	0	9	25	0	0	0	0	0	0	0	0	0	0	0	0	0	0	0	0	0	0	0	10	0	0	0	0	3	0	0	0	0	0	0	0	0	0	0	0	0		0	0	0	0	0	0	0	0	0	0	0	0
arCOG07475	arcogs	E	ImmA	Zincin superfamily protease M78 family, fused to xre like transcriptional regulator	COG02856	pfam01381,pfam06114	TIGR03830	0	50	0	50	0	29	0	18	0	0	0	0	0	0	9	20	50	25	0	0	20	0	0	0	0	0	17	0	0	0	0	0	0	10	3	0	0	0	0	0	0	0	0	8	0	22		0	0	0	0	0	0	0	0	0	0	0	0
arCOG04247	arcogs	E	YpwA	Zn-dependent carboxypeptidase, M32 family	COG02317	pfam02074		95	0	0	50	0	14	0	0	75	0	0	78	100	50	100	0	0	0	0	0	0	0	0	79	0	33	100	56	0	100	0	100	60	10	17	25	0	0	0	0	17	0	0	0	12	0		0	0	0	0	0	0	0	0	0	0	0	0
arCOG04083	arcogs	E	-	Zn-dependent dipeptidase, microsomal dipeptidase homolog	COG02355	pfam01244		5	0	0	0	0	0	0	36	0	0	0	0	0	0	100	0	100	25	0	0	0	0	0	61	100	100	0	17	0	67	40	0	40	0	0	0	0	0	0	0	0	0	0	0	0	0		0	0	0	0	0	0	0	0	0	0	0	0
arCOG08163	arcogs	E	SprT	Zn-dependent metalloprotease, SprT family	COG03091	pfam10263		68	0	0	100	0	0	0	0	0	0	0	0	0	0	0	0	0	0	0	0	0	0	0	0	0	0	0	0	0	0	0	0	0	0	0	0	0	0	0	0	17	0	0	0	0	0		0	0	0	0	0	0	0	0	0	0	0	0
arCOG04994	arcogs	E	-	Zn-dependent protease	COG05549	pfam00413		55	0	92	0	0	14	0	0	0	0	0	0	0	0	0	0	0	0	0	0	0	0	0	0	0	0	0	6	80	0	0	0	0	0	3	0	0	0	0	0	0	0	0	0	0	0		0	0	0	0	0	0	0	0	0	0	0	0
arCOG00082	arcogs	EF	PucG	Serine-pyruvate aminotransferase/archaeal aspartate aminotransferase	COG00075	pfam00266	TIGR03301	95	100	100	100	100	100	100	91	100	100	100	67	33	50	100	80	100	50	33	100	100	100	100	89	100	100	83	78	90	100	100	33	80	3	3	0	0	0	0	0	0	88	50	17	12	89		1	1	1	0	1	1	1	1	0	1	0	2
arCOG04346	arcogs	F	-	5-formaminoimidazole-4-carboxamide-1-beta-D-ribofuranosyl 5'-monophosphate synthetase (purine biosynthesis)	COG01759	pfam06849,pfam06973	TIGR00877	0	0	100	100	100	100	100	0	0	100	100	11	33	100	91	100	100	75	33	100	100	100	100	64	0	0	100	50	100	33	60	67	33	13	0	0	0	0	0	0	0	0	75	25	0	89		0	0	0	0	0	0	0	0	2	2	2	0
arCOG04311	arcogs	F	-	5'-deoxynucleotidase, HD superfamily hydrolase	COG01896	pfam13023		45	0	0	50	0	100	100	0	50	75	0	11	0	0	100	100	100	75	33	0	20	67	100	96	100	100	67	33	100	67	60	67	53	28	10	0	0	0	0	14	67	0	75	83	12	56		0	0	0	0	0	0	0	0	1	1	0	1
arCOG02832	arcogs	F	UshA	5'-nucleotidase/2',3'-cyclic phosphodiesterase or related esterase	COG00737	pfam09587,pfam02872	TIGR01390	86	67	8	0	0	14	50	0	0	0	0	0	0	0	0	0	100	0	33	0	20	0	0	0	0	0	0	6	0	0	0	0	13	0	0	0	0	0	0	0	0	0	0	0	0	0		0	0	0	0	0	0	0	0	0	0	0	0
arCOG00693	arcogs	F	AdeC	Adenine deaminase	COG01001	pfam01979,pfam13382	TIGR01178	14	100	58	0	100	57	100	9	0	0	0	11	0	0	0	40	50	75	33	86	100	67	100	29	50	100	0	22	60	100	20	100	67	3	0	0	0	0	0	14	0	0	0	8	0	78		0	0	0	0	0	0	0	0	0	0	0	0
arCOG00030	arcogs	F	Apt	Adenine/guanine phosphoribosyltransferase or related PRPP-binding protein	COG00503	pfam00156	TIGR01090	100	100	100	100	0	43	0	0	75	100	0	89	33	50	0	80	0	50	0	100	100	0	100	7	0	0	0	28	100	67	0	0	13	46	7	0	0	0	0	0	0	100	100	33	25	11		1	1	1	1	1	1	1	1	2	1	1	1
arCOG00031	arcogs	F	Apt	Adenine/guanine phosphoribosyltransferase or related PRPP-binding protein	COG00503	pfam00156	TIGR01744	95	0	0	0	0	0	0	0	0	0	0	0	0	0	100	0	100	0	33	0	0	0	0	89	100	100	67	72	0	100	100	100	33	8	0	0	0	50	0	0	0	0	0	0	0	0		0	0	0	0	0	0	0	0	0	0	0	0
arCOG04298	arcogs	F	-	Adenosine/AMP kinase	COG01839	pfam04008		0	17	8	0	100	71	50	100	100	0	0	0	0	75	100	100	100	50	0	0	60	33	0	89	0	100	83	56	10	100	60	100	7	0	0	0	100	0	0	29	0	0	0	33	0	44		0	0	0	0	0	0	0	0	0	0	0	0
arCOG01723	arcogs	F	CyaB	Adenylate cyclase, class 2 (thermophilic)	COG01437	pfam01928	TIGR00318	95	100	100	100	33	100	100	0	75	25	0	0	0	0	100	100	100	0	0	100	100	100	100	100	0	100	100	17	0	67	0	100	73	41	63	0	67	100	0	0	0	0	0	50	38	56		0	0	0	0	0	0	0	0	0	0	0	0
arCOG01046	arcogs	F	Adk	Adenylate kinase or related kinase	COG00563	pfam00406	TIGR01351	100	0	100	100	33	100	0	0	0	100	100	78	0	0	100	100	50	25	67	0	0	0	0	21	0	0	0	44	0	0	0	67	20	72	30	0	0	50	0	57	0	12	0	33	88	11		0	0	0	0	0	0	0	1	0	0	0	0
arCOG01747	arcogs	F	PurB	Adenylosuccinate lyase	COG00015	pfam00206,pfam10397	TIGR00928	100	100	100	100	67	100	100	100	100	100	100	89	67	75	100	100	0	50	33	100	100	67	100	61	100	100	67	83	100	100	60	100	67	26	7	0	0	50	0	43	0	62	100	25	88	89		1	1	0	0	1	1	1	0	1	1	1	1
arCOG04387	arcogs	F	PurA	Adenylosuccinate synthase	COG00104	pfam00709	TIGR00184	100	100	100	100	100	100	100	100	100	100	100	78	100	50	100	80	100	100	100	100	100	67	100	61	75	100	33	72	90	100	60	100	53	41	10	0	0	0	0	29	0	0	75	33	75	67		0	0	0	0	0	0	0	0	1	1	0	1
arCOG02824	arcogs	F	PurH	AICAR transformylase/IMP cyclohydrolase PurH	COG00138	pfam02142,pfam01808	TIGR00355	100	100	100	0	67	29	0	100	100	100	100	78	100	50	0	100	0	25	0	0	0	0	0	0	0	100	0	17	0	0	0	0	33	18	3	0	33	0	0	43	0	0	50	33	62	67		0	0	0	0	0	0	0	0	1	1	0	0
arCOG01039	arcogs	F	AdkA	Archaeal adenylate kinase	COG02019			9	100	8	0	67	0	100	91	100	0	0	0	67	75	100	0	0	75	33	100	100	67	100	79	75	100	83	39	100	100	80	33	53	0	0	100	0	0	0	29	100	75	75	58	0	67		1	1	1	0	1	1	1	0	0	1	1	1
arCOG04202	arcogs	F	Gch31	Archaeal GTP cyclohydrolase III	COG02429	pfam05165		95	0	0	0	0	0	0	0	0	0	0	0	0	0	0	0	0	75	33	100	100	0	0	75	50	33	0	6	90	0	0	0	0	0	0	0	0	0	0	0	0	0	0	0	0	11		0	0	0	0	0	0	0	0	0	0	0	0
arCOG04727	arcogs	F	PurO	Archaeal IMP cyclohydrolase	COG03363	pfam07826	TIGR01922	100	0	8	100	0	0	0	0	0	0	0	0	0	0	64	0	0	0	0	100	100	0	100	0	0	0	0	0	0	0	0	0	0	0	0	0	0	0	0	14	0	0	0	0	0	0		0	0	0	0	0	0	0	0	0	0	0	0
arCOG00911	arcogs	F	PyrB	Aspartate carbamoyltransferase, catalytic chain	COG00540	pfam02729,pfam00185	TIGR00670	100	100	100	100	100	100	100	100	100	100	100	89	100	100	91	0	100	75	100	100	100	100	100	96	100	100	100	83	100	67	80	100	93	46	17	0	0	50	0	14	0	100	75	42	75	100		1	1	1	1	1	1	1	1	0	1	1	1
arCOG04229	arcogs	F	PyrI	Aspartate carbamoyltransferase, regulatory subunit	COG01781	pfam01948,pfam02748	TIGR00240	100	100	100	100	100	100	100	100	100	100	100	89	100	100	91	0	100	50	100	100	100	67	100	86	100	100	83	72	100	67	60	100	87	15	7	0	0	0	0	14	0	100	75	25	88	89		1	1	1	1	1	1	1	1	0	1	1	1
arCOG03714	arcogs	F	-	ATP cone domain containing protein	COG01328			0	33	0	0	0	14	50	0	0	0	0	0	0	75	0	0	0	25	0	14	20	33	0	32	0	100	0	6	0	0	40	67	40	0	0	0	0	50	0	14	0	0	50	8	0	0		0	0	0	0	0	0	0	0	1	1	0	0
arCOG10655	arcogs	F	-	ATP-NAD kinase	COG03199			27	0	0	0	0	29	0	0	0	0	0	0	0	0	27	0	0	0	0	0	0	0	0	7	0	0	0	0	0	0	0	0	0	0	0	0	0	0	0	0	0	0	0	0	0	0		0	0	0	0	0	0	0	0	0	0	0	0
arCOG01038	arcogs	F	Fap7	Broad-specificity NMP kinase	COG01936	pfam13238		100	100	100	100	100	100	100	100	100	100	100	100	67	100	100	80	100	100	33	100	100	33	100	100	0	100	100	89	90	100	60	67	93	64	0	100	67	100	0	43	100	0	25	92	75	11		0	0	0	0	0	0	0	0	0	0	1	0
arCOG04968	arcogs	F	-	CinA-like domain fused to cytidylyltransferase-like domain	COG01546	pfam01467	TIGR00482	0	0	50	0	0	0	0	0	0	0	0	0	0	0	0	0	0	0	0	0	0	0	0	0	0	0	0	0	0	0	0	0	0	0	0	0	0	0	0	0	0	0	0	0	0	0		0	0	0	0	0	0	0	0	0	0	0	0
arCOG04259	arcogs	F	-	Class III nucleotidyl cyclase				0	0	0	0	0	0	0	0	0	0	0	0	0	0	0	0	50	0	0	0	0	0	100	25	0	0	0	0	0	0	0	0	0	0	0	0	0	0	0	0	0	0	0	0	0	0		0	0	0	0	0	0	0	0	0	0	0	0
arCOG00063	arcogs	F	PyrG	CTP synthase (UTP-ammonia lyase)	COG00504	pfam06418,pfam00117	TIGR00337	100	100	100	100	67	100	100	100	100	50	100	89	100	100	100	60	100	50	100	100	100	67	100	100	100	100	67	83	90	100	80	67	87	67	20	50	100	50	67	43	83	100	50	92	100	78		1	1	1	1	1	1	1	1	0	1	1	0
arCOG04173	arcogs	F	Cdd	Cytidine deaminase	COG00295	pfam00383	TIGR01354	100	0	0	0	0	0	0	9	50	0	0	0	0	0	0	0	100	0	0	0	0	0	0	64	100	0	0	22	10	0	20	0	27	10	10	0	0	50	0	14	33	0	0	8	0	0		0	0	0	0	0	0	0	0	0	0	0	0
arCOG01037	arcogs	F	Cmk	Cytidylate kinase	COG01102	pfam13189	TIGR02173	100	100	100	100	100	100	100	91	100	50	100	67	100	50	100	100	100	75	33	100	100	67	100	100	75	100	83	89	100	100	80	100	100	62	30	0	100	100	0	57	83	88	100	100	62	67		1	1	1	0	1	1	1	1	1	1	1	1
arCOG00692	arcogs	F	SsnA	Cytosine deaminase or related metal-dependent hydrolase	COG00402	pfam01979	TIGR02967	100	100	100	100	100	100	100	73	100	100	100	0	67	100	0	0	0	75	0	100	100	100	100	71	75	100	0	6	90	0	0	0	33	0	0	0	0	0	0	0	0	0	0	8	0	78		0	0	0	0	0	0	0	0	0	0	0	0
arCOG00695	arcogs	F	SsnA	Cytosine deaminase or related metal-dependent hydrolase	COG00402	pfam01979	TIGR03314	100	100	100	100	100	100	100	100	75	100	100	89	0	50	100	0	100	100	67	100	100	67	100	71	100	100	0	50	0	67	40	100	80	0	3	25	0	0	0	14	17	0	0	50	12	78		0	0	0	0	0	0	0	0	0	0	0	0
arCOG00697	arcogs	F	SsnA	Cytosine deaminase or related metal-dependent hydrolase	COG00402	pfam07969		9	0	0	0	0	0	0	0	0	0	0	0	0	0	0	100	0	50	0	0	0	0	0	11	75	0	0	0	0	33	20	0	20	0	0	0	0	0	0	0	0	0	0	0	0	0		0	0	0	0	0	0	0	0	0	0	0	0
arCOG00700	arcogs	F	SsnA	Cytosine deaminase related metal-dependent hydrolase fused to KH domain	COG00402			0	0	0	0	0	0	0	0	0	0	0	0	0	0	0	0	0	0	0	0	0	0	0	11	0	0	0	0	0	0	0	0	0	0	0	0	0	0	0	0	0	0	0	0	0	0		0	0	0	0	0	0	0	0	0	0	0	0
arCOG03448	arcogs	F	FUI1	Cytosine/uracil/thiamine/allantoin permease	COG01953	pfam02133	TIGR00800	0	0	0	0	0	0	0	0	0	0	0	0	0	0	0	80	0	0	0	0	0	0	0	32	0	0	0	0	0	0	0	0	0	0	0	0	0	0	0	0	0	0	0	0	0	0		0	0	0	0	0	0	0	0	0	0	0	0
arCOG04048	arcogs	F	Dcd	Deoxycytidine deaminase	COG00717	pfam00692	TIGR02274	100	100	100	100	33	100	100	73	100	100	100	100	100	100	100	100	100	75	67	100	100	100	100	100	75	100	83	67	10	100	100	100	87	62	50	100	100	50	33	86	100	100	100	100	100	89		1	1	1	1	1	1	1	1	1	1	1	1
arCOG01487	arcogs	F	ComEB	Deoxycytidylate deaminase	COG02131	pfam00383	TIGR02571	0	17	100	100	100	100	100	91	100	100	0	67	100	25	100	100	100	50	33	0	0	33	0	0	0	0	0	28	90	67	0	0	100	56	27	0	100	0	67	71	0	88	100	75	75	56		1	1	1	1	1	1	1	0	1	2	1	1
arCOG04320	arcogs	F	DeoC	Deoxyribose-phosphate aldolase	COG00274	pfam01791	TIGR00126	100	0	0	100	0	0	0	18	50	0	0	78	0	25	82	0	100	50	33	0	60	0	0	71	50	0	0	22	0	100	60	33	73	3	3	0	100	0	0	0	0	0	0	0	12	0		0	0	0	0	0	0	0	0	0	0	0	0
arCOG07445	arcogs	F	Dgt	dGTP triphosphohydrolase	COG00232	pfam01966,pfam13286	TIGR01353	9	50	25	100	33	0	0	0	0	0	0	0	0	0	0	0	0	0	0	14	0	0	0	0	0	0	0	0	0	0	0	0	13	3	0	0	0	0	0	0	0	0	0	0	0	56		0	0	0	0	0	0	0	0	0	0	0	0
arCOG00689	arcogs	F	AllB	Dihydroorotase or related cyclic amidohydrolase	COG00044	pfam13147	TIGR00857	100	100	100	100	100	100	100	100	100	100	100	89	100	100	100	80	100	75	100	100	100	100	100	100	100	100	100	89	80	67	80	100	93	31	10	0	0	0	0	14	0	100	100	33	88	100		1	1	1	1	1	1	1	1	1	1	1	1
arCOG00603	arcogs	F	PyrD	Dihydroorotate dehydrogenase	COG00167	pfam01180	TIGR01037	100	100	100	100	33	100	100	100	100	100	100	56	100	75	91	100	50	75	100	100	100	67	100	100	100	100	50	78	80	67	80	67	93	38	23	0	0	50	0	29	0	100	100	75	88	78		1	1	1	1	1	1	1	1	1	1	1	1
arCOG08766	arcogs	F	Dut2	Dimeric dUTPase, all-alpha-NTP-PPase (MazG) superfamily	COG04508	pfam08761		0	0	0	0	0	0	0	0	0	0	0	0	0	0	0	0	0	0	0	0	0	0	0	0	0	0	0	0	90	0	0	0	0	0	0	0	0	0	0	0	0	0	0	0	0	0		0	0	0	0	0	0	0	0	0	0	0	0
arCOG05138	arcogs	F	GppA	Exopolyphosphatase	COG00248	pfam02541	TIGR03706	0	83	67	0	33	0	0	0	0	100	100	0	0	0	0	0	0	0	0	14	60	0	0	18	0	0	0	17	30	0	0	0	0	0	0	0	0	0	0	0	0	0	0	0	0	0		0	0	0	0	0	0	0	0	0	0	0	0
arCOG02825	arcogs	F	PurN	Folate-dependent phosphoribosylglycinamide formyltransferase PurN	COG00299			41	100	100	0	0	0	0	100	100	100	100	100	100	75	0	0	0	0	0	0	0	0	0	7	0	100	0	22	90	0	0	0	27	28	10	0	0	0	33	43	67	0	25	33	75	67		0	0	0	0	0	0	0	0	0	1	0	0
arCOG01598	arcogs	F	PurT	Formate-dependent phosphoribosylglycinamide formyltransferase (GAR transformylase)	COG00027	pfam00289,pfam02222	TIGR01142	5	0	8	100	0	0	0	0	0	0	0	0	0	0	91	0	100	0	0	100	0	0	0	50	0	0	67	0	0	0	0	0	0	8	0	0	0	0	0	0	0	0	0	0	12	0		0	0	0	0	0	0	0	0	0	0	0	0
arCOG02826	arcogs	F	PurU	Formyltetrahydrofolate hydrolase	COG00788	pfam13740,pfam00551	TIGR00655	86	0	0	0	0	0	0	0	0	0	0	0	0	0	0	40	0	0	0	0	0	0	0	0	0	0	0	0	80	0	0	0	0	13	3	0	0	0	0	0	0	0	0	0	25	56		0	0	0	0	0	0	0	0	0	0	0	0
arCOG04541	arcogs	F	MIS1	Formyltetrahydrofolate synthetase	COG02759	pfam01268		36	17	0	0	0	0	0	100	75	100	100	44	0	75	0	100	0	0	0	0	0	0	0	0	0	0	0	28	0	0	0	0	67	0	0	0	0	0	0	0	0	0	0	0	12	0		0	0	0	0	0	0	0	0	0	0	0	0
arCOG00093	arcogs	F	PurF	Glutamine phosphoribosylpyrophosphate amidotransferase	COG00034	pfam00310,pfam00156	TIGR01134	100	100	100	100	100	100	100	91	100	100	100	89	67	100	91	100	100	0	67	100	100	100	100	57	0	100	100	78	100	0	0	0	40	33	27	0	0	50	0	43	0	0	50	33	75	67		0	0	0	0	0	0	0	0	1	1	0	0
arCOG00094	arcogs	F	PurF	Glutamine phosphoribosylpyrophosphate amidotransferase	COG00034	pfam00156	TIGR01134	0	0	0	0	0	0	0	0	0	0	0	0	0	0	0	0	100	0	0	0	0	0	0	57	0	0	0	0	0	0	0	0	0	0	0	0	0	0	0	0	0	0	0	0	0	0		0	0	0	0	0	0	0	0	0	0	0	0
arCOG00087	arcogs	F	GuaA	GMP synthase - Glutamine amidotransferase domain	COG00518	pfam00117	TIGR00888	100	83	100	100	0	100	100	100	100	100	50	78	100	100	100	0	100	0	0	100	100	67	100	50	100	100	67	28	90	33	0	33	7	10	30	50	0	50	0	29	0	25	50	50	12	33		0	0	0	0	1	0	1	0	0	1	0	1
arCOG00090	arcogs	F	GuaA	GMP synthase - Glutamine amidotransferase domain	COG00518	pfam00117	TIGR00888	100	50	58	50	33	86	0	0	0	0	0	33	0	0	0	80	0	0	0	0	0	33	0	14	0	33	0	17	80	0	0	0	0	18	3	0	0	0	0	14	17	38	25	0	0	0		0	0	0	0	1	1	1	0	0	1	0	0
arCOG00085	arcogs	F	GuaA	GMP synthase, PP-ATPase domain/subunit	COG00519	pfam02540,pfam00958	TIGR00884	100	100	100	100	100	100	100	100	100	100	100	78	67	75	100	80	100	50	100	100	100	67	100	96	100	100	100	83	90	100	100	33	33	21	7	0	0	50	0	14	0	0	50	50	75	78		0	0	0	0	0	0	0	0	0	1	0	2
arCOG00419	arcogs	F	Hit	HIT family hydrolase	COG00537	pfam01230		100	67	92	100	0	86	100	100	75	0	50	89	33	25	100	0	100	0	33	100	40	33	0	100	100	100	83	50	90	67	80	100	87	100	100	100	100	100	67	100	100	75	75	50	88	33		1	1	1	0	1	1	1	0	1	1	1	0
arCOG06405	arcogs	F	-	HTTM domain containing membrane enzyme				64	0	0	0	0	0	0	0	0	0	0	0	0	0	0	0	0	0	0	0	0	0	0	0	0	0	0	0	10	0	0	0	0	0	0	0	0	0	0	0	0	0	0	0	0	0		0	0	0	0	0	0	0	0	0	0	0	0
arCOG00612	arcogs	F	GuaB	IMP dehydrogenase/GMP reductase	COG00516	pfam00478	TIGR01302	100	100	0	100	0	0	0	100	100	0	0	89	33	0	100	0	0	0	0	100	100	0	100	36	100	100	0	11	80	100	60	100	27	46	17	0	67	50	0	43	17	38	0	33	62	11		0	0	0	0	1	1	1	0	0	0	0	0
arCOG04558	arcogs	F	URH1	Inosine-uridine nucleoside N-ribohydrolase	COG01957	pfam01156		36	0	0	0	0	0	0	9	0	0	0	0	0	0	0	0	0	0	0	0	0	0	0	21	50	0	0	28	20	67	40	0	20	8	7	0	0	50	0	0	17	0	0	0	0	0		0	0	0	0	0	0	0	0	0	0	0	0
arCOG01221	arcogs	F	-	Inosine/xanthosine triphosphatase	COG01986	pfam01931	TIGR00258	68	0	0	100	33	100	0	9	50	75	0	0	0	25	36	80	50	0	0	100	60	0	100	93	50	0	33	17	0	67	20	67	20	15	13	0	67	0	0	0	33	0	0	50	0	11		0	0	0	0	0	0	0	0	0	0	0	0
arCOG04184	arcogs	F	RdgB	Inosine/xanthosine triphosphate pyrophosphatase, all-alpha NTP-PPase family	COG00127	pfam01725	TIGR00042	100	100	100	100	100	100	100	100	100	100	100	78	100	100	100	100	50	100	100	100	100	100	100	100	100	33	83	89	100	100	80	67	80	46	13	0	100	50	0	29	50	100	75	75	62	100		1	1	1	1	1	1	1	1	0	1	1	1
arCOG00018	arcogs	F	Nnr2	NAD(P)H-hydrate repair enzyme Nnr, NAD(P)H-hydrate dehydratase domain	COG00063	pfam03853,pfam01256	TIGR00197,TIGR00196	100	100	100	100	100	100	100	100	100	100	100	22	67	100	100	100	50	75	0	100	100	67	100	100	75	100	50	72	100	100	80	100	73	46	7	0	100	50	0	57	33	100	75	75	75	78		2	2	2	1	2	1	2	2	2	2	0	1
arCOG05078	arcogs	F	Nnr2	NAD(P)H-hydrate repair enzyme Nnr, NAD(P)H-hydrate dehydratase domain	COG00063			0	0	0	0	0	0	0	0	0	0	0	0	0	0	0	0	0	0	0	71	0	0	100	0	0	0	0	0	0	0	0	0	0	0	0	0	0	0	0	0	0	0	0	0	0	0		0	0	0	0	0	0	0	0	0	0	0	0
arCOG08204	arcogs	F	Nnr1	NAD(P)H-hydrate repair enzyme Nnr, NAD(P)H-hydrate epimerase domain	COG00062	pfam13468		32	0	0	0	0	0	0	0	0	0	0	0	0	0	0	0	0	0	0	0	0	0	0	0	25	0	0	0	0	0	0	0	0	0	0	0	0	0	0	0	0	0	0	0	0	0		0	0	0	0	0	0	0	0	0	0	0	0
arCOG01565	arcogs	F	NrnA	nanoRNase/pAp phosphatase, hydrolyzes c-di-AMP and oligoRNAs	COG00618	pfam01368		5	0	100	100	0	0	0	0	50	100	0	44	100	0	100	100	100	100	67	100	0	33	0	71	0	0	100	89	10	100	60	0	87	5	3	0	0	0	0	14	0	12	100	92	75	0		0	0	0	0	0	0	0	1	1	1	1	1
arCOG01566	arcogs	F	NrnA	nanoRNase/pAp phosphatase, hydrolyzes c-di-AMP and oligoRNAs	COG00618	pfam02254,pfam01368,pfam02272		100	100	92	100	100	100	100	0	0	0	0	0	0	25	100	80	100	75	33	100	0	67	100	0	0	0	0	0	0	0	0	0	0	0	3	0	0	0	0	0	0	0	0	0	0	0		0	0	0	0	0	0	0	0	0	0	0	0
arCOG01076	arcogs	F	NPY1	NTP pyrophosphohydrolase containing a Zn-finger, probably nucleic-acid-binding	COG02816	pfam09296,pfam09297,pfam00293	TIGR02705	0	50	67	0	0	0	0	0	0	0	0	0	0	0	0	0	0	0	0	0	40	0	0	0	0	0	0	0	0	0	0	0	7	0	0	0	0	0	0	0	0	0	0	0	0	0		0	0	0	0	0	0	0	0	0	0	0	0
arCOG02434	arcogs	F	-	Nucleoside 2-deoxyribosyltransferase	COG03613	pfam05014		5	100	100	100	33	14	0	9	0	50	0	0	0	25	0	0	0	0	0	0	0	0	0	0	0	0	0	33	0	0	0	0	33	10	37	0	0	0	0	14	0	0	0	0	0	11		0	0	0	0	0	0	0	0	0	0	0	0
arCOG02435	arcogs	F	-	Nucleoside 2-deoxyribosyltransferase	COG03613	pfam05014		23	0	83	0	33	0	0	0	0	0	0	0	0	0	0	0	0	25	0	0	0	0	0	7	0	0	0	0	0	0	0	0	53	13	10	0	0	0	0	14	17	75	0	0	0	0		1	1	1	1	1	0	1	0	0	0	0	0
arCOG04313	arcogs	F	Ndk	Nucleoside diphosphate kinase	COG00105	pfam00334		100	100	100	100	100	100	100	100	100	100	100	78	67	75	100	100	50	50	0	100	100	100	100	86	100	100	100	39	90	100	100	67	87	87	77	75	100	100	100	57	100	100	100	92	100	89		1	2	1	1	1	1	1	1	1	1	1	1
arCOG13702	arcogs	F	Pfs	Nucleoside phosphorylase	COG00775	pfam01048		0	0	0	0	0	0	0	0	0	0	0	0	0	0	0	0	0	0	0	0	0	0	0	14	50	0	0	0	0	0	0	0	0	0	0	0	0	0	0	0	0	0	0	0	0	0		0	0	0	0	0	0	0	0	0	0	0	0
arCOG03005	arcogs	F	-	Nucleoside triphosphate pyrophosphohydrolase, MazG superfamily	COG04997			32	17	50	100	0	0	0	0	0	75	0	0	0	0	0	0	0	0	0	29	0	0	0	18	0	0	0	0	0	0	0	0	40	3	13	0	0	0	0	14	33	0	0	0	0	0		0	0	0	0	0	0	0	0	0	0	0	0
arCOG01034	arcogs	F	THEP1	Nucleoside-triphosphatase THEP1	COG01618	pfam03266		9	50	42	0	67	100	50	100	100	100	100	89	100	100	100	0	100	75	0	14	40	100	100	96	50	100	0	72	20	100	80	67	40	3	0	25	0	0	0	14	0	0	0	0	0	33		0	0	0	0	0	0	0	0	0	0	0	0
arCOG01075	arcogs	F	-	NUDIX family hydrolase	COG01051	pfam00293		55	0	100	100	0	100	100	18	100	100	100	89	0	75	100	100	100	50	33	86	100	100	100	96	100	100	0	72	60	0	80	100	93	74	87	0	100	100	33	57	100	12	100	75	62	89		0	0	0	0	0	0	0	1	3	2	1	2
arCOG09021	arcogs	F	-	NUDIX family hydrolase	COG01051			14	0	0	0	0	0	0	0	0	0	0	0	0	0	0	0	0	0	0	0	0	0	0	0	0	0	0	0	0	0	0	0	0	0	0	0	0	0	0	0	0	0	0	0	0	0		0	0	0	0	0	0	0	0	0	0	0	0
arCOG00029	arcogs	F	PyrE	Orotate phosphoribosyltransferase	COG00461	pfam00156	TIGR00336	100	100	100	100	100	100	100	100	75	100	100	89	67	50	91	100	100	75	100	100	100	67	100	96	100	100	100	56	90	100	20	100	67	46	23	0	0	100	33	43	0	88	50	42	88	78		1	1	1	1	1	1	1	0	1	1	0	0
arCOG00028	arcogs	F	-	Orotate phosphoribosyltransferase homolog	COG00856	pfam00156	TIGR02985,TIGR00336	86	100	100	100	0	100	100	100	100	0	0	100	100	75	0	0	0	0	0	100	100	67	0	0	0	0	0	11	0	0	0	0	7	0	0	0	0	0	0	0	0	0	0	0	0	0		0	0	0	0	0	0	0	0	0	0	0	0
arCOG00081	arcogs	F	PyrF	Orotidine-5'-phosphate decarboxylase	COG00284	pfam00215	TIGR01740	100	100	100	100	100	100	100	100	100	100	100	78	33	75	100	100	50	50	100	100	100	100	100	96	75	100	100	78	100	67	20	100	80	36	30	0	0	50	0	14	0	88	50	58	88	89		1	1	1	0	1	1	1	1	1	1	0	0
arCOG04889	arcogs	F	NrdD	Oxygen-sensitive ribonucleoside-triphosphate reductase	COG01328	pfam13597	TIGR02487	5	83	100	100	100	29	50	0	50	25	0	0	0	100	45	0	0	75	100	100	100	67	100	46	0	33	100	89	90	0	20	100	33	13	13	25	0	100	100	29	0	88	50	42	25	100		1	1	1	0	1	1	1	2	1	2	0	0
arCOG06932	arcogs	F	NrdD	Oxygen-sensitive ribonucleoside-triphosphate reductase related C-terminal Zn-finger domain	COG01328	pfam13597	TIGR02487	0	83	8	0	0	0	0	0	0	0	0	0	0	0	0	0	0	0	0	0	0	33	0	0	0	0	0	0	0	0	0	0	0	0	0	0	0	0	0	0	0	12	0	0	0	22		0	0	0	0	0	0	0	1	0	0	0	0
arCOG04415	arcogs	F	PurD	Phosphoribosylamine-glycine ligase	COG00151	pfam02844,pfam01071,pfam02843	TIGR00877	100	100	100	100	100	100	100	100	100	100	100	100	67	50	91	100	100	0	67	100	100	100	100	57	0	100	100	61	90	0	0	0	40	31	20	0	0	0	0	29	0	75	75	33	75	100		1	1	1	1	1	0	1	0	1	1	0	1
arCOG00639	arcogs	F	PurM	Phosphoribosylaminoimidazole (AIR) synthetase	COG00150	pfam00586,pfam02769	TIGR00878	100	100	100	100	100	100	100	100	75	100	100	89	100	75	91	100	100	25	33	100	100	67	100	57	0	100	100	67	100	0	0	0	33	28	20	0	0	50	0	29	0	0	75	33	62	89		0	0	0	0	0	0	0	0	0	1	1	1
arCOG01597	arcogs	F	PurK	Phosphoribosylaminoimidazole carboxylase (NCAIR synthetase)	COG00026	pfam02222	TIGR01161	100	0	0	0	0	0	0	91	0	0	0	0	0	0	18	0	0	0	0	0	0	0	0	36	0	33	0	0	80	0	0	0	0	8	0	0	0	0	0	0	0	0	0	0	0	0		0	0	0	0	0	0	0	0	0	0	0	0
arCOG04421	arcogs	F	PurC	Phosphoribosylaminoimidazolesuccinocarboxamide (SAICAR) synthase	COG00152	pfam01259	TIGR00081	100	83	100	100	100	100	100	100	100	100	100	78	100	100	100	100	100	25	67	100	100	67	100	57	0	100	83	72	100	0	0	0	40	21	10	0	0	50	0	43	0	0	75	33	75	100		0	0	0	0	0	0	0	0	1	1	1	0
arCOG02464	arcogs	F	PurE	Phosphoribosylcarboxyaminoimidazole (NCAIR) mutase	COG00041	pfam00731	TIGR01162	100	100	100	100	100	100	100	100	100	100	100	78	33	100	91	100	100	0	33	100	100	67	100	57	0	100	67	56	90	0	0	0	20	18	0	0	0	0	0	29	0	100	75	25	75	78		1	1	1	1	1	1	1	1	0	1	1	1
arCOG00102	arcogs	F	PurL	Phosphoribosylformylglycinamidine (FGAM) synthase, glutamine amidotransferase domain	COG00047	pfam13507	TIGR01737	100	83	100	100	100	100	100	100	100	100	100	67	67	100	91	100	100	0	67	100	100	67	100	57	0	100	83	67	100	0	0	0	47	26	3	0	0	0	0	29	0	0	25	33	62	78		0	0	0	0	0	0	0	0	0	1	0	0
arCOG04462	arcogs	F	PurS	Phosphoribosylformylglycinamidine (FGAM) synthase, PurS component	COG01828	pfam02700	TIGR00302	95	50	100	0	67	100	100	100	100	100	100	0	100	75	91	100	100	0	33	86	100	100	100	54	0	0	67	61	90	0	0	0	7	0	0	0	0	0	0	14	0	0	75	17	0	56		0	0	0	0	0	0	0	0	1	1	1	0
arCOG00641	arcogs	F	PurL	Phosphoribosylformylglycinamidine (FGAM) synthase, synthetase domain	COG00046	pfam00586,pfam02769,pfam00586,pfam02769	TIGR01736	100	100	100	100	100	100	100	100	100	100	100	67	100	75	91	100	100	25	67	100	100	67	100	57	0	100	67	50	100	0	0	0	47	31	3	0	0	0	33	29	0	0	50	33	62	89		0	0	0	0	0	0	0	0	0	1	1	0
arCOG00067	arcogs	F	PrsA	Phosphoribosylpyrophosphate synthetase	COG00462	pfam13793,pfam00156	TIGR01251	100	100	100	100	100	100	100	100	100	100	100	100	67	100	100	100	100	100	33	100	100	100	100	100	75	100	100	78	90	67	80	67	87	72	30	0	0	0	0	43	0	100	100	92	100	89		1	1	1	1	1	1	1	2	1	1	1	1
arCOG03575	arcogs	F	-	Polyphosphate kinase 2	COG02326	pfam03976,pfam03976	TIGR03708	0	67	67	0	33	0	0	0	0	100	100	56	33	0	0	0	0	0	0	0	0	0	0	0	0	0	0	11	0	0	0	0	0	0	0	0	0	0	0	0	0	0	0	0	0	0		0	0	0	0	0	0	0	0	0	0	0	0
arCOG10830	arcogs	F	-	ppGpp synthetase catalytic domain (RelA/SpoT-type nucleotidyltranferase)	COG02357	pfam04607		0	0	8	0	0	0	0	0	0	0	0	0	0	0	0	0	0	0	0	0	0	0	0	0	0	0	0	0	10	0	0	0	0	3	10	0	0	0	0	0	0	0	0	0	12	11		0	0	0	0	0	0	0	0	0	0	0	0
arCOG01350	arcogs	F	-	Predicted inorganic polyphosphate/ATP-NAD kinase	COG03199	pfam01513		95	67	8	0	67	29	0	91	100	25	0	89	0	100	100	100	100	50	33	0	0	67	0	64	0	0	83	72	0	67	0	67	100	0	0	0	0	0	0	0	0	0	0	0	0	11		0	0	0	0	0	0	0	0	0	0	0	0
arCOG05252	arcogs	F	-	Predicted secreted endonuclease distantly related to archaeal Holliday junction resolvase	COG04741	pfam10107		0	50	33	0	0	14	50	27	25	0	0	0	0	50	9	0	0	25	100	29	0	33	0	21	25	0	0	6	0	0	0	0	33	26	33	0	67	50	0	71	0	12	0	17	62	22		0	0	0	0	0	0	0	2	0	0	0	0
arCOG14568	arcogs	F	-	Pseudouridine synthase		pfam00849	TIGR00093	0	0	0	0	0	0	0	0	0	100	0	0	0	0	0	0	0	0	0	0	0	0	0	0	0	0	0	0	0	0	0	0	0	31	0	0	0	0	0	0	0	0	0	0	0	33		0	0	0	0	0	0	0	0	0	0	0	0
arCOG11386	arcogs	F	-	Purine nucleoside permease NUP		pfam06516	TIGR03664	36	0	0	0	0	0	0	0	0	0	0	0	0	0	0	0	0	0	0	0	0	0	0	0	0	0	0	0	0	0	0	0	0	0	0	0	0	0	0	0	0	0	0	0	0	0		0	0	0	0	0	0	0	0	0	0	0	0
arCOG01327	arcogs	F	Pnp	Purine nucleoside phosphorylase	COG00005	pfam01048	TIGR01694	64	100	100	100	100	100	100	100	100	100	100	67	0	75	100	80	100	100	100	100	100	100	100	100	75	100	33	89	100	67	20	100	73	56	17	0	0	0	0	43	0	100	100	42	38	78		1	1	1	1	1	1	1	1	1	1	1	1
arCOG03447	arcogs	F	CodB	Purine-cytosine permease or related protein	COG01457	pfam02133	TIGR00800	9	0	0	0	0	29	0	100	0	0	0	0	0	0	55	0	100	0	33	0	0	33	0	29	0	67	83	0	20	67	40	67	13	0	0	0	0	0	0	0	0	0	0	8	0	0		0	0	0	0	0	0	0	0	0	0	0	0
arCOG01325	arcogs	F	DeoD	Purine-nucleoside phosphorylase	COG00813	pfam01048	TIGR01718	0	0	0	0	0	0	0	0	0	0	0	0	0	0	0	0	0	0	0	0	0	0	0	4	0	0	0	0	0	0	0	0	0	0	0	25	0	0	0	0	0	0	0	0	0	0		0	0	0	0	0	0	0	0	0	0	0	0
arCOG03713	arcogs	F	NrdA	Ribonucleotide reductase associated ATP-cone domain	COG00209	pfam00317,pfam02867,pfam12637	TIGR02504,TIGR03905	0	0	0	0	0	0	0	0	0	0	0	0	0	0	0	20	0	0	33	0	0	0	0	4	25	0	0	0	10	0	0	0	7	0	3	0	0	0	0	29	0	0	0	0	0	0		0	0	0	0	0	0	0	0	0	0	0	0
arCOG04276	arcogs	F	NrdA	Ribonucleotide reductase, alpha subunit	COG00209	pfam03477,pfam00317,pfam02867	TIGR02504	100	83	67	50	33	86	100	100	100	100	100	89	100	50	100	100	100	50	0	0	60	100	0	71	75	100	0	50	80	67	100	100	73	85	73	75	100	50	0	71	83	75	75	58	50	22		2	2	2	0	2	2	2	0	1	1	0	1
arCOG03658	arcogs	F	NrdF	Ribonucleotide reductase, beta subunit (ferritin domain)	COG00208	pfam00268	TIGR04171	64	0	0	0	0	0	0	0	0	0	0	0	0	0	0	0	0	0	0	0	0	0	0	18	0	67	0	0	0	0	0	0	0	0	0	0	0	50	0	0	17	0	0	8	0	0		0	0	0	0	0	0	0	0	0	0	0	0
arCOG04309	arcogs	F	-	S-adenosyl-l-methionine hydroxide adenosyltransferase	COG01912	pfam01887		100	0	92	100	0	100	100	0	100	0	100	0	0	75	100	100	100	50	33	57	0	100	100	100	75	67	100	67	0	67	80	100	27	3	0	0	0	0	0	0	0	0	0	0	12	33		0	0	0	0	0	0	0	0	0	0	0	0
arCOG04798	arcogs	F	Tdk	Thymidine kinase	COG01435	pfam00265		41	0	0	0	0	0	0	18	0	0	0	0	0	0	82	0	0	0	0	0	0	0	0	14	0	0	0	6	0	0	0	0	27	18	3	0	0	50	0	29	33	0	0	25	12	0		0	0	0	0	0	0	0	0	0	0	0	0
arCOG02013	arcogs	F	DeoA	Thymidine phosphorylase	COG00213	pfam01568,pfam02885,pfam00591,pfam07831	TIGR03327	18	100	100	100	0	100	100	0	75	100	0	44	0	25	100	100	100	50	33	100	0	67	0	29	0	0	100	44	10	100	0	33	47	59	67	0	0	100	0	57	0	62	25	58	100	89		1	1	1	0	1	1	0	0	0	0	0	1
arCOG01891	arcogs	F	Tmk	Thymidylate kinase	COG00125	pfam02223	TIGR00041	100	100	100	100	100	100	100	100	100	100	100	100	67	100	100	80	50	75	33	100	100	67	100	93	100	100	67	78	100	100	80	100	100	59	53	75	100	100	100	100	100	100	100	75	75	100		1	1	1	1	1	1	1	1	1	2	1	1
arCOG01893	arcogs	F	Tmk	Thymidylate kinase	COG00125	pfam02223	TIGR00041	0	0	0	100	0	14	0	0	0	75	0	0	0	50	0	80	0	50	0	0	60	0	0	0	0	0	0	6	0	0	0	0	7	0	0	0	0	0	0	0	0	0	0	0	0	0		0	0	0	0	0	0	0	0	0	0	0	0
arCOG01883	arcogs	F	THY1	Thymidylate synthase	COG01351	pfam02511	TIGR02170	23	0	0	0	67	14	100	0	100	100	100	0	0	75	100	100	100	50	67	0	0	67	0	93	75	33	67	44	0	100	60	100	27	5	13	50	0	0	0	43	17	0	25	25	0	67		0	0	0	0	0	0	0	0	0	1	0	0
arCOG03214	arcogs	F	ThyA	Thymidylate synthase	COG00207	pfam00303	TIGR03283	73	100	100	100	0	86	0	0	0	0	0	56	67	0	0	0	0	0	0	100	100	0	100	7	0	0	17	33	0	0	0	0	33	51	40	50	0	100	100	29	100	88	0	17	0	33		1	1	1	0	1	1	1	1	0	0	0	0
arCOG01884	arcogs	F	THY1	Thymidylate synthase, domain duplication	COG01351			0	0	0	0	0	0	0	100	0	0	0	0	0	0	0	0	0	0	0	0	0	0	0	0	0	0	0	0	90	0	0	0	0	31	13	0	0	0	0	14	0	0	0	33	75	0		0	0	0	0	0	0	0	0	0	0	0	0
arCOG01488	arcogs	F	TadA	tRNA(Arg) A34 adenosine deaminase TadA	COG00590	pfam00383		50	83	83	50	0	0	0	0	0	25	0	0	0	0	0	0	0	25	0	14	40	0	0	0	50	0	0	17	10	0	0	0	60	10	20	0	0	50	0	0	17	0	0	50	0	11		0	0	0	0	0	0	0	0	0	0	0	0
arCOG04128	arcogs	F	Upp	Uracil phosphoribosyltransferase	COG00035	pfam14681	TIGR01091	100	17	0	0	0	43	0	0	0	0	0	0	0	0	91	80	0	0	0	14	60	0	0	86	75	0	0	6	0	0	20	0	7	8	0	0	0	0	0	0	0	0	0	8	0	0		0	0	0	0	0	0	0	0	0	0	0	0
arCOG10919	arcogs	F	-	Uracil phosphoribosyltransferase related enzyme	COG00035			0	0	0	0	0	0	0	0	0	0	0	0	0	0	0	0	0	0	0	0	0	0	0	7	0	0	0	0	0	0	20	100	0	0	0	0	0	0	0	0	0	0	0	0	0	0		0	0	0	0	0	0	0	0	0	0	0	0
arCOG05133	arcogs	F	Udk	Uridine kinase	COG00572	pfam00485	TIGR00235	68	83	8	0	0	71	0	73	50	0	0	0	0	0	0	0	0	0	0	0	0	0	0	4	0	0	0	6	0	0	0	0	20	26	3	0	0	0	0	0	0	0	0	0	12	0		0	0	0	0	0	0	0	0	0	0	0	0
arCOG01324	arcogs	F	Udp	Uridine phosphorylase	COG02820	pfam01048	TIGR01718	100	0	0	0	33	0	0	36	50	25	0	0	0	25	82	40	100	75	0	0	0	0	0	100	100	33	67	22	0	67	80	67	87	21	17	0	0	50	0	14	0	0	0	17	12	0		0	0	0	0	0	0	0	0	0	0	0	0
arCOG00858	arcogs	F	PyrH	Uridylate kinase	COG00528	pfam00696	TIGR02076	100	100	100	100	100	100	100	100	100	100	100	100	0	100	100	80	50	100	0	100	100	67	100	96	100	100	50	83	90	100	80	100	80	82	77	0	100	0	0	57	100	100	75	92	62	89		1	1	1	1	1	1	1	1	1	1	0	1
arCOG02805	arcogs	F	UraA	Xanthine/uracil permease	COG02233	pfam00860	TIGR03173	73	67	8	0	0	43	0	0	0	0	0	0	0	0	82	0	50	0	33	14	20	0	0	4	0	0	0	0	0	0	0	0	0	0	0	0	0	0	0	0	0	0	0	0	0	0		0	0	0	0	0	0	0	0	0	0	0	0
arCOG02807	arcogs	F	AzgA	Xanthine/uracil/vitamin C permease, AzgA family	COG02252	pfam00860		100	17	25	100	0	57	50	0	75	50	0	89	0	0	100	0	0	0	0	71	20	0	0	21	0	100	0	6	0	0	0	0	7	0	0	0	0	0	0	0	0	0	0	0	0	0		0	0	0	0	0	0	0	0	0	0	0	0
arCOG06356	arcogs	F	-	Xanthosine utilization system component, XapX domain	COG04317		TIGR03510	68	0	0	0	0	0	0	0	0	0	0	0	0	0	0	0	0	0	0	0	0	0	0	0	0	0	0	0	0	0	0	0	0	0	0	0	0	0	0	0	0	0	0	0	0	0		0	0	0	0	0	0	0	0	0	0	0	0
arCOG02951	arcogs	G	GlgB	1,4-alpha-glucan branching enzyme	COG00296	pfam02922,pfam00128	TIGR02402	0	17	42	0	0	0	0	64	0	0	0	0	0	0	0	0	0	0	0	0	0	0	0	11	50	0	83	17	0	0	0	0	0	0	0	0	0	0	0	0	0	0	0	0	0	0		0	0	0	0	0	0	0	0	0	0	0	0
arCOG01090	arcogs	G	Eda	2-keto-3-deoxy-6-phosphogluconate aldolase	COG00800	pfam01081	TIGR01182	59	0	0	0	0	0	0	0	0	0	0	0	0	0	0	0	0	25	0	0	0	0	0	0	0	0	0	0	0	0	0	0	40	0	0	0	0	0	0	0	0	0	0	0	0	0		0	0	0	0	0	0	0	0	0	0	0	0
arCOG01967	arcogs	G	Pgk2	2-phosphoglycerate kinase	COG02074			0	0	0	0	0	0	50	91	0	0	0	78	0	0	91	0	50	0	0	100	100	0	100	0	0	0	0	0	0	0	0	0	53	3	13	0	0	0	0	0	0	0	0	25	0	22		0	0	0	0	0	0	0	0	0	0	0	0
arCOG01968	arcogs	G	Pgk2	2-phosphoglycerate kinase fused to 3H domain	COG02074	pfam13238,pfam02829		0	0	0	0	0	0	0	0	0	0	0	0	0	0	0	0	0	0	0	0	0	0	67	0	0	0	0	0	0	0	0	0	0	0	0	0	0	0	0	0	0	0	0	0	0	0		0	0	0	0	0	0	0	0	0	0	0	0
arCOG01696	arcogs	G	ApgM	2,3-bisphosphoglycerate-independent phosphoglycerate mutase	COG03635	pfam01676	TIGR00306	0	100	100	100	100	100	100	100	100	100	100	0	0	0	100	80	0	75	33	100	100	100	100	96	75	100	67	72	90	100	60	100	40	10	67	75	100	100	0	43	0	12	100	42	25	100		0	0	0	0	0	0	0	1	1	1	1	1
arCOG04974	arcogs	G	HpcH	2,4-dihydroxyhept-2-ene-1,7-dioic acid aldolase	COG03836	pfam03328	TIGR02311	64	0	8	0	0	0	0	9	0	0	0	0	0	0	0	0	0	25	0	0	0	0	0	7	25	0	0	33	0	0	60	0	0	3	0	0	0	0	0	0	0	0	0	0	0	11		0	0	0	0	0	0	0	0	0	0	0	0
arCOG00053	arcogs	G	SgbH	3-hexulose-6-phosphate synthase or related protein	COG00269	pfam00215	TIGR03128	0	100	58	100	33	100	100	9	75	100	100	0	0	100	100	100	0	0	0	14	0	33	100	100	0	100	67	17	10	67	0	100	0	0	0	0	0	0	0	14	0	0	0	0	0	89		0	0	0	0	0	0	0	0	0	0	0	0
arCOG00496	arcogs	G	Pgk	3-phosphoglycerate kinase	COG00126	pfam00162		100	100	100	100	100	100	100	100	100	100	100	67	100	100	100	60	50	100	67	100	100	67	100	100	100	100	33	89	80	100	80	100	93	64	33	0	0	50	0	71	67	88	100	58	62	78		1	1	1	0	1	1	1	1	1	1	1	1
arCOG04681	arcogs	G	MalQ	4-alpha-glucanotransferase	COG01640	pfam02446	TIGR00217	23	33	0	0	0	0	0	0	0	0	0	11	0	0	0	0	0	0	0	0	0	0	0	11	0	0	100	6	0	0	0	0	27	3	0	0	0	0	0	0	0	0	0	0	0	0		0	0	0	0	0	0	0	0	0	0	0	0
arCOG03640	arcogs	G	PfkA	6-phosphofructokinase	COG00205	pfam00365	TIGR02482	0	33	0	100	67	0	0	0	0	0	0	0	0	75	0	0	0	0	0	0	0	0	0	0	0	0	0	28	0	0	0	0	33	0	0	0	0	0	0	0	0	0	0	0	0	0		0	0	0	0	0	0	0	0	0	0	0	0
arCOG03641	arcogs	G	PfkA	6-phosphofructokinase	COG00205	pfam00365	TIGR02483	0	33	0	100	33	0	0	0	0	0	100	0	67	100	0	0	0	25	0	0	0	0	0	14	0	0	17	33	10	0	20	0	40	5	3	0	0	0	0	14	0	0	0	8	12	0		0	0	0	0	0	0	0	0	0	0	0	0
arCOG00160	arcogs	G	MalG	ABC-type maltose transport system, permease component	COG03833		TIGR01581	41	0	0	0	0	0	0	36	0	0	0	0	0	0	73	0	0	0	0	0	0	0	0	54	25	0	0	0	0	0	0	0	0	0	0	0	0	0	0	0	0	0	0	0	0	0		0	0	0	0	0	0	0	0	0	0	0	0
arCOG04339	arcogs	G	TagG	ABC-type polysaccharide/polyol phosphate export systems, permease component	COG01682	pfam01061		0	67	58	100	67	29	0	0	0	25	0	11	0	0	0	20	0	0	0	0	60	0	0	0	0	0	0	6	10	0	0	0	0	13	13	0	0	50	33	14	0	0	0	0	38	22		0	0	0	0	0	0	0	0	0	0	0	0
arCOG00210	arcogs	G	TagH	ABC-type polysaccharide/polyol phosphate transport system, ATPase component	COG01134	pfam00005	TIGR01188	0	67	58	100	67	29	0	18	0	25	0	11	0	25	27	20	100	25	0	0	60	0	0	14	25	33	33	17	10	0	0	0	47	41	13	0	0	50	33	14	50	0	0	0	50	33		0	0	0	0	0	0	0	0	0	0	0	0
arCOG00175	arcogs	G	MalK	ABC-type sugar transport system, ATPase component	COG03839	pfam00005	TIGR03265	14	83	67	50	0	43	0	9	0	0	0	0	0	0	27	0	0	25	0	57	40	33	0	43	0	0	33	33	0	33	0	0	7	0	0	0	0	0	0	0	0	0	0	0	0	22		0	0	0	0	0	0	0	0	0	0	0	0
arCOG00178	arcogs	G	MalK	ABC-type sugar transport system, ATPase component	COG03839	pfam00005	TIGR03265	0	0	0	0	0	0	0	0	0	0	0	0	0	0	18	0	0	0	0	71	0	0	0	7	25	0	0	6	0	0	20	0	27	0	0	0	0	0	0	0	0	0	0	0	0	11		0	0	0	0	0	0	0	0	0	0	0	0
arCOG00180	arcogs	G	MalK	ABC-type sugar transport system, ATPase component	COG03839	pfam00005	TIGR00968	0	0	0	100	0	14	0	18	0	0	0	0	0	0	0	0	0	0	0	0	0	0	100	7	0	0	0	0	0	0	0	0	0	0	0	0	0	0	0	0	0	0	0	0	0	0		0	0	0	0	0	0	0	0	0	0	0	0
arCOG00211	arcogs	G	MalK	ABC-type sugar transport system, ATPase component	COG03839	pfam00005	TIGR00968	0	100	0	0	0	0	0	9	0	0	0	0	0	0	0	0	0	0	0	0	0	0	0	0	0	0	0	0	0	0	0	0	7	0	0	0	0	0	0	0	0	0	0	0	0	0		0	0	0	0	0	0	0	0	0	0	0	0
arCOG05705	arcogs	G	MalK	ABC-type sugar transport system, ATPase component	COG03839	pfam00005	TIGR02142	0	0	0	0	0	0	0	36	0	0	0	0	0	0	0	0	0	0	0	0	0	0	0	25	75	0	0	6	0	33	40	0	0	0	0	0	0	0	0	0	0	0	0	0	0	0		0	0	0	0	0	0	0	0	0	0	0	0
arCOG00149	arcogs	G	UgpB	ABC-type sugar transport system, periplasmic component	COG01653	pfam13416		14	0	0	0	0	0	0	0	0	0	0	0	0	0	45	0	0	0	0	0	0	0	0	18	0	0	0	0	0	0	20	0	0	0	0	0	0	0	0	0	0	0	0	0	0	0		0	0	0	0	0	0	0	0	0	0	0	0
arCOG00150	arcogs	G	UgpB	ABC-type sugar transport system, periplasmic component	COG01653	pfam01547		59	0	0	0	0	0	0	9	0	0	0	0	0	0	27	0	0	25	33	0	0	0	0	36	0	0	0	6	0	0	0	0	7	0	0	0	0	0	0	0	0	0	0	0	0	0		0	0	0	0	0	0	0	0	0	0	0	0
arCOG00151	arcogs	G	UgpB	ABC-type sugar transport system, periplasmic component	COG01653	pfam01547		68	0	0	0	0	0	0	45	0	0	0	0	0	0	82	0	0	25	33	0	0	0	0	14	75	0	17	11	10	0	20	0	27	0	0	0	0	0	0	0	0	0	0	0	0	0		0	0	0	0	0	0	0	0	0	0	0	0
arCOG00156	arcogs	G	UgpB	ABC-type sugar transport system, periplasmic component	COG01653			0	0	0	0	0	0	0	36	0	0	0	0	0	0	0	0	0	0	0	0	0	0	0	39	75	0	0	0	0	0	0	0	0	0	0	0	0	0	0	0	0	0	0	0	0	0		0	0	0	0	0	0	0	0	0	0	0	0
arCOG07728	arcogs	G	RbsB	ABC-type sugar transport system, periplasmic component, contains N-terminal xre family HTH domain	COG01879	pfam13407	TIGR02637	18	0	0	0	0	0	0	0	0	0	0	0	0	0	0	0	0	25	0	0	0	0	0	18	0	0	17	0	0	0	20	0	13	3	0	0	0	0	0	0	0	0	0	0	0	0		0	0	0	0	0	0	0	0	0	0	0	0
arCOG00157	arcogs	G	UgpA	ABC-type sugar transport system, permease component	COG01175		TIGR03262	82	0	0	0	0	0	0	91	0	25	0	11	0	0	91	0	0	25	33	14	0	0	0	82	75	0	17	22	10	33	20	0	33	0	0	0	33	0	0	0	0	0	0	0	0	0		0	0	0	0	0	0	0	0	0	0	0	0
arCOG00158	arcogs	G	UgpE	ABC-type sugar transport system, permease component	COG00395		TIGR02141	0	0	0	0	0	0	0	36	0	0	0	0	0	0	0	0	0	0	0	0	0	0	0	39	100	0	0	0	0	0	0	0	0	0	0	0	0	0	0	0	0	0	0	0	0	0		0	0	0	0	0	0	0	0	0	0	0	0
arCOG00159	arcogs	G	UgpE	ABC-type sugar transport system, permease component	COG00395	pfam00528		82	0	0	0	0	0	0	91	0	0	0	11	0	0	91	0	0	25	33	14	0	0	0	61	75	0	17	22	0	67	40	0	33	0	0	0	33	0	0	0	0	0	0	0	0	0		0	0	0	0	0	0	0	0	0	0	0	0
arCOG00153	arcogs	G	UgpB	ABC-type trehalose transport system, periplasmic component	COG01653	pfam13416		32	0	0	0	0	0	0	73	0	0	0	0	0	0	64	0	0	0	0	0	0	0	0	29	50	0	0	0	0	0	0	0	0	0	0	0	33	0	0	0	0	0	0	0	0	11		0	0	0	0	0	0	0	0	0	0	0	0
arCOG06049	arcogs	G	-	Alpha-galactosidase	COG03345	pfam05691		9	0	0	0	0	0	0	0	0	0	0	0	0	25	0	0	0	0	0	0	0	0	0	25	0	0	0	0	0	0	20	0	13	0	0	0	0	0	0	0	0	0	0	0	0	0		0	0	0	0	0	0	0	0	0	0	0	0
arCOG06070	arcogs	G	CelF	Alpha-galactosidase/6-phospho-beta-glucosidase, family 4 of glycosyl hydrolase	COG01486	pfam02056,pfam11975		23	0	0	0	0	0	0	0	0	0	0	0	0	0	27	0	0	0	33	0	0	0	0	18	0	0	0	6	0	0	0	0	27	0	0	0	0	0	0	0	0	0	0	0	0	0		0	0	0	0	0	0	0	0	0	0	0	0
arCOG03663	arcogs	G	-	Alpha-glucosidase, family 31 of glycosyl hydrolase	COG01501	pfam13802,pfam01055		27	0	0	0	0	0	0	64	0	0	0	0	0	0	0	20	0	0	0	0	0	0	0	43	100	67	0	0	0	0	0	0	20	0	0	0	33	0	0	0	0	0	0	0	0	0		0	0	0	0	0	0	0	0	0	0	0	0
arCOG10185	arcogs	G	AbfA	Alpha-L-arabinofuranosidase	COG03534	pfam06964		23	0	0	0	0	0	0	0	0	0	50	0	0	0	0	0	50	0	33	0	0	0	0	0	0	0	0	0	0	0	20	0	0	0	0	0	0	0	0	0	0	0	0	0	0	0		0	0	0	0	0	0	0	0	0	0	0	0
arCOG07338	arcogs	G	AfuC	Alpha-L-fucosidase	COG03669	pfam01120		5	0	0	0	0	0	0	0	0	0	0	0	0	0	0	0	0	0	33	0	0	0	0	4	0	0	0	0	0	0	0	0	0	3	0	0	0	0	0	0	0	0	0	0	0	0		0	0	0	0	0	0	0	0	0	0	0	0
arCOG03661	arcogs	G	AMS1	Alpha-mannosidase	COG00383	pfam01074,pfam09261,pfam07748		0	0	0	0	100	29	0	55	0	0	0	11	0	0	27	0	0	0	33	0	20	33	0	43	50	67	0	11	0	0	0	0	67	3	0	0	0	0	0	0	0	0	0	0	0	0		0	0	0	0	0	0	0	0	0	0	0	0
arCOG05317	arcogs	G	UxaA	Altronate dehydratase	COG02721	pfam04295	TIGR03248	14	0	0	0	0	0	0	36	0	0	0	0	0	0	9	0	0	0	0	0	0	0	0	25	0	33	33	22	0	0	0	0	0	0	0	0	0	0	0	0	0	0	0	0	0	0		0	0	0	0	0	0	0	0	0	0	0	0
arCOG05318	arcogs	G	-	Altronate dehydratase related enzyme	COG02721		TIGR03248	14	0	0	0	0	0	0	36	0	0	0	0	0	0	9	0	0	0	0	0	0	0	0	25	0	33	33	22	0	0	0	0	0	0	0	0	0	0	0	0	0	0	0	0	0	0		0	0	0	0	0	0	0	0	0	0	0	0
arCOG03369	arcogs	G	Pfk2	Archaeal ADP-dependent phosphofructokinase/glucokinase	COG04809	pfam04587	TIGR02045	0	0	100	0	0	0	0	0	0	0	0	0	0	0	0	0	0	0	33	0	0	0	0	0	0	0	0	0	0	0	0	0	0	0	0	0	0	0	0	0	0	0	0	8	0	0		0	0	0	0	0	0	0	0	0	0	0	0
arCOG03370	arcogs	G	Pfk2	Archaeal ADP-dependent phosphofructokinase/glucokinase	COG04809	pfam04587	TIGR02045	14	0	92	0	0	0	0	0	0	0	0	0	0	0	100	0	0	0	0	100	0	0	0	0	0	0	0	0	0	0	0	0	13	0	0	0	0	100	0	14	67	0	0	33	0	0		0	0	0	0	0	0	0	0	0	0	0	0
arCOG01349	arcogs	G	SuhB	Archaeal fructose-1,6-bisphosphatase or related enzyme of inositol monophosphatase family	COG00483	pfam00459	TIGR01331	95	100	100	100	100	100	100	45	100	100	100	67	67	75	100	80	100	0	0	100	100	67	100	100	0	100	67	78	90	67	80	100	87	56	7	0	0	0	0	0	17	100	50	25	62	89		1	1	1	1	1	1	1	1	0	1	1	0
arCOG07700	arcogs	G	BglC	Aryl-phospho-beta-D-glucosidase BglC, GH1 family	COG02730	pfam00150		0	0	0	0	0	0	0	0	0	0	0	0	0	0	9	0	0	0	0	0	0	0	0	0	0	0	0	0	0	0	0	0	0	0	0	0	0	0	0	0	0	0	0	0	0	0		0	0	0	0	0	0	0	0	0	0	0	0
arCOG03659	arcogs	G	BadF	BadF-type ATPase, related to human N-acetylglucosamine kinase	COG02971	pfam01869		0	0	0	0	0	0	0	82	25	0	0	0	0	0	0	0	0	0	33	0	20	0	0	36	100	100	0	0	0	100	0	0	0	3	0	0	0	0	0	0	0	0	0	0	0	0		0	0	0	0	0	0	0	0	0	0	0	0
arCOG05856	arcogs	G	LacA	Beta-galactosidase	COG01874	pfam02449,pfam08532		0	0	0	0	0	0	0	0	0	0	0	0	0	0	27	0	0	0	0	0	0	0	0	7	0	0	0	0	0	0	0	0	7	0	0	0	0	0	0	0	0	0	0	0	0	0		0	0	0	0	0	0	0	0	0	0	0	0
arCOG07337	arcogs	G	LacZ	Beta-galactosidase/beta-glucuronidase	COG03250	pfam02837,pfam00703,pfam02836		45	0	0	0	0	0	0	0	0	0	0	0	0	25	0	0	50	0	33	0	0	0	0	4	50	0	0	6	0	0	0	0	27	0	0	0	0	0	0	0	0	0	0	0	0	0		0	0	0	0	0	0	0	0	0	0	0	0
arCOG09007	arcogs	G	-	Beta-glucanase related protein, contains cellulose binding domain Type IV		pfam03422,pfam03422,pfam03422		5	17	0	0	0	0	0	0	0	0	0	0	0	0	0	0	0	0	0	0	0	0	0	0	0	0	0	0	0	0	0	0	0	0	0	0	0	0	0	0	0	0	0	0	0	0		0	0	0	0	0	0	0	0	0	0	0	0
arCOG07822	arcogs	G	BglS	Beta-glucanase, GH16 family	COG02273			0	0	25	0	0	0	0	0	0	0	0	0	0	0	0	20	0	0	0	0	0	0	0	0	0	0	0	0	0	0	0	0	0	0	0	0	0	0	0	0	0	0	0	0	0	0		0	0	0	0	0	0	0	0	0	0	0	0
arCOG09822	arcogs	G	BglS	Beta-glucanase, GH16 family	COG02273	pfam00722		5	0	0	50	0	0	0	0	0	0	0	0	0	0	27	0	0	0	0	0	0	0	0	4	0	0	0	0	0	0	0	0	0	0	0	0	0	0	0	0	0	0	0	0	0	11		0	0	0	0	0	0	0	0	0	0	0	0
arCOG05412	arcogs	G	BglB	Beta-glucosidase/6-phospho-beta-glucosidase/beta-galactosidase	COG02723	pfam00232	TIGR03356	0	0	0	0	0	0	0	64	50	0	0	11	0	0	82	0	0	0	33	0	0	0	0	57	75	100	0	11	0	33	20	0	7	5	0	75	100	50	0	0	0	0	0	0	0	0		0	0	0	0	0	0	0	0	0	0	0	0
arCOG00760	arcogs	G	Mcl/CitE	Beta-methylmalyl-CoA lyase, Citrate lyase beta subunit family	COG02301	pfam03328	TIGR01588	91	0	0	0	0	14	0	0	50	0	0	0	0	25	0	0	0	0	0	0	0	0	0	36	75	100	0	6	90	0	20	0	0	3	0	0	0	0	0	0	0	0	0	0	0	0		0	0	0	0	0	0	0	0	0	0	0	0
arCOG02949	arcogs	G	PulA	Bifunctional 4-alpha-glucanotransferase/ amylo-alpha-1,6-glucosidase	COG01523	pfam02922,pfam00128	TIGR02100	0	0	25	0	0	0	0	55	0	0	0	0	0	0	0	0	0	0	0	0	0	0	0	14	50	67	0	6	10	0	0	0	0	0	0	0	0	0	0	0	0	0	0	0	0	0		0	0	0	0	0	0	0	0	0	0	0	0
arCOG04634	arcogs	G	BglX	Bifunctional b-D-xylosidase/a-L-arabinosidase or related glycosidase	COG01472	pfam00933,pfam01915,pfam14310		45	17	0	50	0	0	0	36	25	0	0	0	0	25	0	0	0	0	33	0	0	0	0	18	0	0	0	0	0	0	0	0	73	15	10	0	0	0	0	0	0	0	0	0	0	0		0	0	0	0	0	0	0	0	0	0	0	0
arCOG04180	arcogs	G	-	Bifunctional fructose-1,6-bisphosphate aldolase/phosphatase FBPA/FBPase	COG01980	pfam01950		0	50	17	0	67	100	100	100	100	100	0	0	0	25	100	100	50	75	67	100	100	67	100	96	0	100	100	56	90	100	80	100	47	0	0	75	0	0	0	29	0	100	75	0	12	44		1	1	1	1	1	1	1	1	1	1	0	1
arCOG01518	arcogs	G	FrvX	Cellulase M or related protein	COG01363	pfam05343	TIGR03107	100	100	100	0	100	100	50	18	100	100	0	0	0	100	100	100	0	50	33	100	100	33	100	61	75	100	50	78	0	33	20	100	80	26	23	0	0	0	100	14	83	12	0	42	12	100		0	0	0	0	0	0	0	1	0	0	0	0
arCOG01519	arcogs	G	FrvX	Cellulase M or related protein	COG01363	pfam05343	TIGR03107	0	0	0	0	0	14	0	0	75	0	0	0	0	0	91	0	0	0	0	0	0	0	0	11	0	0	0	0	0	0	0	0	33	3	0	0	0	0	0	0	0	0	0	0	0	0		0	0	0	0	0	0	0	0	0	0	0	0
arCOG02992	arcogs	G	-	Cupin domain containing protein	COG00662	pfam07883		0	83	100	0	0	29	0	0	0	0	0	0	0	0	73	80	0	0	0	100	0	0	0	0	0	0	67	11	0	0	0	0	0	0	0	0	0	0	0	0	0	0	0	0	0	0		0	0	0	0	0	0	0	0	0	0	0	0
arCOG03001	arcogs	G	-	Cupin domain containing protein	COG00662	pfam07883		0	17	58	0	0	0	0	0	0	0	0	0	0	0	0	0	0	0	0	0	0	0	0	0	0	0	0	6	10	0	0	0	7	5	0	0	0	0	0	0	0	0	0	25	0	0		0	0	0	0	0	0	0	0	0	0	0	0
arCOG03003	arcogs	G	-	Cupin domain containing protein	COG00662	pfam07883	TIGR03404	41	83	67	50	100	14	0	0	0	50	0	22	0	25	27	20	50	75	67	29	20	33	100	7	0	0	83	56	60	0	40	67	73	21	20	0	0	0	0	14	33	88	50	0	25	0		1	1	1	0	1	1	1	1	2	2	0	0
arCOG03008	arcogs	G	-	Cupin domain containing protein	COG00662	pfam07883		18	0	0	0	0	0	0	0	0	25	50	0	0	0	0	0	0	0	0	0	0	0	0	0	0	0	0	0	90	0	0	0	13	0	0	0	0	0	0	0	17	0	0	0	0	0		0	0	0	0	0	0	0	0	0	0	0	0
arCOG04684	arcogs	G	-	Cupin domain containing protein	COG00662	pfam07883		64	0	0	0	0	0	0	0	0	0	0	0	0	0	0	0	0	0	0	0	0	0	0	0	0	0	0	0	0	0	0	0	0	0	0	0	0	0	0	0	0	0	0	0	0	0		0	0	0	0	0	0	0	0	0	0	0	0
arCOG05259	arcogs	G	-	Cupin domain containing protein	COG00662	pfam07883		0	17	33	0	0	0	0	0	0	0	0	0	0	0	0	0	0	0	0	0	0	0	0	0	0	0	0	0	0	0	0	0	0	0	0	0	0	0	0	0	0	0	0	0	0	0		0	0	0	0	0	0	0	0	0	0	0	0
arCOG00103	arcogs	G	-	D-arabino 3-hexulose 6-phosphate formaldehyde lyase	COG00269	pfam08714,pfam00215	TIGR03126,TIGR03128	0	100	100	100	100	100	100	0	0	0	0	0	0	0	0	0	100	25	0	86	100	33	0	0	0	0	0	50	0	33	0	0	27	0	0	0	0	0	0	0	0	0	0	8	0	44		0	0	0	0	0	0	0	0	0	0	0	0
arCOG05324	arcogs	G	UxuA	D-mannonate dehydratase	COG01312			27	0	0	0	0	0	0	36	0	0	0	11	0	0	0	0	0	0	0	0	0	0	0	14	50	0	0	0	0	0	0	0	0	0	0	0	0	0	0	0	0	0	0	0	0	0		0	0	0	0	0	0	0	0	0	0	0	0
arCOG08941	arcogs	G	DAK1	Dihydroxyacetone kinase	COG02376	pfam02733	TIGR02363	27	0	0	0	0	0	0	0	0	0	0	0	0	0	0	0	0	0	33	0	0	0	0	0	0	0	0	0	0	0	0	0	0	0	0	0	0	0	0	0	0	0	0	0	0	0		0	0	0	0	0	0	0	0	0	0	0	0
arCOG08942	arcogs	G	DAK1	Dihydroxyacetone kinase	COG02376	pfam02734	TIGR02365	27	0	0	0	0	0	0	0	0	0	0	0	0	0	0	0	0	0	33	0	0	0	0	0	0	0	0	0	0	0	0	0	0	0	0	0	0	0	0	0	0	0	0	0	0	0		0	0	0	0	0	0	0	0	0	0	0	0
arCOG07957	arcogs	G	-	Endo alpha-1,4 polygalactosaminidase, GH114 family	COG02342	pfam03537	TIGR01370	0	0	0	0	0	0	0	0	0	0	0	0	0	0	45	0	100	0	0	14	0	0	100	18	0	0	0	6	0	0	0	0	20	3	0	0	0	0	0	0	0	0	0	0	12	0		0	0	0	0	0	0	0	0	0	0	0	0
arCOG05411	arcogs	G	-	Endo-beta-mannanase	COG03934			5	0	0	0	0	0	0	27	0	0	0	0	0	0	9	0	0	0	0	0	0	0	0	18	0	0	0	6	0	0	20	0	0	0	0	0	0	0	0	0	0	0	0	0	0	0		0	0	0	0	0	0	0	0	0	0	0	0
arCOG01169	arcogs	G	Eno	Enolase	COG00148	pfam03952,pfam00113	TIGR01060	100	100	100	100	100	100	100	100	100	100	100	67	33	100	100	100	100	100	33	100	100	67	100	100	75	100	67	100	90	100	100	100	73	79	90	75	100	100	0	71	83	88	75	67	75	78		1	1	1	0	1	1	1	1	0	1	1	1
arCOG01170	arcogs	G	Eno	Enolase	COG00148	pfam03952	TIGR01060	0	0	0	0	0	0	0	0	0	0	0	0	0	0	100	20	0	0	0	100	0	0	0	0	0	0	0	0	0	0	0	0	0	0	0	0	0	0	0	0	0	0	0	0	0	0		0	0	0	0	0	0	0	0	0	0	0	0
arCOG14932	arcogs	G	-	Fructose PTS system IIA component		pfam03610	TIGR00824	0	0	0	0	0	0	0	0	0	0	0	0	0	0	0	0	0	0	0	0	0	0	0	7	0	0	0	0	0	0	0	0	0	0	0	0	0	0	0	0	0	0	0	0	0	0		0	0	0	0	0	0	0	0	0	0	0	0
arCOG00015	arcogs	G	FruK	Fructose-1-phosphate kinase or kinase (PfkB)	COG01105	pfam00294	TIGR03168	27	17	17	0	0	0	0	0	0	0	0	0	0	0	0	0	0	0	0	0	0	0	0	0	0	0	0	0	0	0	0	0	0	0	0	0	0	0	0	0	0	0	0	0	0	0		0	0	0	0	0	0	0	0	0	0	0	0
arCOG04603	arcogs	G	Fbp	Fructose-1,6-bisphosphatase	COG00158	pfam00316		95	83	8	0	0	0	0	0	0	0	0	0	0	0	0	0	0	0	0	0	0	0	0	0	100	0	0	6	0	0	0	0	7	5	0	0	0	0	0	0	67	0	0	17	38	33		0	0	0	0	0	0	0	0	0	0	0	0
arCOG04961	arcogs	G	GlpX	Fructose-1,6-bisphosphatase/sedoheptulose 1,7-bisphosphatase or related protein	COG01494	pfam03320	TIGR00330	0	0	92	0	0	0	0	0	0	0	0	100	33	0	0	0	0	0	0	0	0	0	0	0	0	0	0	39	0	0	0	0	0	23	0	0	0	0	0	0	0	0	0	17	0	0		0	0	0	0	0	0	0	0	0	0	0	0
arCOG07500	arcogs	G	Fba	Fructose/tagatose bisphosphate aldolase	COG00191	pfam01116	TIGR00167	23	17	42	100	67	0	0	0	0	0	0	0	0	25	0	0	0	25	33	0	0	0	0	0	0	0	0	22	0	0	0	0	27	28	0	0	0	50	0	0	0	0	0	17	25	33		0	0	0	0	0	0	0	0	0	0	0	0
arCOG07661	arcogs	G	NolL	Fucose 4-O-acetylase or related acetyltransferase	COG03594			0	0	25	0	0	0	0	0	0	0	0	0	0	0	0	0	0	0	0	0	0	0	0	0	0	0	0	0	0	0	0	0	7	0	0	0	0	0	0	0	0	0	0	0	0	0		0	0	0	0	0	0	0	0	0	0	0	0
arCOG01029	arcogs	G	GalK	Galactokinase	COG00153	pfam10509,pfam08544	TIGR00131	9	0	0	0	0	0	0	0	25	0	0	33	0	25	73	0	0	0	0	0	0	0	0	43	0	0	0	6	0	0	40	0	60	3	0	0	0	0	0	0	0	0	0	0	0	0		0	0	0	0	0	0	0	0	0	0	0	0
arCOG05361	arcogs	G	GalM	Galactose mutarotase or related enzyme	COG02017	pfam01263	TIGR02636	0	0	0	0	0	0	0	91	0	50	0	0	0	0	0	0	0	0	0	0	0	0	0	36	0	0	0	6	0	0	0	0	7	0	3	0	0	0	0	0	0	0	0	0	0	0		0	0	0	0	0	0	0	0	0	0	0	0
arCOG01421	arcogs	G	GlgP	Glucan phosphorylase	COG00058	pfam00343	TIGR02094	5	33	83	0	33	0	0	0	0	0	0	11	0	75	100	0	0	0	33	100	0	0	0	64	0	100	50	28	0	0	0	0	20	10	0	75	0	0	0	43	67	0	0	0	0	44		0	0	0	0	0	0	0	0	0	0	0	0
arCOG04549	arcogs	G	-	Gluconate 2-dehydrogenase, subunit 3		pfam13618		77	0	0	0	0	0	0	0	0	0	0	0	0	0	0	0	0	0	0	0	0	0	0	0	0	0	0	6	0	0	0	0	0	0	0	0	0	0	0	0	0	0	0	0	0	0		0	0	0	0	0	0	0	0	0	0	0	0
arCOG05370	arcogs	G	-	Gluconolactonase	COG03386	pfam08450		14	0	0	0	0	0	0	64	0	0	0	0	0	0	0	20	0	0	33	0	0	0	0	21	50	0	0	6	0	0	0	0	0	3	0	0	0	0	0	0	0	0	0	0	0	0		0	0	0	0	0	0	0	0	0	0	0	0
arCOG00052	arcogs	G	Pgi	Glucose-6-phosphate isomerase	COG00166	pfam01380,pfam10432	TIGR02128	100	0	0	0	33	0	100	100	0	100	100	100	100	100	0	0	0	0	0	100	0	0	0	93	100	0	0	72	80	100	80	0	87	67	7	50	0	100	0	29	100	0	0	33	25	22		0	0	0	0	0	0	0	0	0	0	0	0
arCOG02796	arcogs	G	-	Glucose/sorbosone dehydrogenase	COG02133	pfam07995	TIGR03606	82	50	75	50	0	0	0	0	0	0	0	22	0	50	0	0	0	0	33	0	20	0	0	0	0	67	0	17	90	0	40	0	20	8	3	0	0	50	0	0	83	0	0	0	0	0		0	0	0	0	0	0	0	0	0	0	0	0
arCOG08625	arcogs	G	UxaC	Glucuronate isomerase	COG01904	pfam02614		14	0	0	0	0	0	0	0	0	0	0	0	0	0	0	0	0	0	0	0	0	0	0	4	0	0	0	0	0	0	0	0	7	3	0	0	0	0	0	0	0	0	0	0	0	0		0	0	0	0	0	0	0	0	0	0	0	0
arCOG00493	arcogs	G	GapA	Glyceraldehyde-3-phosphate dehydrogenase/erythrose-4-phosphate dehydrogenase	COG00057	pfam00044,pfam02800	TIGR01546	95	100	100	100	0	100	100	100	50	100	100	78	67	75	100	100	0	50	0	100	100	0	100	96	100	100	50	17	100	0	40	33	33	21	0	0	0	50	0	29	50	88	100	0	0	22		1	1	1	0	1	1	1	1	1	1	1	1
arCOG04170	arcogs	G	GckA	Glycerate kinase	COG02379	pfam13660,pfam05161		95	0	33	100	0	14	0	100	100	0	100	0	33	75	100	0	0	25	33	0	0	0	0	79	100	33	0	44	80	33	40	100	40	3	0	0	0	0	0	0	0	0	0	8	12	0		0	0	0	0	0	0	0	0	0	0	0	0
arCOG04431	arcogs	G	GlpF	Glycerol uptake facilitator or related permease (Major Intrinsic Protein Family)	COG00580	pfam00230	TIGR00861	9	100	25	100	0	71	0	27	0	75	100	89	67	25	0	0	50	0	0	14	80	0	0	4	75	33	17	22	70	0	20	0	0	0	0	0	0	0	0	0	0	0	50	25	25	11		0	0	0	0	0	0	0	0	1	1	0	0
arCOG03287	arcogs	G	GDB1	Glycogen debranching enzyme	COG03408	pfam12439,pfam06202	TIGR01561	0	0	100	100	33	14	0	91	0	0	0	0	0	75	82	0	0	0	33	0	0	33	0	25	100	33	0	61	20	0	0	0	27	51	23	75	100	50	0	43	83	0	0	25	12	78		0	0	0	0	0	0	0	0	0	0	0	0
arCOG03288	arcogs	G	GDB1	Glycogen debranching enzyme	COG03408			0	0	0	0	0	0	0	45	0	0	0	0	0	0	0	0	0	0	0	0	0	0	0	0	50	0	0	0	0	0	0	0	0	0	0	0	0	0	0	0	0	0	0	0	0	0		0	0	0	0	0	0	0	0	0	0	0	0
arCOG01420	arcogs	G	GlgA	Glycogen synthase	COG00297	pfam08323,pfam00534	TIGR02095	18	50	100	100	33	29	0	55	0	0	100	56	33	100	100	20	0	75	67	100	40	67	0	79	75	100	83	72	70	0	20	67	40	51	30	25	67	50	0	71	83	0	0	67	50	100		0	0	0	0	0	0	0	0	0	0	0	0
arCOG02948	arcogs	G	AmyA	Glycosidase	COG00366	pfam00128,pfam02806	TIGR02403	50	0	17	0	0	14	0	82	0	0	0	11	0	50	82	0	0	0	33	0	0	33	0	46	50	0	83	11	0	0	0	0	60	13	0	0	0	0	0	0	33	0	0	0	0	11		0	0	0	0	0	0	0	0	0	0	0	0
arCOG02954	arcogs	G	AmyA	Glycosidase	COG00366	pfam00128,pfam09154	TIGR02456	14	0	17	0	0	0	0	0	0	0	0	0	0	0	45	0	0	0	0	0	0	0	0	0	0	0	0	0	0	0	0	0	0	0	0	0	0	0	0	0	0	0	0	0	0	0		0	0	0	0	0	0	0	0	0	0	0	0
arCOG03858	arcogs	G	-	Glycosyl hydrolase family 12		pfam01670		0	0	0	0	0	0	0	9	0	0	0	0	0	0	36	0	0	0	0	0	0	0	0	39	0	0	0	0	0	0	0	0	0	0	0	0	0	0	0	0	0	0	0	0	0	0		0	0	0	0	0	0	0	0	0	0	0	0
arCOG03285	arcogs	G	SGA1	Glycosyl hydrolase family 15	COG03387	pfam00723	TIGR01577	59	0	92	100	33	0	0	100	0	0	100	0	0	50	0	0	0	0	0	100	0	0	0	50	100	33	0	22	0	0	0	0	0	10	7	0	33	0	0	14	17	0	0	8	0	11		0	0	0	0	0	0	0	0	0	0	0	0
arCOG03286	arcogs	G	SGA1	Glycosyl hydrolase family 15	COG03387	pfam00723	TIGR01577	36	0	0	100	0	0	0	100	0	0	0	0	0	0	0	0	0	0	0	0	0	0	0	18	100	67	0	11	0	0	0	0	0	5	3	0	100	50	0	0	0	0	0	33	0	0		0	0	0	0	0	0	0	0	0	0	0	0
arCOG07581	arcogs	G	-	Glycosyl hydrolase family 18, contains cellulose binding domain	COG03325	pfam02839,pfam00801,pfam00704		50	0	17	0	100	14	50	0	50	0	0	89	100	100	0	20	100	0	0	14	0	67	0	0	0	0	0	22	0	0	0	33	13	31	10	0	0	0	0	0	83	0	50	0	12	33		0	0	0	0	0	0	0	0	0	1	0	1
arCOG07840	arcogs	G	-	Glycosyl hydrolase family 18, contains cellulose binding domain	COG03325	pfam02839,pfam00801,pfam00704		14	17	0	0	0	0	0	0	0	0	0	0	0	0	9	0	0	0	0	0	0	0	0	0	0	0	0	0	0	0	0	0	0	0	0	0	0	0	0	0	0	0	0	0	0	0		0	0	0	0	0	0	0	0	0	0	0	0
arCOG03278	arcogs	G	-	Glycosyl hydrolase family 57	COG01449	pfam03065		0	33	100	100	0	14	0	55	0	0	100	0	0	100	18	0	0	0	33	100	0	33	0	71	50	100	83	39	0	0	0	0	20	38	3	75	100	50	0	43	83	0	0	25	12	89		0	0	0	0	0	0	0	0	0	0	0	0
arCOG03279	arcogs	G	-	Glycosyl hydrolase family 57	COG01449	pfam03065,pfam12055		0	33	0	0	0	0	0	0	0	0	0	0	0	0	0	0	0	0	0	0	0	0	0	18	0	0	100	6	0	0	0	0	13	0	0	0	0	0	0	14	0	0	0	0	0	0		0	0	0	0	0	0	0	0	0	0	0	0
arCOG03280	arcogs	G	-	Glycosyl hydrolase family 57	COG01449	pfam03065,pfam09094,pfam09095		0	0	0	0	0	0	0	9	25	0	0	0	0	0	100	0	0	0	0	0	0	0	0	21	0	0	0	0	0	0	0	0	33	0	0	0	0	0	0	14	0	0	0	0	0	0		0	0	0	0	0	0	0	0	0	0	0	0
arCOG03281	arcogs	G	-	Glycosyl hydrolase family 57	COG01543	pfam03065,pfam09210		0	0	0	0	0	0	0	0	0	0	0	0	0	0	100	0	0	0	0	0	0	0	0	0	0	0	0	0	0	0	0	0	13	0	0	0	0	0	0	0	0	0	0	0	0	0		0	0	0	0	0	0	0	0	0	0	0	0
arCOG03282	arcogs	G	-	Glycosyl hydrolase family 57	COG01543			0	0	0	0	0	0	0	0	0	0	0	0	0	0	100	0	0	0	0	0	0	0	0	0	0	0	0	0	0	0	0	0	0	0	0	0	0	0	0	0	0	0	0	0	0	0		0	0	0	0	0	0	0	0	0	0	0	0
arCOG03284	arcogs	G	-	Glycosyl hydrolase family 57	COG01449	pfam03065		0	0	0	0	33	0	0	9	0	0	0	11	0	0	82	0	0	0	0	0	0	0	0	61	25	0	0	0	0	0	0	0	0	0	0	0	0	0	0	14	0	0	0	0	0	0		0	0	0	0	0	0	0	0	0	0	0	0
arCOG03771	arcogs	G	-	Glycosyl hydrolase family 58	COG01449	pfam09985		0	0	0	0	0	0	0	0	0	0	0	0	0	0	18	0	0	0	0	0	0	0	0	21	0	0	0	0	0	0	0	0	0	0	0	0	0	0	0	0	0	0	0	0	0	0		0	0	0	0	0	0	0	0	0	0	0	0
arCOG08134	arcogs	G	SacC	Glycosyl hydrolases family 32 (levanase/invertase)	COG01621	pfam00251,pfam08244	TIGR01322	27	0	0	0	0	0	0	0	0	0	0	0	0	0	0	0	0	0	0	0	0	0	0	0	0	0	0	6	0	0	0	0	0	0	0	0	0	0	0	0	0	0	0	0	0	0		0	0	0	0	0	0	0	0	0	0	0	0
arCOG01393	arcogs	G	-	Glycosyl transferase, related to UDP-glucuronosyltransferase	COG01819			18	50	83	0	0	0	0	0	100	0	0	0	0	75	18	80	0	0	0	100	100	33	100	11	100	100	50	83	100	100	60	100	20	26	20	0	0	50	0	14	17	0	25	0	38	22		0	0	0	0	0	0	0	0	0	1	0	0
arCOG04923	arcogs	G	GntT	H+/gluconate symporter or related permease	COG02610	pfam02447	TIGR00791	36	50	83	0	33	0	0	0	0	0	0	0	0	0	9	0	0	0	0	0	0	0	0	0	0	0	0	11	0	0	0	0	0	0	0	0	0	0	0	0	0	0	0	0	0	0		0	0	0	0	0	0	0	0	0	0	0	0
arCOG00754	arcogs	G	LhgO	L-2-hydroxyglutarate oxidase LhgO	COG00579	pfam01266,pfam04324	TIGR03377	68	0	0	0	0	14	0	45	50	0	100	0	0	75	91	0	50	0	33	0	0	0	0	32	75	100	0	17	80	100	0	67	20	13	7	0	100	0	0	0	0	75	0	25	0	33		1	1	1	0	1	2	1	0	0	0	0	0
arCOG01772	arcogs	G	FucI	L-fucose isomerase or related protein	COG02407	pfam02952		5	0	0	0	0	14	0	0	0	0	0	0	0	0	100	0	100	25	67	0	0	33	100	64	0	0	0	6	0	0	20	33	53	3	0	0	0	0	0	0	0	0	0	0	0	0		0	0	0	0	0	0	0	0	0	0	0	0
arCOG05726	arcogs	G	RhaA	L-rhamnose isomerase	COG04806			0	0	0	0	0	0	0	0	0	0	0	0	0	0	91	0	0	0	0	0	0	0	0	0	0	0	0	0	0	0	0	0	0	0	0	0	0	0	0	0	0	0	0	0	0	0		0	0	0	0	0	0	0	0	0	0	0	0
arCOG02955	arcogs	G	TreY	Maltooligosyl trehalose synthase	COG03280	pfam00128	TIGR02401	0	0	0	0	0	0	0	55	0	0	0	0	0	0	0	0	0	0	0	0	0	0	0	11	50	0	67	6	0	0	0	0	0	0	0	0	0	0	0	0	0	0	0	0	0	0		0	0	0	0	0	0	0	0	0	0	0	0
arCOG00152	arcogs	G	MalE	Maltose-binding periplasmic protein	COG02182	pfam01547		0	0	0	0	0	0	0	0	0	0	0	0	0	0	45	0	0	0	0	14	0	0	0	25	0	0	0	6	0	33	0	0	0	0	0	0	0	0	0	0	0	0	0	0	0	0		0	0	0	0	0	0	0	0	0	0	0	0
arCOG00154	arcogs	G	MalE	Maltose-binding periplasmic protein	COG02182	pfam01547		41	0	0	0	0	0	0	36	0	0	0	11	0	0	73	0	0	0	0	0	0	0	0	54	25	0	0	0	0	0	0	0	7	0	0	0	0	0	0	0	0	0	0	0	0	0		0	0	0	0	0	0	0	0	0	0	0	0
arCOG10219	arcogs	G	ManA	Mannose-6-phosphate isomerase, class I	COG01482		TIGR00218	0	0	0	0	100	43	0	0	0	0	0	0	0	0	9	0	0	0	0	0	0	0	0	0	0	0	0	0	0	0	0	0	0	0	0	0	0	0	0	0	0	0	0	0	0	0		0	0	0	0	0	0	0	0	0	0	0	0
arCOG04158	arcogs	G	-	Mannosyl-3-phosphoglycerate synthase		pfam09488	TIGR02460	0	0	0	0	100	29	0	0	0	0	0	0	0	0	73	0	0	0	0	0	20	0	0	11	0	0	0	0	30	0	0	0	0	0	0	0	0	0	0	0	0	0	0	0	0	0		0	0	0	0	0	0	0	0	0	0	0	0
arCOG07477	arcogs	G	-	Mannosyltransferase related to Gpi18	COG05542			0	0	0	0	0	0	0	0	0	50	0	0	0	0	36	0	0	0	0	0	0	0	0	18	0	0	0	28	0	0	60	0	0	0	0	0	0	0	0	0	0	0	0	0	0	0		0	0	0	0	0	0	0	0	0	0	0	0
arCOG06314	arcogs	G	MgsA	Methylglyoxal synthase	COG01803	pfam02142	TIGR00160	73	0	0	0	0	0	0	0	0	0	0	0	0	25	0	0	0	0	0	0	0	0	0	0	0	0	0	22	10	0	0	0	7	0	0	0	0	0	0	0	0	0	0	0	0	0		0	0	0	0	0	0	0	0	0	0	0	0
arCOG00130	arcogs	G	-	MFS family permease	COG00477	pfam07690		95	100	100	100	100	100	100	73	100	50	100	67	0	100	100	100	100	100	67	100	60	33	100	79	75	100	100	83	90	100	60	100	87	21	13	0	67	50	0	29	17	0	75	33	38	56		0	0	0	0	0	0	0	0	2	3	1	0
arCOG00131	arcogs	G	-	MFS family permease	COG00477	pfam07690		36	17	33	0	0	86	50	100	100	0	100	0	100	0	100	60	100	0	0	0	0	67	0	61	75	0	0	44	80	100	0	33	73	5	7	0	100	0	0	14	0	0	0	33	12	11		0	0	0	0	0	0	0	0	0	0	0	0
arCOG00132	arcogs	G	-	MFS family permease	COG00477	pfam07690		45	0	50	100	0	0	50	100	100	0	100	0	0	75	100	0	100	0	33	0	0	0	0	79	100	33	100	67	50	100	20	100	80	46	30	50	67	100	0	29	67	25	0	42	38	0		0	0	0	0	0	1	0	2	0	0	0	0
arCOG00134	arcogs	G	-	MFS family permease	COG00477	pfam07690	TIGR00886	100	67	8	100	100	43	100	73	25	75	100	0	0	25	91	60	100	25	67	0	0	33	0	32	75	0	33	61	10	0	60	0	47	3	0	0	33	0	0	0	17	0	0	17	0	0		0	0	0	0	0	0	0	0	0	0	0	0
arCOG00135	arcogs	G	-	MFS family permease	COG00477	pfam05977	TIGR00900	27	17	42	0	0	0	0	100	75	0	100	56	0	0	91	0	100	0	0	0	20	33	0	18	100	33	0	28	20	0	0	0	100	3	17	0	0	50	0	0	33	0	0	8	0	0		0	0	0	0	0	0	0	0	0	0	0	0
arCOG00136	arcogs	G	-	MFS family permease	COG00477	pfam13347	TIGR01301,TIGR00895	0	0	0	0	0	0	0	64	75	0	50	0	33	50	64	0	50	25	0	0	0	0	0	7	0	67	0	17	0	0	0	0	73	8	3	0	33	0	0	0	0	0	0	0	0	11		0	0	0	0	0	0	0	0	0	0	0	0
arCOG00137	arcogs	G	-	MFS family permease	COG00477	pfam13347	TIGR00792	0	0	0	0	0	0	0	0	0	0	0	78	0	0	82	0	50	0	0	0	0	0	0	11	0	33	0	17	0	0	0	0	53	3	0	0	0	0	0	0	0	0	0	0	0	0		0	0	0	0	0	0	0	0	0	0	0	0
arCOG00138	arcogs	G	-	MFS family permease	COG00477			0	0	0	0	0	0	0	82	25	0	0	0	67	0	18	20	100	0	0	14	0	0	0	46	100	100	0	33	0	0	20	33	67	31	10	0	0	0	0	0	0	0	0	0	0	0		0	0	0	0	0	0	0	0	0	0	0	0
arCOG00139	arcogs	G	-	MFS family permease	COG00477	pfam07690		0	0	0	0	0	0	0	0	75	0	0	0	0	0	91	20	100	0	0	0	0	0	0	21	50	0	0	0	0	0	0	0	7	0	3	0	0	0	0	14	17	0	0	8	0	0		0	0	0	0	0	0	0	0	0	0	0	0
arCOG00141	arcogs	G	-	MFS family permease	COG00477			50	33	0	50	0	57	0	45	0	25	0	0	0	0	0	0	50	50	33	0	0	67	0	14	0	0	0	11	0	0	0	0	73	38	60	0	0	0	0	29	0	0	0	17	12	22		0	0	0	0	0	0	0	0	0	0	0	0
arCOG00142	arcogs	G	-	MFS family permease	COG00477	pfam07690	TIGR00711	0	17	42	0	33	0	0	0	50	0	0	0	0	0	0	0	0	0	33	0	40	0	0	4	25	0	0	6	0	0	0	0	7	3	0	0	0	0	0	0	0	0	0	0	0	0		0	0	0	0	0	0	0	0	0	0	0	0
arCOG00143	arcogs	G	-	MFS family permease	COG00477	pfam07690	TIGR00711	0	100	75	100	0	86	0	55	0	100	0	11	0	0	9	40	100	0	0	14	100	0	0	18	0	33	83	28	0	33	40	67	40	0	0	0	0	0	0	14	0	0	0	0	0	0		0	0	0	0	0	0	0	0	0	0	0	0
arCOG00144	arcogs	G	-	MFS family permease	COG00477	pfam07690	TIGR00711	5	50	17	50	0	0	0	100	75	100	100	56	0	0	36	0	0	25	0	0	20	0	0	68	100	33	17	22	50	0	100	100	20	3	0	50	100	0	0	0	0	0	0	33	12	0		0	0	0	0	0	0	0	0	0	0	0	0
arCOG00145	arcogs	G	-	MFS family permease	COG00477	pfam07690		0	0	0	0	0	0	0	0	0	0	50	0	0	0	9	0	0	0	0	0	0	0	0	14	0	0	33	0	0	0	0	0	0	0	0	0	0	0	0	0	0	0	0	0	0	0		0	0	0	0	0	0	0	0	0	0	0	0
arCOG00147	arcogs	G	-	MFS family permease	COG00477	pfam07690	TIGR00890	82	50	42	0	0	57	0	91	25	75	0	22	33	75	9	100	0	50	0	0	0	67	0	68	50	0	0	17	10	33	20	0	60	3	0	0	0	0	0	0	0	0	0	8	0	67		0	0	0	0	0	0	0	0	0	0	0	0
arCOG00632	arcogs	G	-	MFS family permease	COG00477	pfam07690,pfam00571,pfam00571	TIGR00883,TIGR01302	0	0	0	0	0	29	0	0	0	0	0	0	0	0	0	0	0	0	0	0	0	0	0	7	0	33	0	0	0	0	0	0	0	0	0	0	0	0	0	0	0	0	0	0	0	0		0	0	0	0	0	0	0	0	0	0	0	0
arCOG02682	arcogs	G	-	MFS family permease	COG00477	pfam00083	TIGR00887	0	17	0	0	0	14	50	100	75	25	50	0	0	25	45	80	0	25	0	0	0	0	0	68	100	100	0	17	0	67	20	67	40	0	0	0	100	0	0	0	0	0	0	42	0	0		0	0	0	0	0	0	0	0	0	0	0	0
arCOG02683	arcogs	G	-	MFS family permease	COG00477	pfam00083	TIGR00887	0	0	0	0	0	0	0	36	0	0	0	0	0	0	0	0	0	0	0	0	0	0	0	18	0	0	0	0	0	0	0	0	0	0	0	0	0	0	0	0	0	0	0	0	0	0		0	0	0	0	0	0	0	0	0	0	0	0
arCOG02684	arcogs	G	-	MFS family permease	COG00477			0	0	0	0	0	0	0	18	0	0	0	0	0	0	0	0	0	0	0	0	0	0	0	7	0	0	0	6	0	0	0	0	0	0	0	0	0	0	0	0	17	0	0	0	0	0		0	0	0	0	0	0	0	0	0	0	0	0
arCOG02685	arcogs	G	-	MFS family permease	COG00477	pfam00083	TIGR00879	45	33	0	0	0	0	0	55	0	25	0	0	0	0	0	0	0	0	0	0	0	0	0	21	0	0	0	0	0	0	0	0	7	0	0	0	0	0	0	0	0	0	0	0	0	0		0	0	0	0	0	0	0	0	0	0	0	0
arCOG02686	arcogs	G	-	MFS family permease	COG00477			0	0	0	0	0	0	0	36	0	0	0	0	0	0	0	0	0	0	0	0	0	0	0	7	0	0	0	0	0	0	0	0	13	0	0	0	0	0	0	0	0	0	0	0	0	0		0	0	0	0	0	0	0	0	0	0	0	0
arCOG02687	arcogs	G	-	MFS family permease	COG00477	pfam00083	TIGR00895	0	0	0	0	0	0	0	91	0	0	0	0	0	0	0	0	0	0	0	0	0	0	0	25	75	0	0	6	0	0	0	0	13	0	0	0	0	0	0	0	0	0	0	0	0	0		0	0	0	0	0	0	0	0	0	0	0	0
arCOG02688	arcogs	G	-	MFS family permease	COG00477	pfam00083	TIGR00895	0	0	0	0	0	0	0	64	0	0	0	0	0	0	0	0	0	0	0	0	0	0	0	29	25	0	0	6	0	0	0	0	0	0	0	0	0	0	0	0	0	0	0	17	0	0		0	0	0	0	0	0	0	0	0	0	0	0
arCOG02689	arcogs	G	-	MFS family permease	COG00477	pfam00083	TIGR00887	0	0	0	0	0	0	0	27	0	0	0	0	0	0	0	0	0	0	0	0	0	0	0	25	25	0	0	0	0	0	0	0	0	0	0	0	0	0	0	0	0	0	0	0	0	0		0	0	0	0	0	0	0	0	0	0	0	0
arCOG02690	arcogs	G	-	MFS family permease	COG00477	pfam00083	TIGR00883	0	17	0	0	0	0	0	18	0	0	0	0	0	0	0	0	0	0	0	0	0	0	0	7	25	33	0	0	0	0	0	0	0	0	0	0	0	0	0	0	0	0	0	17	0	0		0	0	0	0	0	0	0	0	0	0	0	0
arCOG02691	arcogs	G	-	MFS family permease	COG00477	pfam07690	TIGR00883	0	0	0	0	0	29	0	100	25	0	0	0	0	0	0	0	0	0	0	0	0	0	0	46	75	33	0	6	10	33	0	0	20	0	0	0	67	0	0	0	0	0	0	0	0	0		0	0	0	0	0	0	0	0	0	0	0	0
arCOG02692	arcogs	G	-	MFS family permease	COG00477	pfam07690	TIGR00891	0	0	0	0	0	0	0	18	0	0	0	0	0	0	0	0	0	0	0	0	0	0	0	21	0	0	0	0	0	0	0	0	53	0	0	0	0	0	0	0	0	0	0	0	0	0		0	0	0	0	0	0	0	0	0	0	0	0
arCOG02693	arcogs	G	-	MFS family permease	COG00477	pfam00083	TIGR00883	0	0	0	0	0	0	0	9	0	0	0	0	0	0	0	0	0	0	0	0	0	0	0	21	25	33	0	11	0	0	0	0	0	0	0	0	0	0	0	0	0	0	0	8	0	0		0	0	0	0	0	0	0	0	0	0	0	0
arCOG02792	arcogs	G	-	MFS family permease	COG00477	pfam00083	TIGR00891	0	0	0	0	0	0	0	91	0	0	0	0	0	0	0	0	0	0	0	0	0	0	0	50	75	33	0	6	0	0	0	0	0	0	0	0	33	0	0	0	0	0	0	0	0	0		0	0	0	0	0	0	0	0	0	0	0	0
arCOG02793	arcogs	G	-	MFS family permease	COG00477	pfam00083	TIGR00891	0	0	8	0	0	0	0	55	0	0	0	0	0	0	0	0	0	0	0	0	0	0	0	21	0	0	0	0	0	0	0	0	0	0	0	0	0	0	0	0	0	0	0	0	0	0		0	0	0	0	0	0	0	0	0	0	0	0
arCOG02794	arcogs	G	-	MFS family permease	COG00477	pfam07690	TIGR00895	0	0	0	0	0	0	0	9	0	0	0	0	0	0	0	0	0	0	0	0	0	0	0	21	50	0	0	0	0	0	0	0	0	0	0	0	0	0	0	0	0	0	0	0	0	0		0	0	0	0	0	0	0	0	0	0	0	0
arCOG03660	arcogs	G	-	MFS family permease	COG00477	pfam07690		0	0	0	0	0	0	0	91	25	0	0	0	0	0	0	0	0	0	0	0	0	0	0	54	100	0	0	0	0	0	20	0	7	0	0	0	67	0	0	0	0	0	0	17	0	11		0	0	0	0	0	0	0	0	0	0	0	0
arCOG05248	arcogs	G	-	MFS family permease	COG00477			0	0	42	0	0	0	0	0	0	0	0	0	0	0	0	0	0	0	0	0	0	0	0	0	0	0	0	0	0	0	0	0	0	0	0	0	0	0	0	0	0	0	0	0	0	0		0	0	0	0	0	0	0	0	0	0	0	0
arCOG05341	arcogs	G	-	MFS family permease	COG00477	pfam07690	TIGR00883	0	0	0	0	0	14	0	27	0	0	0	0	0	0	0	0	0	0	0	0	0	0	0	43	50	0	0	0	0	0	0	0	20	0	0	0	0	0	0	0	0	0	0	0	0	0		0	0	0	0	0	0	0	0	0	0	0	0
arCOG05344	arcogs	G	-	MFS family permease	COG00477			0	0	0	0	0	0	0	36	0	0	0	0	0	0	0	0	0	0	0	0	0	0	0	11	0	0	0	0	0	0	0	0	0	0	0	0	0	0	0	0	0	0	0	0	0	0		0	0	0	0	0	0	0	0	0	0	0	0
arCOG05728	arcogs	G	-	MFS family permease	COG00477	pfam07690	TIGR00881	0	0	8	0	0	0	0	9	75	0	0	0	0	0	91	0	0	0	0	0	0	33	0	25	25	0	0	11	0	33	20	33	7	3	0	0	0	0	0	14	33	0	0	0	0	0		0	0	0	0	0	0	0	0	0	0	0	0
arCOG05835	arcogs	G	-	MFS family permease	COG00477	pfam07690		0	0	0	0	0	0	0	55	0	0	0	0	0	0	91	0	0	0	0	0	0	0	0	7	0	0	0	0	0	0	0	0	0	0	0	0	0	0	0	0	0	0	0	0	0	0		0	0	0	0	0	0	0	0	0	0	0	0
arCOG05971	arcogs	G	-	MFS family permease	COG00477			0	0	0	0	0	0	0	55	0	0	0	0	0	0	9	20	0	0	0	0	0	0	0	21	0	0	0	6	0	0	0	33	13	18	0	0	0	0	0	0	0	0	0	0	0	0		0	0	0	0	0	0	0	0	0	0	0	0
arCOG06047	arcogs	G	-	MFS family permease	COG00477			0	17	0	0	0	43	0	45	0	0	0	0	0	0	0	0	0	0	0	0	0	0	0	14	0	0	0	0	0	0	0	0	7	0	0	0	0	0	0	0	0	0	0	25	0	0		0	0	0	0	0	0	0	0	0	0	0	0
arCOG07358	arcogs	G	-	MFS family permease	COG00477			0	0	0	0	0	0	0	45	0	0	100	0	0	0	0	0	0	0	0	0	0	0	0	0	0	0	0	0	0	0	0	0	0	0	0	0	0	0	0	0	0	0	0	0	0	0		0	0	0	0	0	0	0	0	0	0	0	0
arCOG07363	arcogs	G	-	MFS family permease	COG00477			0	0	0	0	0	0	0	36	0	0	0	0	0	0	0	0	0	0	0	0	0	0	0	0	0	0	0	0	0	0	0	0	0	0	0	0	0	0	0	0	0	0	0	0	0	0		0	0	0	0	0	0	0	0	0	0	0	0
arCOG10508	arcogs	G	-	MFS family permease	COG00477			0	0	0	0	0	0	0	0	0	0	0	0	0	0	0	0	0	0	0	0	0	0	0	14	0	0	0	0	0	0	0	0	0	10	3	0	0	0	0	0	0	0	0	0	0	0		0	0	0	0	0	0	0	0	0	0	0	0
arCOG07452	arcogs	G	Chb	N-acetyl-beta-hexosaminidase	COG03525	pfam00728		0	0	0	0	0	0	0	0	0	0	0	0	0	0	0	0	0	0	0	0	0	0	0	7	0	0	0	11	0	0	0	0	20	0	0	0	0	0	0	0	0	0	0	0	0	0		0	0	0	0	0	0	0	0	0	0	0	0
arCOG00699	arcogs	G	NagA	N-acetylglucosamine-6-phosphate deacetylase	COG01820	pfam01979	TIGR00221	0	0	0	0	0	0	0	45	0	0	0	0	0	0	9	0	0	0	33	0	0	0	0	36	50	0	0	11	0	0	0	0	0	0	0	0	0	0	0	0	0	0	0	0	0	0		0	0	0	0	0	0	0	0	0	0	0	0
arCOG03460	arcogs	G	LmbE	N-acetylglucosaminyl deacetylase, LmbE family	COG02120	pfam02585	TIGR04001	18	17	17	50	67	29	0	0	50	25	0	0	33	0	55	20	100	25	0	14	40	0	100	25	50	0	0	33	30	0	0	0	87	77	17	0	0	100	0	29	17	0	25	0	0	33		0	0	0	0	0	0	0	0	1	0	0	0
arCOG00146	arcogs	G	MelB	Na+/melibiose symporter or related transporter	COG02211	pfam13347	TIGR00792	0	0	0	0	0	0	0	0	0	0	0	0	0	0	0	0	0	0	0	0	0	0	0	11	0	0	0	6	0	0	0	0	60	0	0	0	0	0	0	0	0	0	0	0	0	0		0	0	0	0	0	0	0	0	0	0	0	0
arCOG13335	arcogs	G	-	Oligogalacturonate lyase		pfam14583	TIGR02800,TIGR02800	14	0	0	0	0	0	0	0	0	0	0	0	0	0	0	0	0	0	0	0	0	0	0	0	0	0	0	0	0	0	0	0	0	0	0	0	0	0	0	0	0	0	0	0	0	0		0	0	0	0	0	0	0	0	0	0	0	0
arCOG02602	arcogs	G	OxdD	Oxalate decarboxylase/archaeal phosphoglucose isomerase, cupin superfamily	COG02140	pfam06560		0	100	100	100	67	100	0	0	75	0	0	0	0	0	100	0	0	25	33	0	0	33	0	7	0	100	33	6	0	0	40	67	7	3	10	25	100	0	0	14	0	0	0	42	38	44		0	0	0	0	0	0	0	0	0	0	0	0
arCOG05046	arcogs	G	Rpe	Pentose-5-phosphate-3-epimerase	COG00036	pfam00834	TIGR01163	5	0	0	0	0	0	0	100	100	100	100	89	67	100	0	60	0	50	0	100	0	0	0	0	100	0	0	22	10	0	0	0	33	67	30	0	0	0	0	0	0	88	100	50	100	44		1	1	1	0	1	1	1	1	1	1	1	1
arCOG00581	arcogs	G	PrpB	PEP phosphonomutase or related enzyme	COG02513	pfam13714	TIGR02317	14	0	0	0	33	0	0	91	25	25	0	0	0	0	0	0	0	0	0	0	20	0	0	54	100	100	0	11	80	100	40	0	13	13	3	0	0	0	0	0	0	12	0	25	0	0		0	0	0	0	0	0	0	1	0	0	0	0
arCOG00582	arcogs	G	PrpB	PEP phosphonomutase or related enzyme	COG02513	pfam13714	TIGR02317	45	0	0	0	0	0	0	0	0	0	0	0	0	0	0	0	0	0	0	0	0	0	0	0	0	0	0	0	0	0	40	0	0	0	0	0	0	0	0	0	0	0	0	0	0	0		0	0	0	0	0	0	0	0	0	0	0	0
arCOG04934	arcogs	G	-	Peptidoglycan/xylan/chitin deacetylase, PgdA/CDA1 family	COG00726			23	17	50	0	33	14	0	0	0	0	0	0	33	0	0	0	0	0	0	0	0	33	0	0	0	0	0	0	10	0	0	33	7	5	0	0	0	0	0	0	0	0	0	8	12	11		0	0	0	0	0	0	0	0	0	0	0	0
arCOG09161	arcogs	G	-	Peptidoglycan/xylan/chitin deacetylase, PgdA/CDA1 family	COG00726	pfam01522	TIGR03938	55	0	0	0	0	0	0	0	0	0	0	0	0	0	0	0	0	0	0	0	0	0	0	0	0	0	0	0	0	0	0	0	0	0	0	0	0	0	0	0	0	0	0	0	0	0		0	0	0	0	0	0	0	0	0	0	0	0
arCOG09177	arcogs	G	-	Peptidoglycan/xylan/chitin deacetylase, PgdA/CDA1 family	COG00726	pfam01522		59	17	0	0	33	0	0	0	0	0	0	0	0	0	0	0	0	0	0	0	0	0	0	0	0	0	0	0	0	0	0	0	0	0	0	0	0	0	0	0	0	0	0	0	0	0		0	0	0	0	0	0	0	0	0	0	0	0
arCOG02876	arcogs	G	CDA1	Peptidoglycan/xylan/chitin deacetylase, PgdA/CDA1 family	COG00726	pfam01522	TIGR03006	50	33	50	100	33	0	0	27	50	100	0	11	67	0	55	100	100	25	33	0	0	33	67	21	100	33	0	50	50	33	0	0	67	41	23	0	0	50	0	0	0	0	0	17	12	44		0	0	0	0	0	0	0	0	0	0	0	0
arCOG02877	arcogs	G	CDA1	Peptidoglycan/xylan/chitin deacetylase, PgdA/CDA1 family	COG00726			50	33	58	50	0	29	0	0	0	0	0	0	0	0	0	0	0	0	0	0	0	0	0	4	0	0	0	28	0	0	0	0	13	3	0	0	0	0	0	0	0	12	50	0	0	11		0	0	0	0	0	0	0	1	1	1	0	0
arCOG02878	arcogs	G	CDA1	Peptidoglycan/xylan/chitin deacetylase, PgdA/CDA1 family	COG00726	pfam01522	TIGR02764	14	0	25	0	0	0	0	0	0	0	0	0	0	0	0	40	0	0	33	0	0	0	0	25	0	0	0	6	0	0	0	0	13	10	13	0	0	0	0	14	0	0	0	0	12	22		0	0	0	0	0	0	0	0	0	0	0	0
arCOG00271	arcogs	G	RhaT	Permease of the drug/metabolite transporter (DMT) superfamily	COG00697	pfam00892,pfam00892	TIGR00950	100	33	42	100	0	100	50	100	100	100	100	100	100	100	100	100	100	0	0	14	20	67	0	93	100	33	83	67	0	67	100	100	100	31	23	0	67	0	0	43	0	12	0	58	62	0		0	0	0	0	0	0	0	1	0	0	0	0
arCOG00272	arcogs	G	RhaT	Permease of the drug/metabolite transporter (DMT) superfamily	COG00697	pfam00892		73	17	8	0	100	100	0	45	75	50	0	0	0	25	100	100	100	75	67	29	0	67	0	68	50	100	0	56	30	33	40	100	87	62	33	0	33	0	0	14	67	100	0	50	38	0		1	1	1	1	1	1	1	1	0	0	0	0
arCOG00273	arcogs	G	RhaT	Permease of the drug/metabolite transporter (DMT) superfamily	COG00697	pfam00892,pfam00892	TIGR00950	0	67	0	100	0	0	0	0	25	0	0	0	0	0	55	0	0	0	0	0	60	0	0	7	0	0	33	17	60	33	0	0	0	0	0	0	0	0	0	0	0	0	0	0	0	0		0	0	0	0	0	0	0	0	0	0	0	0
arCOG00274	arcogs	G	RhaT	Permease of the drug/metabolite transporter (DMT) superfamily	COG00697	pfam00892,pfam00892	TIGR00950	0	0	75	0	0	100	0	0	0	0	0	0	0	0	0	0	0	0	0	0	0	0	0	4	0	0	0	0	0	0	0	0	0	0	0	0	0	0	0	0	0	0	0	0	0	0		0	0	0	0	0	0	0	0	0	0	0	0
arCOG00277	arcogs	G	RhaT	Permease of the drug/metabolite transporter (DMT) superfamily	COG00697			0	0	0	0	0	0	0	0	0	0	0	0	0	0	0	0	0	0	0	0	0	0	0	4	0	0	0	0	0	0	0	0	0	0	0	0	0	0	0	0	0	0	0	0	0	0		0	0	0	0	0	0	0	0	0	0	0	0
arCOG00278	arcogs	G	RhaT	Permease of the drug/metabolite transporter (DMT) superfamily	COG00697	pfam00892	TIGR00950	0	0	0	0	0	0	0	0	0	0	0	0	0	0	100	0	0	0	0	0	0	0	0	0	0	0	0	0	0	0	0	0	7	0	0	0	0	0	0	0	0	0	0	8	0	0		0	0	0	0	0	0	0	0	0	0	0	0
arCOG03425	arcogs	G	RhaT	Permease of the drug/metabolite transporter (DMT) superfamily	COG00697			0	0	50	0	0	0	0	0	0	0	0	0	0	0	0	0	0	0	0	0	0	0	0	0	0	0	0	0	0	0	20	0	13	0	0	0	0	0	0	0	0	0	0	0	0	0		0	0	0	0	0	0	0	0	0	0	0	0
arCOG04963	arcogs	G	RhaT	Permease of the drug/metabolite transporter (DMT) superfamily	COG00697			0	0	83	0	0	0	50	0	0	75	0	0	0	0	0	0	0	0	0	0	0	0	0	0	0	0	0	0	0	0	0	0	0	0	0	0	0	0	0	0	0	0	0	0	0	0		0	0	0	0	0	0	0	0	0	0	0	0
arCOG04221	arcogs	G	NagD	Phosphatase of the HAD superfamily	COG00647	pfam13344,pfam13242	TIGR01457	86	67	0	0	33	86	0	0	75	75	0	100	0	25	100	100	100	100	33	0	0	100	0	43	75	0	100	6	0	0	100	100	93	3	0	0	100	0	0	14	83	0	0	17	0	0		0	0	0	0	0	0	0	0	0	0	0	0
arCOG04435	arcogs	G	-	Phosphoenolpyruvate carboxylase	COG01892	pfam14010	TIGR02751	5	67	58	0	0	71	100	18	0	25	0	0	0	0	64	0	0	0	0	0	40	33	100	54	50	33	0	17	0	0	40	0	7	15	0	0	0	0	0	14	0	0	0	0	12	22		0	0	0	0	0	0	0	0	0	0	0	0
arCOG01111	arcogs	G	PpsA	Phosphoenolpyruvate synthase/pyruvate phosphate dikinase	COG00574	pfam01326,pfam00391,pfam02896	TIGR01418	95	100	100	100	100	100	100	100	100	100	100	11	100	100	100	100	100	50	67	100	100	100	100	96	100	100	100	83	90	100	60	67	67	79	87	75	67	100	0	57	67	100	75	75	100	78		1	1	1	1	1	1	1	1	3	1	0	1
arCOG01114	arcogs	G	PpsA	Phosphoenolpyruvate synthase/pyruvate phosphate dikinase	COG00574	pfam01326,pfam00391	TIGR01418,TIGR01418	27	17	42	50	0	14	0	0	0	25	0	11	33	50	9	60	100	25	0	0	20	0	0	25	0	0	33	6	10	0	0	100	73	41	7	0	0	50	0	14	50	0	0	25	0	0		0	0	0	0	0	0	0	0	0	0	0	0
arCOG01113	arcogs	G	PtsA	Phosphoenolpyruvate-protein kinase (PTS system EI component in bacteria)	COG01080	pfam05524,pfam00391,pfam02896	TIGR01417	32	0	0	0	0	0	0	0	0	0	0	0	0	0	9	0	0	0	0	0	0	0	0	7	0	0	0	0	0	0	0	0	7	0	0	0	0	0	0	0	0	0	0	0	0	0		0	0	0	0	0	0	0	0	0	0	0	0
arCOG08943	arcogs	G	-	Phosphoenolpyruvate-protein phosphoryltransferase, PTS system IIA component	COG03412	pfam03610	TIGR02364	27	0	0	0	0	0	0	0	0	0	0	0	0	0	0	0	0	0	0	0	0	0	0	0	0	0	0	0	0	0	0	0	0	0	0	0	0	0	0	0	0	0	0	0	0	0		0	0	0	0	0	0	0	0	0	0	0	0
arCOG01993	arcogs	G	GpmA	Phosphoglycerate mutase 1	COG00588	pfam00300	TIGR01258	0	67	58	0	0	0	0	0	0	50	0	67	100	25	45	100	0	0	0	14	0	0	0	11	0	0	0	11	0	0	0	0	13	49	23	50	100	50	0	29	0	62	0	17	38	0		1	1	1	0	1	0	1	0	0	0	0	0
arCOG03068	arcogs	G	GpmI	Phosphoglyceromutase	COG00696	pfam01676	TIGR01307	100	0	100	0	33	0	0	0	0	0	0	0	0	25	0	0	100	0	0	0	0	0	0	0	0	0	0	11	0	0	0	0	20	21	0	0	0	0	0	0	50	0	0	0	12	0		0	0	0	0	0	0	0	0	0	0	0	0
arCOG05355	arcogs	G	GmhA	Phosphoheptose isomerase	COG00279			0	17	0	0	0	0	0	100	25	75	100	89	0	0	0	0	0	0	0	71	0	0	0	0	50	0	0	6	20	0	0	0	7	38	33	0	0	0	0	29	0	12	75	8	12	11		0	0	0	0	0	0	0	2	0	1	1	1
arCOG00767	arcogs	G	{ManB}	Phosphomannomutase	COG01109	pfam02878,pfam02879,pfam02880,pfam00408	TIGR03990	100	100	100	100	100	100	100	100	100	100	100	78	100	100	100	100	100	100	67	100	100	100	100	100	100	100	100	100	100	100	80	100	100	56	7	75	67	100	33	86	100	100	100	67	75	100		2	2	2	2	2	2	2	2	2	2	1	2
arCOG00768	arcogs	G	{ManB}	Phosphomannomutase, alpha/beta/alpha domain I only	COG01109	pfam02878,pfam02879	TIGR03990	0	0	0	0	0	0	0	0	0	0	0	0	0	0	100	0	0	0	0	0	0	0	0	0	0	0	0	0	0	0	0	0	0	0	0	0	0	0	0	0	0	0	0	0	0	0		0	0	0	0	0	0	0	0	0	0	0	0
arCOG10194	arcogs	G	FruB	Phosphotransferase system fructose-specific component IIB	COG01445	pfam02302	TIGR00829	18	0	0	0	0	0	0	0	0	0	0	0	0	0	0	0	0	0	0	0	0	0	0	0	0	0	0	0	0	0	0	0	0	0	0	0	0	0	0	0	0	0	0	0	0	0		0	0	0	0	0	0	0	0	0	0	0	0
arCOG04543	arcogs	G	FruB	Phosphotransferase system HPr-related protein	COG01925	pfam00381	TIGR01003	32	0	0	0	0	0	0	0	0	0	0	0	0	0	9	0	0	0	0	0	0	0	0	7	0	0	0	0	0	0	0	0	7	0	3	0	0	0	0	0	0	0	0	0	0	0		0	0	0	0	0	0	0	0	0	0	0	0
arCOG10195	arcogs	G	PtsN	Phosphotransferase system mannitol/fructose-specific IIA domain (Ntr-type)	COG01762	pfam00359	TIGR00848	18	0	0	0	0	0	0	0	0	0	0	0	0	0	0	0	0	0	0	0	0	0	0	0	0	0	0	0	0	0	0	0	0	0	0	0	0	0	0	0	0	0	0	0	0	0		0	0	0	0	0	0	0	0	0	0	0	0
arCOG10196	arcogs	G	FruA	Phosphotransferase system, fructose-specific IIC component	COG01299	pfam02378	TIGR01427	18	0	0	0	0	0	0	0	0	0	0	0	0	0	0	0	0	0	0	0	0	0	0	0	0	0	0	0	0	0	0	0	0	0	0	0	0	0	0	0	0	0	0	0	0	0		0	0	0	0	0	0	0	0	0	0	0	0
arCOG00248	arcogs	G	Gnd	Predicted 6-phosphogluconate dehydrogenase	COG01023	pfam03446,pfam00393	TIGR00872	95	0	0	50	0	0	0	0	0	0	0	0	0	0	0	0	0	0	0	0	0	0	0	0	0	67	0	11	0	0	60	0	13	23	23	0	0	0	0	0	17	12	0	8	25	0		0	0	0	0	0	0	0	1	0	0	0	0
arCOG04084	arcogs	G	-	Predicted glycosylase	COG02152	pfam04041		0	0	50	0	100	43	0	0	0	0	0	0	0	0	73	0	0	0	0	0	20	67	0	36	0	0	0	33	0	0	40	33	47	13	30	0	0	0	0	14	0	0	0	0	25	33		0	0	0	0	0	0	0	0	0	0	0	0
arCOG14869	arcogs	G	-	PTS system sorbose-specific IIb component		pfam03830	TIGR00854	0	0	0	0	0	0	0	0	0	0	0	0	0	0	0	0	0	0	0	0	0	0	0	7	0	0	0	0	0	0	0	0	0	0	0	0	0	0	0	0	0	0	0	0	0	0		0	0	0	0	0	0	0	0	0	0	0	0
arCOG14685	arcogs	G	-	PTS system sorbose-specific IIc component		pfam03609,pfam03613	TIGR00822,TIGR00828	0	0	0	0	0	0	0	0	0	0	0	0	0	0	0	0	0	0	0	0	0	0	0	7	0	0	0	0	0	0	0	0	0	0	0	0	0	0	0	0	0	0	0	0	0	0		0	0	0	0	0	0	0	0	0	0	0	0
arCOG04120	arcogs	G	PykF	Pyruvate kinase	COG00469	pfam00224,pfam02887	TIGR01064	100	50	92	100	0	14	50	82	50	0	100	11	0	50	100	100	0	0	0	71	0	0	0	86	75	33	0	33	20	67	40	100	60	26	10	50	100	0	33	0	67	0	0	25	38	11		0	0	0	0	0	0	0	0	0	0	0	0
arCOG01999	arcogs	G	-	Pyruvate oxidase	COG00028			0	67	17	50	33	0	0	82	0	0	0	0	0	0	0	0	0	0	0	0	40	0	0	11	75	0	0	17	10	0	0	0	20	3	0	0	0	0	0	0	0	0	0	0	0	11		0	0	0	0	0	0	0	0	0	0	0	0
arCOG01122	arcogs	G	RpiA	Ribose 5-phosphate isomerase	COG00120	pfam06026	TIGR00021	100	100	100	100	100	100	100	100	100	100	100	89	67	100	100	100	100	100	0	100	100	67	100	100	50	100	33	83	80	0	80	67	100	3	0	0	0	0	0	0	0	100	75	25	88	89		1	1	1	1	1	1	1	1	1	1	0	2
arCOG08882	arcogs	G	RpiB	Ribose 5-phosphate isomerase RpiB	COG00698	pfam02502	TIGR00689	0	0	0	0	0	0	0	0	0	0	0	0	0	0	0	0	0	0	0	0	0	0	0	18	0	100	0	0	0	67	80	33	7	59	27	0	0	50	0	29	0	0	0	8	62	0		0	0	0	0	0	0	0	0	0	0	0	0
arCOG00263	arcogs	G	AraH	Ribose/xylose/arabinose/galactoside ABC-type transport system, permease component	COG01172	pfam02653		18	0	0	0	0	0	0	0	0	0	0	0	0	0	0	0	0	25	33	0	0	0	0	18	0	0	33	0	0	0	20	0	13	0	0	0	0	0	0	0	0	0	0	0	0	0		0	0	0	0	0	0	0	0	0	0	0	0
arCOG04443	arcogs	G	RbcL	Ribulose 1,5-bisphosphate carboxylase, large subunit	COG01850	pfam02788,pfam00016	TIGR03326	32	100	100	100	0	100	100	0	100	100	0	0	0	25	100	80	100	50	67	57	0	67	0	32	0	0	100	44	10	67	20	33	80	18	73	0	0	0	0	57	0	100	50	50	25	56		1	1	1	1	1	1	1	1	0	0	1	1
arCOG04226	arcogs	G	AraD	Ribulose-5-phosphate 4-epimerase/Fuculose-1-phosphate aldolase	COG00235	pfam00596	TIGR03328	55	100	100	100	100	100	100	64	100	100	0	0	0	100	100	100	50	25	33	100	100	33	100	86	0	0	67	28	30	67	40	100	73	5	13	0	0	0	0	0	0	12	0	0	25	78		0	0	0	0	0	0	0	1	0	0	0	0
arCOG00025	arcogs	G	XylB	Sugar (pentulose and hexulose) kinase	COG01070	pfam00370,pfam02782	TIGR01312	14	0	0	0	0	57	0	9	25	0	0	0	0	0	0	0	50	50	33	0	0	0	0	21	25	0	33	22	0	100	60	0	67	3	0	0	0	0	0	0	0	0	0	0	0	0		0	0	0	0	0	0	0	0	0	0	0	0
arCOG00026	arcogs	G	XylB	Sugar (pentulose and hexulose) kinase	COG01070	pfam00370,pfam02782	TIGR02627	0	0	0	0	0	0	0	0	0	0	0	0	0	0	0	0	0	0	0	0	0	0	0	4	0	0	0	0	10	0	0	0	7	0	0	0	0	0	0	0	0	0	0	0	0	0		0	0	0	0	0	0	0	0	0	0	0	0
arCOG07158	arcogs	G	ATH1	Sugar hydrolase/phosphorylase	COG01554	pfam03636,pfam03632,pfam03633		0	0	0	0	0	0	0	0	0	0	0	0	0	0	36	0	0	0	0	0	0	0	0	7	0	0	0	0	0	0	0	0	13	0	0	0	0	0	0	0	0	0	0	0	0	0		0	0	0	0	0	0	0	0	0	0	0	0
arCOG00014	arcogs	G	RbsK	Sugar kinase, ribokinase family	COG00524	pfam00294	TIGR02152	100	100	100	100	100	100	100	100	100	100	100	100	100	75	100	60	100	100	67	100	100	100	100	100	100	33	67	83	100	33	20	100	100	74	53	50	100	0	100	57	33	100	75	67	75	89		2	2	2	2	2	2	2	3	1	0	1	1
arCOG00016	arcogs	G	RbsK	Sugar kinase, ribokinase family	COG00524			0	0	8	0	33	0	0	0	0	0	0	0	0	0	100	0	50	100	0	0	80	67	0	86	75	100	33	67	90	67	60	100	93	0	0	0	0	0	33	0	0	0	0	0	0	0		0	0	0	0	0	0	0	0	0	0	0	0
arCOG01895	arcogs	G	IolE	Sugar phosphate isomerase/epimerase	COG01082	pfam01261		77	100	100	100	100	100	100	0	0	100	0	0	0	25	100	100	100	100	33	100	100	100	33	39	0	0	83	78	20	0	60	67	53	8	7	0	0	0	0	29	83	12	50	17	12	56		0	0	0	0	0	0	0	1	1	1	0	0
arCOG01896	arcogs	G	IolE	Sugar phosphate isomerase/epimerase	COG01082	pfam01261		0	0	0	0	0	0	0	0	0	0	0	0	0	0	0	0	0	0	0	0	0	0	0	4	0	0	0	0	0	0	20	0	0	0	0	0	0	0	0	0	0	0	0	0	0	0		0	0	0	0	0	0	0	0	0	0	0	0
arCOG01897	arcogs	G	IolE	Sugar phosphate isomerase/epimerase	COG01082	pfam01261		0	100	0	0	0	71	0	0	0	0	0	0	0	0	0	0	0	25	67	86	0	0	0	0	0	0	0	22	0	0	0	67	13	0	7	0	0	0	0	0	0	0	0	0	0	0		0	0	0	0	0	0	0	0	0	0	0	0
arCOG01899	arcogs	G	IolE	Sugar phosphate isomerase/epimerase	COG01082	pfam01261		0	0	0	0	0	0	0	0	0	0	0	0	0	0	0	0	0	0	0	100	0	0	0	0	0	0	0	0	0	0	0	0	0	0	0	0	0	0	0	0	0	0	0	0	0	0		0	0	0	0	0	0	0	0	0	0	0	0
arCOG01900	arcogs	G	IolE	Sugar phosphate isomerase/epimerase	COG01082	pfam01261	TIGR03234	32	0	0	50	33	0	0	9	0	0	0	0	0	0	9	0	50	50	33	0	0	67	0	11	50	0	33	33	10	0	20	0	27	10	3	0	0	0	0	0	0	0	0	0	0	0		0	0	0	0	0	0	0	0	0	0	0	0
arCOG01902	arcogs	G	IolE	Sugar phosphate isomerase/epimerase	COG01082	pfam01261		41	0	0	0	0	0	0	0	0	0	0	0	0	0	0	0	0	0	33	0	0	0	0	4	0	0	0	6	0	0	0	0	0	0	0	0	0	0	0	0	17	0	0	0	0	0		0	0	0	0	0	0	0	0	0	0	0	0
arCOG10731	arcogs	G	-	Sugar-transfer associated ATP-grasp domain		pfam14397	TIGR02291	27	0	0	0	0	0	0	0	0	0	0	0	0	0	0	0	0	0	0	0	0	0	0	0	0	0	0	11	0	0	0	0	0	0	0	0	0	0	0	0	0	0	0	0	0	0		0	0	0	0	0	0	0	0	0	0	0	0
arCOG01614	arcogs	G	-	Sulfopyruvate decarboxylase alpha chain	COG00028	pfam02775	TIGR03846	0	83	100	100	100	43	50	0	0	75	0	0	0	0	0	0	0	25	0	100	100	67	100	0	0	0	0	0	10	0	0	0	27	15	3	0	0	0	0	0	0	12	0	0	0	0		0	0	0	0	0	0	0	1	0	0	0	0
arCOG06715	arcogs	G	PDC1	TPP-dependent 2-oxoacid decarboxylase, includes indolepyruvate decarboxylase	COG03961	pfam02776,pfam00205,pfam02775	TIGR03393	0	0	25	0	0	0	0	0	0	0	0	0	0	0	0	0	0	0	0	0	0	0	0	0	0	0	0	0	0	0	0	0	0	0	0	0	0	0	0	0	0	0	0	0	0	0		0	0	0	0	0	0	0	0	0	0	0	0
arCOG05061	arcogs	G	TalA	Transaldolase	COG00176	pfam00923	TIGR00875	5	17	0	0	0	0	0	100	100	100	100	0	0	25	0	60	0	50	0	100	0	0	0	0	75	0	0	17	90	0	20	0	33	49	30	0	0	50	0	14	17	100	50	33	25	56		1	1	1	1	1	1	1	1	0	1	1	0
arCOG01051	arcogs	G	TktA2	Transketolase, C-terminal subunit	COG03958	pfam02779,pfam02780	TIGR00204	5	17	0	0	0	0	0	100	100	100	100	89	33	100	45	60	0	50	0	100	0	0	0	61	100	33	67	17	90	67	0	33	20	56	17	0	0	0	0	14	17	88	50	33	62	44		1	1	1	1	1	1	1	0	0	2	1	0
arCOG01053	arcogs	G	TktA1	Transketolase, N-terminal subunit	COG03959	pfam00456	TIGR00232	5	17	0	0	0	0	0	100	100	100	100	100	100	100	55	60	0	50	0	100	0	0	0	50	100	33	67	22	90	67	20	33	40	62	40	0	0	50	0	14	0	100	75	50	62	56		1	1	1	1	1	1	1	1	1	2	1	0
arCOG08124	arcogs	G	ThuA	Trehalose utilization protein	COG04813	pfam06283		64	0	0	0	0	0	0	0	0	0	0	0	0	0	0	0	0	0	0	0	0	0	0	0	0	0	0	0	0	0	0	0	0	0	0	0	0	0	0	0	0	0	0	0	0	0		0	0	0	0	0	0	0	0	0	0	0	0
arCOG01216	arcogs	G	OtsB	Trehalose-6-phosphatase	COG01877	pfam02358	TIGR00685	45	0	0	0	0	0	0	91	0	25	0	0	0	50	0	0	0	25	67	0	40	0	0	0	0	0	33	11	10	0	0	0	7	0	0	0	0	0	0	0	0	0	0	8	0	22		0	0	0	0	0	0	0	0	0	0	0	0
arCOG02831	arcogs	G	OtsA	Trehalose-6-phosphate synthase	COG00380	pfam00982,pfam02358	TIGR02400,TIGR00685	45	17	0	0	0	14	0	82	0	25	0	0	0	25	0	0	0	25	67	0	40	0	0	14	0	0	0	6	0	0	0	0	0	0	0	0	0	0	0	0	0	0	0	0	0	67		0	0	0	0	0	0	0	0	0	0	0	0
arCOG01087	arcogs	G	TpiA	Triosephosphate isomerase	COG00149	pfam00121	TIGR00419	100	100	100	100	100	100	100	82	100	100	100	78	67	75	100	60	100	100	0	100	100	67	100	96	75	100	67	89	90	100	40	100	87	59	37	75	100	50	0	43	83	88	100	58	62	67		1	1	1	0	1	1	1	1	1	1	1	1
arCOG03863	arcogs	G	-	Uncharacterized protein, contains beta-Glucocerebrosidase 2 and DUF608 domains	COG04354	pfam12215,pfam04685		0	0	0	0	0	0	0	0	0	0	0	0	0	0	0	0	0	0	0	0	0	0	0	14	0	0	0	0	0	0	0	0	0	0	0	0	0	0	0	0	0	0	0	0	0	0		0	0	0	0	0	0	0	0	0	0	0	0
arCOG03865	arcogs	G	-	Uncharacterized protein, contains beta-Glucocerebrosidase 2 and DUF608 domains	COG04354	pfam12215,pfam04685		14	0	0	0	0	0	0	0	0	0	0	0	0	0	0	0	0	0	0	0	0	0	0	11	0	0	0	0	0	0	0	0	20	0	0	0	0	0	0	0	0	0	0	0	0	0		0	0	0	0	0	0	0	0	0	0	0	0
arCOG03867	arcogs	G	-	Uncharacterized protein, contains beta-Glucocerebrosidase 2 and DUF608 domains	COG04354	pfam12215,pfam04685		0	0	0	0	0	0	0	0	0	0	0	0	0	0	0	0	0	0	0	0	0	0	0	21	0	0	0	11	0	0	0	0	7	0	0	0	0	0	0	0	0	0	0	0	0	0		0	0	0	0	0	0	0	0	0	0	0	0
arCOG07490	arcogs	G	Ble	Uncharacterized protein, probably involved in trehalose biosynthesis	COG03281		TIGR02457	0	0	0	0	0	0	0	64	0	0	0	0	0	0	0	0	0	0	0	0	0	0	0	36	50	0	0	0	0	0	0	0	7	0	0	0	0	0	0	0	0	0	0	0	0	0		0	0	0	0	0	0	0	0	0	0	0	0
arCOG04896	arcogs	H	-	(2R)-phospho-3-sulfolactate synthase (PSL synthase, CoM biosynthesis)	COG01809	pfam02679	TIGR03849	18	0	0	0	33	0	0	18	0	0	100	0	0	0	0	0	0	0	0	100	100	0	100	0	100	100	0	17	10	33	0	0	0	0	3	0	0	0	0	0	0	0	0	0	0	0		0	0	0	0	0	0	0	0	0	0	0	0
arCOG00480	arcogs	H	MenA	1,4-dihydroxy-2-naphthoate octaprenyltransferase	COG01575	pfam01040	TIGR02235	100	17	17	50	67	71	50	18	0	100	0	11	67	50	0	80	100	0	0	0	40	33	0	43	75	100	17	33	90	67	100	33	80	0	7	0	0	0	0	0	0	0	0	8	0	11		0	0	0	0	0	0	0	0	0	0	0	0
arCOG04472	arcogs	H	-	2-phospho-L-lactate guanylyltransferase, coenzyme F420 biosynthesis enzyme, CobY/MobA/RfbA family	COG01920	pfam01983	TIGR03552	100	100	100	100	100	100	100	0	0	0	0	0	0	25	0	80	50	75	67	100	100	100	100	0	0	100	0	17	90	33	40	0	33	0	0	0	0	0	0	14	0	0	0	0	0	0		0	0	0	0	0	0	0	0	0	0	0	0
arCOG04611	arcogs	H	MenD	2-succinyl-6-hydroxy-2,4-cyclohexadiene-1-carboxylate synthase	COG01165	pfam02776,pfam00384,pfam02775	TIGR00173	100	0	0	0	0	0	0	0	0	0	0	0	0	0	0	0	0	0	0	0	0	0	0	0	0	0	0	0	0	0	0	0	7	0	0	0	0	0	0	0	0	0	0	0	0	0		0	0	0	0	0	0	0	0	0	0	0	0
arCOG01703	arcogs	H	UbiX	3-polyprenyl-4-hydroxybenzoate decarboxylase	COG00163	pfam02441	TIGR00421	14	100	100	100	100	100	100	100	100	100	100	89	100	75	100	80	100	75	33	100	100	100	100	93	100	100	100	28	90	100	20	0	80	0	0	0	0	0	0	14	0	0	0	42	12	89		0	0	0	0	0	0	0	0	0	0	0	0
arCOG01671	arcogs	H	UbiD	3-polyprenyl-4-hydroxybenzoate decarboxylase or related decarboxylase	COG00043	pfam01977	TIGR03701	45	100	100	100	100	100	100	100	75	100	100	100	100	75	100	80	100	50	33	100	100	100	100	100	75	100	67	89	100	100	60	100	87	0	0	0	0	0	0	43	0	0	0	42	12	78		0	0	0	0	0	0	0	0	0	0	0	0
arCOG01320	arcogs	H	RibB	3,4-dihydroxy-2-butanone 4-phosphate synthase	COG00108	pfam00926	TIGR00506	95	83	92	100	100	100	100	73	75	100	100	89	100	100	0	0	0	75	33	100	100	33	100	71	50	0	0	6	90	0	0	0	13	3	0	0	0	0	0	0	0	0	0	25	0	67		0	0	0	0	0	0	0	0	0	0	0	0
arCOG00476	arcogs	H	UbiA	4-hydroxybenzoate polyprenyltransferase or related prenyltransferase	COG00382	pfam01040	TIGR01476	91	100	100	100	100	100	100	100	100	100	100	67	100	75	100	100	100	75	100	100	100	67	100	100	75	100	67	83	50	67	100	100	100	28	10	0	0	100	100	57	0	100	100	100	88	56		1	1	1	1	1	1	1	1	2	3	1	1
arCOG00477	arcogs	H	UbiA	4-hydroxybenzoate polyprenyltransferase or related prenyltransferase	COG00382	pfam01040	TIGR01475	0	0	0	0	0	100	50	91	25	0	100	78	0	25	9	0	0	0	0	0	0	67	0	50	0	0	0	0	0	67	0	67	0	0	0	0	0	0	0	0	0	0	0	0	0	44		0	0	0	0	0	0	0	0	0	0	0	0
arCOG00478	arcogs	H	UbiA	4-hydroxybenzoate polyprenyltransferase or related prenyltransferase	COG00382	pfam01040	TIGR01475	100	0	8	0	0	0	0	0	0	0	0	0	0	0	0	40	0	0	0	0	20	0	0	0	0	0	0	0	0	0	20	0	27	0	0	0	0	0	0	0	17	12	0	0	0	0		0	0	0	0	0	0	0	1	0	0	0	0
arCOG00481	arcogs	H	UbiA	4-hydroxybenzoate polyprenyltransferase or related prenyltransferase	COG00382	pfam01040		82	50	83	100	33	14	0	0	0	0	0	0	0	0	9	0	0	0	0	0	40	33	0	0	0	0	0	11	0	0	0	0	0	5	0	0	0	0	0	0	0	0	0	0	12	33		0	0	0	0	0	0	0	0	0	0	0	0
arCOG00482	arcogs	H	UbiA	4-hydroxybenzoate polyprenyltransferase or related prenyltransferase	COG00382	pfam01040	TIGR01475	0	0	100	0	0	0	0	0	0	0	0	0	0	0	0	0	0	0	0	0	0	0	0	0	0	0	0	0	0	0	0	0	0	0	0	0	0	0	0	0	0	0	0	0	0	0		0	0	0	0	0	0	0	0	0	0	0	0
arCOG00483	arcogs	H	UbiA	4-hydroxybenzoate polyprenyltransferase or related prenyltransferase	COG00382	pfam01040		0	17	42	0	0	0	0	0	0	0	0	0	0	0	0	80	0	0	0	0	0	0	0	0	0	0	0	11	0	0	0	0	0	0	0	0	0	0	0	0	0	0	0	0	0	0		0	0	0	0	0	0	0	0	0	0	0	0
arCOG00484	arcogs	H	UbiA	4-hydroxybenzoate polyprenyltransferase or related prenyltransferase	COG00382	pfam01040	TIGR01476	0	0	8	50	0	0	0	0	0	0	0	0	0	0	0	0	0	0	0	0	0	0	0	0	0	0	0	0	0	0	0	0	0	0	0	0	0	0	0	0	0	0	0	0	0	11		0	0	0	0	0	0	0	0	0	0	0	0
arCOG01031	arcogs	H	UbiC	4-hydroxybenzoate synthetase (chorismate lyase)	COG03161	pfam01947		0	0	92	0	67	86	0	0	0	0	0	0	0	0	0	0	0	0	0	100	80	33	100	0	0	0	0	0	30	0	0	0	0	0	0	0	0	0	0	0	0	0	0	0	0	11		0	0	0	0	0	0	0	0	0	0	0	0
arCOG00474	arcogs	H	FAU1	5-formyltetrahydrofolate cyclo-ligase	COG00212	pfam01812	TIGR02727	82	100	0	0	0	57	0	0	0	0	0	0	0	75	9	40	100	75	33	0	40	100	100	86	75	100	0	17	60	100	100	100	13	10	0	25	0	0	0	29	0	100	25	33	50	0		1	1	1	1	1	1	1	1	0	1	0	0
arCOG04538	arcogs	H	FolD	5,10-methylene-tetrahydrofolate dehydrogenase/Methenyl tetrahydrofolate cyclohydrolase	COG00190	pfam00763,pfam02882		100	83	100	0	0	0	0	100	100	100	100	89	100	100	0	100	0	25	0	0	0	0	0	7	0	100	0	28	100	0	0	0	67	23	0	0	0	0	0	29	33	88	75	25	75	56		1	1	1	1	1	1	1	0	1	1	1	0
arCOG02172	arcogs	H	QueD	6-pyruvoyl-tetrahydropterin synthase	COG00720	pfam01242	TIGR03367	86	100	100	100	100	71	50	100	100	100	0	67	33	100	100	80	50	50	67	100	100	33	100	61	100	100	67	11	90	0	60	0	80	0	13	0	0	0	0	0	0	0	0	8	0	100		0	0	0	0	0	0	0	0	0	0	0	0
arCOG00113	arcogs	H	BioF	7-keto-8-aminopelargonate synthetase or related enzyme	COG00156	pfam00155	TIGR01825	68	0	0	0	0	0	0	82	75	0	100	89	67	100	100	20	100	0	0	86	0	0	0	14	0	67	0	33	90	67	0	33	60	10	3	0	0	0	0	0	0	75	75	25	0	0		1	1	1	0	1	1	1	0	1	1	1	0
arCOG07203	arcogs	H	FolK	7,8-dihydro-6-hydroxymethylpterin-pyrophosphokinase	COG00801	pfam02152,pfam01288	TIGR00526,TIGR01498	0	0	0	0	0	0	0	0	0	0	0	11	0	50	0	0	0	0	0	0	0	0	0	7	0	0	0	6	0	0	0	0	13	3	0	0	0	0	0	0	0	0	0	0	12	0		0	0	0	0	0	0	0	0	0	0	0	0
arCOG00226	arcogs	H	TbpA	ABC-type thiamine transport system, periplasmic component	COG04143	pfam13343	TIGR01254	86	0	0	0	0	0	0	18	0	0	100	0	33	0	100	0	0	0	0	0	0	0	0	14	50	0	0	0	10	33	0	0	73	0	0	0	0	0	0	0	0	0	0	0	62	0		0	0	0	0	0	0	0	0	0	0	0	0
arCOG00229	arcogs	H	TupB	ABC-type tungstate transport system, permease component	COG02998	pfam12849		77	83	25	100	33	43	50	0	0	0	0	0	0	0	27	0	0	75	0	14	20	33	0	32	0	0	67	56	0	67	20	33	60	0	0	0	0	0	0	0	0	0	0	0	0	22		0	0	0	0	0	0	0	0	0	0	0	0
arCOG01870	arcogs	H	cbiZ	Adenosylcobinamide amidohydrolase	COG01865	pfam01955		95	83	92	100	100	100	50	45	25	50	0	0	0	0	91	0	0	0	0	86	40	0	100	50	25	0	0	22	0	0	0	0	0	0	0	0	0	0	0	0	0	0	0	0	0	0		0	0	0	0	0	0	0	0	0	0	0	0
arCOG00917	arcogs	H	BioA	Adenosylmethionine-8-amino-7-oxononanoate aminotransferase	COG00161	pfam00202	TIGR00508	0	0	0	0	0	0	0	0	0	0	0	0	0	0	0	0	0	0	0	86	0	0	0	0	0	0	0	0	90	0	0	0	0	0	0	0	0	0	0	0	0	0	0	0	0	0		0	0	0	0	0	0	0	0	0	0	0	0
arCOG01322	arcogs	H	RibC2	Archaeal riboflavin synthase	COG01731	pfam00885	TIGR01506	0	83	100	100	100	100	100	73	75	100	50	0	0	100	0	0	0	75	33	100	100	33	100	71	0	33	0	6	0	0	0	0	7	15	0	0	0	0	0	0	17	0	0	25	62	56		0	0	0	0	0	0	0	0	0	0	0	0
arCOG00574	arcogs	H	THI4	Archaeal ribulose 1,5-bisphosphate synthetase/yeast thiazole synthase	COG01635	pfam01946	TIGR00292	95	83	83	50	100	100	100	0	75	0	0	0	0	100	82	0	0	75	67	100	60	100	100	79	0	0	0	22	90	33	20	67	7	0	0	0	0	0	0	14	0	0	0	0	12	78		0	0	0	0	0	0	0	0	0	0	0	0
arCOG04813	arcogs	H	PanD	Aspartate 1-decarboxylase	COG00853	pfam02261	TIGR00223	5	0	0	0	0	0	100	0	0	100	0	22	33	25	0	0	0	0	0	0	0	0	0	7	0	0	0	11	0	0	0	0	0	8	7	0	0	0	0	0	0	0	0	0	25	0		0	0	0	0	0	0	0	0	0	0	0	0
arCOG00572	arcogs	H	NadB	Aspartate oxidase	COG00029	pfam00890,pfam02910	TIGR00551	82	0	0	0	0	0	0	9	0	0	100	44	0	25	82	20	0	0	0	0	0	0	0	32	25	0	17	0	0	0	20	0	67	3	3	0	0	0	0	0	0	0	0	17	38	0		0	0	0	0	0	0	0	0	0	0	0	0
arCOG04678	arcogs	H	BtuR	ATP:corrinoid adenosyltransferase	COG02109	pfam02572	TIGR00708	95	50	33	50	33	0	100	36	100	75	0	0	0	25	100	80	50	50	67	0	0	100	0	21	50	33	0	44	90	0	0	100	73	21	27	0	0	0	0	29	0	88	100	0	62	56		1	1	1	1	1	1	1	0	2	3	1	2
arCOG00658	arcogs	H	BioB	Biotin synthase or related enzyme	COG00502	pfam04055,pfam06968	TIGR00433	50	50	92	0	0	0	100	0	0	100	50	0	0	75	0	0	0	0	0	100	80	67	100	0	0	0	17	6	90	0	0	0	0	8	7	0	0	0	0	14	0	0	0	8	25	11		0	0	0	0	0	0	0	0	0	0	0	0
arCOG00659	arcogs	H	BioB	Biotin synthase or related enzyme	COG00502	pfam04055,pfam06968	TIGR03957	0	0	0	0	0	0	0	0	0	0	0	0	0	0	0	80	0	0	0	100	100	33	0	0	0	0	0	0	0	0	0	0	0	38	0	0	0	0	0	0	0	0	0	0	0	0		0	0	0	0	0	0	0	0	0	0	0	0
arCOG01940	arcogs	H	BirA	Biotin-(acetyl-CoA carboxylase) ligase	COG00340	pfam03099	TIGR00121	91	100	100	100	33	100	0	0	50	0	100	56	67	100	100	100	100	0	33	100	100	67	0	54	0	0	50	28	80	0	20	0	60	10	0	0	0	0	0	0	0	0	0	0	0	0		0	0	0	0	0	0	0	0	0	0	0	0
arCOG05415	arcogs	H	-	Carotene hydroxylase				0	0	0	0	0	0	0	18	0	0	0	0	0	25	0	0	0	0	0	0	0	0	0	11	0	0	0	0	0	0	0	0	0	0	0	0	0	0	0	0	0	0	0	0	0	0		0	0	0	0	0	0	0	0	0	0	0	0
arCOG00489	arcogs	H	PduO	Cob(I)alamin adenosyltransferase	COG02096	pfam01923	TIGR00636	100	0	0	0	0	86	0	100	0	0	100	78	67	0	100	0	0	0	0	0	0	0	0	64	75	100	0	6	90	67	80	0	40	28	0	0	100	0	0	43	83	0	0	50	0	0		0	0	0	0	0	0	0	0	0	0	0	0
arCOG04383	arcogs	H	CbiD	Cobalamin biosynthesis protein CbiD	COG01903	pfam01888	TIGR00312	0	100	100	50	67	86	100	36	0	100	0	0	0	0	0	0	0	0	0	100	100	33	100	25	50	0	0	17	80	0	0	0	0	0	0	0	0	0	0	0	0	0	0	0	0	0		0	0	0	0	0	0	0	0	0	0	0	0
arCOG00651	arcogs	H	CbiG	Cobalamin biosynthesis protein CbiG	COG02073	pfam11760,pfam11761,pfam01890		82	100	100	50	67	86	100	36	0	100	0	0	0	0	0	0	0	0	0	100	100	33	100	25	25	0	0	17	80	0	0	0	0	0	0	0	0	0	0	0	0	0	0	0	0	0		0	0	0	0	0	0	0	0	0	0	0	0
arCOG00652	arcogs	H	CbiG	Cobalamin biosynthesis protein CbiG	COG02073			0	0	0	0	0	0	0	0	0	0	0	0	0	0	0	0	0	0	0	0	0	0	0	18	0	0	0	0	0	0	0	0	0	0	0	0	0	0	0	0	0	0	0	0	0	0		0	0	0	0	0	0	0	0	0	0	0	0
arCOG04274	arcogs	H	CbiB	Cobalamin biosynthesis protein CobD/CbiB	COG01270	pfam03186	TIGR00380	95	100	100	100	100	100	100	100	25	100	0	0	0	0	91	0	0	0	0	100	100	33	100	64	75	33	33	22	90	0	0	0	7	0	0	0	0	0	0	0	0	0	0	0	0	67		0	0	0	0	0	0	0	0	0	0	0	0
arCOG03022	arcogs	H	CobN	Cobalamin biosynthesis protein CobN or related Mg-chelatase	COG01429	pfam02514	TIGR02025	82	67	100	50	100	43	0	18	25	75	0	0	0	0	36	0	0	0	0	100	80	0	100	11	0	0	0	0	0	0	20	0	0	0	0	0	0	0	0	0	0	0	0	0	0	22		0	0	0	0	0	0	0	0	0	0	0	0
arCOG03024	arcogs	H	CobN	Cobalamin biosynthesis protein CobN or related Mg-chelatase	COG01429	pfam02514	TIGR02025	0	17	42	0	67	0	0	0	0	0	0	0	0	0	0	0	0	0	0	0	40	0	0	0	0	0	0	0	0	0	0	0	0	0	0	0	0	0	0	0	0	0	0	0	0	0		0	0	0	0	0	0	0	0	0	0	0	0
arCOG03025	arcogs	H	CobN	Cobalamin biosynthesis protein CobN or related Mg-chelatase	COG01429	pfam02514	TIGR02025	0	0	8	0	0	0	0	0	0	0	0	0	0	0	0	0	0	0	0	0	0	0	0	0	0	0	0	0	0	0	0	0	0	0	0	0	0	0	0	0	0	0	0	0	0	0		0	0	0	0	0	0	0	0	0	0	0	0
arCOG04338	arcogs	H	CobS	Cobalamin-5-phosphate synthase	COG00368	pfam02654	TIGR00317	95	100	100	100	100	100	100	91	25	100	0	0	0	0	91	0	0	0	33	100	100	33	100	64	75	33	50	22	90	0	0	0	7	0	7	0	0	0	0	0	0	0	0	0	0	33		0	0	0	0	0	0	0	0	0	0	0	0
arCOG12797	arcogs	H	CobU	Cobinamide kinase / cobinamide phosphate guanyltransferase		pfam02283		0	0	0	0	0	0	0	0	0	0	0	0	0	0	0	0	0	0	0	0	0	0	0	0	0	0	0	0	0	0	0	0	0	0	0	0	0	0	0	0	0	0	0	0	0	44		0	0	0	0	0	0	0	0	0	0	0	0
arCOG00105	arcogs	H	CobQ	Cobyric acid synthase	COG01492	pfam01656,pfam07685	TIGR00313	100	100	100	100	100	86	100	91	25	100	0	0	0	0	82	0	0	0	0	100	100	33	100	32	100	33	0	0	90	0	0	0	13	0	0	0	0	0	0	0	0	0	0	0	0	0		0	0	0	0	0	0	0	0	0	0	0	0
arCOG00107	arcogs	H	CobQ	Cobyric acid synthase	COG01492	pfam07685,pfam01656	TIGR00313,TIGR00379	0	0	0	0	0	0	0	0	0	0	0	0	0	0	0	0	0	0	0	100	100	0	0	7	0	0	0	17	0	0	0	0	0	0	0	0	0	0	0	0	0	0	0	0	0	0		0	0	0	0	0	0	0	0	0	0	0	0
arCOG00106	arcogs	H	CobB	Cobyrinic acid a,c-diamide synthase	COG01797	pfam01656,pfam07685	TIGR00379	91	100	100	100	100	100	100	91	0	100	50	0	0	0	0	80	0	25	0	100	100	67	100	39	75	33	67	6	80	0	20	33	0	0	0	0	0	0	0	0	0	0	0	0	0	0		0	0	0	0	0	0	0	0	0	0	0	0
arCOG02620	arcogs	H	PaaK	Coenzyme F390 synthetase	COG01541	pfam00501,pfam14535	TIGR02155	36	100	100	100	67	100	50	0	0	100	0	0	0	75	55	100	100	25	33	14	100	33	0	18	75	100	83	22	0	0	20	0	27	3	10	0	0	50	0	0	17	0	0	0	0	11		0	0	0	0	0	0	0	0	0	0	0	0
arCOG02622	arcogs	H	PaaK	Coenzyme F390 synthetase	COG01541	pfam00501	TIGR03335	0	83	92	0	0	0	0	0	0	0	0	0	0	0	0	0	0	0	0	0	40	0	0	0	0	0	0	0	0	0	0	0	0	0	0	0	0	0	0	0	0	0	0	0	0	0		0	0	0	0	0	0	0	0	0	0	0	0
arCOG02623	arcogs	H	PaaK	Coenzyme F390 synthetase	COG01541	pfam00501,pfam14535	TIGR02155	0	0	0	0	0	0	0	0	0	0	0	0	0	0	0	0	0	0	0	0	0	0	0	29	0	0	0	0	0	0	0	0	0	0	0	0	0	0	0	0	0	0	0	0	0	0		0	0	0	0	0	0	0	0	0	0	0	0
arCOG02624	arcogs	H	PaaK	Coenzyme F390 synthetase	COG01541		TIGR02304	9	33	50	50	0	0	0	0	0	25	0	0	0	75	9	20	100	0	0	0	0	33	0	0	0	0	0	11	0	0	0	0	13	13	7	0	0	0	0	0	0	0	0	0	0	33		0	0	0	0	0	0	0	0	0	0	0	0
arCOG03838	arcogs	H	PqqD	Coenzyme PQQ synthesis protein D		pfam05402		32	17	0	100	67	0	0	0	0	0	0	0	67	25	64	0	100	0	0	0	20	33	0	39	0	67	0	6	20	0	80	0	7	0	0	0	0	0	0	14	0	0	0	0	0	0		0	0	0	0	0	0	0	0	0	0	0	0
arCOG07424	arcogs	H	HemN	Coproporphyrinogen III oxidase or related Fe-S oxidoreductase	COG00635	pfam04055	TIGR00539	0	0	0	0	67	0	50	0	0	0	0	0	0	0	0	0	0	0	0	0	0	0	0	36	0	0	0	17	0	33	0	0	20	10	3	0	0	0	0	0	0	0	0	25	25	0		0	0	0	0	0	0	0	0	0	0	0	0
arCOG04536	arcogs	H	ArfB	Creatinine amidohydrolase/Fe(II)-dependent formamide hydrolase involved in riboflavin and F420 biosynthesis	COG01402	pfam02633	TIGR03964	100	0	8	0	0	0	100	0	100	25	100	0	0	75	73	0	100	100	33	100	100	67	100	82	50	0	100	67	80	67	20	100	27	0	0	0	0	0	0	0	0	0	0	0	0	11		0	0	0	0	0	0	0	0	0	0	0	0
arCOG01904	arcogs	H	-	CTP-dependent Riboflavin kinase	COG01339	pfam13412,pfam14277,pfam01982		100	100	100	100	100	100	100	100	100	100	100	67	100	75	100	100	100	75	33	100	100	100	100	100	75	100	100	78	100	100	60	67	87	15	0	0	0	0	0	14	83	0	0	33	88	100		0	0	0	0	0	0	0	0	0	0	0	0
arCOG04300	arcogs	H	HemB	Delta-aminolevulinic acid dehydratase	COG00113	pfam00490		100	100	100	100	100	100	100	100	25	100	50	0	0	0	0	100	0	25	67	100	100	67	100	71	75	33	67	22	90	67	20	33	13	0	3	0	0	0	0	0	0	0	0	0	0	0		0	0	0	0	0	0	0	0	0	0	0	0
arCOG00117	arcogs	H	MenG	Demethylmenaquinone methyltransferase	COG00684	pfam00215,pfam03737	TIGR03128,TIGR01935	36	0	42	0	67	0	0	18	0	0	0	0	0	0	0	100	0	0	0	86	100	0	100	7	0	0	0	22	0	0	20	0	47	0	0	0	0	0	0	0	0	0	0	8	0	22		0	0	0	0	0	0	0	0	0	0	0	0
arCOG01045	arcogs	H	CoaE	Dephospho-CoA kinase	COG00237			100	100	100	100	100	100	100	100	75	100	100	56	33	75	100	100	100	100	67	100	100	100	100	100	100	100	67	67	100	100	0	100	93	49	40	0	100	100	67	86	83	100	50	75	75	100		1	1	1	1	1	1	1	1	0	1	1	0
arCOG00100	arcogs	H	BioD	Dethiobiotin synthetase	COG00132	pfam13500	TIGR00347	45	0	0	0	0	0	0	0	0	0	0	0	0	0	0	0	0	0	0	86	0	0	0	0	0	0	0	0	80	0	0	0	0	0	0	0	0	0	0	0	0	0	0	0	0	11		0	0	0	0	0	0	0	0	0	0	0	0
arCOG01490	arcogs	H	FolA	Dihydrofolate reductase	COG00262	pfam00186		77	17	50	0	0	0	0	0	0	0	0	56	67	0	0	40	0	0	0	0	20	0	0	0	0	0	0	22	10	0	0	0	27	26	20	0	0	50	0	0	100	100	0	8	12	0		1	1	1	1	1	1	1	1	0	0	0	0
arCOG01978	arcogs	H	FolP	Dihydropteroate synthase or related enzyme	COG00294		TIGR00284	0	100	100	100	100	100	100	0	0	0	0	0	0	25	100	0	0	25	67	100	100	67	100	71	0	67	17	39	0	33	0	0	20	46	13	0	0	50	0	0	0	0	100	0	0	78		0	0	0	0	0	0	0	0	1	1	1	1
arCOG00240	arcogs	H	MenB	Dihydroxynaphthoic acid synthase	COG00447	pfam00378	TIGR01929	100	0	0	0	0	29	0	0	0	0	0	0	0	0	0	0	0	0	0	0	0	0	0	0	0	0	0	0	0	33	0	0	13	0	0	0	0	0	0	0	0	0	0	0	0	0		0	0	0	0	0	0	0	0	0	0	0	0
arCOG06710	arcogs	H	-	Dimethylamine methyltransferase		pfam09505	TIGR02368	0	0	92	0	0	0	100	0	0	75	0	0	0	0	0	0	0	0	0	0	0	33	0	0	0	0	17	0	0	0	0	0	0	0	0	0	0	0	0	0	0	0	0	0	0	0		0	0	0	0	0	0	0	0	0	0	0	0
arCOG01676	arcogs	H	ThiF	Dinucleotide-utilizing enzyme involved in molybdopterin and thiamine biosynthesis	COG00476	pfam00899,pfam05237	TIGR02356	100	83	100	100	0	100	100	100	75	100	50	89	100	50	100	100	100	100	33	29	80	100	0	100	75	100	100	78	100	100	100	67	93	64	13	75	100	0	0	43	100	75	25	50	12	22		1	1	1	1	0	1	1	0	0	1	0	0
arCOG05752	arcogs	H	-	ECF-type riboflavin transporter	COG04720	pfam07155		9	0	0	0	0	0	0	0	0	0	0	0	0	0	100	100	0	0	0	0	0	0	0	29	0	67	83	72	10	100	40	67	67	0	0	0	0	0	0	0	0	0	0	0	0	0		0	0	0	0	0	0	0	0	0	0	0	0
arCOG09422	arcogs	H	-	ECF-type riboflavin transporter	COG04720	pfam07155		0	0	0	0	0	0	0	0	0	0	0	0	0	0	0	0	0	0	0	0	0	0	0	11	0	0	0	6	0	33	60	100	27	0	0	0	0	0	0	0	0	0	0	0	0	0		0	0	0	0	0	0	0	0	0	0	0	0
arCOG02249	arcogs	H	EcfT	Energy-coupling factor transporter transmembrane protein EcfT	COG00619	pfam02361	TIGR02454	27	100	100	50	0	86	50	0	0	50	0	0	0	0	0	0	0	0	0	71	100	33	0	0	0	0	0	6	0	0	0	0	0	0	0	0	0	0	0	0	0	0	0	0	0	0		0	0	0	0	0	0	0	0	0	0	0	0
arCOG02250	arcogs	H	EcfT	Energy-coupling factor transporter transmembrane protein EcfT	COG00619			100	100	100	100	100	100	100	18	75	0	0	0	0	25	100	100	100	75	33	100	100	33	100	57	100	100	83	89	0	100	80	100	100	3	7	0	0	0	0	0	0	0	0	25	12	56		0	0	0	0	0	0	0	0	0	0	0	0
arCOG02252	arcogs	H	EcfT	Energy-coupling factor transporter transmembrane protein EcfT	COG00619			0	0	0	0	0	0	0	0	0	0	0	0	0	0	0	0	0	0	0	0	0	0	0	25	0	0	0	0	0	0	0	0	0	0	0	0	0	0	0	0	0	0	0	0	0	0		0	0	0	0	0	0	0	0	0	0	0	0
arCOG02714	arcogs	H	CofE	F(420)-0:gamma-glutamyl ligase, F420 coenzyme biosynthesis enzyme	COG01478	pfam01996	TIGR01916	100	100	100	100	100	100	100	0	0	25	0	0	0	25	0	100	100	75	33	100	100	100	100	7	75	100	50	72	100	100	60	100	100	0	0	0	0	0	0	0	0	0	25	8	0	0		0	0	0	0	0	0	0	0	0	0	0	1
arCOG02715	arcogs	H	-	F420-0:Gamma-glutamyl ligase	COG04071	pfam01996	TIGR01916	0	0	0	0	0	0	0	0	0	0	0	0	0	0	0	0	0	0	0	100	100	0	100	0	0	0	0	72	10	67	0	0	0	0	0	0	0	0	0	0	0	0	0	0	0	0		0	0	0	0	0	0	0	0	0	0	0	0
arCOG04301	arcogs	H	MptA	Fe(2+)-dependent GTP cyclohydrolase	COG01469	pfam02649	TIGR00294	100	100	100	100	100	100	100	91	100	100	100	0	0	100	100	80	50	0	67	100	100	100	100	29	75	100	67	11	0	33	60	100	67	0	0	0	0	0	0	0	0	0	0	0	0	100		0	0	0	0	0	0	0	0	0	0	0	0
arCOG00613	arcogs	H	LldD	FMN-dependent dehydrogenase, includes L-lactate dehydrogenase and type II isopentenyl diphosphate isomerase	COG01304	pfam01070	TIGR02151	59	100	100	100	100	100	100	100	100	100	100	0	0	100	100	60	50	100	67	100	100	100	100	100	50	0	83	83	20	100	100	100	80	3	0	0	0	0	0	14	0	100	100	67	25	78		1	1	1	1	1	1	1	1	1	1	1	1
arCOG02817	arcogs	H	FolC	Folylpolyglutamate synthase and Dihydropteroate synthase	COG00285	pfam08245,pfam02875,pfam00809	TIGR01499,TIGR01496	100	100	100	0	0	0	0	100	100	100	100	89	0	100	91	0	0	75	33	0	0	0	0	29	0	100	33	6	80	0	20	100	100	3	0	0	0	0	0	0	0	0	0	8	0	67		0	0	0	0	0	0	0	0	0	0	0	0
arCOG10328	arcogs	H	GshA	Gamma-glutamylcysteine synthetase	COG02918	pfam04262	TIGR01434	0	0	0	0	0	0	0	0	0	0	0	0	0	0	0	0	0	0	0	0	40	0	0	0	0	0	0	0	0	0	0	0	0	0	0	0	0	0	0	0	0	0	0	0	0	0		0	0	0	0	0	0	0	0	0	0	0	0
arCOG14693	arcogs	H	GshA	Gamma-glutamylcysteine synthetase				0	0	0	0	0	0	0	0	0	0	0	0	0	0	0	0	0	0	0	0	20	0	0	0	0	0	0	0	0	0	0	0	0	0	0	0	0	0	0	0	0	0	0	0	0	0		0	0	0	0	0	0	0	0	0	0	0	0
arCOG07962	arcogs	H	PDX2	GATase1-like domain	COG00311			0	0	0	0	0	0	0	0	0	0	0	0	0	0	0	0	0	0	0	14	0	0	0	0	0	0	0	0	0	0	0	0	0	0	0	0	0	0	0	0	0	0	0	0	0	0		0	0	0	0	0	0	0	0	0	0	0	0
arCOG01726	arcogs	H	IspA	Geranylgeranyl pyrophosphate synthase	COG00142	pfam00348	TIGR02748	100	100	100	100	100	100	100	100	75	100	100	100	100	100	100	100	100	100	67	100	100	100	100	96	100	100	83	89	100	100	60	67	100	31	20	0	0	0	100	57	17	100	100	92	88	89		1	1	1	1	1	1	1	1	2	2	1	1
arCOG01727	arcogs	H	IspA	Geranylgeranyl pyrophosphate synthase	COG00142	pfam00348	TIGR02748	0	17	100	100	0	100	0	0	25	0	0	0	0	75	0	0	0	0	0	0	0	0	0	79	0	100	0	6	80	0	40	100	0	0	0	0	0	0	0	0	0	0	0	0	0	0		0	0	0	0	0	0	0	0	0	0	0	0
arCOG00918	arcogs	H	HemL	Glutamate-1-semialdehyde aminotransferase	COG00001	pfam00202	TIGR00713	100	100	100	100	100	100	100	91	25	100	100	0	0	0	0	100	100	50	67	100	100	67	100	75	100	100	67	56	100	100	60	100	73	8	0	0	0	0	0	0	0	0	0	0	0	22		0	0	0	0	0	0	0	0	0	0	0	0
arCOG02723	arcogs	H	-	Glutamate-cysteine ligase family 2	COG02170	pfam04107	TIGR02050	0	17	8	0	0	29	0	0	0	0	0	0	0	0	0	0	0	0	0	14	0	0	0	0	0	0	0	17	0	33	0	0	0	5	0	0	0	0	0	0	0	0	0	0	0	0		0	0	0	0	0	0	0	0	0	0	0	0
arCOG02722	arcogs	H	-	Glutamate-cysteine ligase family 2(GCS2)	COG02170		TIGR02050	100	0	0	0	0	0	100	0	0	0	0	0	0	0	0	0	0	0	0	0	0	0	100	0	0	0	0	0	0	0	0	33	7	23	3	0	0	0	0	0	0	50	0	0	12	0		1	1	1	0	1	0	0	0	0	0	0	0
arCOG04732	arcogs	H	-	Glutamate-cysteine ligase, GCS2	COG02170			95	0	0	0	0	0	0	0	0	0	0	0	0	0	0	0	0	0	0	0	0	0	0	0	0	0	0	0	10	0	0	0	0	0	0	0	0	0	0	0	33	0	0	0	0	0		0	0	0	0	0	0	0	0	0	0	0	0
arCOG01036	arcogs	H	HemA	Glutamyl-tRNA reductase	COG00373	pfam05201,pfam01488,pfam00745	TIGR01035	100	100	100	100	100	100	100	100	25	100	0	0	0	0	0	100	0	25	33	100	100	100	100	71	75	33	67	28	100	67	20	33	13	0	7	0	33	0	0	0	0	0	0	0	0	0		0	0	0	0	0	0	0	0	0	0	0	0
arCOG01589	arcogs	H	RimK	Glutathione synthase/glutaminyl transferase/alpha-L-glutamate ligase	COG00189	pfam08443	TIGR02144	100	100	100	100	100	29	0	64	0	0	0	78	33	25	27	100	100	25	100	100	20	0	0	82	100	100	100	100	100	67	100	67	87	72	17	75	0	50	0	57	100	38	75	25	50	67		0	0	0	0	1	1	1	0	0	2	1	1
arCOG01873	arcogs	H	MobA	GT-A family glycosyltransferase involved in molybdopterin guanine dinucleotide biosynthesis	COG02068	pfam12804	TIGR03310	32	0	0	0	0	0	0	45	0	0	100	44	0	0	0	0	0	50	0	0	100	0	100	57	75	33	0	17	0	0	60	0	20	0	0	0	0	0	0	0	0	0	0	0	0	0		0	0	0	0	0	0	0	0	0	0	0	0
arCOG04542	arcogs	H	FolE	GTP cyclohydrolase I	COG00302	pfam01227	TIGR00063	5	0	0	0	0	0	0	9	0	0	0	67	0	0	0	0	0	0	0	0	0	0	0	61	0	0	0	6	90	0	0	0	33	3	17	0	100	0	0	14	0	0	0	0	12	0		0	0	0	0	0	0	0	0	0	0	0	0
arCOG01321	arcogs	H	RibA	GTP cyclohydrolase II	COG00807	pfam00926,pfam00925	TIGR00506,TIGR00505	5	17	8	0	0	100	50	100	0	0	100	89	67	25	45	0	100	0	0	0	20	67	0	0	0	0	0	11	0	0	0	0	60	21	0	0	0	0	0	0	0	0	0	50	75	0		0	0	0	0	0	0	0	0	0	0	0	0
arCOG01871	arcogs	H	-	GTP:adenosylcobinamide-phosphate guanylyltransferase	COG02266	pfam12804	TIGR00454	95	100	100	100	100	100	100	91	25	100	0	0	0	0	91	0	0	0	33	100	100	33	100	64	100	33	33	22	90	0	20	0	20	3	0	0	0	0	0	0	0	0	0	0	0	0		0	0	0	0	0	0	0	0	0	0	0	0
arCOG03195	arcogs	H	-	H2-forming N5,N10-methylenetetrahydromethanopterin dehydrogenase	COG04007	pfam03201	TIGR01724	0	17	0	0	0	0	0	0	0	0	0	0	0	0	0	0	0	0	0	100	40	0	100	0	0	0	0	0	0	0	0	0	0	0	0	0	0	0	0	0	0	0	0	0	0	0		0	0	0	0	0	0	0	0	0	0	0	0
arCOG05403	arcogs	H	HmoA	Heme-degrading monooxygenase HmoA and related ABM domain proteins	COG02329	pfam03992		5	0	0	0	0	0	50	91	0	0	50	0	0	0	0	0	50	0	0	0	20	0	0	32	75	0	0	0	0	0	0	0	7	3	0	0	100	0	0	0	0	0	0	25	0	0		0	0	0	0	0	0	0	0	0	0	0	0
arCOG00019	arcogs	H	ThiM	Hydroxyethylthiazole kinase, sugar kinase family	COG02145	pfam02110	TIGR00694	68	100	75	100	0	14	0	0	25	75	0	0	0	0	73	0	0	0	0	14	40	0	0	21	50	0	0	0	0	0	0	0	0	0	0	0	0	0	0	0	0	0	0	17	12	0		0	0	0	0	0	0	0	0	0	0	0	0
arCOG00020	arcogs	H	ThiD	Hydroxymethylpyrimidine/phosphomethylpyrimidine kinase	COG00351	pfam08543	TIGR00097	95	83	100	100	100	100	100	55	100	100	0	0	0	75	100	0	100	75	0	100	100	33	0	93	75	33	50	22	80	67	60	100	13	3	0	0	0	0	0	0	0	0	0	8	0	78		0	0	0	0	0	0	0	0	0	0	0	0
arCOG00040	arcogs	H	Hpt1	Hypoxanthine phosphoribosyltransferase	COG02236	pfam00156	TIGR01251	100	17	75	100	100	100	100	100	100	25	100	0	67	0	100	80	100	50	0	0	0	67	0	100	100	100	100	89	60	100	60	100	87	15	7	0	0	50	33	14	17	0	0	25	12	67		0	0	0	0	0	0	0	0	0	0	0	0
arCOG00584	arcogs	H	PanB	Ketopantoate hydroxymethyltransferase	COG00413	pfam02548	TIGR00222	95	0	0	0	0	0	0	0	0	0	0	89	67	0	100	0	0	100	33	0	0	67	0	89	0	0	83	44	90	33	20	0	80	8	0	0	0	0	0	0	0	0	0	0	38	0		0	0	0	0	0	0	0	0	0	0	0	0
arCOG04139	arcogs	H	ApbA	Ketopantoate reductase	COG01893	pfam02558,pfam08546	TIGR00745	95	50	17	100	33	100	0	9	100	25	100	100	67	100	100	100	50	0	0	14	40	67	0	64	0	0	67	39	0	33	20	0	87	5	0	0	0	50	0	0	0	0	0	0	25	22		0	0	0	0	0	0	0	0	0	0	0	0
arCOG00660	arcogs	H	LipA	Lipoate synthase	COG00320	pfam04055	TIGR00510	86	0	0	100	0	0	0	82	0	0	100	89	67	75	0	0	0	0	0	0	0	33	0	14	100	100	0	0	0	67	40	0	27	21	0	0	0	0	0	0	0	88	50	8	25	0		1	1	1	1	1	1	1	0	1	1	0	0
arCOG01939	arcogs	H	LplA	Lipoate-protein ligase A	COG00095	pfam03099	TIGR00545	91	0	0	100	0	0	0	18	100	25	100	0	0	100	100	100	100	75	0	0	0	67	0	68	100	100	100	78	0	67	20	67	93	33	0	0	0	50	33	0	50	88	50	17	25	44		1	1	1	1	1	1	1	0	0	1	0	1
arCOG01941	arcogs	H	LplA	Lipoate-protein ligase A	COG00095			86	0	0	0	0	0	0	0	0	0	0	0	0	0	0	0	0	0	0	0	0	0	0	0	0	0	0	0	0	0	0	0	0	0	0	0	0	0	0	0	0	0	0	0	0	0		0	0	0	0	0	0	0	0	0	0	0	0
arCOG03837	arcogs	H	-	Lipoate-protein ligase A associated domain	COG00095			14	0	0	100	0	0	0	18	100	0	0	0	0	75	100	100	0	75	33	0	0	67	0	43	0	67	100	11	0	33	20	33	33	18	0	0	0	0	0	0	33	88	75	8	25	11		1	1	1	1	1	1	1	0	0	1	1	1
arCOG01942	arcogs	H	LipB	Lipoate-protein ligase B	COG00321	pfam03099	TIGR00214	0	0	0	0	0	0	0	82	0	0	50	78	100	0	0	0	100	0	0	0	0	0	0	7	100	100	0	0	0	67	40	0	13	5	0	0	0	0	0	0	0	0	0	0	0	0		0	0	0	0	0	0	0	0	0	0	0	0
arCOG04395	arcogs	H	CofD	LPPG:FO 2-phospho-L-lactate transferase, F420 biosynthesis enzyme	COG00391	pfam01933	TIGR01819	100	100	100	100	100	100	100	0	0	0	0	0	0	0	0	100	100	50	67	100	100	100	100	0	100	100	0	28	90	33	60	0	33	0	0	0	0	0	0	0	0	0	0	0	0	0		0	0	0	0	0	0	0	0	0	0	0	0
arCOG04685	arcogs	H	-	Lycopene cyclase family protein	SC.00506		TIGR03462,TIGR03462	55	0	0	0	0	0	0	0	0	0	0	0	0	0	0	0	0	0	0	0	0	0	0	0	0	0	0	0	0	0	0	0	0	0	0	0	0	0	0	0	33	0	0	0	0	0		0	0	0	0	0	0	0	0	0	0	0	0
arCOG05416	arcogs	H	-	Lycopene cyclase family protein			TIGR03462,TIGR03462	0	0	0	0	0	0	0	18	0	0	0	0	0	50	0	0	0	0	0	0	0	0	0	11	0	0	0	0	0	0	0	0	0	8	3	0	0	0	0	0	0	12	0	0	0	0		0	0	0	0	0	0	0	1	0	0	0	0
arCOG09070	arcogs	H	-	Lycopene cyclase family protein	SC.00506		TIGR03462	55	0	0	0	0	0	0	0	0	0	0	0	0	0	0	0	0	0	0	0	0	0	0	0	0	0	0	0	0	0	0	0	0	0	0	0	0	0	0	0	0	0	0	0	0	0		0	0	0	0	0	0	0	0	0	0	0	0
arCOG04785	arcogs	H	ApbE	Membrane-associated lipoprotein involved in thiamine biosynthesis	COG01477	pfam02424		14	0	67	0	0	0	0	0	0	0	0	0	0	0	0	0	0	0	0	0	0	0	0	0	0	0	0	0	0	0	0	0	0	5	3	0	0	0	0	0	0	0	0	8	0	0		0	0	0	0	0	0	0	0	0	0	0	0
arCOG02015	arcogs	H	MenF	Menaquinone-specific isochorismate synthase	COG01169	pfam00425	TIGR00543	100	0	0	0	0	0	0	0	0	0	0	0	0	0	0	0	0	0	0	0	0	0	0	0	0	0	0	0	0	0	0	0	13	0	0	0	0	0	0	0	17	0	0	0	0	0		0	0	0	0	0	0	0	0	0	0	0	0
arCOG02028	arcogs	H	MtbC1	Methanogenic corrinoid protein MtbC1	COG05012	pfam02607,pfam02310	TIGR02370	5	50	92	0	100	29	100	0	0	100	0	0	0	0	0	100	100	50	33	29	0	33	0	21	0	0	100	67	10	0	20	67	93	3	0	0	0	0	0	0	0	12	0	0	12	0		0	0	0	0	0	0	0	1	0	0	0	0
arCOG02030	arcogs	H	MtbC1	Methanogenic corrinoid protein MtbC1	COG05012	pfam02607,pfam02310	TIGR02370	0	0	92	0	0	0	0	0	0	75	0	0	0	0	0	0	0	0	0	0	0	33	0	0	0	0	50	17	0	0	0	0	7	0	0	0	0	0	0	0	0	0	0	0	0	0		0	0	0	0	0	0	0	0	0	0	0	0
arCOG02031	arcogs	H	MtbC1	Methanogenic corrinoid protein MtbC1	COG05012	pfam02607,pfam02310	TIGR02370	0	0	92	0	0	0	0	0	0	0	0	0	0	0	0	0	0	0	0	0	0	0	0	0	0	0	0	0	0	0	0	0	0	0	0	0	0	0	0	0	0	0	0	0	0	0		0	0	0	0	0	0	0	0	0	0	0	0
arCOG02032	arcogs	H	MtbC1	Methanogenic corrinoid protein MtbC1	COG05012	pfam02607,pfam02310	TIGR02370	0	0	92	50	0	0	100	0	0	75	0	0	0	0	0	20	0	25	0	0	60	0	0	0	0	0	17	0	0	0	0	0	0	0	0	0	0	0	0	0	0	0	0	0	0	0		0	0	0	0	0	0	0	0	0	0	0	0
arCOG03402	arcogs	H	MtbC1	Methanogenic corrinoid protein MtbC1	COG05012	pfam02607,pfam02310	TIGR02370	0	33	25	0	0	0	0	0	0	0	0	0	33	0	0	40	0	0	0	0	20	0	0	0	0	0	0	0	50	0	0	0	7	0	0	0	0	0	0	0	0	0	0	0	0	0		0	0	0	0	0	0	0	0	0	0	0	0
arCOG02675	arcogs	H	Mch	Methenyltetrahydromethanopterin cyclohydrolase	COG03252	pfam02289	TIGR03120	100	100	100	100	100	100	100	0	0	0	0	0	0	25	0	0	100	50	33	100	100	67	100	0	0	0	0	72	10	67	0	0	53	0	0	0	0	0	0	0	0	0	0	0	0	89		0	0	0	0	0	0	0	0	0	0	0	0
arCOG04857	arcogs	H	McrA	Methyl coenzyme M reductase, alpha subunit	COG04058	pfam02745,pfam02249	TIGR03256	0	100	100	100	100	0	100	0	0	100	0	0	0	0	0	100	0	0	0	100	100	0	100	0	0	0	67	11	0	0	0	0	0	0	0	0	0	0	0	0	0	0	0	0	0	0		0	0	0	0	0	0	0	0	0	0	0	0
arCOG04860	arcogs	H	McrB	Methyl coenzyme M reductase, beta subunit	COG04054	pfam02783,pfam02241	TIGR03257	0	100	100	100	100	0	100	0	0	100	0	0	0	0	0	100	0	0	0	100	100	0	100	0	0	0	50	11	0	0	0	0	0	0	0	0	0	0	0	0	0	0	0	0	0	0		0	0	0	0	0	0	0	0	0	0	0	0
arCOG04858	arcogs	H	McrG	Methyl coenzyme M reductase, gamma subunit	COG04057	pfam02240	TIGR03259	0	100	100	100	100	0	100	0	0	100	0	0	0	0	0	100	0	0	0	100	100	0	100	0	0	0	67	11	0	0	0	0	0	0	0	0	0	0	0	0	0	0	0	0	0	0		0	0	0	0	0	0	0	0	0	0	0	0
arCOG03225	arcogs	H	McrC	Methyl coenzyme M reductase, subunit C	COG04056	pfam04609	TIGR03264	0	100	100	100	100	0	100	0	0	100	0	0	0	0	0	100	0	0	0	100	100	0	100	0	0	0	67	6	0	0	0	0	0	0	0	0	0	0	0	0	0	0	0	0	0	0		0	0	0	0	0	0	0	0	0	0	0	0
arCOG04859	arcogs	H	McrD	Methyl coenzyme M reductase, subunit D	COG04055	pfam02505	TIGR03260	0	100	100	100	0	0	100	0	0	100	0	0	0	0	0	100	0	0	0	100	100	0	100	0	0	0	67	6	0	0	0	0	0	0	0	0	0	0	0	0	0	0	0	0	0	0		0	0	0	0	0	0	0	0	0	0	0	0
arCOG06472	arcogs	H	-	Mg-chelatase subunit ChlD	COG01240	pfam13519	TIGR02442	5	33	17	50	0	0	0	9	0	100	0	0	0	25	0	0	0	0	0	100	20	0	0	0	50	0	0	6	0	0	0	33	47	38	0	0	0	0	0	0	0	0	0	0	0	0		0	0	0	0	0	0	0	0	0	0	0	0
arCOG00930	arcogs	H	MoaA	Molybdenum cofactor biosynthesis enzyme	COG02896	pfam04055,pfam06463	TIGR02668	95	100	100	100	100	100	100	73	75	0	100	89	0	25	100	40	0	100	0	100	80	67	100	100	50	33	83	72	10	67	80	67	60	0	3	0	0	0	0	0	0	0	0	8	0	78		0	0	0	0	0	0	0	0	0	0	0	0
arCOG00954	arcogs	H	MoaA	Molybdenum cofactor biosynthesis enzyme	COG02896	pfam04055	TIGR02494	0	0	0	0	100	0	0	0	25	0	0	0	0	0	36	0	0	0	33	14	40	0	0	4	0	0	50	0	0	0	0	0	0	0	3	0	0	0	0	0	0	0	0	0	0	33		0	0	0	0	0	0	0	0	0	0	0	0
arCOG01530	arcogs	H	MoaC	Molybdenum cofactor biosynthesis enzyme	COG00315	pfam01967	TIGR00581	100	100	100	100	67	100	100	73	100	0	100	89	0	25	100	40	0	100	33	100	80	67	100	100	75	33	100	89	10	100	80	67	53	0	0	0	0	0	0	0	0	0	0	0	0	67		0	0	0	0	0	0	0	0	0	0	0	0
arCOG00214	arcogs	H	MoaB	Molybdopterin biosynthesis enzyme	COG00521	pfam00994	TIGR02667	100	100	100	100	67	100	100	73	75	0	100	78	0	25	100	20	0	75	67	100	80	67	100	96	75	0	83	89	10	100	80	67	53	0	0	0	0	0	0	0	0	0	0	0	0	44		0	0	0	0	0	0	0	0	0	0	0	0
arCOG00216	arcogs	H	MoeA	Molybdopterin biosynthesis enzyme	COG00303	pfam03453,pfam00994	TIGR00177	95	100	83	100	100	100	100	73	25	0	100	44	0	0	100	40	0	100	67	100	80	100	100	100	100	100	83	50	10	100	80	100	33	0	0	0	0	0	0	0	0	0	0	0	0	22		0	0	0	0	0	0	0	0	0	0	0	0
arCOG00217	arcogs	H	MoeA	Molybdopterin biosynthesis enzyme	COG00303	pfam03453,pfam00994,pfam03454	TIGR00177	95	100	100	100	100	100	100	73	75	0	0	22	0	25	100	40	0	100	67	100	80	67	0	86	0	0	83	67	0	67	60	67	60	0	0	0	0	0	0	0	0	0	0	0	0	67		0	0	0	0	0	0	0	0	0	0	0	0
arCOG00533	arcogs	H	MoaE	Molybdopterin converting factor, large subunit	COG00314	pfam02391		95	33	100	100	0	71	100	0	0	0	0	0	0	0	0	0	0	0	0	0	0	0	0	0	0	0	0	0	0	0	0	0	0	0	0	0	0	0	0	0	0	0	0	0	0	0		0	0	0	0	0	0	0	0	0	0	0	0
arCOG00534	arcogs	H	MoaE	Molybdopterin converting factor, large subunit	COG00314	pfam02391		0	83	8	0	100	29	0	73	75	0	100	100	0	25	100	40	0	75	0	100	80	67	0	86	75	33	100	78	0	67	80	100	47	0	0	0	0	0	0	0	0	0	0	0	0	33		0	0	0	0	0	0	0	0	0	0	0	0
arCOG00536	arcogs	H	MoaD	Molybdopterin converting factor, small subunit	COG01977	pfam02391		95	83	100	100	0	100	100	73	75	25	100	78	0	50	100	100	100	100	67	29	20	100	0	82	100	100	100	89	30	100	100	100	100	3	0	0	0	0	0	0	0	0	0	8	0	0		0	0	0	0	0	0	0	0	0	0	0	0
arCOG00537	arcogs	H	MoaD	Molybdopterin converting factor, small subunit	COG01977	pfam02597	TIGR01687	0	0	0	0	0	0	0	0	0	0	0	0	0	0	0	0	0	0	0	0	0	0	0	21	0	0	0	6	0	33	0	0	0	0	0	0	0	0	0	0	0	0	0	0	0	0		0	0	0	0	0	0	0	0	0	0	0	0
arCOG00538	arcogs	H	MoaD	Molybdopterin converting factor, small subunit	COG01977			0	0	0	0	0	0	0	0	0	0	0	0	0	0	91	0	50	0	0	0	0	0	0	0	0	0	0	11	0	0	0	0	0	0	0	0	0	0	0	0	0	0	0	0	0	0		0	0	0	0	0	0	0	0	0	0	0	0
arCOG00539	arcogs	H	MoaD	Molybdopterin converting factor, small subunit	COG01977			55	0	0	0	0	0	0	0	0	0	0	0	0	0	0	0	0	0	0	0	0	0	0	0	0	0	0	0	0	0	0	0	0	0	0	0	0	0	0	0	0	0	0	0	0	0		0	0	0	0	0	0	0	0	0	0	0	0
arCOG05486	arcogs	H	-	Molybdopterin-Binding domain of the MopB superfamily				0	0	0	0	0	0	0	0	0	0	0	0	0	0	0	0	0	0	0	0	0	0	0	7	0	0	0	0	0	0	0	0	0	0	0	0	0	0	0	0	0	0	0	0	0	0		0	0	0	0	0	0	0	0	0	0	0	0
arCOG00228	arcogs	H	MopI	Molybdopterin-binding protein	COG03585	pfam03459	TIGR00638	5	83	33	100	67	0	50	0	0	0	0	0	0	0	0	60	0	0	0	29	60	0	0	0	0	0	0	22	10	0	0	33	20	0	0	0	0	0	0	0	0	0	0	0	0	11		0	0	0	0	0	0	0	0	0	0	0	0
arCOG00532	arcogs	H	MobB	Molybdopterin-guanine dinucleotide biosynthesis protein	COG01763	pfam03205	TIGR00176	55	67	0	0	100	100	0	36	50	0	0	0	0	100	18	100	100	100	0	57	80	67	100	57	75	0	67	78	10	33	40	0	80	0	0	0	0	0	0	0	0	0	0	0	0	56		0	0	0	0	0	0	0	0	0	0	0	0
arCOG01872	arcogs	H	MobA	Molybdopterin-guanine dinucleotide biosynthesis protein A	COG00746	pfam12804		91	100	100	100	100	100	100	73	75	0	0	89	0	0	100	0	100	75	67	100	80	100	33	75	75	33	33	67	10	100	80	33	67	8	0	0	0	0	0	0	0	88	25	0	0	78		1	1	1	0	1	1	1	1	1	0	0	0
arCOG01318	arcogs	H	PanF	Na+/panthothenate symporter	COG04145	pfam00474	TIGR02119	0	0	25	0	0	86	0	0	0	0	0	0	0	0	0	0	0	0	0	0	0	0	0	0	0	0	50	0	0	0	0	0	0	0	0	0	0	0	0	0	0	0	0	0	0	0		0	0	0	0	0	0	0	0	0	0	0	0
arCOG01348	arcogs	H	nadF	NAD kinase	COG00061	pfam01513		95	100	100	100	100	100	100	91	100	25	100	44	33	75	100	80	50	100	33	0	80	67	100	100	75	100	83	78	100	100	60	100	93	41	7	0	100	50	33	43	17	12	100	67	38	89		0	0	0	0	0	0	0	1	1	1	1	1
arCOG02199	arcogs	H	Mcr1	NAD(P)H-flavin reductase	COG00543			5	100	100	100	100	100	100	100	100	100	100	0	0	100	100	0	100	100	100	100	100	67	100	64	75	0	83	94	70	67	60	100	100	33	7	0	0	0	0	43	0	100	100	33	75	78		1	1	1	1	1	1	1	1	1	1	1	1
arCOG04272	arcogs	H	CobT	NaMN:DMB phosphoribosyltransferase	COG02038	pfam02277	TIGR00303	95	100	100	100	0	100	50	91	25	100	0	0	0	0	91	0	0	0	33	100	100	0	100	57	0	0	33	22	90	0	0	0	0	0	0	0	0	0	0	0	0	0	0	0	0	0		0	0	0	0	0	0	0	0	0	0	0	0
arCOG00069	arcogs	H	NadE	NH3-dependent NAD+ synthetase	COG00171	pfam02540	TIGR00552	100	100	100	100	67	100	100	100	100	100	100	89	100	100	100	80	100	100	100	100	100	33	100	100	100	100	67	83	100	100	40	67	100	26	13	0	33	0	0	0	17	0	0	17	75	44		0	0	0	0	0	0	0	0	0	0	0	0
arCOG00972	arcogs	H	NadR	Nicotinamide mononucleotide adenylyltransferase	COG01056	pfam01467	TIGR01527	100	100	100	100	100	100	100	100	100	100	100	89	67	75	100	100	0	100	33	100	100	100	0	100	75	100	100	78	90	100	60	100	87	36	3	25	100	50	0	43	83	12	100	42	50	100		0	0	0	0	0	0	0	1	2	1	1	1
arCOG01482	arcogs	H	NadC	Nicotinate-nucleotide pyrophosphorylase	COG00157	pfam02749,pfam01729	TIGR00078	82	100	100	100	100	43	50	0	75	100	100	78	33	100	82	0	100	50	33	100	100	67	100	46	0	0	0	61	90	0	20	0	93	5	0	0	0	0	0	0	0	0	0	8	62	56		0	0	0	0	0	0	0	0	0	0	0	0
arCOG01483	arcogs	H	NadC	Nicotinate-nucleotide pyrophosphorylase	COG00157	pfam02749,pfam01729	TIGR01334	0	17	67	0	0	0	0	0	0	0	0	0	0	0	0	0	0	0	0	14	0	0	0	18	0	0	0	0	0	0	0	0	0	0	0	0	0	0	0	0	0	0	0	0	0	0		0	0	0	0	0	0	0	0	0	0	0	0
arCOG01481	arcogs	H	PncB	Nicotinic acid phosphoribosyltransferase	COG01488	pfam02749,pfam01729	TIGR01513	100	67	83	0	67	100	100	100	100	100	0	0	0	0	100	100	100	25	33	0	20	67	100	100	100	100	67	67	20	100	80	100	20	10	10	0	0	50	0	0	17	0	0	8	0	11		0	0	0	0	0	0	0	0	0	0	0	0
arCOG09743	arcogs	H	PncB	Nicotinic acid phosphoribosyltransferase	COG01488	pfam04095		0	0	0	0	0	0	0	0	0	0	0	0	0	0	0	0	0	0	0	0	40	0	0	0	0	0	0	0	0	0	0	0	0	0	0	0	0	0	0	0	0	0	0	8	0	0		0	0	0	0	0	0	0	0	0	0	0	0
arCOG04263	arcogs	H	-	Pantoate kinase	COG01829	pfam00288		100	100	100	100	100	100	100	9	100	100	100	100	67	75	100	100	50	50	33	100	100	100	100	100	75	100	100	67	90	67	60	0	87	10	0	0	0	0	0	0	0	0	0	17	38	0		0	0	0	0	0	0	0	0	0	0	0	0
arCOG01754	arcogs	H	SerA	Phosphoglycerate dehydrogenase or related dehydrogenase	COG00111	pfam00389	TIGR01327	95	100	100	100	100	100	100	100	100	100	100	56	0	75	100	100	100	100	100	100	100	100	100	82	75	100	100	83	90	67	80	100	93	49	30	0	0	50	0	43	33	88	75	33	38	67		1	1	1	0	1	1	1	1	1	1	0	1
arCOG01757	arcogs	H	SerA	Phosphoglycerate dehydrogenase or related dehydrogenase	COG00111	pfam02826	TIGR01327	100	0	0	0	0	0	0	0	0	0	0	0	0	0	0	0	100	0	0	0	0	0	0	7	0	0	0	17	0	0	0	0	20	0	0	0	0	0	0	14	0	0	0	0	0	0		0	0	0	0	0	0	0	0	0	0	0	0
arCOG01223	arcogs	H	CAB4	Phosphopantetheine adenylyltransferase	COG01019	pfam01467	TIGR00125	100	100	100	100	100	100	100	91	25	0	100	0	67	75	100	100	50	50	33	100	80	67	100	29	75	100	67	56	90	100	60	100	87	3	0	0	0	0	0	0	0	0	0	0	0	89		0	0	0	0	0	0	0	0	0	0	0	0
arCOG05271	arcogs	H	Sfp	Phosphopantetheinyl transferase	COG02091			0	0	50	0	0	0	0	0	0	25	0	0	0	0	0	0	0	0	0	0	0	0	0	0	0	0	0	0	10	0	0	0	13	0	0	0	0	0	0	0	0	0	0	0	0	0		0	0	0	0	0	0	0	0	0	0	0	0
arCOG04262	arcogs	H	-	Phosphopantothenate synthetase	COG01701	pfam02006		100	100	100	100	100	100	100	9	100	100	100	78	67	100	100	100	50	100	33	100	100	100	100	89	0	0	83	22	80	33	20	0	80	8	0	0	0	0	0	0	0	0	0	0	38	67		0	0	0	0	0	0	0	0	0	0	0	0
arCOG01704	arcogs	H	Dfp	Phosphopantothenoylcysteine synthetase/decarboxylase	COG00452	pfam02441,pfam04127	TIGR00521	100	100	100	100	100	100	100	100	100	100	100	67	0	100	100	100	50	50	33	100	100	67	100	93	100	100	100	44	80	67	60	33	80	15	0	0	0	0	0	0	0	0	0	8	62	100		0	0	0	0	0	0	0	0	0	0	0	0
arCOG00083	arcogs	H	SerC	Phosphoserine aminotransferase	COG01932		TIGR01365	0	0	33	0	0	0	0	0	0	0	0	0	0	0	0	0	0	0	0	0	0	0	0	0	0	0	0	0	0	0	0	0	0	0	0	0	0	0	0	0	0	0	0	0	0	0		0	0	0	0	0	0	0	0	0	0	0	0
arCOG04871	arcogs	H	ComB	Phosphosulfolactate phosphohydrolase or related enzyme	COG02045			18	0	0	100	33	0	0	100	50	0	0	0	0	0	0	0	0	0	33	100	100	0	100	4	0	0	0	39	0	0	0	0	13	0	0	0	0	0	0	0	0	0	0	0	0	11		0	0	0	0	0	0	0	0	0	0	0	0
arCOG05075	arcogs	H	BioW	Pimeloyl-CoA synthetase	COG01424	pfam03744	TIGR01204	0	0	0	0	0	0	0	0	0	0	0	0	0	0	0	0	0	0	0	86	0	0	0	0	0	0	0	0	0	0	0	0	0	0	0	0	0	0	0	0	0	0	0	0	0	0		0	0	0	0	0	0	0	0	0	0	0	0
arCOG04299	arcogs	H	HemC	Porphobilinogen deaminase	COG00181	pfam01379,pfam03900	TIGR00212	100	100	100	100	100	100	100	91	25	100	50	0	0	0	0	100	0	25	67	100	100	67	100	71	100	33	50	22	80	67	20	0	13	0	0	0	0	0	0	0	0	0	0	25	0	11		0	0	0	0	0	0	0	0	0	0	0	0
arCOG02247	arcogs	H	CobH	Precorrin isomerase	COG02082	pfam02570		82	100	100	50	0	57	100	36	0	100	0	0	0	0	0	0	0	0	0	100	100	33	100	29	50	0	0	17	80	0	0	0	0	0	0	0	0	0	0	0	0	0	0	0	0	0		0	0	0	0	0	0	0	0	0	0	0	0
arCOG00648	arcogs	H	CobF	Precorrin-2 methylase	COG02243	pfam00590	TIGR01467	82	100	100	50	67	86	100	36	0	100	0	0	0	0	0	0	0	0	0	100	100	33	100	25	25	0	0	17	90	0	0	0	0	0	0	0	0	0	0	0	0	0	0	0	0	0		0	0	0	0	0	0	0	0	0	0	0	0
arCOG00647	arcogs	H	CobJ	Precorrin-3B methylase	COG01010	pfam00590	TIGR01466	82	100	100	50	67	86	100	36	0	100	0	0	0	0	0	0	50	0	0	100	100	33	100	25	50	0	0	22	90	0	0	0	0	0	0	0	0	0	0	0	0	0	0	0	0	0		0	0	0	0	0	0	0	0	0	0	0	0
arCOG00645	arcogs	H	CobM	Precorrin-4 methylase	COG02875	pfam00590	TIGR01465	82	100	100	50	67	86	100	36	0	100	0	0	0	0	0	0	0	0	0	100	100	33	100	25	25	0	0	22	80	0	0	0	0	0	0	0	0	0	0	0	0	0	0	0	0	0		0	0	0	0	0	0	0	0	0	0	0	0
arCOG00650	arcogs	H	CobL	Precorrin-6B methylase 1	COG02241	pfam00590	TIGR02467	82	100	100	50	0	86	100	0	0	0	0	0	0	0	0	0	0	0	33	100	100	0	100	25	0	0	0	17	80	0	0	0	0	0	0	0	0	0	0	0	0	0	0	0	0	0		0	0	0	0	0	0	0	0	0	0	0	0
arCOG00977	arcogs	H	CobL	Precorrin-6B methylase 2	COG02242	pfam12847	TIGR02469	82	100	100	50	67	71	100	36	0	0	0	0	0	0	0	0	0	0	0	100	100	33	100	25	25	0	0	17	90	0	0	0	0	3	3	0	0	0	0	0	0	0	0	0	0	0		0	0	0	0	0	0	0	0	0	0	0	0
arCOG04852	arcogs	H	CobK	Precorrin-6x reductase	COG02099			0	0	0	0	0	0	0	18	0	100	0	0	0	0	0	0	0	0	0	100	100	33	0	0	0	0	0	0	0	0	0	0	0	0	0	0	0	0	0	0	0	0	0	0	0	0		0	0	0	0	0	0	0	0	0	0	0	0
arCOG00034	arcogs	H	PDX2	Predicted glutamine amidotransferase involved in pyridoxine biosynthesis	COG00311	pfam01174	TIGR03800	95	83	100	100	67	100	50	100	100	75	100	56	100	100	82	0	0	50	67	100	100	100	100	71	100	33	0	17	90	33	0	33	20	10	0	0	0	0	0	0	0	0	0	33	50	100		0	0	0	0	0	0	0	0	0	0	0	0
arCOG00021	arcogs	H	-	Predicted transcriptional regulator fused phosphomethylpyrimidine kinase, involved in the thiamin biosynthesis	COG01992	pfam10120		100	100	25	0	0	0	50	0	25	0	0	0	67	25	100	0	50	0	33	0	60	67	100	75	100	100	67	11	0	67	80	0	67	0	0	0	0	0	33	0	0	0	0	0	0	11		0	0	0	0	0	0	0	0	0	0	0	0
arCOG05373	arcogs	H	HemH	Protoheme ferro-lyase	COG00276	pfam00762	TIGR00109	36	0	0	0	0	0	0	100	0	0	0	0	0	0	9	0	0	0	0	0	0	33	0	0	100	33	0	0	0	0	0	0	13	0	0	0	100	0	0	0	0	0	0	25	0	0		0	0	0	0	0	0	0	0	0	0	0	0
arCOG01522	arcogs	H	HemY	Protoporphyrinogen oxidase	COG01232	pfam01593	TIGR00562	86	100	42	0	67	100	0	18	0	0	100	44	67	50	9	0	0	0	0	0	20	33	0	14	50	0	0	11	10	0	0	0	40	21	7	0	0	0	0	14	17	0	25	8	12	0		0	0	0	0	0	0	0	0	0	1	0	0
arCOG02939	arcogs	H	PhhB	Pterin-4a-carbinolamine dehydratase	COG02154	pfam01329		100	50	0	0	0	0	0	0	0	0	0	100	100	25	0	0	0	0	0	0	0	0	0	29	100	100	0	6	90	0	40	0	47	15	23	0	0	50	0	14	83	38	25	0	12	0		0	0	0	0	1	1	1	0	0	1	0	0
arCOG04454	arcogs	H	NIF3	Putative GTP cyclohydrolase 1 type 2, NIF3 family	COG00327	pfam01784	TIGR00486	100	100	92	100	0	100	0	0	25	0	0	11	0	0	100	100	50	25	0	100	60	0	100	0	0	0	0	6	10	0	0	0	67	15	0	0	0	0	0	0	0	0	0	33	0	56		0	0	0	0	0	0	0	0	0	0	0	0
arCOG08631	arcogs	H	PdxA	Pyridoxal phosphate biosynthesis protein	COG01995	pfam04166	TIGR00557	9	0	0	0	0	0	0	27	25	0	0	0	0	0	0	0	0	0	0	0	0	0	0	4	0	0	0	17	0	0	0	67	0	0	0	0	0	0	0	0	0	0	0	0	0	0		0	0	0	0	0	0	0	0	0	0	0	0
arCOG04075	arcogs	H	SNZ1	Pyridoxine biosynthesis enzyme	COG00214	pfam01680,pfam05690	TIGR00343	95	100	100	100	100	100	50	100	100	75	100	67	33	100	73	0	0	75	67	100	100	100	100	71	75	33	0	11	90	33	20	33	20	10	3	0	0	0	0	0	0	0	0	33	62	100		0	0	0	0	0	0	0	0	0	0	0	0
arCOG01485	arcogs	H	RibD	Pyrimidine deaminase and reductase	COG00117	pfam00383,pfam01872	TIGR00326	0	0	0	0	0	0	0	0	0	0	0	56	0	0	45	0	100	0	0	0	0	0	0	0	0	0	0	0	0	0	0	0	7	13	7	0	0	0	0	0	0	0	0	17	75	0		0	0	0	0	0	0	0	0	0	0	0	0
arCOG01484	arcogs	H	RibD	Pyrimidine reductase, riboflavin biosynthesis	COG01985	pfam01872	TIGR01508	100	100	100	100	100	100	100	73	100	100	100	0	67	100	0	0	50	75	100	100	100	33	100	79	100	100	0	17	90	0	0	0	33	13	7	0	100	0	0	14	33	0	0	0	12	78		0	0	0	0	0	0	0	0	0	0	0	0
arCOG01489	arcogs	H	RibD	Pyrimidine reductase, riboflavin biosynthesis	COG01985	pfam01872	TIGR00227	0	33	50	0	0	0	0	0	0	0	0	0	0	75	0	20	0	0	0	0	20	0	0	0	0	0	17	0	0	0	0	0	0	0	0	0	0	0	0	0	0	0	0	0	0	0		0	0	0	0	0	0	0	0	0	0	0	0
arCOG06031	arcogs	H	-	Pyrroloquinoline quinone (Coenzyme PQQ) biosynthesis protein C	COG05424	pfam03070		0	0	0	0	0	0	0	73	0	0	0	0	33	0	0	0	0	0	0	0	0	0	0	25	0	33	0	0	0	0	0	0	13	3	0	0	0	0	0	0	0	0	0	0	0	0		0	0	0	0	0	0	0	0	0	0	0	0
arCOG04459	arcogs	H	NadA	Quinolinate synthase	COG00379	pfam02445	TIGR00550	82	100	100	100	100	43	50	0	75	100	100	100	33	75	82	0	50	50	33	100	100	100	100	46	0	0	0	67	90	0	0	0	80	10	3	0	0	0	0	0	0	0	0	17	50	67		0	0	0	0	0	0	0	0	0	0	0	0
arCOG04713	arcogs	H	RibC	Riboflavin synthase alpha chain	COG00307	pfam00677,pfam00677	TIGR00187	100	17	0	0	0	0	0	0	0	0	0	89	100	0	45	0	0	0	0	0	0	0	0	0	50	0	0	0	90	0	0	0	7	0	0	0	0	0	0	14	33	0	0	0	0	0		0	0	0	0	0	0	0	0	0	0	0	0
arCOG01323	arcogs	H	RibH	Riboflavin synthase beta-chain	COG00054	pfam00885	TIGR00114	100	100	100	100	100	100	100	73	75	100	100	89	100	100	45	0	0	75	33	100	100	67	100	71	50	33	0	6	90	0	0	33	7	15	0	0	0	0	0	14	33	0	0	25	75	67		0	0	0	0	0	0	0	0	0	0	0	0
arCOG03794	arcogs	H	FmnP	Riboflavin transporter FmnP	COG03601			0	0	0	0	0	0	0	0	0	0	0	0	0	25	91	0	100	0	0	0	0	0	0	25	100	100	67	56	10	67	100	0	47	0	0	0	0	0	0	0	0	0	0	8	12	0		0	0	0	0	0	0	0	0	0	0	0	0
arCOG04137	arcogs	H	SAM1	S-adenosylhomocysteine hydrolase	COG00499	pfam05221	TIGR00936	100	100	100	100	100	100	100	100	100	100	100	44	33	100	100	100	100	75	33	100	100	67	100	100	75	100	67	83	100	100	80	100	93	54	7	0	0	0	0	0	0	100	100	58	75	100		1	1	1	1	1	1	1	1	1	1	1	1
arCOG07444	arcogs	H	MetK	S-adenosylmethionine synthetase	COG00192	pfam00438,pfam02772,pfam02773	TIGR01034	0	0	17	100	0	0	0	0	0	25	0	33	33	100	0	0	0	0	0	0	0	0	0	0	0	0	0	33	80	0	0	0	20	67	10	0	0	0	0	29	0	88	75	33	75	0		1	1	1	0	1	1	1	1	0	1	1	1
arCOG01044	arcogs	H	CysG	Siroheme synthase (precorrin-2 oxidase/ferrochelatase domain)	COG01648	pfam13241	TIGR01470	95	100	100	100	100	100	100	27	25	75	50	0	0	0	0	100	0	25	67	100	100	100	100	71	0	0	50	11	90	67	20	0	0	0	0	0	0	0	0	0	0	0	0	0	0	0		0	0	0	0	0	0	0	0	0	0	0	0
arCOG05434	arcogs	H	CbiX	Sirohydrochlorin ferrochelatase	COG02138			0	0	0	0	0	0	0	0	0	0	0	0	0	0	0	0	0	0	0	0	0	0	0	21	0	0	0	0	0	0	0	0	0	0	0	0	0	0	0	0	0	0	0	0	0	0		0	0	0	0	0	0	0	0	0	0	0	0
arCOG01613	arcogs	H	-	Sulfopyruvate decarboxylase, TPP-binding subunit (coenzyme M biosynthesis)	COG04032	pfam02776	TIGR03845	0	0	42	0	33	0	0	0	0	25	0	0	0	0	0	0	0	0	0	100	100	33	100	0	0	0	0	0	10	0	0	0	13	0	0	0	0	0	0	0	0	12	0	0	0	0		0	0	0	0	0	0	0	1	0	0	0	0
arCOG00535	arcogs	H	ThiS	Sulfur transfer protein involved in thiamine biosynthesis	COG02104	pfam02597		95	83	92	100	100	100	100	100	50	100	50	78	0	25	100	100	100	50	0	29	80	33	0	54	0	0	0	0	0	0	0	100	53	59	0	75	100	0	0	29	50	75	50	25	0	0		1	1	1	0	1	1	1	0	1	1	0	0
arCOG03220	arcogs	H	MtrA	Tetrahydromethanopterin S-methyltransferase, subunit A	COG04063	pfam04208	TIGR01111	0	0	75	0	0	0	0	0	0	0	0	0	0	25	0	0	0	0	0	0	0	0	0	0	0	0	0	0	80	0	0	0	0	0	0	0	0	0	0	0	0	0	0	0	0	0		0	0	0	0	0	0	0	0	0	0	0	0
arCOG03221	arcogs	H	MtrA	Tetrahydromethanopterin S-methyltransferase, subunit A	COG04063	pfam04208	TIGR01111	0	100	100	100	100	0	0	0	0	0	0	0	0	25	0	0	0	0	33	100	100	0	100	0	0	0	0	0	0	0	0	0	40	0	0	0	0	0	0	0	0	0	0	0	0	0		0	0	0	0	0	0	0	0	0	0	0	0
arCOG04867	arcogs	H	MtrB	Tetrahydromethanopterin S-methyltransferase, subunit B	COG04062	pfam05440	TIGR04166	0	100	100	100	100	0	0	0	0	0	0	0	0	0	0	0	0	0	0	100	100	0	100	0	0	0	0	0	0	0	0	0	0	0	0	0	0	0	0	0	0	0	0	0	0	0		0	0	0	0	0	0	0	0	0	0	0	0
arCOG04868	arcogs	H	MtrC	Tetrahydromethanopterin S-methyltransferase, subunit C	COG04061	pfam04211	TIGR01148	0	100	100	100	100	0	0	0	0	0	0	0	0	0	0	0	0	0	0	100	100	0	100	0	0	0	0	0	0	0	0	0	0	0	0	0	0	0	0	0	0	0	0	0	0	0		0	0	0	0	0	0	0	0	0	0	0	0
arCOG04869	arcogs	H	MtrD	Tetrahydromethanopterin S-methyltransferase, subunit D	COG04060	pfam04207	TIGR01112	0	100	100	100	100	0	0	0	0	0	0	0	0	0	0	0	0	0	0	100	100	0	100	0	0	0	0	0	0	0	0	0	0	0	0	0	0	0	0	0	0	0	0	0	0	0		0	0	0	0	0	0	0	0	0	0	0	0
arCOG04870	arcogs	H	MtrE	Tetrahydromethanopterin S-methyltransferase, subunit E	COG04059	pfam04206	TIGR01113	0	100	100	100	100	0	0	0	0	0	0	0	0	0	0	0	0	0	0	100	100	0	100	0	0	0	0	0	0	0	0	0	0	0	0	0	0	0	0	0	0	0	0	0	0	0		0	0	0	0	0	0	0	0	0	0	0	0
arCOG03381	arcogs	H	MtrF	Tetrahydromethanopterin S-methyltransferase, subunit F	COG04218	pfam09472	TIGR02507	0	100	100	50	0	0	0	0	0	0	0	0	0	0	0	0	0	0	0	43	100	0	100	0	0	0	0	0	0	0	0	0	0	0	0	0	0	0	0	0	0	0	0	0	0	0		0	0	0	0	0	0	0	0	0	0	0	0
arCOG03380	arcogs	H	MtrG	Tetrahydromethanopterin S-methyltransferase, subunit G	COG04064	pfam04210	TIGR01149	0	0	100	100	100	0	0	0	0	0	0	0	0	0	0	0	0	0	0	100	100	0	100	0	0	0	0	0	0	0	0	0	0	0	0	0	0	0	0	0	0	0	0	0	0	0		0	0	0	0	0	0	0	0	0	0	0	0
arCOG04336	arcogs	H	MtrH	Tetrahydromethanopterin S-methyltransferase, subunit H	COG01962	pfam02007	TIGR01114	5	100	100	100	100	71	0	0	0	0	0	0	0	50	0	0	0	0	0	100	100	33	100	11	0	0	100	56	0	0	0	67	53	0	0	0	0	0	0	0	0	0	0	0	0	0		0	0	0	0	0	0	0	0	0	0	0	0
arCOG00656	arcogs	H	ThiH	Thiamine biosynthesis enzyme ThiH, FO synthase or related uncharacterized enzyme	COG01060	pfam04055	TIGR00423	100	100	100	100	100	100	100	82	0	0	0	56	0	0	0	0	100	75	67	100	100	100	100	39	100	100	0	0	90	0	0	0	13	0	0	0	0	0	0	0	0	0	0	0	0	44		0	0	0	0	0	0	0	0	0	0	0	0
arCOG00657	arcogs	H	ThiH	Thiamine biosynthesis enzyme ThiH, FO synthase or related uncharacterized enzyme	COG01060	pfam04055,pfam06968	TIGR03550	100	100	100	100	100	100	100	0	0	0	0	0	0	0	0	0	100	50	67	100	100	67	100	0	100	100	0	0	90	0	0	0	13	0	0	0	0	0	0	0	0	0	0	0	0	0		0	0	0	0	0	0	0	0	0	0	0	0
arCOG02741	arcogs	H	ThiC	Thiamine biosynthesis protein ThiC	COG00422	pfam01964	TIGR00190	77	100	100	100	100	100	100	0	100	100	0	0	0	100	73	0	0	25	33	100	100	100	100	57	0	33	0	28	90	0	0	0	20	5	3	0	0	0	0	14	0	0	0	25	25	89		0	0	0	0	0	0	0	0	0	0	0	0
arCOG00638	arcogs	H	ThiL	Thiamine monophosphate kinase	COG00611	pfam00586	TIGR01379	100	100	100	100	100	100	100	100	100	100	100	0	0	100	100	0	100	75	67	100	100	33	100	96	100	100	100	83	100	100	80	100	87	5	0	0	0	0	0	14	0	0	0	33	12	56		0	0	0	0	0	0	0	0	0	0	0	0
arCOG01089	arcogs	H	ThiE	Thiamine monophosphate synthase	COG00352	pfam02581	TIGR00693	77	100	75	100	0	71	0	55	100	100	0	0	0	25	73	0	0	0	0	14	40	0	0	21	50	100	0	0	0	0	20	0	0	8	0	0	0	0	0	14	0	0	0	25	25	0		0	0	0	0	0	0	0	0	0	0	0	0
arCOG04317	arcogs	H	ThiW	Thiamine-precursor transporter protein	COG04732	pfam09512	TIGR02359	0	0	0	0	0	0	0	0	0	0	0	0	0	0	18	0	100	0	0	0	0	0	0	11	50	33	83	11	0	67	60	67	13	0	0	0	0	0	0	0	0	0	0	0	0	0		0	0	0	0	0	0	0	0	0	0	0	0
arCOG03405	arcogs	H	-	Trimethylamine:corrinoid methyltransferase	COG05598	pfam06253	TIGR02369	0	0	92	0	0	0	100	0	0	75	0	0	0	0	0	0	0	0	33	0	0	33	0	4	0	0	0	0	0	0	0	0	7	0	0	0	0	0	0	0	0	0	0	0	0	0		0	0	0	0	0	0	0	0	0	0	0	0
arCOG03406	arcogs	H	-	Trimethylamine:corrinoid methyltransferase	COG05598	pfam06253	TIGR02369	5	0	92	0	0	0	100	0	0	75	0	0	0	0	0	0	0	50	0	0	0	33	0	4	0	0	33	22	0	0	0	0	67	0	0	0	0	0	0	0	0	0	0	0	0	0		0	0	0	0	0	0	0	0	0	0	0	0
arCOG04238	arcogs	H	CitG	Triphosphoribosyl-dephospho-CoA synthetase	COG01767	pfam01874		86	100	100	100	100	100	100	0	0	0	0	0	0	0	100	100	50	0	33	100	100	100	100	68	0	100	0	67	10	33	80	0	73	0	0	0	0	0	0	0	0	0	0	0	0	89		0	0	0	0	0	0	0	0	0	0	0	0
arCOG01779	arcogs	H	UbiE	Ubiquinone/menaquinone biosynthesis C-methylase UbiE	COG02226	pfam08241	TIGR01934	5	50	8	0	0	0	0	0	0	0	0	0	0	0	0	0	50	0	0	0	0	33	0	0	25	0	0	0	10	0	0	0	0	3	0	0	0	0	0	0	0	0	0	0	0	11		0	0	0	0	0	0	0	0	0	0	0	0
arCOG04348	arcogs	H	UbiE	Ubiquinone/menaquinone biosynthesis C-methylase UbiE	COG02226	pfam08241	TIGR01934	0	0	0	0	0	14	100	82	25	100	100	78	0	25	18	0	100	0	67	0	0	33	0	68	100	33	0	44	90	100	80	67	53	10	3	0	33	0	0	0	0	0	0	8	25	67		0	0	0	0	0	0	0	0	0	0	0	0
arCOG05973	arcogs	H	UbiE	Ubiquinone/menaquinone biosynthesis C-methylase UbiE	COG02226			0	0	0	0	0	0	0	0	0	0	0	0	0	0	0	0	0	0	0	0	0	0	0	18	0	0	0	0	0	0	0	0	0	0	0	0	0	0	0	0	0	0	0	0	0	0		0	0	0	0	0	0	0	0	0	0	0	0
arCOG06183	arcogs	H	UbiE	Ubiquinone/menaquinone biosynthesis C-methylase UbiE	COG02226	pfam08241		5	0	0	0	0	0	0	0	0	0	0	0	0	0	0	0	0	0	0	0	0	0	0	0	0	0	0	0	0	0	0	0	0	0	0	0	0	0	0	0	0	0	0	0	0	0		0	0	0	0	0	0	0	0	0	0	0	0
arCOG03323	arcogs	H	HemE	Uroporphyrinogen-III decarboxylase	COG00407	pfam01208		36	50	67	0	0	43	100	100	0	100	0	0	0	0	0	100	0	75	67	29	0	33	0	4	50	33	83	33	10	0	0	0	80	0	0	0	0	0	0	0	0	0	0	25	0	0		0	0	0	0	0	0	0	0	0	0	0	0
arCOG03324	arcogs	H	HemE	Uroporphyrinogen-III decarboxylase	COG00407	pfam01208	TIGR01463	0	0	92	0	0	14	100	0	0	100	0	0	0	0	0	100	0	75	0	0	60	33	0	0	0	0	100	0	0	0	0	0	0	0	0	0	0	0	0	0	0	0	0	0	0	0		0	0	0	0	0	0	0	0	0	0	0	0
arCOG03325	arcogs	H	HemE	Uroporphyrinogen-III decarboxylase	COG00407	pfam01208	TIGR01463	0	0	92	0	0	0	50	0	0	75	0	0	0	0	0	40	0	25	33	0	20	33	0	0	0	0	33	0	0	0	20	0	13	0	0	0	0	0	0	0	0	0	0	0	0	0		0	0	0	0	0	0	0	0	0	0	0	0
arCOG00644	arcogs	H	CysG	Uroporphyrinogen-III methylase	COG00007	pfam00590	TIGR01469	95	83	100	100	67	100	100	36	25	100	50	0	0	0	0	100	0	25	33	100	100	100	100	71	50	0	67	28	90	67	20	33	0	0	0	0	0	0	0	0	0	0	0	0	0	0		0	0	0	0	0	0	0	0	0	0	0	0
arCOG00649	arcogs	H	CysG	Uroporphyrinogen-III methylase	COG00007	pfam00590	TIGR01469	0	0	0	0	0	0	0	0	0	0	0	0	0	0	0	0	0	0	0	0	0	0	0	18	0	0	0	0	0	0	0	0	0	0	0	0	0	0	0	0	0	0	0	0	0	0		0	0	0	0	0	0	0	0	0	0	0	0
arCOG02048	arcogs	H	HemD	Uroporphyrinogen-III synthase	COG01587	pfam02602		100	100	92	100	100	100	100	91	25	100	50	0	0	0	0	0	0	0	33	100	100	67	100	71	100	33	67	17	80	33	20	33	0	0	0	0	0	0	0	0	0	0	0	25	0	0		0	0	0	0	0	0	0	0	0	0	0	0
arCOG02049	arcogs	H	HemD	Uroporphyrinogen-III synthase	COG01587	pfam02602		0	0	0	0	0	0	0	0	0	0	0	0	0	0	0	0	0	0	0	0	0	0	0	7	0	0	0	0	0	0	0	0	0	0	0	0	0	0	0	0	0	0	0	0	0	0		0	0	0	0	0	0	0	0	0	0	0	0
arCOG01085	arcogs	I	PcrB	(S)-3-O-geranylgeranylglyceryl phosphate synthase, TIM-barrel fold	COG01646	pfam01884	TIGR01768	100	100	100	100	100	100	100	100	100	100	100	78	67	75	100	100	100	75	0	100	100	33	100	100	75	100	33	100	90	100	80	100	73	0	0	0	0	0	0	43	0	0	50	92	62	33		0	0	0	0	0	0	0	0	0	1	0	1
arCOG01767	arcogs	I	PksG	3-hydroxy-3-methylglutaryl CoA synthase	COG03425	pfam08545,pfam08541	TIGR00748	100	100	100	100	100	100	100	100	100	100	100	89	67	75	100	100	100	75	67	100	100	67	100	100	100	100	33	72	90	100	60	100	87	10	7	0	0	0	0	57	0	100	100	83	62	100		1	1	1	1	1	1	1	1	1	1	1	1
arCOG00250	arcogs	I	FadB	3-hydroxyacyl-CoA dehydrogenase	COG01250	pfam02737,pfam00725	TIGR02279	86	0	0	50	67	57	0	82	0	0	100	78	0	0	0	0	0	0	0	0	40	0	0	0	25	0	0	11	0	33	20	0	7	3	0	0	0	0	0	0	0	0	0	33	0	0		0	0	0	0	0	0	0	0	0	0	0	0
arCOG00251	arcogs	I	FadB	3-hydroxyacyl-CoA dehydrogenase	COG01250	pfam02737,pfam00725	TIGR02437	0	0	0	0	0	29	0	0	0	0	0	0	0	0	0	0	0	0	0	0	0	0	0	18	0	0	0	22	0	0	0	0	0	0	0	0	0	0	0	0	0	0	0	0	0	0		0	0	0	0	0	0	0	0	0	0	0	0
arCOG00249	arcogs	I	FadB	3-hydroxyacyl-CoA dehydrogenase, some fused to Enoyl-CoA hydratase	COG01250	pfam02737,pfam00725,pfam00725,pfam00378	TIGR02437,TIGR02437	86	0	0	0	100	71	50	100	25	0	100	100	100	25	0	0	100	25	33	0	0	0	0	68	100	100	17	44	90	100	100	67	93	3	0	0	0	0	0	0	0	0	0	0	0	11		0	0	0	0	0	0	0	0	0	0	0	0
arCOG00247	arcogs	I	MmsB	3-hydroxyisobutyrate dehydrogenase or related beta-hydroxyacid dehydrogenase	COG02084	pfam03446,pfam14833	TIGR01692	23	0	8	50	0	0	0	82	0	0	0	0	0	0	36	80	0	0	33	0	80	33	0	86	25	67	0	33	90	0	40	0	0	5	0	0	0	0	0	0	0	0	0	0	0	0		0	0	0	0	0	0	0	0	0	0	0	0
arCOG05004	arcogs	I	-	3-hydroxyisobutyrate dehydrogenase related enzyme	COG02084	pfam03446	TIGR03911	0	0	92	0	0	0	100	0	0	100	0	0	0	0	0	0	0	0	0	0	0	33	0	0	0	0	17	0	0	0	0	0	0	0	0	0	0	0	0	0	0	0	0	0	0	0		0	0	0	0	0	0	0	0	0	0	0	0
arCOG07155	arcogs	I	IspD	4-diphosphocytidyl-2-methyl-D-erithritol synthase	COG01211	pfam01128	TIGR00453	0	0	0	0	0	0	0	0	25	50	0	0	0	0	27	0	0	0	0	0	20	0	0	0	0	0	0	0	0	0	0	0	0	10	0	0	0	0	0	0	0	0	0	8	12	0		0	0	0	0	0	0	0	0	0	0	0	0
arCOG01278	arcogs	I	PaaJ	Acetyl-CoA acetyltransferase	COG00183		TIGR01930	100	100	100	100	100	100	100	100	100	100	100	0	67	100	100	100	100	75	100	100	100	67	100	100	100	100	33	100	100	100	100	100	93	18	0	0	0	0	0	57	0	88	75	67	62	100		1	1	1	0	1	1	1	1	1	1	0	1
arCOG01279	arcogs	I	PaaJ	Acetyl-CoA acetyltransferase	COG00183			0	0	0	0	0	57	0	0	0	0	0	0	0	0	0	0	100	0	0	0	0	0	0	46	100	100	0	11	10	67	40	0	20	0	0	0	0	0	0	0	0	0	0	0	0	0		0	0	0	0	0	0	0	0	0	0	0	0
arCOG01280	arcogs	I	PaaJ	Acetyl-CoA acetyltransferase	COG00183			0	0	0	0	0	57	0	100	25	0	100	0	0	0	0	0	100	0	0	0	0	0	0	46	100	100	0	11	10	67	40	0	33	0	0	0	0	0	0	0	0	0	0	0	0	0		0	0	0	0	0	0	0	0	0	0	0	0
arCOG01281	arcogs	I	PaaJ	Acetyl-CoA acetyltransferase	COG00183			0	0	0	0	0	0	0	9	0	0	0	0	0	0	0	0	0	0	0	0	0	0	0	14	50	0	0	0	0	0	0	0	0	0	0	0	0	0	0	0	0	0	0	0	0	0		0	0	0	0	0	0	0	0	0	0	0	0
arCOG01282	arcogs	I	PaaJ	Acetyl-CoA acetyltransferase	COG00183	pfam00108,pfam02803	TIGR01930	77	0	0	0	0	86	0	100	25	100	100	100	67	25	0	0	50	0	33	0	0	0	0	64	75	100	17	11	0	67	20	100	60	0	0	0	0	0	0	0	0	0	0	25	0	0		0	0	0	0	0	0	0	0	0	0	0	0
arCOG02705	arcogs	I	-	Acetyl-CoA carboxylase, carboxyltransferase component	COG04799	pfam01039	TIGR01117	91	0	0	0	33	100	0	0	75	0	100	100	67	75	100	100	100	0	33	0	0	0	0	54	0	0	50	39	80	67	40	0	67	8	0	0	0	0	0	0	0	0	0	0	0	0		0	0	0	0	0	0	0	0	0	0	0	0
arCOG01591	arcogs	I	-	Acetyl/propionyl-CoA carboxylase, alpha subunit	COG04770	pfam00289,pfam02786,pfam02785,pfam00364	TIGR00514,TIGR01235	91	0	0	0	0	0	0	0	0	0	0	0	0	0	0	0	0	0	0	0	0	0	0	0	0	0	0	0	0	0	0	0	0	0	0	0	0	0	0	0	0	0	0	0	0	0		0	0	0	0	0	0	0	0	0	0	0	0
arCOG02678	arcogs	I	-	Activator of 2-hydroxyglutaryl-CoA dehydratase (HSP70-class ATPase domain)	COG01924	pfam01869	TIGR00241	0	17	25	50	0	57	0	0	25	0	0	0	0	0	0	0	50	0	0	100	0	0	100	0	0	0	33	33	0	0	0	67	73	3	3	0	0	0	0	0	0	0	0	0	12	0		0	0	0	0	0	0	0	0	0	0	0	0
arCOG02679	arcogs	I	-	Activator of 2-hydroxyglutaryl-CoA dehydratase (HSP70-class ATPase domain)	COG01924	pfam01869	TIGR03286	0	100	100	100	100	0	100	0	0	100	0	0	0	0	0	100	0	0	0	100	100	0	100	0	0	0	50	6	0	0	0	0	0	0	0	0	0	0	0	0	0	0	0	0	0	0		0	0	0	0	0	0	0	0	0	0	0	0
arCOG03979	arcogs	I	AcpP	Acyl carrier protein	COG00236			0	0	50	0	0	0	0	0	0	0	0	0	0	0	0	0	0	0	0	0	0	33	0	0	0	0	0	0	0	0	0	0	0	3	3	0	0	0	0	0	0	0	0	0	0	0		0	0	0	0	0	0	0	0	0	0	0	0
arCOG09600	arcogs	I	AcpP	Acyl carrier protein	COG00236	pfam00550		0	33	0	0	0	0	0	0	0	0	0	0	0	0	0	0	0	0	0	0	0	0	0	0	0	0	0	6	0	0	0	0	33	3	0	0	0	0	0	0	0	0	0	8	0	0		0	0	0	0	0	0	0	0	0	0	0	0
arCOG11156	arcogs	I	AcpP	Acyl carrier protein	COG00236	pfam00550	TIGR00517	14	0	0	0	0	0	0	0	0	0	0	0	0	0	0	0	0	0	0	0	0	0	0	0	0	0	0	6	0	0	0	0	7	0	3	0	0	0	0	0	0	0	0	0	0	0		0	0	0	0	0	0	0	0	0	0	0	0
arCOG01986	arcogs	I	-	Acyl CoA:acetate/3-ketoacid CoA transferase	COG04670	pfam01144,pfam01144	TIGR02429,TIGR02428	14	0	0	0	0	0	0	55	25	0	0	0	0	0	27	60	0	0	0	0	0	0	0	36	0	0	0	0	0	0	0	67	0	0	0	0	0	0	0	0	0	0	0	0	0	0		0	0	0	0	0	0	0	0	0	0	0	0
arCOG01987	arcogs	I	AtoD	Acyl CoA:acetate/3-ketoacid CoA transferase, alpha subunit	COG01788	pfam01144		32	0	0	0	0	71	0	9	0	0	0	0	0	50	0	0	0	0	33	0	0	0	0	36	25	0	0	44	0	33	0	0	60	0	3	0	0	0	0	0	0	0	0	0	0	0		0	0	0	0	0	0	0	0	0	0	0	0
arCOG05316	arcogs	I	AtoA	Acyl CoA:acetate/3-ketoacid CoA transferase, beta subunit	COG02057	pfam01144		36	0	0	0	0	71	0	9	0	0	0	0	0	0	0	0	0	25	33	0	0	0	0	36	25	0	0	50	0	33	0	0	53	0	3	0	0	0	0	0	0	0	0	0	0	0		0	0	0	0	0	0	0	0	0	0	0	0
arCOG00775	arcogs	I	MaoC	Acyl dehydratase	COG02030	pfam01575	TIGR02278	64	0	0	0	0	0	0	0	0	0	0	0	0	0	0	0	0	0	0	0	0	0	0	14	75	100	0	0	0	0	0	0	0	3	0	0	0	0	0	0	0	0	0	0	0	0		0	0	0	0	0	0	0	0	0	0	0	0
arCOG00776	arcogs	I	MaoC	Acyl dehydratase	COG02030	pfam01575	TIGR02278	73	0	0	0	0	0	0	0	0	25	0	0	0	0	0	0	0	0	0	0	0	0	0	0	0	0	0	0	0	0	0	0	0	0	0	0	0	0	0	0	0	0	0	0	0	0		0	0	0	0	0	0	0	0	0	0	0	0
arCOG00778	arcogs	I	MaoC	Acyl dehydratase	COG02030	pfam01575	TIGR02278	73	0	0	0	0	57	0	0	0	0	0	0	0	0	0	0	0	0	33	0	0	0	0	0	0	0	0	0	10	0	0	0	67	8	0	0	0	0	0	0	0	0	0	8	12	0		0	0	0	0	0	0	0	0	0	0	0	0
arCOG01707	arcogs	I	CaiA	Acyl-CoA dehydrogenase	COG01960	pfam02771,pfam02770,pfam00441	TIGR03207	86	0	0	0	100	100	0	100	25	0	100	100	100	75	0	0	100	0	33	0	0	0	0	64	100	100	17	44	40	100	80	0	87	0	3	0	0	0	0	0	0	0	0	33	0	0		0	0	0	0	0	0	0	0	0	0	0	0
arCOG01708	arcogs	I	CaiA	Acyl-CoA dehydrogenase	COG01960	pfam02771,pfam02770,pfam00441	TIGR03207	59	0	0	0	0	0	0	73	0	0	0	0	0	0	0	0	0	0	0	0	0	0	0	0	0	0	0	0	0	0	0	0	13	0	0	0	0	0	0	0	0	0	0	0	0	0		0	0	0	0	0	0	0	0	0	0	0	0
arCOG01709	arcogs	I	CaiA	Acyl-CoA dehydrogenase	COG01960	pfam02771,pfam02770,pfam00441	TIGR03207	68	0	0	0	0	0	0	0	0	0	0	0	0	0	0	0	0	0	0	0	0	0	0	0	0	0	0	0	0	0	0	0	0	0	0	0	0	0	0	0	0	0	0	0	0	0		0	0	0	0	0	0	0	0	0	0	0	0
arCOG04100	arcogs	I	CaiA	Acyl-CoA dehydrogenase	COG01960			32	0	0	0	0	0	0	82	0	0	0	11	0	0	0	0	0	0	0	0	0	0	0	18	75	33	0	6	0	33	0	0	7	0	0	0	0	0	0	0	0	0	0	0	0	0		0	0	0	0	0	0	0	0	0	0	0	0
arCOG04310	arcogs	I	CaiA	Acyl-CoA dehydrogenase	COG01960	pfam02771,pfam02770,pfam00441	TIGR03207	0	0	0	0	0	14	0	100	25	0	100	11	0	75	0	0	0	0	0	0	0	0	0	39	100	100	0	33	0	100	100	100	27	0	0	0	0	0	0	0	0	0	0	0	0	0		0	0	0	0	0	0	0	0	0	0	0	0
arCOG04350	arcogs	I	CaiA	Acyl-CoA dehydrogenase	COG01960	pfam02771,pfam02770,pfam00441	TIGR03207	27	0	0	0	0	57	0	9	0	0	0	0	0	0	0	0	0	0	0	0	0	0	0	18	50	33	0	0	0	100	40	0	0	0	0	0	0	0	0	0	0	0	0	0	0	0		0	0	0	0	0	0	0	0	0	0	0	0
arCOG00773	arcogs	I	-	Acyl-CoA hydrolase	COG01607	pfam03061,pfam03061		91	0	0	0	0	0	0	100	25	0	100	100	67	0	0	100	0	0	0	0	0	0	0	61	100	33	33	6	80	0	20	0	33	3	0	0	0	0	0	0	0	0	0	0	0	0		0	0	0	0	0	0	0	0	0	0	0	0
arCOG09601	arcogs	I	LuxC	Acyl-CoA reductase	COG01012	pfam05893		0	50	0	0	0	0	0	0	0	25	0	0	0	50	0	80	50	0	0	0	0	0	0	11	0	0	50	0	0	0	0	0	33	3	0	0	0	0	0	0	0	0	0	0	0	0		0	0	0	0	0	0	0	0	0	0	0	0
arCOG00856	arcogs	I	CaiC	Acyl-CoA synthetase (AMP-forming)/AMP-acid ligase II	COG00318	pfam00501	TIGR01923	100	100	92	100	0	86	0	100	25	75	100	44	33	25	0	60	100	0	33	14	100	67	0	46	100	100	83	67	20	100	100	0	93	13	0	0	0	0	0	0	0	0	0	0	0	0		0	0	0	0	0	0	0	0	0	0	0	0
arCOG00857	arcogs	I	CaiC	Acyl-CoA synthetase (AMP-forming)/AMP-acid ligase II	COG00318	pfam00501	TIGR03098	0	33	50	0	0	0	0	0	0	0	0	0	0	0	0	0	0	0	0	0	0	0	0	57	0	0	0	0	0	0	20	0	7	0	3	0	0	0	0	0	0	0	0	0	0	0		0	0	0	0	0	0	0	0	0	0	0	0
arCOG04770	arcogs	I	CaiC	Acyl-CoA synthetase (AMP-forming)/AMP-acid ligase II	COG00318			95	0	0	0	0	0	0	0	0	0	0	0	0	0	0	0	0	0	0	0	0	0	0	0	0	0	0	0	0	0	0	0	0	0	0	0	0	0	0	0	0	0	0	0	0	0		0	0	0	0	0	0	0	0	0	0	0	0
arCOG01137	arcogs	I	FadM	Acyl-CoA thioesterase FadM	COG00824	pfam13279	TIGR00051	86	0	92	0	0	43	0	82	25	0	100	100	67	25	0	0	50	0	0	14	80	0	0	46	0	100	0	39	0	33	40	0	47	3	0	0	100	0	0	0	0	0	0	33	0	0		0	0	0	0	0	0	0	0	0	0	0	0
arCOG01529	arcogs	I	Acs	Acyl-coenzyme A synthetase/AMP-(fatty) acid ligase	COG00365	pfam00501	TIGR02188	100	83	58	0	67	100	100	100	0	25	100	0	33	100	9	100	100	75	67	43	60	100	0	75	100	100	50	50	80	67	20	33	80	13	37	0	0	0	0	29	0	12	0	0	38	100		0	0	0	0	0	0	0	1	0	0	0	0
arCOG04201	arcogs	I	Acs	Acyl-coenzyme A synthetase/AMP-(fatty) acid ligase	COG00365	pfam00501	TIGR02188	59	100	92	100	33	43	0	45	0	75	100	0	0	75	0	0	100	25	0	14	100	0	0	32	50	33	17	17	10	0	0	0	13	3	0	0	0	0	0	29	0	0	0	8	0	11		0	0	0	0	0	0	0	0	0	0	0	0
arCOG06060	arcogs	I	Acs	Acyl-coenzyme A synthetase/AMP-(fatty) acid ligase	COG00365	pfam00501	TIGR02188	0	0	0	0	0	0	0	0	0	0	0	0	0	0	0	0	0	0	0	0	0	0	0	14	0	0	0	0	0	0	0	0	0	0	0	0	0	0	0	0	0	0	0	0	0	0		0	0	0	0	0	0	0	0	0	0	0	0
arCOG06112	arcogs	I	Acs	Acyl-coenzyme A synthetase/AMP-(fatty) acid ligase	COG00365	pfam00501	TIGR01217	0	0	0	0	0	14	0	27	25	0	0	0	67	0	0	0	0	0	0	0	0	0	0	11	100	67	0	6	0	33	40	0	20	0	0	0	0	0	0	0	0	0	0	0	0	0		0	0	0	0	0	0	0	0	0	0	0	0
arCOG06122	arcogs	I	Acs	Acyl-coenzyme A synthetase/AMP-(fatty) acid ligase	COG00365	pfam00501	TIGR02262	0	0	0	0	0	57	0	0	0	0	0	0	0	0	0	0	0	0	0	0	0	0	0	4	0	0	0	0	0	0	0	0	0	0	0	0	0	0	0	0	0	0	0	0	0	0		0	0	0	0	0	0	0	0	0	0	0	0
arCOG08627	arcogs	I	-	Alkaline ceramidase				0	0	0	0	0	0	0	0	0	0	0	0	0	0	0	0	0	0	0	0	0	33	0	11	0	0	0	6	0	0	0	0	7	0	0	0	0	0	0	0	0	0	0	0	0	0		0	0	0	0	0	0	0	0	0	0	0	0
arCOG09020	arcogs	I	-	Alpha-beta superfamily hydrolase, patatin/cPLA2 family	COG04667	pfam01734		27	0	0	0	0	0	0	0	0	0	0	0	0	0	0	0	0	0	0	0	0	0	0	0	0	0	0	0	30	0	0	0	7	0	0	0	0	0	0	0	0	0	0	0	0	0		0	0	0	0	0	0	0	0	0	0	0	0
arCOG02699	arcogs	I	AccB	Biotin carboxyl carrier protein	COG00511	pfam00364	TIGR02712	14	0	0	0	33	100	0	0	75	0	100	89	67	75	100	100	100	0	0	0	0	0	0	54	0	0	67	28	80	0	0	0	47	8	0	0	0	0	0	0	0	0	0	0	0	0		0	0	0	0	0	0	0	0	0	0	0	0
arCOG01590	arcogs	I	AccC	Biotin carboxylase	COG00439	pfam00289,pfam02786,pfam02785	TIGR00514	0	100	100	100	33	100	0	0	0	0	0	100	67	75	0	80	100	0	0	100	100	100	0	46	0	0	67	17	80	0	0	0	27	13	0	0	0	0	0	0	0	0	0	0	12	0		0	0	0	0	0	0	0	0	0	0	0	0
arCOG04106	arcogs	I	CdsA	CDP-diglyceride synthetase	COG00575	pfam01864		100	100	100	100	100	100	100	100	75	100	100	100	100	100	100	100	100	50	0	100	100	67	100	100	100	100	83	78	0	0	60	100	100	44	3	0	0	50	0	43	0	25	100	100	88	56		0	0	0	0	0	0	1	1	1	1	2	1
arCOG00673	arcogs	I	-	Choline kinase	COG01213	pfam12804,pfam00011	TIGR03992	14	0	8	0	67	71	0	0	25	0	0	0	0	25	9	0	50	50	0	0	0	100	0	25	0	0	0	33	20	67	0	100	40	15	10	0	0	0	0	0	33	12	0	17	0	11		0	0	0	0	0	0	0	1	0	0	0	0
arCOG04438	arcogs	I	-	Class II terpene cyclase family protein	COG01689	pfam00432,pfam13249		0	50	8	50	0	86	0	0	0	0	0	0	0	25	100	40	100	25	0	0	20	33	0	0	0	0	0	17	0	0	0	0	73	0	0	0	0	0	0	14	0	0	0	8	25	22		0	0	0	0	0	0	0	0	0	0	0	0
arCOG06879	arcogs	I	-	Class II terpene cyclase related protein				0	17	17	0	0	0	0	0	0	0	0	0	0	0	9	0	0	0	0	0	20	0	0	0	0	0	0	0	0	0	0	0	0	0	0	0	0	0	0	0	0	0	0	0	0	0		0	0	0	0	0	0	0	0	0	0	0	0
arCOG02245	arcogs	I	-	Cytidylyltransferase family enzyme	COG01836	pfam01940	TIGR00297	100	100	100	100	100	100	100	100	25	100	100	78	100	0	100	80	100	0	0	100	100	67	0	29	100	100	0	6	10	100	60	100	67	0	0	0	0	0	33	0	0	0	0	100	88	89		0	0	0	0	0	0	0	0	0	0	0	0
arCOG08932	arcogs	I	LCB5	Diacylglycerol kinase family enzyme	COG01597	pfam00781	TIGR03702	41	0	0	0	0	0	0	45	0	0	0	56	67	0	0	0	100	0	0	0	0	0	0	0	0	0	0	0	0	0	0	0	33	13	3	0	0	0	0	0	0	12	0	0	0	0		0	0	0	0	0	0	0	1	0	0	0	0
arCOG01880	arcogs	I	SEC59	Dolichol kinase	COG00170			0	83	100	100	67	43	100	91	50	25	0	0	67	75	100	80	100	50	33	57	80	100	100	4	100	100	33	39	10	0	0	0	87	72	17	0	67	50	0	14	0	12	100	67	75	44		0	0	0	0	0	0	0	1	1	1	1	1
arCOG01881	arcogs	I	SEC59	Dolichol kinase	COG00170			100	0	0	50	0	43	0	0	25	0	100	67	0	75	0	0	0	0	0	0	0	0	0	0	0	0	0	0	0	0	0	0	0	0	0	0	0	0	0	0	0	0	0	0	0	0		0	0	0	0	0	0	0	0	0	0	0	0
arCOG01882	arcogs	I	SEC59	Dolichol kinase	COG00170			0	0	0	0	0	0	0	0	0	0	0	0	0	0	0	0	0	0	0	0	0	0	0	29	0	0	0	0	0	0	0	67	0	0	0	0	0	0	0	0	0	0	0	0	0	0		0	0	0	0	0	0	0	0	0	0	0	0
arCOG01879	arcogs	I	-	Dolichol kinase family protein	COG00170			0	0	33	0	0	0	0	0	0	0	0	22	33	25	82	0	0	0	0	0	0	0	0	86	0	67	67	6	0	33	60	100	7	0	3	0	0	0	0	0	0	0	0	0	0	0		0	0	0	0	0	0	0	0	0	0	0	0
arCOG00239	arcogs	I	CaiD	Enoyl-CoA hydratase/carnithine racemase	COG01024	pfam00378	TIGR03210	86	0	0	0	0	71	0	100	25	0	100	89	100	75	0	0	100	0	33	0	0	0	0	50	100	100	0	33	90	33	20	0	73	5	0	0	0	0	0	0	0	0	0	25	0	0		0	0	0	0	0	0	0	0	0	0	0	0
arCOG00241	arcogs	I	CaiD	Enoyl-CoA hydratase/carnithine racemase	COG01024	pfam00378	TIGR02280	64	0	0	0	0	0	0	0	0	0	100	11	0	0	0	0	0	0	0	0	0	0	0	0	0	0	0	0	0	0	0	0	13	0	0	0	0	0	0	0	0	0	0	0	0	0		0	0	0	0	0	0	0	0	0	0	0	0
arCOG00242	arcogs	I	CaiD	Enoyl-CoA hydratase/carnithine racemase	COG01024	pfam00378	TIGR02280	0	0	0	0	0	14	0	9	0	0	0	0	0	0	0	0	0	0	0	0	0	0	0	46	0	100	0	0	0	67	0	0	0	0	0	0	0	0	0	0	0	0	0	0	0	0		0	0	0	0	0	0	0	0	0	0	0	0
arCOG02228	arcogs	I	GtrA	GtrA-like flippase	COG02246	pfam04138		100	17	8	100	33	14	0	64	50	50	100	11	0	0	0	0	100	25	33	0	40	0	100	32	75	0	0	6	20	0	60	0	47	21	27	0	67	50	0	0	33	0	0	0	0	11		0	0	0	0	0	0	0	0	0	0	0	0
arCOG04260	arcogs	I	HMG1	Hydroxymethylglutaryl-CoA reductase	COG01257	pfam00368	TIGR00533	100	100	100	100	100	100	100	100	75	100	100	89	100	100	100	100	100	75	67	100	100	67	100	100	100	100	67	72	100	67	80	67	67	5	0	0	0	0	0	57	0	88	100	75	62	100		1	1	1	0	1	1	1	1	1	1	1	1
arCOG00860	arcogs	I	-	Isopentenyl phosphate kinase, enzyme of modified mevalonate pathway	COG01608	pfam00696	TIGR02075	100	100	100	100	100	100	100	100	75	100	100	89	100	100	100	80	100	100	67	100	100	100	100	86	75	100	100	89	90	67	80	100	93	3	0	0	0	0	0	29	0	100	75	67	12	33		1	1	1	1	1	1	1	1	1	0	1	1
arCOG01081	arcogs	I	Idi	Isopentenyldiphosphate isomerase	COG01443	pfam00293	TIGR02150	100	0	0	0	0	0	0	0	0	0	0	22	100	25	0	0	50	0	33	0	0	0	0	0	100	100	0	11	70	0	0	0	7	26	13	0	0	0	67	14	0	0	0	25	50	0		0	0	0	0	0	0	0	0	0	0	0	0
arCOG10779	arcogs	I	-	Lipase maturation factor		pfam06762		18	0	0	0	0	0	0	0	0	0	0	0	0	0	0	0	0	0	0	0	0	0	0	0	0	0	0	0	0	0	0	0	0	0	0	0	0	0	0	0	0	0	0	0	0	0		0	0	0	0	0	0	0	0	0	0	0	0
arCOG04199	arcogs	I	FAA1	Long-chain acyl-CoA synthetase (AMP-forming)	COG01022	pfam00501	TIGR01923	77	0	0	0	0	29	0	0	0	0	0	89	67	25	0	0	0	0	0	0	20	0	0	18	0	0	0	6	0	0	0	0	20	5	3	0	0	0	0	0	0	0	0	0	0	0		0	0	0	0	0	0	0	0	0	0	0	0
arCOG01650	arcogs	I	PldB	Lysophospholipase, alpha-beta hydrolase superfamily	COG02267	pfam12697	TIGR03695	32	0	25	50	0	43	0	64	50	75	0	33	67	25	91	20	50	0	0	0	0	67	0	39	50	0	0	22	10	0	0	0	93	51	27	25	33	50	0	0	50	12	0	8	12	0		0	0	0	0	0	0	0	1	0	0	0	0
arCOG07204	arcogs	I	PldB	Lysophospholipase, alpha-beta hydrolase superfamily	COG02267	pfam12697		0	0	0	0	0	0	0	0	0	0	0	0	0	0	0	0	0	0	0	0	0	0	0	7	0	0	0	0	0	0	0	0	0	0	0	0	0	0	0	0	0	0	0	0	0	0		0	0	0	0	0	0	0	0	0	0	0	0
arCOG05231	arcogs	I	MprF	Lysylphosphatidylglycerol synthetase	COG02898	pfam03706,pfam09924		5	0	50	0	0	0	0	0	0	0	0	0	0	0	0	0	0	0	0	0	0	0	0	0	0	0	0	0	0	0	0	0	0	3	0	0	0	0	0	0	0	0	0	0	0	0		0	0	0	0	0	0	0	0	0	0	0	0
arCOG11863	arcogs	I	-	Membrane diacylglycerol kinase	COG00818	pfam01219		0	0	0	0	0	0	0	0	50	0	0	0	0	0	0	0	0	0	0	0	0	0	0	0	0	0	0	0	0	0	0	0	0	0	3	0	0	0	0	0	0	0	0	0	0	0		0	0	0	0	0	0	0	0	0	0	0	0
arCOG03056	arcogs	I	PgpB	Membrane-associated phospholipid phosphatase	COG00671	pfam01569		18	17	75	50	33	14	0	0	50	50	0	0	33	25	55	20	0	0	0	57	80	33	100	61	75	100	0	22	90	33	20	0	80	69	53	100	100	50	0	57	33	100	100	67	100	78		1	1	1	1	1	1	1	1	1	2	1	1
arCOG03058	arcogs	I	PgpB	Membrane-associated phospholipid phosphatase	COG00671	pfam01569		100	17	0	0	0	0	100	0	0	0	0	0	0	0	18	0	50	0	0	0	0	0	33	25	0	0	0	0	0	33	0	0	20	0	0	0	0	0	0	0	0	0	0	0	0	0		0	0	0	0	0	0	0	0	0	0	0	0
arCOG03951	arcogs	I	PgpB	Membrane-associated phospholipid phosphatase	COG00671	pfam01569		59	0	58	0	33	0	50	0	0	0	0	89	0	100	45	0	0	0	0	71	0	0	0	7	0	0	0	17	0	0	0	0	27	0	0	0	0	0	0	0	17	0	0	8	0	11		0	0	0	0	0	0	0	0	0	0	0	0
arCOG00774	arcogs	I	Mch	Mesaconyl-CoA hydratase (Acyl dehydratase family)	COG02030	pfam01575	TIGR02278	82	0	0	0	0	43	0	9	0	0	0	0	0	0	0	0	0	0	0	0	0	0	0	25	50	0	0	6	0	67	40	0	13	0	0	0	0	0	0	0	0	0	0	0	0	0		0	0	0	0	0	0	0	0	0	0	0	0
arCOG04232	arcogs	I	Sbm	Methylmalonyl-CoA mutase	COG01884	pfam01642	TIGR00641	86	0	0	0	0	71	0	100	75	0	100	89	67	25	100	100	100	0	0	0	0	0	0	46	100	100	17	44	90	100	40	0	80	0	0	0	0	0	0	0	0	0	0	0	0	0		0	0	0	0	0	0	0	0	0	0	0	0
arCOG01710	arcogs	I	Sbm	Methylmalonyl-CoA mutase, C-terminal domain/subunit (cobalamin-binding)	COG02185	pfam02310	TIGR00640	86	0	0	0	0	71	0	100	100	0	100	100	33	25	100	100	100	0	0	0	0	0	0	46	100	100	17	39	90	100	40	0	60	0	0	0	0	0	0	0	0	0	0	0	0	0		0	0	0	0	0	0	0	0	0	0	0	0
arCOG01028	arcogs	I	ERG12	Mevalonate kinase	COG01577	pfam00288	TIGR00549	100	100	100	100	100	100	100	9	100	100	100	78	100	100	100	80	100	50	67	100	100	100	100	100	75	100	67	89	100	100	60	100	100	10	0	0	0	0	33	57	0	100	75	67	75	78		1	1	1	1	1	1	1	2	1	0	1	1
arCOG02937	arcogs	I	MVD1	Mevalonate pyrophosphate decarboxylase	COG03407	pfam00288	TIGR01240	100	0	0	0	0	0	0	91	0	0	100	0	0	25	0	0	100	0	0	0	0	0	0	18	0	0	0	28	0	0	40	0	20	5	0	0	0	0	0	14	0	88	100	75	50	44		1	1	1	1	1	1	1	0	1	1	1	1
arCOG04213	arcogs	I	INO1	Myo-inositol-1-phosphate synthase	COG01260	pfam07994	TIGR03450	14	17	100	0	67	100	0	0	0	0	0	0	100	0	100	80	100	100	0	29	100	100	0	100	100	100	83	89	100	100	60	100	100	0	3	0	0	0	33	0	0	0	0	25	38	56		0	0	0	0	0	0	0	0	0	0	0	0
arCOG13950	arcogs	I	-	Phosphatidylglycerophosphatase A		pfam04608		5	0	0	0	0	0	0	0	0	0	0	0	100	0	0	0	0	0	0	0	0	0	0	0	0	0	0	0	0	0	0	0	0	0	0	0	0	0	0	0	0	0	0	0	0	0		0	0	0	0	0	0	0	0	0	0	0	0
arCOG01869	arcogs	I	PgpA	Phosphatidylglycerophosphatase A fused to adenosylcobinamide amidohydrolase, CbiZ	COG01267	pfam04608	TIGR03161	0	50	100	0	0	0	50	0	0	50	0	0	0	0	91	0	0	0	33	100	100	33	0	11	50	33	33	17	0	0	0	0	7	0	0	0	0	0	0	0	0	0	0	0	0	0		0	0	0	0	0	0	0	0	0	0	0	0
arCOG00670	arcogs	I	PgsA	Phosphatidylglycerophosphate synthase	COG00558	pfam01066		100	100	100	100	100	100	100	100	100	100	100	89	100	75	100	60	50	100	0	0	100	100	0	96	100	100	67	78	90	100	60	67	93	36	13	0	0	50	0	14	17	25	100	33	88	56		0	0	0	0	0	0	1	1	2	1	1	1
arCOG00672	arcogs	I	PgsA	Phosphatidylglycerophosphate synthase	COG00558	pfam01066		55	0	0	0	0	0	0	0	0	0	0	0	0	0	0	0	0	0	0	0	0	0	0	0	0	0	0	0	0	0	0	0	7	0	0	0	0	0	0	0	0	0	0	0	0	0		0	0	0	0	0	0	0	0	0	0	0	0
arCOG00674	arcogs	I	PgsA	Phosphatidylglycerophosphate synthase	COG00558	pfam01066		0	0	0	0	33	100	0	0	0	0	0	0	0	0	100	0	50	0	0	29	0	33	0	4	0	0	0	28	0	33	0	0	20	5	3	0	0	0	0	0	0	12	0	0	0	22		0	0	0	0	0	0	0	1	0	0	0	0
arCOG09739	arcogs	I	PgsA	Phosphatidylglycerophosphate synthase	COG00558	pfam01066	TIGR00560	0	0	0	0	0	0	50	0	0	25	0	11	0	0	0	60	0	0	0	0	60	0	0	0	0	0	33	22	0	0	0	0	13	26	3	0	0	0	0	0	0	0	0	0	0	0		0	0	0	0	0	0	0	0	0	0	0	0
arCOG04470	arcogs	I	Psd	Phosphatidylserine decarboxylase	COG00688	pfam02666	TIGR00164	91	0	100	0	100	100	100	0	0	0	100	11	33	100	0	100	100	0	0	71	40	0	100	0	0	0	0	0	0	0	0	0	40	21	0	0	0	0	0	0	0	0	100	0	0	0		0	0	0	0	0	0	0	0	1	1	1	1
arCOG00671	arcogs	I	PssA	Phosphatidylserine synthase	COG01183	pfam01066	TIGR04217	100	0	100	0	100	100	100	0	0	0	100	0	33	100	0	40	50	0	0	100	80	0	100	7	0	0	0	0	0	0	0	33	40	21	0	0	0	0	33	0	0	0	100	33	0	33		0	0	0	0	0	0	0	0	1	1	1	1
arCOG02039	arcogs	I	Cls	Phosphatidylserine/phosphatidylglycerophosphate/cardiolipin synthase or related enzyme	COG01502	pfam13091,pfam13091		100	100	0	0	100	100	0	27	75	75	0	44	0	75	0	0	0	0	0	0	0	33	0	0	0	0	0	0	0	0	0	0	60	0	3	0	0	0	0	14	0	0	0	0	12	0		0	0	0	0	0	0	0	0	0	0	0	0
arCOG02041	arcogs	I	Cls	Phosphatidylserine/phosphatidylglycerophosphate/cardiolipin synthase or related enzyme	COG01502	pfam13091,pfam13091		14	33	33	0	33	71	0	64	100	50	0	0	0	0	27	20	0	0	33	57	20	0	0	36	0	0	17	17	30	33	20	100	13	67	27	0	0	0	100	14	0	0	0	50	38	56		0	0	0	0	0	0	0	0	0	0	0	0
arCOG07315	arcogs	I	-	Phospholipase D/Transphosphatidylase	COG01502			0	0	0	0	0	0	0	0	0	0	0	0	0	0	0	0	0	0	33	0	0	0	0	14	0	0	0	0	0	0	0	0	0	0	0	0	0	0	0	0	0	0	0	0	0	0		0	0	0	0	0	0	0	0	0	0	0	0
arCOG10685	arcogs	I	-	Phospholipase D/Transphosphatidylase	COG01502	pfam13091,pfam04981		0	17	33	0	0	0	0	0	0	0	0	0	0	0	0	0	0	0	0	0	0	0	0	0	0	0	0	0	0	0	0	0	0	3	3	0	0	0	0	0	0	0	0	0	0	0		0	0	0	0	0	0	0	0	0	0	0	0
arCOG01032	arcogs	I	ERG8	Phosphomevalonate kinase	COG03890	pfam00288,pfam08544	TIGR01220	0	0	0	0	0	0	0	0	0	0	0	0	0	0	0	0	0	0	0	0	0	0	0	18	0	0	0	0	0	0	0	0	0	3	0	0	0	0	0	0	0	0	0	33	0	0		0	0	0	0	0	0	0	0	0	0	0	0
arCOG08267	arcogs	I	AcpS	Phosphopantetheinyl transferase (holo-ACP synthase)	COG00736	pfam01648	TIGR00556	14	33	0	0	0	0	0	0	0	0	0	0	0	25	0	0	0	0	0	0	0	0	0	0	0	0	0	17	30	0	0	0	20	8	0	0	0	0	0	0	0	0	0	8	0	0		0	0	0	0	0	0	0	0	0	0	0	0
arCOG09737	arcogs	I	LicD	Phosphorylcholine metabolism protein LicD	COG03475	pfam04991		5	0	0	0	33	0	0	0	0	50	0	0	33	0	0	0	0	0	0	0	40	0	0	0	0	0	0	0	0	0	0	0	0	3	0	0	0	0	0	0	0	0	0	0	0	11		0	0	0	0	0	0	0	0	0	0	0	0
arCOG02936	arcogs	I	ERG9	Phytoene/squalene synthetase	COG01562	pfam00494	TIGR03465	100	0	8	0	0	0	0	18	0	0	0	89	100	50	0	20	0	0	0	0	20	0	0	11	0	0	0	6	0	0	20	0	20	0	0	0	0	0	0	0	17	0	0	25	0	0		0	0	0	0	0	0	0	0	0	0	0	0
arCOG06344	arcogs	I	PhaC	Poly(3-hydroxyalkanoate) synthetase	COG03243	pfam07167,pfam00561	TIGR01836	68	0	0	0	0	43	0	0	0	0	0	0	0	0	0	0	0	0	0	0	0	0	0	0	0	0	0	0	80	0	0	0	0	0	3	0	0	0	0	0	0	0	0	0	0	0		0	0	0	0	0	0	0	0	0	0	0	0
arCOG04351	arcogs	I	-	Predicted membrane associated lipid hydrolase, neutral ceramidase superfamily	COG03356	pfam09843		64	100	17	100	0	100	50	100	75	0	100	0	67	0	0	0	0	0	0	0	100	0	100	79	75	100	33	83	90	100	80	100	60	0	0	0	0	0	67	0	17	0	50	92	0	44		0	0	0	0	0	0	0	0	2	2	0	0
arCOG12322	arcogs	I	-	Prenyltransferase related enzyme		pfam13243		0	17	0	0	0	0	0	0	0	0	100	0	0	25	0	60	100	0	0	0	0	0	0	0	0	0	33	33	10	0	0	0	73	0	0	0	0	0	0	0	0	0	0	0	0	11		0	0	0	0	0	0	0	0	0	0	0	0
arCOG04315	arcogs	I	AtoE	Short chain fatty acids transporter	COG02031	pfam02667	TIGR00366	45	0	0	0	0	29	50	0	0	0	0	0	0	0	18	0	0	0	0	0	0	0	0	7	0	0	0	0	0	0	20	0	0	0	0	0	0	0	0	0	0	0	0	0	0	0		0	0	0	0	0	0	0	0	0	0	0	0
arCOG01259	arcogs	I	FabG	Short-chain alcohol dehydrogenase	COG01028		TIGR01830	100	100	83	0	0	71	0	100	100	50	100	44	100	75	82	60	100	50	33	0	40	33	0	82	100	100	50	61	90	100	100	100	100	54	20	25	100	50	33	14	50	88	50	58	25	22		1	1	1	0	1	1	1	1	2	3	0	0
arCOG01260	arcogs	I	FabG	Short-chain alcohol dehydrogenase	COG01028	pfam13561	TIGR01963	100	0	0	0	0	0	0	64	25	0	0	89	100	25	73	0	0	0	0	0	0	33	0	93	75	100	0	11	60	67	0	100	80	8	0	0	0	0	0	0	0	0	0	0	0	0		0	0	0	0	0	0	0	0	0	0	0	0
arCOG01261	arcogs	I	FabG	Short-chain alcohol dehydrogenase	COG01028	pfam00106	TIGR01830	82	0	0	0	0	0	0	0	0	0	0	89	0	0	0	0	0	0	0	0	0	0	0	11	0	0	0	0	0	0	0	0	20	13	3	0	0	0	0	0	0	0	50	0	0	0		0	0	0	0	0	0	0	0	0	1	1	0
arCOG01262	arcogs	I	FabG	Short-chain alcohol dehydrogenase	COG01028	pfam13561	TIGR01830	14	0	0	0	0	0	0	91	0	0	0	56	33	0	0	0	0	0	0	0	0	0	0	25	0	0	0	6	10	0	0	0	13	8	0	0	0	0	0	0	0	0	0	8	0	0		0	0	0	0	0	0	0	0	0	0	0	0
arCOG01264	arcogs	I	FabG	Short-chain alcohol dehydrogenase	COG01028	pfam00106	TIGR01289	86	17	0	0	0	0	0	18	0	0	100	22	67	25	0	0	100	25	0	0	0	0	0	4	0	33	0	11	20	0	0	0	80	0	3	0	0	0	0	0	33	0	0	8	0	0		0	0	0	0	0	0	0	0	0	0	0	0
arCOG01267	arcogs	I	FabG	Short-chain alcohol dehydrogenase	COG01028	pfam00106	TIGR01963	82	0	0	0	0	0	0	9	0	0	0	0	0	0	0	0	0	0	0	0	0	0	0	0	0	0	0	6	10	0	0	0	20	3	0	0	0	0	0	0	0	0	0	0	0	0		0	0	0	0	0	0	0	0	0	0	0	0
arCOG04552	arcogs	I	FabG	Short-chain alcohol dehydrogenase	COG01028	pfam00106	TIGR01830	55	0	0	0	0	0	0	0	0	0	0	0	0	0	0	0	0	0	0	0	0	0	0	0	0	0	0	6	0	0	0	0	0	0	0	0	0	0	0	0	0	0	0	0	0	0		0	0	0	0	0	0	0	0	0	0	0	0
arCOG03396	arcogs	I	SqhC	Squalene cyclase	COG01657	pfam13249,pfam13249,pfam13243		0	0	25	0	33	0	0	0	0	0	0	0	0	0	100	0	0	0	0	0	0	0	100	0	0	0	0	0	10	0	0	0	0	0	0	0	0	0	0	0	0	0	0	0	0	0		0	0	0	0	0	0	0	0	0	0	0	0
arCOG07147	arcogs	I	SqhC	Squalene cyclase	COG01657	pfam13249,pfam13243,pfam13249		0	0	17	0	0	0	0	0	0	0	0	0	0	0	36	0	0	0	0	0	0	0	0	0	0	0	0	0	0	0	0	0	0	0	0	0	0	0	0	0	0	0	0	0	0	0		0	0	0	0	0	0	0	0	0	0	0	0
arCOG01842	arcogs	I	-	Sterol carrier protein	COG03255	pfam02036		18	0	0	0	0	71	0	55	25	0	50	0	0	50	0	0	50	0	0	0	0	33	0	32	75	100	17	17	0	67	20	0	73	0	0	0	0	0	0	0	0	0	0	0	0	0		0	0	0	0	0	0	0	0	0	0	0	0
arCOG01843	arcogs	I	-	Sterol carrier protein	COG03255	pfam02036		0	0	0	0	0	57	0	100	100	100	100	0	100	25	0	0	100	0	0	0	0	0	0	32	75	100	0	33	0	100	60	0	67	0	0	0	0	0	0	0	0	0	0	0	0	0		0	0	0	0	0	0	0	0	0	0	0	0
arCOG07562	arcogs	I	-	Terpene cyclase related protein				23	0	33	0	0	0	0	0	0	0	0	0	0	0	0	0	50	0	0	0	0	0	0	0	0	0	0	0	0	0	0	0	0	0	0	0	0	0	0	0	0	0	0	0	0	0		0	0	0	0	0	0	0	0	0	0	0	0
arCOG06923	arcogs	I	EstA	Triacylglycerol esterase/lipase EstA, alpha/beta hydrolase fold	COG01075	pfam12697		0	83	0	0	0	0	0	0	0	0	0	0	0	0	0	0	0	0	0	0	0	0	0	0	0	0	0	0	0	0	0	0	0	3	0	0	0	0	0	0	0	0	0	0	0	0		0	0	0	0	0	0	0	0	0	0	0	0
arCOG04761	arcogs	I	UppP	Undecaprenyl pyrophosphate phosphatase	COG01968	pfam02673	TIGR00753	36	0	17	0	33	29	0	0	25	0	0	0	67	0	82	100	50	0	0	43	100	67	100	32	0	0	100	56	10	33	20	100	80	5	43	50	0	100	0	0	33	12	0	50	25	44		0	0	0	0	0	0	0	1	0	0	0	0
arCOG01532	arcogs	I	UppS	Undecaprenyl pyrophosphate synthase	COG00020	pfam01255	TIGR00055	100	100	100	100	100	100	100	100	100	100	100	67	67	100	100	80	100	50	100	100	100	67	100	100	100	100	100	94	100	100	80	100	87	72	43	50	0	50	0	86	17	100	50	92	88	89		1	1	1	1	1	1	1	1	1	1	0	0
arCOG04005	arcogs	I	-	Zinc dependent phospholipase C family protein	SC.00459			14	17	25	50	0	29	0	0	0	0	0	0	0	0	0	0	0	0	0	0	0	0	0	0	0	0	0	0	0	0	0	0	0	0	0	0	0	0	0	0	0	0	0	0	0	0		0	0	0	0	0	0	0	0	0	0	0	0
arCOG08608	arcogs	I	-	Zinc dependent phospholipase C family protein				0	0	0	0	0	0	0	0	0	0	0	0	0	0	18	0	0	0	0	0	0	0	0	0	0	0	0	0	0	0	0	0	7	3	0	0	0	0	0	0	0	0	0	0	0	0		0	0	0	0	0	0	0	0	0	0	0	0
arCOG10205	arcogs	I	-	Zinc dependent phospholipase C/S1-P1 nuclease	SC.00459			0	0	8	0	0	0	0	0	0	0	0	0	0	0	0	0	0	0	0	0	40	0	0	0	0	0	0	0	0	0	0	0	0	5	0	0	0	0	0	0	0	0	0	0	0	0		0	0	0	0	0	0	0	0	0	0	0	0
arCOG00110	arcogs	J	RsmC	16S RNA G1207 methylase RsmC	COG02813	pfam05175	TIGR03534	0	0	0	0	0	0	0	0	0	0	100	0	0	25	100	100	50	0	0	100	0	67	33	64	0	0	100	44	0	0	0	0	13	41	3	0	0	50	0	0	33	88	75	0	12	22		1	1	1	0	1	1	1	1	1	1	0	1
arCOG04131	arcogs	J	RsmA	16S rRNA A1518 and A1519 N6-dimethyltransferase RsmA/KsgA/DIM1	COG00030	pfam00398	TIGR00755	100	100	100	100	33	100	100	100	100	100	100	89	100	50	100	100	100	100	33	100	100	33	100	100	100	0	100	78	70	0	20	100	100	10	20	0	100	100	0	29	83	100	75	83	88	78		1	1	1	1	1	1	1	1	1	1	0	1
arCOG00973	arcogs	J	RsmB	16S rRNA C967 or C1407 C5-methylase, RsmB/RsmF family	COG00144	pfam01189	TIGR00446	100	0	17	100	0	100	0	0	50	0	0	89	100	25	100	100	100	0	0	100	0	67	100	100	100	67	83	61	10	100	80	100	93	85	87	100	0	100	0	43	50	0	0	8	62	67		0	0	0	0	0	0	0	0	0	0	0	0
arCOG00974	arcogs	J	RsmB	16S rRNA C967 or C1407 C5-methylase, RsmB/RsmF family	COG00144	pfam01189	TIGR00563	0	0	0	0	0	86	0	0	0	0	0	0	0	50	100	0	0	0	0	0	0	0	100	21	0	0	0	72	0	0	20	0	60	0	0	0	0	0	0	0	0	0	0	0	0	0		0	0	0	0	0	0	0	0	0	0	0	0
arCOG00975	arcogs	J	RsmB	16S rRNA C967 or C1407 C5-methylase, RsmB/RsmF family	COG00144	pfam01189	TIGR00446	0	0	0	0	0	0	0	0	50	0	0	0	0	0	0	0	0	0	0	0	0	67	0	64	0	0	0	0	0	0	0	0	20	0	0	0	0	0	0	0	0	0	0	0	0	0		0	0	0	0	0	0	0	0	0	0	0	0
arCOG08191	arcogs	J	RsmD	16S rRNA G966 N2-methylase RsmD	COG00742			9	17	8	50	0	14	0	9	0	0	50	0	0	0	0	20	0	0	0	0	0	33	0	4	25	0	33	0	20	0	0	0	7	0	0	0	0	0	0	0	0	0	0	0	0	0		0	0	0	0	0	0	0	0	0	0	0	0
arCOG01358	arcogs	J	MiaB	2-methylthioadenine synthetase	COG00621	pfam00919,pfam04055,pfam01938	TIGR00089	95	100	100	100	100	100	100	100	100	100	100	0	33	75	100	80	100	75	67	100	100	67	100	100	100	100	67	67	100	100	60	100	93	67	33	100	0	100	67	57	0	12	50	83	62	100		0	0	0	0	0	0	0	1	0	0	1	1
arCOG01736	arcogs	J	LigT	2'-5' RNA ligase	COG01514	pfam13563	TIGR02258	95	100	100	100	100	100	100	91	100	100	100	0	0	100	100	80	100	75	33	100	100	100	100	100	100	100	83	78	90	100	80	100	87	64	57	100	100	50	100	71	100	38	75	83	50	78		0	0	0	0	1	1	1	0	1	1	1	0
arCOG01737	arcogs	J	LigT	2'-5' RNA ligase	COG01514	pfam13563	TIGR02258	0	0	0	0	0	0	0	0	0	0	0	0	0	0	0	0	0	0	0	0	0	0	0	7	0	0	0	0	0	0	0	0	0	0	0	0	0	0	0	0	0	0	0	0	0	0		0	0	0	0	0	0	0	0	0	0	0	0
arCOG01738	arcogs	J	-	2'-5' RNA ligase family protein	COG01514	pfam13563	TIGR02258	100	0	0	0	0	0	0	0	0	0	0	0	0	0	0	0	0	0	0	0	0	0	0	0	0	0	0	0	0	0	0	0	0	0	0	0	0	0	0	0	0	0	0	0	0	0		0	0	0	0	0	0	0	0	0	0	0	0
arCOG06881	arcogs	J	-	2'-5' RNA ligase family protein				0	33	8	0	0	0	0	0	0	0	0	0	0	0	0	0	0	0	0	0	0	0	0	0	0	0	0	0	0	0	0	0	0	10	0	0	0	0	0	0	0	0	0	0	0	0		0	0	0	0	0	0	0	0	0	0	0	0
arCOG00032	arcogs	J	RlmK	23S rRNA G2069 N7-methylase RlmK or C1962 C5-methylase RlmI	COG01092	pfam10672	TIGR03534	0	0	0	0	0	0	0	0	0	0	0	0	0	0	100	0	0	0	0	100	0	0	100	25	0	0	0	0	0	100	0	100	7	0	0	75	0	0	0	0	0	0	0	0	0	0		0	0	0	0	0	0	0	0	0	0	0	0
arCOG05111	arcogs	J	RlmH	23S rRNA pseudoU1915 N3-methylase RlmH	COG01576	pfam02590	TIGR00246	0	67	8	0	0	0	0	0	50	0	0	78	0	0	0	0	0	0	0	14	0	0	0	0	0	0	0	0	0	0	0	0	0	15	0	0	0	0	0	0	0	0	0	0	0	22		0	0	0	0	0	0	0	0	0	0	0	0
arCOG00079	arcogs	J	FtsJ	23S rRNA U2552 (ribose-2'-O)-methylase RlmE/FtsJ	COG00293	pfam01728	TIGR00438	100	100	100	100	100	100	100	100	100	100	100	100	67	75	0	100	100	100	33	100	100	67	0	0	100	0	100	67	100	100	60	0	80	13	0	25	0	0	0	0	0	0	0	17	12	0		0	0	0	0	0	0	0	0	0	0	0	0
arCOG01861	arcogs	J	-	3'-5' exoribonuclease YhaM, can participate in 23S rRNA maturation, HD superfamily	COG03481	pfam01966	TIGR00277	36	50	25	0	33	0	0	0	50	0	0	0	0	100	0	0	100	0	0	100	40	0	100	14	0	0	83	50	20	0	0	0	20	8	3	0	0	0	100	57	0	0	0	33	0	44		0	0	0	0	0	0	0	0	0	0	0	0
arCOG00039	arcogs	J	QueC	7-cyano-7-deazaguanine synthase (queuosine biosynthesis)	COG00603	pfam06508	TIGR00364	68	100	100	100	100	100	100	100	100	100	100	67	0	100	100	80	50	50	0	100	100	33	100	68	100	100	67	17	100	0	60	33	47	8	53	0	0	50	0	14	0	0	0	0	0	78		0	0	0	0	0	0	0	0	0	0	0	0
arCOG00842	arcogs	J	RimL	Acetyltransferase, RimL family	COG01670	pfam13302		77	83	75	100	0	14	50	91	100	25	100	67	33	0	64	0	100	0	67	0	20	0	0	0	0	0	0	50	20	67	0	0	80	36	30	25	33	50	0	14	83	12	0	42	0	33		0	0	0	0	0	0	0	1	0	0	0	0
arCOG00843	arcogs	J	RimL	Acetyltransferase, RimL family	COG01670	pfam13302		0	67	17	100	0	0	0	0	0	0	0	0	0	0	0	0	0	0	0	0	0	0	0	0	0	0	0	0	0	0	0	0	0	0	0	0	0	0	0	0	0	0	0	0	0	0		0	0	0	0	0	0	0	0	0	0	0	0
arCOG07349	arcogs	J	RimL	Acetyltransferase, RimL family	COG01670	pfam13302		0	0	0	0	0	0	0	9	0	0	0	0	0	0	0	0	0	0	0	0	0	0	0	4	100	0	0	0	0	0	0	0	0	0	0	25	0	0	0	0	0	0	0	0	0	0		0	0	0	0	0	0	0	0	0	0	0	0
arCOG01255	arcogs	J	AlaS	Alanyl-tRNA synthetase	COG00013	pfam01411,pfam07973	TIGR03683	100	100	100	100	100	100	100	100	100	100	100	89	100	100	100	100	100	50	67	100	100	67	100	100	75	100	100	78	90	100	100	67	80	87	90	100	100	100	100	100	83	75	50	83	75	100		1	1	1	0	1	0	1	1	0	1	0	1
arCOG01719	arcogs	J	GatE	Archaeal Glu-tRNAGln amidotransferase subunit E (contains GAD domain)	COG02511	pfam02934,pfam02637	TIGR00134	100	100	100	100	100	100	100	100	100	100	100	100	100	75	100	100	100	75	100	100	100	67	100	100	75	100	33	83	100	67	60	100	80	87	77	100	67	50	100	86	83	100	100	100	62	89		1	1	1	1	1	1	1	1	1	1	1	1
arCOG00487	arcogs	J	ArgS	Arginyl-tRNA synthetase	COG00018	pfam00750,pfam05746	TIGR00456	100	100	100	100	100	100	100	100	100	100	100	89	100	100	100	100	50	75	33	100	100	100	100	100	100	100	83	78	80	100	60	100	87	85	80	100	100	100	100	100	100	88	75	75	88	78		1	1	1	1	1	1	0	1	0	1	1	1
arCOG04714	arcogs	J	-	ASCH domain containing protein				68	0	0	0	0	14	0	0	0	0	0	0	0	0	0	0	0	0	0	0	0	0	0	0	0	0	0	0	0	0	0	0	0	0	0	0	0	0	0	0	0	0	0	0	0	0		0	0	0	0	0	0	0	0	0	0	0	0
arCOG00398	arcogs	J	-	ASCH domain, predicted RNA-binding domain	COG02411	pfam04266		5	0	0	0	0	86	0	9	75	0	0	0	0	0	100	0	0	0	0	0	20	0	100	64	25	0	0	11	10	67	20	67	13	0	3	100	0	50	0	14	0	0	0	0	0	0		0	0	0	0	0	0	0	0	0	0	0	0
arCOG00400	arcogs	J	-	ASCH domain, predicted RNA-binding domain	COG02411	pfam04266		0	0	0	0	0	100	0	0	0	0	0	0	0	0	0	0	0	25	0	0	0	0	0	7	0	0	0	0	0	0	0	0	0	0	0	0	0	0	0	0	0	0	0	0	0	0		0	0	0	0	0	0	0	0	0	0	0	0
arCOG01734	arcogs	J	-	ASCH domain, predicted RNA-binding domain	COG04933			0	33	17	0	0	0	0	9	0	0	0	0	0	0	100	0	50	0	0	0	0	0	100	50	25	0	0	0	0	0	0	0	7	0	0	0	0	0	33	0	0	0	0	8	0	56		0	0	0	0	0	0	0	0	0	0	0	0
arCOG04405	arcogs	J	-	ASCH domain, predicted RNA-binding domain	COG02411			0	0	8	0	0	71	0	0	0	0	0	0	0	0	73	0	0	0	0	0	0	0	0	0	0	0	0	0	70	0	0	0	0	8	23	0	0	100	0	0	0	0	0	0	0	0		0	0	0	0	0	0	0	0	0	0	0	0
arCOG03834	arcogs	J	-	ASCH domain, RNA binding protein	COG04043	pfam04266		0	0	0	0	0	0	0	0	0	25	0	0	0	0	100	0	0	0	0	0	0	0	100	7	0	0	0	0	0	0	0	0	0	5	3	0	0	0	0	0	0	0	0	17	0	0		0	0	0	0	0	0	0	0	0	0	0	0
arCOG01717	arcogs	J	GatA	Asp-tRNAAsn/Glu-tRNAGln amidotransferase A subunit or related amidase	COG00154	pfam01425	TIGR00132	100	100	100	100	67	100	100	36	0	100	0	0	0	0	0	100	0	100	67	100	100	67	100	64	75	33	50	50	100	67	60	0	33	49	57	25	100	100	100	71	83	0	0	17	38	78		0	0	0	0	0	0	0	0	0	0	0	0
arCOG01718	arcogs	J	GatB	Asp-tRNAAsn/Glu-tRNAGln amidotransferase B subunit	COG00064	pfam02934,pfam02637	TIGR00133	100	100	100	100	100	100	100	0	0	100	0	0	0	0	0	100	0	100	100	100	100	67	100	54	75	0	50	22	100	33	0	0	20	56	53	25	100	100	67	71	83	0	25	17	38	78		0	0	0	0	0	0	0	0	0	0	1	0
arCOG02726	arcogs	J	GatC	Asp-tRNAAsn/Glu-tRNAGln amidotransferase C subunit	COG00721	pfam02686	TIGR00135	100	100	100	100	100	100	100	0	0	100	0	0	0	25	0	100	0	0	0	86	40	0	0	39	50	0	67	22	100	33	0	0	13	44	3	25	100	100	67	71	100	0	25	17	38	22		0	0	0	0	0	0	0	0	0	0	1	0
arCOG00406	arcogs	J	AsnS	Aspartyl/asparaginyl-tRNA synthetase	COG00017	pfam01336,pfam00152	TIGR00458	100	100	100	100	100	100	100	100	100	100	100	100	0	50	100	100	100	50	33	100	100	100	100	100	75	100	100	78	100	100	40	100	87	95	87	100	100	100	100	100	100	100	75	92	75	78		1	1	1	1	1	1	1	1	0	1	1	1
arCOG00407	arcogs	J	AsnS	Aspartyl/asparaginyl-tRNA synthetase	COG00017	pfam01336,pfam00152	TIGR00457	0	0	0	100	0	0	0	100	100	0	100	78	100	100	100	0	100	0	0	0	0	33	0	61	0	100	0	56	20	100	60	100	60	49	43	75	100	0	0	57	0	100	25	83	38	0		1	1	1	1	1	1	1	1	0	1	0	0
arCOG00409	arcogs	J	AsnS	Aspartyl/asparaginyl-tRNA synthetase	COG00017	pfam00152	TIGR00457	0	0	0	0	0	0	0	100	25	0	0	0	0	50	100	0	100	0	0	0	0	0	0	46	0	100	0	50	0	33	80	100	27	0	0	50	0	0	0	29	0	12	0	50	25	0		0	0	0	0	0	0	0	1	0	0	0	0
arCOG14908	arcogs	J	-	Barnase family nuclease		pfam00545		0	0	0	0	0	0	0	0	0	0	0	0	0	0	0	0	0	0	0	0	20	0	0	0	0	0	0	0	0	0	0	0	0	0	0	0	0	0	0	0	0	0	0	0	0	0		0	0	0	0	0	0	0	0	0	0	0	0
arCOG10375	arcogs	J	-	Cyclic phosphodiesterase-like protein		pfam07823		5	17	0	0	0	0	0	0	0	0	0	0	0	0	0	0	0	0	0	0	0	0	0	0	0	0	0	0	20	0	0	0	0	8	3	0	0	0	0	0	0	0	0	0	0	0		0	0	0	0	0	0	0	0	0	0	0	0
arCOG04332	arcogs	J	EbsC	Cys-tRNA(Pro)/Cys-tRNA(Cys) deacylase, ybaK family	COG02606	pfam04073	TIGR00011	55	0	0	0	0	43	0	0	0	50	0	67	0	0	45	40	100	0	33	0	0	0	0	50	100	100	0	22	0	67	60	67	47	28	30	75	0	50	0	43	100	0	0	17	75	0		0	0	0	0	0	0	0	0	0	0	0	0
arCOG00486	arcogs	J	CysS	Cysteinyl-tRNA synthetase	COG00215	pfam01406,pfam09190	TIGR00435	100	50	83	100	0	100	100	100	100	100	100	67	67	50	100	100	100	50	67	43	60	67	0	100	100	100	100	56	100	100	60	100	73	79	93	100	100	100	0	100	83	100	50	92	88	0		1	1	1	1	1	1	1	1	0	1	2	0
arCOG01616	arcogs	J	GEK1	D-aminoacyl-tRNA deacylase, involved in ethanol tolerance	COG01650	pfam04414		100	100	100	0	0	100	100	100	100	100	100	100	100	100	100	80	50	100	0	100	0	33	100	89	50	100	83	78	100	100	80	100	87	36	37	0	0	100	0	14	0	88	100	75	38	78		1	1	1	0	1	1	1	1	1	1	1	1
arCOG14584	arcogs	J	-	D-Tyr-tRNA(Tyr) deacylase		pfam02580	TIGR00256	0	0	0	0	0	0	0	0	0	0	0	0	0	0	0	0	0	0	0	0	20	0	0	0	0	0	17	0	0	0	0	0	0	0	0	0	0	0	0	0	0	0	0	0	0	0		0	0	0	0	0	0	0	0	0	0	0	0
arCOG04161	arcogs	J	DPH5	Diphthamide biosynthesis methyltransferase	COG01798	pfam00590	TIGR00522	100	100	100	100	100	100	100	100	75	100	100	78	67	75	100	100	100	75	33	100	100	67	100	100	75	0	100	67	100	100	60	0	20	79	60	100	67	100	0	86	83	75	100	50	88	67		1	1	1	0	1	1	1	0	1	1	1	1
arCOG00035	arcogs	J	Dph6	Diphthamide synthase (EF-2-diphthine--ammonia ligase)	COG02102	pfam01902	TIGR03679	100	100	100	100	100	100	100	100	100	100	100	89	67	75	100	80	50	75	33	100	100	100	100	100	75	0	83	83	90	100	60	0	13	90	67	100	100	50	100	86	83	100	75	58	75	78		1	1	1	1	1	1	1	1	1	1	0	1
arCOG00036	arcogs	J	Dph6	Diphthamide synthase (EF-2-diphthine--ammonia ligase)	COG02102	pfam01902	TIGR00290	0	17	25	0	67	29	100	18	0	0	0	0	0	0	91	0	50	0	67	0	0	0	0	29	0	0	33	28	10	0	40	0	0	0	0	0	0	0	0	0	0	0	0	0	12	56		0	0	0	0	0	0	0	0	0	0	0	0
arCOG04112	arcogs	J	DPH2	Diphthamide synthase subunit DPH2	COG01736	pfam01866	TIGR00322	100	100	100	100	100	100	100	100	100	100	100	78	100	100	100	100	100	75	67	100	100	33	100	100	75	0	83	94	90	100	60	0	13	97	70	100	100	100	100	100	83	100	100	50	88	89		1	1	1	1	1	1	1	1	1	1	1	1
arCOG06042	arcogs	J	TruB	DKCLD domain, TruB/PUA associated	COG00130	pfam08068,pfam01509	TIGR00425	0	0	0	0	0	0	0	0	0	0	0	0	0	0	0	0	0	0	0	0	0	0	0	54	75	100	0	44	0	0	60	0	0	15	0	0	100	0	0	0	0	0	0	0	0	11		0	0	0	0	0	0	0	0	0	0	0	0
arCOG00721	arcogs	J	Nob1	Endonuclease Nob1, consists of a PIN domain and a Zn-ribbon module	COG01439			100	100	100	100	0	100	100	100	75	100	0	78	67	100	100	80	50	100	67	100	100	67	100	89	75	100	83	78	90	100	60	0	87	0	0	25	0	0	0	0	100	88	75	0	75	89		1	1	1	0	1	1	1	1	1	1	0	1
arCOG02740	arcogs	J	QueG	Epoxyqueuosine reductase QueG (queuosine biosynthesis)	COG01600		TIGR00276	0	100	92	100	0	71	50	9	0	50	0	0	0	50	27	80	100	25	33	14	80	33	0	0	0	0	67	56	0	0	0	100	87	0	0	0	0	0	0	0	0	0	0	0	0	0		0	0	0	0	0	0	0	0	0	0	0	0
arCOG00676	arcogs	J	Csl4	Exosome complex RNA-binding protein Csl4, contains S1 and Zn-ribbon domains	COG01096	pfam14382,pfam00575		0	0	100	100	100	86	100	100	50	100	100	89	33	75	100	100	100	75	33	0	100	67	100	100	75	100	67	89	90	100	80	100	100	0	0	0	0	0	0	0	0	0	0	92	88	89		0	0	0	0	0	0	0	0	0	0	0	0
arCOG00678	arcogs	J	Rrp4	Exosome complex RNA-binding protein Rrp4, contains S1 and KH domains	COG01097			0	0	100	100	100	100	100	100	100	100	100	100	100	50	100	100	100	100	67	0	100	100	100	100	100	100	100	89	90	100	60	100	80	92	90	100	100	100	67	100	100	100	75	100	100	67		1	1	1	1	1	1	1	1	0	1	2	1
arCOG01574	arcogs	J	Rrp42	Exosome complex RNA-binding protein Rrp42, RNase PH superfamily	COG02123	pfam01138,pfam03725	TIGR01966	0	0	100	100	100	100	100	100	100	100	100	100	100	25	100	100	100	100	67	0	100	100	100	100	100	100	100	83	90	100	60	100	93	92	90	100	33	100	100	86	100	88	75	100	100	89		1	1	1	0	1	1	1	1	1	1	0	1
arCOG01042	arcogs	J	-	Exosome subunit, RNA binding protein with dsRBD fold	COG01325	pfam01877		100	0	100	100	0	100	100	0	75	100	0	11	0	25	100	80	100	100	67	100	100	33	100	100	75	100	50	67	100	100	80	100	93	31	0	100	0	0	0	0	0	0	0	0	0	0		0	0	0	0	0	0	0	0	0	0	0	0
arCOG00078	arcogs	J	NOP1	Fibrillarin-like rRNA methylase	COG01889	pfam01269		100	100	100	100	0	100	100	100	100	100	100	89	67	100	100	100	50	75	100	100	100	67	100	100	75	100	100	72	90	100	100	100	100	72	3	100	67	100	100	86	100	100	100	100	88	89		1	1	1	1	1	1	1	1	1	1	1	1
arCOG04302	arcogs	J	GlnS	Glutamyl- or glutaminyl-tRNA synthetase	COG00008	pfam00749,pfam03950	TIGR00463	100	100	100	100	100	100	100	100	100	100	100	78	67	100	100	100	100	75	67	100	100	100	100	100	100	100	100	94	100	100	80	100	93	90	77	100	100	100	100	100	83	100	50	83	75	100		1	1	1	1	1	1	1	1	1	1	0	0
arCOG11254	arcogs	J	-	Glutamyl-tRNAGlu reductase, dimerization domain		pfam00745		9	0	0	0	0	0	0	0	0	0	0	0	0	0	0	0	0	0	0	0	0	0	0	0	0	0	0	0	0	0	0	0	0	0	0	0	0	0	0	0	0	0	0	0	0	0		0	0	0	0	0	0	0	0	0	0	0	0
arCOG00405	arcogs	J	GRS1	Glycyl-tRNA synthetase (class II)	COG00423	pfam00587,pfam03129	TIGR00389	100	100	100	100	100	100	100	100	100	100	100	89	67	100	100	100	100	75	0	100	100	100	100	100	75	100	67	78	90	67	60	100	73	87	80	100	100	100	100	100	100	100	75	100	62	44		1	1	1	1	1	1	1	1	0	1	1	1
arCOG00404	arcogs	J	HisS	Histidyl-tRNA synthetase	COG00124	pfam13393,pfam03129	TIGR00442	100	100	100	100	100	100	100	100	100	100	100	22	67	100	100	100	100	100	0	100	100	100	100	100	100	100	67	72	90	67	60	100	87	79	73	100	67	100	67	100	83	100	50	92	88	89		1	1	1	1	1	1	1	1	0	1	2	0
arCOG00953	arcogs	J	-	Homolog of Wybutosine (yW) biosynthesis enzyme, Fe-S oxidoreductase	COG00731	pfam04055		9	83	83	0	67	43	50	36	75	25	0	0	0	0	73	20	0	50	33	57	20	67	100	43	0	0	0	39	20	33	20	0	40	8	0	0	0	0	0	0	0	0	0	0	0	22		0	0	0	0	0	0	0	0	0	0	0	0
arCOG00807	arcogs	J	IleS	Isoleucyl-tRNA synthetase	COG00060	pfam00133,pfam08264	TIGR00392	100	100	100	100	100	100	100	100	100	100	100	78	0	100	100	100	100	50	33	100	100	100	100	100	100	100	100	72	90	67	80	67	100	85	90	100	100	50	33	71	83	100	100	100	88	89		1	1	1	1	1	1	1	1	1	1	1	1
arCOG00809	arcogs	J	LeuS	Leucyl-tRNA synthetase	COG00495	pfam00133,pfam08264	TIGR00395	23	100	100	100	100	100	100	100	100	100	100	0	33	100	100	100	50	50	67	100	100	67	100	100	100	100	83	78	90	67	80	100	80	36	3	100	100	50	67	86	50	0	75	100	0	78		0	0	0	0	0	0	0	0	1	1	0	1
arCOG00408	arcogs	J	LysU	Lysyl-tRNA synthetase (class II)	COG01190	pfam01336,pfam00152	TIGR00499	5	67	42	0	0	14	0	9	100	0	100	0	0	25	0	0	0	0	0	0	0	0	0	54	0	0	0	6	0	0	0	0	0	33	80	50	100	100	0	43	67	0	0	58	25	0		0	0	0	0	0	0	0	0	0	0	0	0
arCOG00485	arcogs	J	LysS	Lysyl-tRNA synthetase, class I	COG01384	pfam01921	TIGR00467	100	33	100	100	100	86	100	91	0	100	0	100	100	100	100	80	100	50	33	100	100	100	100	46	100	100	83	67	80	67	60	100	93	56	13	50	0	0	67	43	67	88	75	42	62	89		1	1	1	0	1	1	1	1	1	1	0	1
arCOG01001	arcogs	J	Map	Methionine aminopeptidase	COG00024	pfam00557	TIGR00501	100	100	100	100	100	100	100	100	100	100	100	78	100	50	100	100	50	75	100	100	100	100	100	100	100	100	67	89	80	100	80	100	87	74	77	100	100	100	67	100	100	88	75	92	88	89		1	1	0	1	1	1	1	1	1	1	0	1
arCOG00810	arcogs	J	MetG	Methionyl-tRNA synthetase	COG00143	pfam09334,pfam08264	TIGR00398	100	100	100	100	100	100	100	100	100	100	100	67	67	100	100	80	100	50	0	100	100	100	100	100	100	100	67	67	100	100	80	100	73	77	80	100	100	100	67	86	100	75	25	75	88	78		1	1	2	0	1	1	0	1	0	1	0	0
arCOG00109	arcogs	J	HemK	Methylase of polypeptide chain release factors	COG02890	pfam13659	TIGR00537	100	100	100	100	0	100	100	100	75	100	100	22	67	50	100	100	100	50	0	100	100	33	100	96	100	100	83	78	80	100	80	100	100	62	87	100	100	100	33	57	100	88	75	100	88	56		1	1	1	0	1	1	1	1	0	2	1	2
arCOG00546	arcogs	J	RnjA	mRNA degradation ribonuclease J1/J2	COG00595	pfam00753,pfam07521	TIGR00649	100	100	100	100	0	0	100	0	0	0	0	0	0	0	100	0	50	100	67	100	100	100	100	0	0	0	0	0	0	0	0	0	0	82	83	100	100	100	33	0	67	88	25	0	0	89		1	1	1	1	1	0	1	1	0	1	0	0
arCOG00547	arcogs	J	RnjA	mRNA degradation ribonuclease J1/J2	COG00595	pfam12706	TIGR03675,TIGR02651	0	0	17	100	67	29	50	0	100	0	100	0	0	100	36	20	0	25	67	14	20	67	0	11	0	0	50	67	30	100	80	67	40	3	0	0	0	0	0	14	0	0	0	25	0	33		0	0	0	0	0	0	0	0	0	0	0	0
arCOG01219	arcogs	J	TRM1	N2,N2-dimethylguanosine tRNA methyltransferase	COG01867	pfam02005	TIGR00308	100	100	100	100	100	100	100	100	100	100	100	100	100	75	100	80	50	100	33	100	100	67	100	100	75	100	100	61	100	100	80	67	87	56	0	100	100	100	67	29	100	88	25	92	0	89		1	1	1	0	1	1	1	1	0	0	1	0
arCOG04210	arcogs	J	QueFC	NADPH-dependent 7-cyano-7-deazaguanine reductase QueF, C-terminal domain, T-fold superfamily	COG00780	pfam14489	TIGR03139	0	0	0	0	0	14	0	9	50	0	0	0	0	0	0	20	0	0	0	0	0	100	0	25	0	0	0	0	0	0	0	0	0	3	0	0	0	0	0	0	0	0	0	0	0	0		0	0	0	0	0	0	0	0	0	0	0	0
arCOG04149	arcogs	J	NMD3	NMD protein affecting ribosome stability and mRNA decay	COG01499	pfam04981		100	100	100	100	100	100	100	100	100	100	100	100	67	100	100	100	100	75	33	100	100	100	100	100	100	100	67	6	0	0	0	0	93	85	0	100	0	50	100	71	100	0	25	100	75	78		0	0	0	0	0	0	0	0	1	0	0	0
arCOG04225	arcogs	J	YmdB	O-acetyl-ADP-ribose deacetylase (regulator of RNase III), contains Macro domain	COG02110	pfam01661		64	17	92	50	67	100	100	27	100	25	0	100	0	100	91	20	100	100	33	14	20	100	100	86	50	100	0	67	10	100	100	100	80	5	0	0	0	0	0	0	0	0	0	8	12	78		0	0	0	0	0	0	0	0	0	0	0	0
arCOG00411	arcogs	J	SepRS	O-phosphoseryl-tRNA(Cys) synthetase	COG02024	pfam01409	TIGR00470	0	100	100	100	100	100	0	0	0	0	0	0	0	0	0	100	100	100	33	100	60	100	100	0	0	0	100	11	0	0	0	0	7	3	0	0	0	50	100	0	0	0	0	0	0	89		0	0	0	0	0	0	0	0	0	0	0	0
arCOG00423	arcogs	J	-	Oligoribonuclease NrnB or cAMP/cGMP phosphodiesterase, DHH superfamily	COG02404	pfam01368,pfam02272		100	100	0	0	0	0	0	0	100	0	0	33	0	0	0	0	0	0	0	0	0	100	0	79	100	100	0	0	10	0	0	100	47	10	0	75	0	50	0	29	0	0	0	58	0	33		0	0	0	0	0	0	0	0	0	0	0	0
arCOG00425	arcogs	J	-	Oligoribonuclease NrnB or cAMP/cGMP phosphodiesterase, DHH superfamily	COG02404			0	0	0	0	0	0	0	0	0	0	0	0	0	0	0	0	0	0	0	0	0	0	0	43	0	0	0	0	0	0	0	0	0	0	0	0	0	0	0	0	0	0	0	0	0	0		0	0	0	0	0	0	0	0	0	0	0	0
arCOG00430	arcogs	J	-	Oligoribonuclease NrnB or cAMP/cGMP phosphodiesterase, DHH superfamily	COG02404			0	0	42	0	0	0	0	0	0	0	0	0	0	0	0	0	0	0	0	0	0	0	0	0	0	0	0	0	0	0	0	0	0	0	0	0	0	0	0	0	0	0	0	0	0	0		0	0	0	0	0	0	0	0	0	0	0	0
arCOG00431	arcogs	J	-	Oligoribonuclease NrnB or cAMP/cGMP phosphodiesterase, DHH superfamily	COG02404			0	0	0	0	0	0	0	0	0	0	0	33	0	0	0	0	0	50	0	0	0	0	0	29	0	0	0	0	0	0	0	100	20	3	0	0	0	0	0	0	0	0	0	0	0	0		0	0	0	0	0	0	0	0	0	0	0	0
arCOG01742	arcogs	J	eRF1	Peptide chain release factor eRF1	COG01503	pfam03463,pfam03464,pfam03465	TIGR03676	100	100	100	100	100	100	100	100	100	100	100	89	0	100	100	100	50	100	33	100	100	100	100	100	100	100	50	67	90	100	60	67	87	90	90	100	100	100	100	86	100	100	75	100	88	89		1	1	1	2	1	1	1	1	0	1	1	1
arCOG01743	arcogs	J	eRF1	Peptide chain release factor eRF1	COG01503			100	17	83	0	33	0	0	0	0	0	0	0	0	0	0	0	0	0	0	0	0	0	0	0	0	0	0	0	0	0	0	0	0	0	0	0	0	0	0	0	100	0	0	0	0	22		0	0	0	0	0	0	0	0	0	0	0	0
arCOG04228	arcogs	J	Pth2	Peptidyl-tRNA hydrolase	COG01990	pfam01981	TIGR00283	100	100	100	100	100	100	100	100	100	100	100	56	100	75	100	80	100	75	67	100	100	67	100	100	100	100	100	72	90	100	60	100	93	82	0	100	67	100	33	71	100	88	75	100	75	78		1	1	1	0	1	1	1	1	1	1	1	0
arCOG00413	arcogs	J	-	Phenylalanyl-tRNA synthetase (PheRS) alpha chain catalytic core domain		pfam00587	TIGR03912,TIGR02367	0	0	92	0	0	0	100	0	0	100	0	0	0	0	0	0	0	0	0	0	0	33	0	0	0	0	17	0	0	0	0	0	0	0	0	0	0	0	0	0	0	0	0	0	0	0		0	0	0	0	0	0	0	0	0	0	0	0
arCOG00410	arcogs	J	PheS	Phenylalanyl-tRNA synthetase alpha subunit	COG00016	pfam01409	TIGR00468	100	100	100	100	100	100	100	100	100	100	100	89	100	50	100	80	100	50	67	100	100	100	100	100	50	100	67	72	80	100	80	100	87	92	97	75	100	100	100	86	100	88	75	92	75	56		1	1	1	0	1	1	1	1	1	1	0	1
arCOG00412	arcogs	J	PheT	Phenylalanyl-tRNA synthetase beta subunit	COG00072	pfam03483,pfam03484	TIGR00471	100	100	100	100	100	100	100	100	75	100	100	78	100	100	100	80	100	50	67	100	100	33	100	100	75	100	67	67	80	100	60	100	87	92	97	100	100	100	100	86	100	75	50	100	75	100		0	1	1	0	1	1	1	1	1	1	0	0
arCOG04127	arcogs	J	Grc3	Polynucleotide 5'-kinase, involved in rRNA processing	COG01341			0	17	0	50	67	100	0	0	0	0	0	0	0	0	100	0	50	25	0	29	0	33	100	100	0	100	0	56	30	67	100	100	0	0	0	0	0	0	0	0	0	0	0	0	0	0		0	0	0	0	0	0	0	0	0	0	0	0
arCOG00045	arcogs	J	-	PP-loop ATPase fused to N-terminal RNA binding KH-domain (some lacking KH domain)	COG01365		TIGR03573	0	0	0	0	0	0	0	0	0	0	0	0	0	0	100	80	100	0	0	100	100	0	100	0	0	0	0	0	0	0	0	0	13	0	0	0	0	0	0	0	0	0	0	8	0	0		0	0	0	0	0	0	0	0	0	0	0	0
arCOG01695	arcogs	J	-	Predicted component of the ribosome quality control (RQC) complex, YloA/Tae2 family, contains fibronectin-binding (FbpA) and DUF814 domains	COG01293	pfam05833,pfam05670		100	100	100	100	100	100	100	100	100	100	100	89	67	100	100	100	100	25	67	100	100	100	100	100	75	100	67	61	90	100	40	100	93	79	90	100	100	100	67	71	100	88	25	100	88	100		1	1	1	1	1	1	1	0	0	0	0	1
arCOG00541	arcogs	J	YSH1	Predicted exonuclease of the beta-lactamase fold involved in RNA processing	COG01236	pfam00753,pfam10996,pfam07521	TIGR03675	100	0	100	100	100	100	0	100	100	100	100	78	67	100	0	0	0	0	0	86	0	0	0	100	75	100	100	89	100	100	60	100	67	13	0	0	0	0	0	86	0	0	0	75	75	22		0	0	0	0	0	0	0	0	0	0	0	0
arCOG00544	arcogs	J	YSH1	Predicted exonuclease of the beta-lactamase fold involved in RNA processing	COG01236	pfam00753,pfam10996,pfam07521	TIGR03675	0	0	0	0	0	0	0	0	0	0	0	0	0	0	0	0	0	0	0	100	0	0	0	0	0	0	0	0	0	0	0	0	0	0	0	0	0	0	0	0	0	0	0	0	0	0		0	0	0	0	0	0	0	0	0	0	0	0
arCOG00545	arcogs	J	YSH1	Predicted exonuclease of the beta-lactamase fold involved in RNA processing	COG01236		TIGR04122	41	0	100	100	0	86	50	0	0	25	0	0	67	0	100	0	0	0	0	0	0	33	100	100	50	33	33	83	90	67	60	100	80	0	0	0	0	100	0	43	83	0	0	92	75	0		0	0	0	0	0	0	0	0	0	0	0	0
arCOG03247	arcogs	J	IMP4	Predicted exosome subunit/U3 small nucleolar ribonucleoprotein (snoRNP) component, contains IMP4 domain	COG02136	pfam04427		0	83	100	0	0	100	0	0	0	0	0	0	0	0	100	100	100	75	0	100	100	100	100	93	75	100	83	33	0	100	0	100	73	0	0	0	0	0	0	0	0	0	0	42	12	0		0	0	0	0	0	0	0	0	0	0	0	0
arCOG00910	arcogs	J	-	Predicted RNA methylase	COG02263	pfam13659		100	100	100	100	67	100	100	100	100	100	100	78	33	75	100	100	100	0	67	100	80	67	100	96	0	100	100	56	0	0	0	100	93	77	3	25	67	50	0	29	100	0	0	0	0	0		0	0	0	0	0	0	0	0	0	0	0	0
arCOG04130	arcogs	J	-	Predicted RNA-binding protein	COG01491	pfam04919		100	100	100	100	100	100	100	100	100	100	100	89	100	50	100	80	100	100	67	100	80	67	100	100	100	100	100	83	90	100	60	100	100	85	93	100	100	100	100	100	83	100	100	100	100	67		1	1	1	1	1	1	1	1	1	1	1	1
arCOG04318	arcogs	J	-	Predicted RNA-binding protein of the translin family	COG02178	pfam01997		0	0	92	100	0	100	0	0	75	100	100	0	0	100	100	0	0	100	33	100	20	100	100	100	100	0	83	83	70	100	0	67	87	67	0	100	0	0	0	0	0	0	0	75	0	0		0	0	0	0	0	0	0	0	0	0	0	0
arCOG00985	arcogs	J	Tma20	Predicted RNA-binding protein, contains PUA domain	COG02016	pfam09183,pfam01472	TIGR03684	100	100	100	100	0	100	100	100	75	100	0	56	67	50	100	100	100	100	33	100	100	67	100	100	75	100	100	89	90	100	60	100	80	28	0	100	0	0	0	0	0	0	0	0	12	0		0	0	0	0	0	0	0	0	0	0	0	0
arCOG00080	arcogs	J	YqxC	Predicted rRNA methylase YqxC, contains S4 and FtsJ domains	COG01189	pfam01479,pfam13847	TIGR00478	0	0	92	100	0	100	0	0	0	0	0	0	0	0	0	0	0	0	0	0	0	0	100	0	0	0	0	0	0	0	0	0	53	0	0	0	0	0	0	0	0	0	0	0	0	0		0	0	0	0	0	0	0	0	0	0	0	0
arCOG00037	arcogs	J	-	Predicted subunit of tRNA(5-methylaminomethyl-2-thiouridylate) methyltransferase, contains the PP-loop ATPase domain	COG02117			95	100	100	100	0	0	0	0	0	0	0	0	0	0	100	100	0	0	0	100	100	100	67	0	0	0	0	0	0	0	0	0	0	0	0	0	0	0	0	0	0	12	50	0	0	0		0	0	0	0	0	0	0	1	0	1	1	0
arCOG00402	arcogs	J	ProS	Prolyl-tRNA synthetase	COG00442	pfam00587,pfam03129,pfam09180	TIGR00408	100	100	100	100	100	100	100	100	100	100	100	67	100	100	100	100	100	100	0	100	100	100	100	100	75	100	83	83	100	100	60	67	87	82	93	100	100	100	100	86	100	88	50	92	75	78		1	1	1	0	1	1	1	1	0	1	0	1
arCOG00993	arcogs	J	NIP7	Protein involved in ribosomal biogenesis, contains PUA domain	COG01374			0	0	0	100	0	100	0	0	0	0	0	0	0	25	100	100	50	0	0	100	0	100	100	71	100	0	0	39	10	0	0	0	87	18	0	25	0	50	0	0	0	0	0	0	0	11		0	0	0	0	0	0	0	0	0	0	0	0
arCOG00987	arcogs	J	TruB	Pseudouridine synthase	COG00130	pfam08068,pfam01509,pfam01472	TIGR00425	100	100	100	100	100	100	0	91	100	100	100	67	33	75	100	100	100	50	0	100	100	100	100	100	75	100	100	72	100	67	60	67	100	85	93	100	100	100	67	86	83	88	75	50	0	78		1	1	1	0	1	1	1	1	1	1	0	1
arCOG04449	arcogs	J	TruA	Pseudouridylate synthase	COG00101	pfam01416,pfam01416	TIGR00071	100	100	100	100	100	100	0	100	100	100	100	78	67	100	100	100	50	50	0	100	100	67	100	18	100	0	0	0	0	0	0	67	93	0	0	100	0	0	0	0	0	0	0	0	0	0		0	0	0	0	0	0	0	0	0	0	0	0
arCOG06660	arcogs	J	RluA	Pseudouridylate synthase, 23S RNA-specific	COG00564	pfam00849	TIGR00005	0	0	0	0	0	0	0	0	0	0	0	33	0	0	0	0	0	0	0	14	0	0	0	0	0	0	0	0	0	0	0	0	0	3	0	0	0	0	0	0	0	0	0	0	0	0		0	0	0	0	0	0	0	0	0	0	0	0
arCOG00351	arcogs	J	RsgA	Putative ribosome biogenesis GTPase RsgA	COG01162	pfam03193	TIGR00157	0	50	58	50	33	0	0	0	0	0	0	0	0	0	0	80	100	0	0	0	0	0	0	0	0	0	0	0	0	0	0	0	0	0	0	0	0	0	0	0	0	0	0	25	0	11		0	0	0	0	0	0	0	0	0	0	0	0
arCOG07487	arcogs	J	-	QueT transporter, involved in queuosine biosynthetic intermediate uptake	COG04708	pfam06177		0	0	0	0	0	0	0	0	0	0	0	0	0	0	0	0	0	0	0	0	0	0	0	25	0	0	83	72	0	0	40	67	7	0	0	0	0	0	0	0	0	0	0	0	0	0		0	0	0	0	0	0	0	0	0	0	0	0
arCOG00995	arcogs	J	-	Queuine tRNA-ribosyltransferase related protein	COG01549			0	100	92	100	0	0	0	0	0	0	0	0	0	0	0	0	0	0	0	0	0	0	0	11	0	0	0	0	0	0	0	0	0	0	0	25	0	0	0	0	0	0	0	0	0	0		0	0	0	0	0	0	0	0	0	0	0	0
arCOG00990	arcogs	J	-	Queuine tRNA-ribosyltransferase, contain PUA domain	COG01549	pfam14810,pfam01472	TIGR00432	95	100	100	100	100	100	100	100	75	100	100	100	100	50	100	100	100	0	0	100	100	100	100	21	0	0	0	0	0	0	0	0	73	0	0	0	0	0	0	0	0	0	0	0	0	0		0	0	0	0	0	0	0	0	0	0	0	0
arCOG00989	arcogs	J	Tgt	Queuine/archaeosine tRNA-ribosyltransferase	COG00343	pfam01702	TIGR00432	95	100	100	100	100	100	100	100	100	100	100	89	67	100	100	100	100	75	0	100	100	100	100	100	75	100	100	83	90	0	40	100	87	51	23	100	0	0	0	29	0	0	0	0	25	100		0	0	0	0	0	0	0	0	0	0	0	0
arCOG00996	arcogs	J	Tgt	Queuine/archaeosine tRNA-ribosyltransferase	COG00343			0	0	0	0	0	0	0	0	0	0	0	0	0	0	0	0	0	0	0	0	20	0	0	46	0	0	0	0	0	0	0	0	33	0	0	0	0	0	0	0	0	0	0	0	0	0		0	0	0	0	0	0	0	0	0	0	0	0
arCOG00997	arcogs	J	Tgt	Queuine/archaeosine tRNA-ribosyltransferase	COG00343	pfam01702	TIGR00432	0	0	0	0	0	0	0	0	0	0	0	0	0	0	0	0	0	0	0	0	100	67	0	0	0	0	0	0	0	0	0	0	0	0	0	0	0	0	0	0	0	0	0	0	0	0		0	0	0	0	0	0	0	0	0	0	0	0
arCOG01741	arcogs	J	PelA	Release factor eRF1	COG01537	pfam03463,pfam03464,pfam03465	TIGR00111	100	100	100	100	100	100	100	100	100	100	50	89	100	75	100	60	100	100	0	100	100	33	100	100	100	100	67	56	90	100	80	100	93	74	0	100	100	100	67	71	100	88	100	100	88	89		1	1	1	1	1	1	1	0	1	1	1	1
arCOG04307	arcogs	J	CafA	Ribonuclease G and E	COG01530	pfam04167		100	0	0	0	0	14	0	0	0	0	0	0	0	0	100	0	50	0	0	0	0	0	100	75	75	67	0	17	0	0	40	0	73	0	0	25	100	50	0	0	0	0	0	0	0	0		0	0	0	0	0	0	0	0	0	0	0	0
arCOG01575	arcogs	J	Rph	Ribonuclease PH	COG00689	pfam01138,pfam03725	TIGR02065	0	0	100	100	100	100	100	100	100	100	100	100	100	50	100	100	100	100	67	0	100	100	100	100	100	100	83	89	90	100	60	100	93	92	90	100	67	100	100	100	100	100	50	92	100	89		1	1	1	1	1	1	1	1	0	1	0	2
arCOG00501	arcogs	J	Rnz	Ribonuclease Z, beta-lactamase superfamily hydrolase	COG01234	pfam12706	TIGR02651	100	100	100	100	100	100	100	100	100	100	100	0	0	75	100	100	100	100	67	100	100	100	100	100	100	100	67	83	100	100	100	100	93	87	97	100	100	100	100	71	67	88	75	100	75	89		1	1	1	0	1	1	1	1	0	1	1	1
arCOG04057	arcogs	J	-	Ribosomal L38E				0	0	0	0	0	0	0	0	0	0	0	0	0	0	0	0	0	0	0	0	0	0	0	57	0	100	0	83	10	100	0	0	73	0	0	0	0	0	0	0	0	0	0	0	0	0		0	0	0	0	0	0	0	0	0	0	0	0
arCOG06624	arcogs	J	-	Ribosomal L41E				0	0	0	0	0	0	0	0	0	0	0	0	0	0	73	0	0	25	0	0	0	0	0	0	0	0	0	0	0	0	0	0	0	5	10	50	0	50	0	0	0	12	0	0	0	0		0	1	0	0	0	0	0	0	0	0	0	0
arCOG04289	arcogs	J	RplA	Ribosomal protein L1	COG00081	pfam00687	TIGR01169	100	100	100	100	100	100	100	100	100	100	100	100	100	75	100	100	50	100	67	100	100	100	100	100	100	100	100	89	100	100	100	100	93	90	100	100	67	100	100	100	83	100	100	100	100	89		1	1	1	1	1	1	1	1	1	1	1	1
arCOG04288	arcogs	J	RplJ	Ribosomal protein L10	COG00244	pfam00466		100	100	100	100	100	100	100	100	100	100	100	100	100	75	100	100	50	75	67	100	100	67	100	100	100	100	100	89	100	100	100	100	73	87	97	100	100	100	67	100	100	50	100	100	100	89		0	0	0	0	1	1	1	1	1	1	1	1
arCOG04113	arcogs	J	RplP	Ribosomal protein L10AE/L16	COG00197	pfam00252	TIGR00279	100	100	100	100	67	100	100	100	100	100	100	89	100	100	100	100	100	75	67	100	100	100	100	100	75	100	83	89	90	100	80	100	87	90	93	100	100	100	100	86	100	100	75	100	88	100		1	1	1	1	1	1	1	1	1	1	0	1
arCOG04372	arcogs	J	RplK	Ribosomal protein L11	COG00080	pfam03946,pfam00298	TIGR01632	100	100	100	100	100	100	100	100	100	100	100	100	100	50	100	100	50	100	67	100	100	100	100	100	75	100	100	83	100	100	100	100	100	90	97	100	100	100	0	86	83	75	75	92	100	89		1	1	1	1	1	0	0	1	1	1	0	1
arCOG01220	arcogs	J	PrmA	Ribosomal protein L11 methylase	COG02264			0	83	50	100	0	0	0	0	0	0	0	0	0	0	0	0	0	0	0	29	100	0	0	0	0	0	0	0	0	0	0	0	0	0	0	0	0	0	0	0	0	0	0	0	0	0		0	0	0	0	0	0	0	0	0	0	0	0
arCOG04287	arcogs	J	RPP1A	Ribosomal protein L12E/L44/L45/RPP1/RPP2	COG02058	pfam00428	TIGR03685	100	100	100	100	100	100	100	100	100	100	100	100	100	75	100	100	50	75	67	100	100	67	100	93	100	100	83	94	90	100	100	67	87	92	97	100	100	100	67	100	100	100	75	92	100	100		1	1	1	1	1	1	1	1	0	1	1	1
arCOG04242	arcogs	J	RplM	Ribosomal protein L13	COG00102	pfam00572	TIGR01077	100	100	100	100	100	100	100	91	100	100	100	100	67	25	100	100	100	75	67	100	100	67	100	100	100	100	100	72	90	100	80	100	93	90	90	100	100	50	67	71	67	88	50	100	100	100		1	1	1	0	1	1	1	1	0	1	0	1
arCOG01013	arcogs	J	-	Ribosomal protein L13E	COG04352	pfam01294		0	0	0	0	0	0	0	0	0	0	0	0	0	0	0	100	100	0	33	0	0	100	0	61	0	100	0	61	10	100	40	33	47	3	0	0	0	0	0	14	0	0	0	0	0	0		0	0	0	0	0	0	0	0	0	0	0	0
arCOG04095	arcogs	J	RplN	Ribosomal protein L14	COG00093	pfam00238	TIGR03673	100	100	100	100	100	100	100	91	100	100	100	89	67	100	100	80	100	100	67	100	100	100	100	100	75	100	100	100	100	67	80	100	93	100	100	100	67	50	100	100	100	100	50	92	100	100		1	1	1	1	1	1	1	1	1	1	0	0
arCOG04167	arcogs	J	RPL14A	Ribosomal protein L14E/L6E/L27E	COG02163			0	0	0	0	0	0	0	0	0	0	0	0	0	0	100	100	100	75	0	100	100	67	100	96	0	100	0	78	0	0	80	67	100	90	7	100	0	100	33	57	0	75	75	92	88	78		1	1	1	0	1	1	1	0	1	1	0	1
arCOG00779	arcogs	J	RplO	Ribosomal protein L15	COG00200	pfam00828		100	100	100	100	100	100	100	91	100	100	100	67	100	100	100	100	100	100	33	100	100	67	100	100	100	100	67	94	100	100	80	67	93	95	93	100	100	100	67	100	100	88	50	100	100	89		1	1	1	0	1	1	1	1	0	1	1	0
arCOG04209	arcogs	J	RPL15A	Ribosomal protein L15E	COG01632	pfam00827		100	100	100	100	100	100	100	100	100	100	100	44	67	50	100	100	100	100	67	100	100	67	100	100	75	100	100	83	90	67	60	100	93	85	87	75	100	100	100	100	100	75	75	83	100	89		1	1	1	0	1	1	1	0	1	1	0	1
arCOG04088	arcogs	J	RplR	Ribosomal protein L18	COG00256	pfam00861,pfam14204		100	100	100	100	100	100	100	91	100	100	100	67	100	100	100	100	100	100	67	100	100	33	100	100	100	100	83	100	100	100	80	100	87	95	93	100	100	100	100	100	100	75	25	100	100	100		1	1	1	0	1	0	1	1	0	1	0	0
arCOG00780	arcogs	J	RPL18A	Ribosomal protein L18E	COG01727	pfam00828	TIGR01071	100	100	100	100	100	100	100	91	100	100	100	100	67	25	100	80	100	75	67	100	100	67	100	100	100	100	100	78	90	67	80	100	93	90	93	100	0	100	0	71	67	88	50	83	100	89		1	1	1	0	1	1	1	1	0	1	0	1
arCOG04089	arcogs	J	RPL19A	Ribosomal protein L19E	COG02147	pfam01280		100	100	100	100	100	100	100	91	100	100	100	67	100	100	100	80	100	100	67	100	100	67	100	100	100	100	100	100	90	100	80	100	80	95	93	100	100	100	100	86	100	62	25	92	100	89		1	1	1	0	1	0	0	1	0	1	0	0
arCOG04067	arcogs	J	RplB	Ribosomal protein L2	COG00090	pfam00181,pfam03947	TIGR01171	100	100	100	100	100	100	100	91	100	100	100	100	67	100	100	100	100	75	67	100	100	100	100	100	100	100	100	89	100	100	100	100	87	95	97	100	100	100	67	100	100	88	50	100	100	100		1	1	1	0	1	1	1	1	1	1	0	0
arCOG04175	arcogs	J	RPL20A	Ribosomal protein L20A (L18A)	COG02157	pfam01775		64	100	100	100	0	100	100	0	75	100	100	89	0	25	100	100	100	100	100	100	100	67	100	100	75	100	100	89	0	0	0	0	87	0	0	100	0	0	0	0	67	12	0	42	50	0		0	0	0	0	0	0	0	1	0	0	0	0
arCOG04129	arcogs	J	RPL21A	Ribosomal protein L21E	COG02139	pfam01157		95	100	100	100	100	100	100	100	100	100	100	89	100	100	100	100	100	100	67	100	100	67	100	100	75	100	100	89	90	100	60	100	100	82	97	100	100	100	100	100	67	100	100	92	100	78		1	1	1	1	1	1	1	1	1	1	1	1
arCOG04098	arcogs	J	RplV	Ribosomal protein L22	COG00091	pfam00237	TIGR01038	100	100	100	100	100	100	100	91	100	100	100	100	67	100	100	100	100	75	67	100	100	100	100	100	100	100	83	83	100	100	80	100	87	100	93	100	100	100	100	100	100	88	50	100	100	89		1	1	1	0	1	1	1	1	1	1	0	0
arCOG04072	arcogs	J	RplW	Ribosomal protein L23	COG00089	pfam00276	TIGR03636	100	100	100	100	100	100	100	91	100	100	100	100	67	100	100	100	100	75	67	100	100	100	100	100	100	100	100	83	100	67	100	100	80	95	97	100	67	100	67	100	83	100	50	100	100	89		1	1	1	1	1	1	1	1	1	1	0	0
arCOG04094	arcogs	J	RplX	Ribosomal protein L24	COG00198		TIGR01080	100	100	100	100	100	100	100	91	100	100	100	78	67	100	100	80	100	100	33	100	100	100	100	100	75	100	83	94	100	67	80	100	87	100	97	100	67	100	100	100	100	100	50	100	100	89		1	1	1	1	1	1	1	1	1	1	0	0
arCOG01950	arcogs	J	RPL24A	Ribosomal protein L24E	COG02075	pfam01246		100	100	75	100	100	100	50	91	100	100	100	89	67	25	100	100	0	50	67	100	100	100	100	96	100	100	100	61	90	67	100	100	87	92	80	50	67	100	67	86	67	100	100	83	100	78		1	2	1	1	1	1	1	1	1	1	1	1
arCOG00785	arcogs	J	RpmC	Ribosomal protein L29	COG00255	pfam00831	TIGR00012	100	100	100	100	100	100	100	82	100	100	100	100	67	100	100	100	100	100	67	100	100	67	100	100	75	100	100	89	100	100	60	100	93	100	97	25	0	100	67	100	100	88	50	100	100	78		1	1	1	0	1	1	1	1	1	1	0	0
arCOG04070	arcogs	J	RplC	Ribosomal protein L3	COG00087	pfam00297	TIGR03626	100	100	100	100	100	100	100	91	100	100	100	100	67	100	100	100	100	75	67	100	100	100	100	100	100	100	67	94	90	100	100	100	80	97	100	100	67	100	100	100	83	100	75	100	100	89		1	1	1	1	1	1	1	1	1	1	0	1
arCOG04086	arcogs	J	RpmD	Ribosomal protein L30	COG01841		TIGR01309	100	100	100	100	100	100	100	91	100	100	100	67	100	100	100	100	100	100	33	100	100	33	100	100	100	100	83	78	100	100	60	100	93	95	93	100	100	100	100	86	100	88	50	100	100	89		1	1	1	0	1	1	1	1	0	1	1	0
arCOG01752	arcogs	J	RPL30	Ribosomal protein L30E	COG01911	pfam01248		0	100	100	100	100	100	100	9	100	100	50	89	67	100	100	100	100	75	33	100	100	100	100	100	100	100	100	78	100	100	60	67	93	92	13	100	100	100	67	86	0	0	75	100	100	100		0	0	0	0	0	0	0	0	0	1	1	1
arCOG04473	arcogs	J	RPL31A	Ribosomal protein L31E	COG02097	pfam01198		100	100	100	100	100	100	100	100	100	100	100	67	100	100	100	100	100	100	67	100	100	100	100	100	75	100	83	89	100	67	60	100	73	87	83	100	100	100	67	100	17	100	100	100	75	89		1	1	1	1	1	1	1	1	1	1	1	1
arCOG00781	arcogs	J	RPL32	Ribosomal protein L32E	COG01717	pfam01655		100	100	100	100	100	100	100	91	100	100	100	78	100	100	100	80	100	100	67	100	100	67	100	100	100	100	100	100	90	100	80	100	87	97	90	100	100	100	33	100	100	75	25	100	100	89		1	1	1	0	1	1	0	1	0	1	0	0
arCOG04168	arcogs	J	RPL34A	Ribosomal protein L34E	COG02174	pfam01199		0	0	0	0	0	0	0	0	0	0	0	0	0	0	100	100	50	25	0	100	100	67	100	75	0	100	0	11	0	0	60	67	87	97	0	100	0	100	33	57	0	0	0	100	100	78		0	0	0	0	0	0	0	0	0	0	0	0
arCOG04304	arcogs	J	-	Ribosomal protein L35AE/L33A	COG02451	pfam01247		0	0	0	0	0	0	0	0	0	0	0	0	0	0	100	0	0	50	0	0	0	100	100	39	0	67	0	72	0	0	20	0	60	79	97	75	100	100	0	43	0	0	0	33	38	89		0	0	0	0	0	0	0	0	0	0	0	0
arCOG04208	arcogs	J	RPL43A	Ribosomal protein L37AE/L43A	COG01997	pfam01780	TIGR00280	100	100	100	100	100	100	100	100	100	100	100	100	100	50	100	100	100	100	67	100	100	67	100	96	100	100	83	89	90	100	40	100	93	82	93	100	100	100	100	100	100	88	75	100	100	89		1	1	1	0	1	1	1	1	1	1	0	1
arCOG04126	arcogs	J	RPL37A	Ribosomal protein L37E	COG02126	pfam01907		95	83	42	100	100	100	100	18	50	100	100	0	0	50	45	60	0	75	0	100	80	67	100	89	0	0	83	28	10	0	60	100	53	54	3	100	0	100	67	86	67	12	50	0	0	67		0	0	0	0	0	0	0	1	0	0	1	1
arCOG04177	arcogs	J	RPL39	Ribosomal protein L39E	COG02167	pfam00832		95	83	17	100	67	100	100	100	100	75	100	44	0	50	100	100	100	75	33	86	100	100	100	96	100	100	100	72	90	100	20	100	67	79	67	50	0	100	67	71	83	75	50	100	0	89		1	1	1	1	1	0	1	0	0	1	1	0
arCOG04071	arcogs	J	RplD	Ribosomal protein L4	COG00088	pfam00573	TIGR03672	100	100	100	100	100	100	100	91	100	100	100	100	67	100	100	100	100	75	67	100	100	100	100	100	100	100	100	89	100	67	100	100	80	97	97	100	67	100	67	100	83	100	75	92	100	89		1	1	1	1	1	1	1	1	1	1	0	1
arCOG04049	arcogs	J	RPL40A	Ribosomal protein L40E	COG01552			95	83	92	100	33	100	100	82	25	100	100	11	0	50	100	100	50	25	0	100	100	67	100	89	75	100	50	83	90	100	60	67	40	3	0	75	100	50	100	43	67	38	25	92	75	78		0	0	0	0	1	1	1	0	0	1	0	0
arCOG04109	arcogs	J	RPL42A	Ribosomal protein L44E	COG01631	pfam00935		100	100	100	100	100	100	100	91	100	100	100	89	67	100	100	100	100	50	33	100	100	100	100	100	75	100	100	78	90	100	80	100	80	85	83	100	100	50	100	86	100	88	100	92	88	67		1	1	1	1	1	1	1	0	1	1	1	1
arCOG04092	arcogs	J	RplE	Ribosomal protein L5	COG00094	pfam00281,pfam00673		100	100	100	100	100	100	100	91	100	100	100	78	100	100	100	100	100	100	67	100	100	67	100	100	75	100	100	100	100	100	100	100	87	100	97	100	67	100	100	100	100	100	50	100	100	89		1	1	1	1	1	1	1	1	1	1	0	0
arCOG04090	arcogs	J	RplF	Ribosomal protein L6P	COG00097	pfam00347,pfam00347	TIGR03653	100	100	100	100	100	100	100	91	100	100	100	78	100	100	100	100	100	100	67	100	100	67	100	100	100	100	83	100	100	100	100	100	87	97	97	100	67	100	100	86	100	75	25	100	100	100		1	1	1	0	1	1	0	1	0	1	0	0
arCOG01751	arcogs	J	Rpl7Ae	Ribosomal protein L7AE	COG01358	pfam01248	TIGR03677	100	100	100	100	100	100	100	100	100	100	100	100	67	25	100	100	50	75	67	100	100	67	100	100	100	100	83	83	90	100	80	100	93	90	87	75	100	100	67	100	100	50	100	92	100	89		1	1	0	1	0	0	1	0	1	1	1	1
arCOG04580	arcogs	J	Rsm22	Ribosomal protein RSM22 (predicted mitochondrial rRNA methylase)	COG05459	pfam08242		100	83	25	100	33	0	0	0	0	0	0	0	0	0	0	0	0	0	0	0	0	0	0	0	0	0	0	0	0	0	0	0	0	0	0	0	0	0	0	0	0	0	0	0	0	0		0	0	0	0	0	0	0	0	0	0	0	0
arCOG01758	arcogs	J	RpsJ	Ribosomal protein S10	COG00051	pfam00338	TIGR01046	100	100	100	100	100	100	100	100	100	100	50	78	67	75	100	100	100	75	33	100	100	67	100	100	75	100	100	83	90	100	60	100	100	87	87	100	100	100	100	71	83	75	75	92	88	100		1	1	1	0	1	0	1	1	0	1	2	1
arCOG04240	arcogs	J	RpsK	Ribosomal protein S11	COG00100	pfam00411	TIGR03628	100	100	100	100	100	100	100	91	100	100	100	89	33	100	100	100	100	75	33	100	100	100	100	100	100	100	100	83	100	67	100	67	100	90	93	75	100	100	100	100	100	75	75	100	100	78		1	1	0	0	1	1	1	1	1	1	0	1
arCOG04255	arcogs	J	RpsL	Ribosomal protein S12	COG00048	pfam00164	TIGR00982	100	100	100	100	100	100	100	91	100	100	100	100	100	100	100	100	100	75	33	100	100	67	100	96	100	100	100	72	100	100	80	100	100	92	93	100	100	100	100	86	100	88	100	100	100	89		1	1	1	0	1	1	1	1	1	1	1	1
arCOG02882	arcogs	J	YcaO	Ribosomal protein S12 methylthiotransferase accessory factor YcaO	COG01944	pfam02624	TIGR03266	100	100	100	100	100	0	100	0	0	100	0	0	0	0	18	100	50	0	0	100	100	0	100	4	0	0	50	0	20	0	0	0	7	0	3	0	0	0	0	0	0	0	0	0	0	0		0	0	0	0	0	0	0	0	0	0	0	0
arCOG01722	arcogs	J	RpsM	Ribosomal protein S13	COG00099	pfam00416	TIGR03629	100	100	100	100	100	100	100	91	75	100	100	89	33	75	100	100	100	75	0	100	100	100	100	100	75	100	100	83	90	100	60	67	93	90	93	100	100	100	100	86	100	88	75	92	100	100		1	1	1	0	1	1	1	1	1	1	0	1
arCOG00782	arcogs	J	RpsN	Ribosomal protein S14	COG00199	pfam00253		77	100	83	100	100	100	100	55	100	75	0	44	67	100	100	0	50	50	67	71	20	67	100	89	25	100	83	72	90	100	80	100	80	97	97	100	67	100	100	71	100	50	50	75	62	89		0	1	0	0	0	1	1	1	1	1	0	0
arCOG04185	arcogs	J	RpsO	Ribosomal protein S15P	COG00184	pfam08069,pfam00312		100	100	100	100	100	100	100	100	100	100	100	100	67	75	100	100	50	75	67	100	100	100	100	100	100	33	83	83	100	100	40	100	100	85	83	100	100	100	67	86	67	100	100	100	100	78		1	1	1	1	1	1	1	1	1	1	1	1
arCOG04096	arcogs	J	RpsQ	Ribosomal protein S17	COG00186	pfam00366	TIGR03630	100	100	100	100	100	100	100	91	100	100	100	100	67	100	100	100	100	100	67	100	100	100	100	100	75	100	100	94	100	100	80	100	93	100	97	100	67	100	67	100	100	100	50	100	100	89		1	1	1	1	1	1	1	1	1	1	0	0
arCOG01885	arcogs	J	RPS17A	Ribosomal protein S17E	COG01383	pfam00833		100	100	100	100	100	100	100	100	75	100	100	67	100	50	100	80	100	75	0	100	100	100	100	100	100	100	83	67	80	33	80	100	80	87	90	100	100	100	67	86	100	100	75	42	75	78		1	1	1	1	1	1	1	1	1	1	1	0
arCOG04099	arcogs	J	RpsS	Ribosomal protein S19	COG00185	pfam00203	TIGR01025	100	100	100	100	100	100	100	91	100	100	100	100	67	100	100	100	100	75	67	100	100	100	100	100	100	100	83	94	100	100	100	67	93	100	97	100	100	50	67	86	100	88	50	100	100	89		1	1	1	0	1	1	1	1	1	1	0	0
arCOG01344	arcogs	J	RPS19A	Ribosomal protein S19E (S16A)	COG02238	pfam01090		100	100	100	100	100	100	100	100	100	100	100	67	100	100	100	80	100	100	67	100	100	100	100	100	100	100	67	89	90	100	60	100	73	90	93	100	67	100	33	100	67	50	50	100	75	67		1	1	1	0	0	0	0	1	0	1	1	0
arCOG04245	arcogs	J	RpsB	Ribosomal protein S2	COG00052	pfam00318	TIGR01012	100	100	100	100	100	100	100	100	100	100	100	67	33	100	100	100	100	100	33	100	100	67	100	100	75	100	100	83	100	100	100	100	100	82	73	100	100	100	100	100	100	88	75	100	100	78		1	1	1	0	1	1	1	1	0	1	1	1
arCOG04182	arcogs	J	RPS24A	Ribosomal protein S24E	COG02004	pfam01282		100	100	100	100	100	100	100	100	100	100	100	100	33	75	100	100	50	100	100	86	100	100	100	100	100	33	100	94	100	67	80	100	87	85	90	100	100	100	100	100	100	62	50	100	100	100		1	1	1	0	1	0	1	0	0	1	0	1
arCOG04327	arcogs	J	RPS25	Ribosomal protein S25	COG04901	pfam03297		0	0	0	0	0	0	0	0	0	0	0	0	0	0	0	0	0	0	0	0	0	0	0	100	75	100	100	78	80	100	60	100	67	0	0	0	0	0	0	0	0	0	0	0	0	0		0	0	0	0	0	0	0	0	0	0	0	0
arCOG04305	arcogs	J	RPS26B	Ribosomal protein S26	COG04830	pfam01283		0	0	0	0	0	57	0	0	0	0	0	0	0	0	0	0	0	50	0	0	0	0	100	100	100	100	50	72	90	100	100	67	100	0	0	100	0	0	67	100	0	0	0	92	0	0		0	0	0	0	0	0	0	0	0	0	0	0
arCOG04183	arcogs	J	RPS27AE	Ribosomal protein S27AE	COG01998			82	100	92	100	100	100	100	91	100	100	100	78	67	75	100	100	50	100	67	100	100	100	100	93	75	33	67	89	100	67	80	67	87	87	90	100	100	100	100	100	100	75	50	83	100	89		1	1	1	0	1	1	1	0	0	1	0	1
arCOG04108	arcogs	J	RPS27A	Ribosomal protein S27E	COG02051	pfam01667		100	83	100	100	100	100	100	91	100	100	100	56	67	100	100	100	100	50	33	100	100	100	100	100	100	100	100	78	90	100	80	100	93	77	33	25	100	50	100	86	100	0	0	42	75	78		0	0	0	0	0	0	0	0	0	0	0	0
arCOG04314	arcogs	J	RPS28A	Ribosomal protein S28E/S33	COG02053	pfam01200		100	100	100	100	100	100	100	100	100	100	100	100	67	25	100	100	50	75	67	100	100	100	100	100	100	100	100	78	90	100	100	100	87	87	83	100	100	100	100	100	100	100	100	92	100	78		1	2	1	1	1	1	1	1	1	1	1	1
arCOG04097	arcogs	J	RpsC	Ribosomal protein S3	COG00092	pfam07650,pfam00189	TIGR01008	100	100	100	100	100	100	100	91	100	100	100	100	67	100	100	100	100	75	67	100	100	67	100	100	75	100	100	83	100	100	60	100	93	95	100	100	100	100	100	100	100	75	50	100	100	100		1	1	1	0	1	1	0	1	1	1	0	0
arCOG04293	arcogs	J	RPS30	Ribosomal protein S30	COG04919			0	0	0	0	0	0	0	0	0	0	0	0	0	0	0	0	0	0	0	0	0	0	0	89	50	100	0	39	80	67	80	100	87	0	0	0	0	0	0	0	0	0	0	0	0	0		0	0	0	0	0	0	0	0	0	0	0	0
arCOG04186	arcogs	J	RPS1A	Ribosomal protein S3AE	COG01890	pfam01015		100	100	100	100	100	100	100	100	100	100	100	56	67	75	100	100	100	100	67	100	100	67	100	100	100	100	83	100	100	100	60	100	93	87	80	100	100	100	100	86	67	100	100	92	100	89		1	1	1	1	1	1	1	1	1	1	1	1
arCOG04239	arcogs	J	RpsD	Ribosomal protein S4 or related protein	COG00522	pfam00163,pfam01479	TIGR01018	100	100	100	100	100	100	100	91	75	100	100	89	33	75	100	100	100	75	33	100	100	100	100	100	100	100	100	78	100	67	80	67	87	90	97	100	100	100	100	86	100	75	75	100	100	100		1	1	0	0	1	1	1	1	1	1	0	1
arCOG04093	arcogs	J	RPS4A	Ribosomal protein S4E	COG01471	pfam08071,pfam01479,pfam00900		100	100	100	100	100	100	100	91	100	100	100	78	100	100	100	100	100	100	67	100	100	100	100	100	75	100	100	94	100	67	100	100	87	100	97	100	67	100	100	100	100	100	50	100	100	100		1	1	1	1	1	1	1	1	1	1	0	0
arCOG04087	arcogs	J	RpsE	Ribosomal protein S5	COG00098	pfam00333,pfam03719	TIGR01020	100	100	100	100	100	100	100	91	100	100	50	67	100	100	100	100	100	100	33	100	100	33	100	100	100	100	100	83	100	100	60	100	93	95	97	100	100	100	100	100	100	88	50	100	100	100		1	1	1	0	1	1	1	1	0	1	1	0
arCOG01946	arcogs	J	RPS6A	Ribosomal protein S6E/S10	COG02125	pfam01092		100	100	100	100	100	100	100	100	100	100	100	67	100	100	100	100	50	100	67	100	100	100	100	100	100	67	100	89	90	100	80	100	93	87	87	100	100	100	100	71	100	100	50	92	100	78		1	1	1	1	1	1	1	1	1	0	1	0
arCOG04254	arcogs	J	RpsG	Ribosomal protein S7	COG00049	pfam00177	TIGR01028	100	100	100	100	100	100	100	91	100	100	100	100	100	100	100	100	100	75	33	100	100	100	100	100	100	100	100	72	90	100	60	100	93	92	97	100	100	100	100	86	100	88	100	100	100	89		1	1	1	0	1	1	1	1	1	1	1	1
arCOG04091	arcogs	J	RpsH	Ribosomal protein S8	COG00096	pfam00410		100	100	100	100	100	100	100	91	100	100	100	78	100	100	100	100	100	100	67	100	100	67	100	100	100	100	83	100	100	100	100	100	93	100	97	100	67	100	100	100	100	100	50	100	100	100		1	1	1	1	1	1	1	1	1	1	0	0
arCOG04154	arcogs	J	RPS8A	Ribosomal protein S8E	COG02007	pfam01201	TIGR00307	100	100	100	100	100	100	100	100	100	100	100	78	100	100	100	100	100	75	100	100	100	100	100	100	100	100	83	83	80	100	100	100	100	82	93	75	100	100	100	86	100	75	50	100	50	100		1	1	1	0	1	0	1	1	1	0	1	0
arCOG04243	arcogs	J	RpsI	Ribosomal protein S9	COG00103	pfam00380	TIGR03627	100	100	100	100	100	100	100	91	100	100	100	89	67	25	100	100	100	75	67	100	100	67	100	100	100	100	100	83	90	100	80	100	93	90	93	100	100	100	100	71	67	88	50	92	100	89		1	1	1	0	1	1	1	1	0	1	0	1
arCOG07849	arcogs	J	-	Ribosome associated protein L45A				0	0	0	0	0	0	0	0	0	0	0	0	0	0	0	0	0	0	0	0	0	0	0	18	0	0	0	0	0	0	0	0	0	0	0	0	0	0	0	0	0	0	0	0	0	0		0	0	0	0	0	0	0	0	0	0	0	0
arCOG04104	arcogs	J	-	Ribosome associated protein L46A				0	0	0	0	0	0	0	0	0	0	0	0	0	0	0	0	0	0	0	0	0	0	0	57	0	0	0	0	0	0	0	0	0	0	0	0	0	0	0	0	0	0	0	0	0	0		0	0	0	0	0	0	0	0	0	0	0	0
arCOG08337	arcogs	J	-	Ribosome associated protein L47A				0	0	0	0	0	0	0	0	0	0	0	0	0	0	0	0	0	0	0	0	0	0	0	18	0	0	0	0	0	0	0	0	0	0	0	0	0	0	0	0	0	0	0	0	0	0		0	0	0	0	0	0	0	0	0	0	0	0
arCOG00350	arcogs	J	RbgA	Ribosome biogenesis GTPase A	COG01161	pfam01926	TIGR03596	0	0	67	0	0	14	0	0	0	0	0	0	0	0	100	0	0	0	0	100	0	0	100	96	0	0	0	0	10	0	0	67	40	33	73	100	0	0	0	14	0	0	0	8	62	0		0	0	0	0	0	0	0	0	0	0	0	0
arCOG04733	arcogs	J	Tsr3	Ribosome biogenesis protein Tsr3, contains Fer4-like metal-binding domain ortholog of eukaryotic RNase L inhibitor RLI N-terminal domain	COG02042	pfam04034		100	100	100	100	100	0	0	100	100	100	100	67	33	75	0	100	100	100	0	100	100	67	100	57	0	0	67	56	90	0	0	100	100	0	0	0	0	0	0	0	0	0	0	0	0	0		0	0	0	0	0	0	0	0	0	0	0	0
arCOG02285	arcogs	J	Ncl1	Ribosome biogenesis protein, NOL1/NOP2/fmu family	COG03270	pfam13636		0	0	0	0	0	100	0	0	0	0	0	0	0	0	82	0	0	0	0	0	0	0	0	0	0	0	0	0	0	0	80	67	0	74	73	100	0	100	0	29	0	0	0	0	12	11		0	0	0	0	0	0	0	0	0	0	0	0
arCOG02286	arcogs	J	Ncl1	Ribosome biogenesis protein, NOL1/NOP2/fmu family	COG03270	pfam13636		100	0	17	0	0	0	0	0	50	0	0	0	100	0	0	0	0	0	0	0	0	0	0	0	0	0	0	0	0	0	0	0	0	0	3	0	0	0	0	14	33	0	0	0	0	44		0	0	0	0	0	0	0	0	0	0	0	0
arCOG04187	arcogs	J	Sdo1	Ribosome maturation protein Sdo1	COG01500	pfam01172,pfam09377	TIGR00291	100	100	100	100	100	100	100	100	100	100	100	100	100	50	100	100	100	100	67	100	100	100	100	100	100	100	100	94	90	100	60	100	87	85	83	100	100	100	67	100	100	100	50	100	100	100		1	1	1	1	1	1	1	1	0	1	1	0
arCOG00357	arcogs	J	GTP1	Ribosome-binding ATPase YchF, GTP1/OBG family	COG00012	pfam01926,pfam08438,pfam02824	TIGR02729	100	100	100	100	100	100	100	91	100	100	100	100	67	100	100	100	100	100	67	100	100	100	100	100	75	100	100	89	100	67	100	100	87	79	83	100	100	100	100	100	100	88	50	92	88	67		1	1	1	1	1	0	1	1	1	1	0	0
arCOG00358	arcogs	J	DRG	Ribosome-interacting GTPase 1	COG01163	pfam02824		100	100	100	100	100	100	100	91	100	100	100	78	100	100	100	100	50	75	0	100	100	33	100	100	75	100	67	78	90	100	100	100	93	82	83	100	100	100	100	86	100	88	75	100	88	67		1	1	1	0	1	1	1	1	1	1	1	0
arCOG04246	arcogs	J	RtcB	RNA 3'-P ligase, RtcB family protein	COG01690	pfam01139	TIGR03073	100	100	100	100	100	100	100	100	100	100	100	89	33	100	100	60	100	75	33	100	100	67	100	100	100	100	100	67	90	67	60	100	87	90	83	100	100	100	67	100	100	88	75	100	75	100		1	1	1	1	1	0	1	1	1	1	2	0
arCOG04125	arcogs	J	RCL1	RNA 3'-terminal phosphate cyclase	COG00430	pfam01137	TIGR03399	77	33	100	100	67	100	100	0	75	100	0	0	0	50	100	40	100	75	67	100	60	100	100	96	100	100	83	78	90	100	60	100	93	49	7	25	0	50	0	71	67	0	100	33	38	89		0	0	0	0	0	0	0	0	1	1	1	1
arCOG01239	arcogs	J	RsmE	RNA base methyltransferase family enzyme	COG01901	pfam04013		100	100	100	100	67	100	50	0	75	100	100	78	100	50	82	80	0	0	0	100	20	0	100	32	0	33	50	39	0	0	0	0	93	3	87	75	0	0	0	43	0	0	0	0	0	0		0	0	0	0	0	0	0	0	0	0	0	0
arCOG00986	arcogs	J	-	RNA methylase associated PUA domain	COG00144	pfam01472,pfam01189	TIGR03684,TIGR00446	0	0	0	0	0	0	0	0	0	0	0	0	0	0	0	0	0	0	0	0	0	0	0	4	0	0	0	0	0	0	0	0	7	0	0	0	0	0	0	0	0	0	0	0	0	0		0	0	0	0	0	0	0	0	0	0	0	0
arCOG01923	arcogs	J	SIK1	RNA processing factor Prp31, contains Nop domain	COG01498	pfam01798		100	100	100	100	0	100	100	91	100	100	100	100	67	75	100	80	50	75	100	100	100	67	100	100	50	100	83	61	90	100	100	100	100	72	3	100	100	100	100	100	83	88	75	100	62	100		1	1	1	0	1	1	1	1	1	1	1	0
arCOG01346	arcogs	J	-	RNA-binding protein containing KH domain, possibly ribosomal protein	COG01534	pfam01985		100	83	92	100	0	100	0	0	75	100	0	67	0	25	100	0	0	0	0	100	100	0	100	68	0	0	0	61	0	0	0	0	80	36	80	25	0	50	0	0	0	75	0	0	0	44		1	1	1	0	1	1	1	0	0	0	0	0
arCOG02466	arcogs	J	GAR1	RNA-binding protein involved in rRNA processing	COG03277			100	67	92	100	100	0	0	100	75	75	100	0	100	0	100	100	100	75	0	100	100	100	67	96	100	100	50	72	90	100	100	100	87	0	0	0	0	0	0	0	0	100	100	0	0	44		1	1	1	1	1	1	1	1	1	1	1	1
arCOG04063	arcogs	J	KptA	RNA:NAD 2'-phosphotransferase	COG01859	pfam01885		18	0	100	100	0	100	100	82	100	100	100	89	100	100	82	0	0	25	0	0	0	67	100	32	0	0	0	0	0	0	0	33	13	0	0	0	0	0	0	0	0	0	0	0	0	0		0	0	0	0	0	0	0	0	0	0	0	0
arCOG04345	arcogs	J	RPR2	RNase P subunit RPR2	COG02023	pfam04032		100	83	92	100	100	100	100	91	75	100	100	78	0	50	100	100	50	100	67	100	100	100	100	54	100	100	83	61	90	67	60	33	67	77	50	75	100	100	100	100	17	100	50	100	62	89		1	1	1	1	1	1	1	1	0	1	1	0
arCOG00784	arcogs	J	POP4	RNase P/RNase MRP subunit p29	COG01588	pfam01868		100	100	100	100	100	100	100	91	100	100	100	100	67	75	82	100	100	100	67	100	100	100	100	86	75	100	100	94	100	100	80	100	87	74	7	75	67	100	33	100	17	88	50	100	100	100		1	1	1	0	1	1	1	1	1	1	0	0
arCOG00307	arcogs	J	RPP1	RNase P/RNase MRP subunit p30	COG01603	pfam01876		100	100	100	100	100	100	100	0	0	0	0	0	0	0	100	100	100	0	0	100	100	100	100	61	0	67	0	72	0	0	60	33	100	77	80	0	0	50	33	100	33	75	50	67	62	100		1	1	1	0	1	1	1	0	1	2	0	0
arCOG01365	arcogs	J	POP5	RNase P/RNase MRP subunit POP5	COG01369	pfam01900		100	100	100	100	100	100	100	0	25	0	0	0	33	75	100	100	100	75	33	100	100	67	100	79	0	100	0	72	10	67	80	33	100	92	80	0	67	100	67	100	33	75	75	83	88	89		1	1	1	0	1	1	1	0	1	2	1	0
arCOG00968	arcogs	J	Sfm1	Rps3 or RNA methylase involved in ribosome biogenesis, SPOUT family,	COG02428	pfam04252		0	0	0	0	0	0	0	0	25	0	0	0	0	25	100	0	0	50	0	0	0	33	100	50	0	67	0	0	0	100	0	0	0	13	7	0	0	0	0	0	0	0	50	0	0	0		0	0	0	0	0	0	0	0	1	1	0	0
arCOG00906	arcogs	J	Nop10	rRNA maturation protein Nop10, contains Zn-ribbon domain	COG02260	pfam04135		73	0	0	50	33	86	0	55	75	0	100	56	0	25	100	60	100	25	33	86	100	100	100	86	25	100	50	50	80	0	20	0	60	79	20	100	100	50	0	57	50	50	100	50	0	89		1	1	1	1	0	0	0	0	1	1	1	1
arCOG04150	arcogs	J	Krr1	rRNA processing protein Krr1/Pno1, contains KH domain	COG01094		TIGR03665	100	100	100	100	100	100	100	91	100	100	100	56	33	100	100	100	100	75	0	100	100	100	100	100	100	100	50	94	100	67	80	100	87	92	87	100	100	100	100	86	100	100	75	100	88	89		1	1	1	1	1	1	1	1	0	1	1	2
arCOG04122	arcogs	J	Emg1	rRNA pseudouridine-1189 N-methylase Emg1, Nep1/Mra1 family	COG01756	pfam03587		0	0	0	0	0	100	0	100	100	25	0	0	0	75	100	0	50	100	67	57	20	0	100	100	25	67	83	44	90	67	60	100	67	0	0	0	0	0	0	0	0	0	0	33	0	0		0	0	0	0	0	0	0	0	0	0	0	0
arCOG04312	arcogs	J	Fcf1	rRNA-processing protein FCF1, contains PIN domain	COG01412			100	100	100	100	100	100	100	100	100	100	100	56	100	75	100	100	50	100	67	100	100	100	100	100	100	33	100	94	80	100	80	100	87	77	63	100	100	50	100	71	100	88	75	92	100	78		1	1	1	1	1	1	1	0	1	1	1	0
arCOG07618	arcogs	J	Fcf1	rRNA-processing protein FCF1, contains PIN domain	COG01412			0	17	8	0	0	0	0	0	0	0	0	0	0	0	0	0	0	0	0	0	0	0	0	0	0	0	0	0	0	0	0	0	0	0	0	0	0	0	0	0	0	0	0	0	0	0		0	0	0	0	0	0	0	0	0	0	0	0
arCOG13558	arcogs	J	QueA	S-adenosylmethionine:tRNA ribosyltransferase-isomerase		pfam02547	TIGR00113	0	0	0	0	0	0	0	18	100	0	0	0	0	0	0	0	0	0	0	0	0	67	0	0	50	0	0	0	0	0	0	0	13	10	3	0	0	0	0	0	0	0	0	0	0	0		0	0	0	0	0	0	0	0	0	0	0	0
arCOG01564	arcogs	J	SelB	Selenocysteine-specific translation elongation factor or SelB-II domain	COG03276		TIGR00475	0	100	100	100	33	0	0	100	25	100	100	56	67	25	0	0	0	0	0	100	0	0	100	43	50	0	100	28	80	0	0	0	47	0	0	0	100	0	0	43	0	12	0	100	12	56		0	0	0	0	0	0	0	1	0	0	0	0
arCOG01254	arcogs	J	AlaX	Ser-tRNA(Ala) deacylase AlaX (editing enzyme)	COG02872	pfam01411,pfam07973	TIGR03683	68	0	67	100	0	0	50	100	100	100	100	78	67	50	100	60	100	0	33	0	0	33	0	93	100	100	0	50	0	67	100	100	87	49	13	75	100	50	67	43	83	12	0	83	38	11		0	0	0	0	0	0	0	1	0	0	0	0
arCOG01256	arcogs	J	AlaX	Ser-tRNA(Ala) deacylase AlaX (editing enzyme)	COG02872		TIGR03683	0	0	0	0	0	0	0	0	50	0	0	0	0	0	82	0	100	0	0	0	0	0	0	14	0	0	0	17	0	0	0	0	0	0	0	0	0	0	0	0	0	0	0	0	0	0		0	0	0	0	0	0	0	0	0	0	0	0
arCOG00403	arcogs	J	SerS	Seryl-tRNA synthetase	COG00172	pfam02403,pfam00587	TIGR00414	100	100	100	100	100	100	100	100	100	100	100	67	67	100	100	80	50	100	67	100	100	100	100	96	100	100	67	78	100	100	60	100	87	77	83	100	100	100	67	86	100	88	50	100	75	100		1	1	1	0	1	1	1	1	0	1	0	1
arCOG12301	arcogs	J	-	SpoU-like rRNA methylase	COG04080	pfam00588	TIGR00185	0	0	0	0	0	0	0	0	0	0	0	0	0	0	0	0	0	0	0	0	0	0	0	11	0	0	0	6	0	0	0	0	0	0	0	0	0	0	0	0	0	0	0	0	0	0		0	0	0	0	0	0	0	0	0	0	0	0
arCOG02197	arcogs	J	Cgi121	Subunit of KEOPS complex (Cgi121BUD32KAE1)	COG01617	pfam08617		100	100	100	100	100	100	100	55	75	100	100	56	67	100	100	80	100	100	33	100	100	100	100	11	50	67	83	89	70	0	60	67	93	0	0	0	0	0	0	0	0	0	0	50	12	0		0	0	0	0	0	0	0	0	0	0	0	0
arCOG01354	arcogs	J	Pcc1	Subunit of KEOPS complex (Cgi121BUD32KAE1)	COG02892			100	100	100	100	100	100	100	9	100	100	0	22	0	50	100	80	0	100	67	71	100	100	0	75	0	100	83	78	20	100	60	0	67	0	0	0	0	0	0	0	0	0	0	0	0	33		0	0	0	0	0	0	0	0	0	0	0	0
arCOG04414	arcogs	J	Pcc1	Subunit of KEOPS complex (Cgi121BUD32KAE1)	COG02892			100	83	92	100	100	100	100	91	75	100	100	0	100	50	100	100	100	100	67	100	100	100	100	71	75	100	83	94	90	100	40	0	93	18	0	0	0	100	0	43	0	88	75	42	88	56		1	1	1	0	1	1	1	1	1	1	0	1
arCOG01183	arcogs	J	Kae1p/TsaD	Subunit of KEOPS complex, tRNA A37 threonylcarbamoyltransferase, contains a domain with ASKHA fold and RIO-type kinase (AP-endonuclease activity)	COG00533	pfam00814	TIGR03722	100	100	100	100	67	100	100	100	100	100	100	67	100	100	100	100	50	100	100	100	100	100	100	100	100	67	100	89	100	100	100	100	93	77	80	100	67	100	100	100	100	88	100	100	75	100		1	1	1	1	1	1	1	0	1	1	1	1
arCOG00401	arcogs	J	ThrS	Threonyl-tRNA synthetase	COG00441	pfam00587,pfam03129	TIGR00418	100	100	100	100	100	100	100	91	75	100	100	78	67	100	100	80	100	75	100	100	100	67	100	100	75	100	67	83	90	67	40	100	67	69	80	100	100	50	100	100	67	100	100	100	75	100		1	1	1	1	1	1	1	1	1	1	1	1
arCOG00383	arcogs	J	-	TOPRIM domain containing protein, potential RNase M5, involed in 5S rRNA maturation	COG04026			0	0	0	0	0	0	0	0	0	0	0	0	0	0	100	100	100	0	0	0	80	0	100	4	0	67	0	0	0	0	0	0	0	0	0	50	0	0	0	0	0	0	0	0	0	0		0	0	0	0	0	0	0	0	0	0	0	0
arCOG04136	arcogs	J	Elf1	Transcription elongation factor Elf1, Zn ribbon-containing protein	COG04888	pfam05129		0	0	0	0	0	0	0	0	0	0	0	0	0	0	0	0	0	0	0	0	0	0	0	96	50	67	33	94	10	67	80	100	67	0	0	0	0	0	0	0	0	0	0	0	0	0		0	0	0	0	0	0	0	0	0	0	0	0
arCOG01561	arcogs	J	TEF1	Translation elongation factor EF-1 alpha, GTPase	COG05256	pfam00009,pfam03144,pfam03143	TIGR00483	100	100	100	100	100	100	100	100	75	100	50	78	67	100	100	100	100	100	100	100	100	67	100	100	100	100	100	89	100	100	60	100	80	90	80	100	100	100	100	86	83	75	75	92	88	100		1	1	1	0	1	0	1	1	2	0	1	1
arCOG01988	arcogs	J	EFB1	Translation elongation factor EF-1beta	COG02092	pfam00736	TIGR00489	100	100	100	100	0	100	100	100	100	100	100	100	100	75	100	100	0	100	33	100	100	67	100	100	100	100	67	67	90	100	60	100	93	87	77	100	67	100	0	86	100	88	100	100	75	100		1	1	1	0	1	1	1	1	1	1	1	1
arCOG01559	arcogs	J	FusA	Translation elongation factor G, EF-G (GTPase)	COG00480	pfam00009,pfam03144,pfam14492,pfam03764,pfam00679	TIGR00490	100	100	100	100	67	100	100	100	75	100	100	89	100	100	100	100	100	100	33	100	100	67	100	100	100	100	83	78	90	67	100	100	100	90	93	100	100	100	100	86	100	88	100	100	88	89		1	1	1	0	1	2	1	1	1	1	1	1
arCOG04277	arcogs	J	Efp	Translation elongation factor P (EF-P)/translation initiation factor 5A (eIF-5A)	COG00231	pfam08207,pfam01287	TIGR00037	100	100	100	100	100	100	100	100	100	100	100	56	100	100	100	60	100	100	100	100	100	67	100	100	100	100	83	67	100	100	80	100	87	90	90	75	100	100	100	86	100	100	75	100	100	100		1	1	1	1	1	1	1	1	1	1	0	1
arCOG04223	arcogs	J	SUI1	Translation initiation factor 1 (eIF-1/SUI1)	COG00023	pfam01253	TIGR01158	100	100	100	100	100	100	100	91	100	100	100	100	67	100	100	100	100	100	67	100	100	100	100	100	75	100	67	83	90	100	80	100	80	100	100	100	100	100	67	100	83	88	50	100	100	100		1	1	1	0	1	1	1	1	1	1	0	0
arCOG01179	arcogs	J	InfA	Translation initiation factor 1 (IF-1)	COG00361	pfam01176	TIGR00523	100	83	100	100	100	100	100	91	100	100	100	56	33	100	100	100	100	100	33	100	100	33	100	100	100	100	67	100	90	67	60	67	93	82	90	100	100	100	100	100	100	100	100	92	100	89		1	1	1	1	1	1	1	1	1	1	1	1
arCOG01560	arcogs	J	InfB	Translation initiation factor 2 (IF-2; GTPase)	COG00532	pfam00009,pfam03144,pfam11987,pfam14578	TIGR00491	100	100	100	100	100	100	100	100	100	100	100	89	100	100	100	100	50	100	67	100	100	100	100	100	100	100	100	83	90	100	80	100	73	79	90	100	100	100	100	71	83	100	100	100	100	78		1	1	1	2	1	1	1	1	1	1	1	1
arCOG04107	arcogs	J	SUI2	Translation initiation factor 2, alpha subunit (eIF-2alpha)	COG01093	pfam00575,pfam07541	TIGR00717	100	100	100	100	100	100	100	91	100	100	100	89	67	75	100	100	100	50	33	100	100	100	100	100	75	100	100	78	90	100	60	100	100	85	90	100	100	100	100	86	100	88	100	100	88	100		1	1	1	1	1	1	1	0	1	1	1	1
arCOG01640	arcogs	J	GCD7	Translation initiation factor 2, beta subunit (eIF-2beta)/eIF-5 N-terminal domain	COG01601	pfam01873	TIGR00311	100	100	100	100	100	100	100	100	100	100	100	100	100	75	100	100	100	100	67	100	100	100	100	96	75	100	67	89	100	67	80	100	87	90	93	100	100	100	67	86	100	100	75	92	100	78		1	1	1	1	1	1	1	1	1	2	1	0
arCOG01563	arcogs	J	GCD11	Translation initiation factor 2, gamma subunit eIF-2 gamma, GTPase	COG05257	pfam00009,pfam09173	TIGR03680	100	100	100	100	100	100	100	100	100	100	100	67	100	100	100	100	50	100	67	100	100	100	100	100	100	33	100	89	90	100	80	100	93	79	83	100	100	100	100	57	100	100	50	75	100	67		1	1	1	1	1	2	1	1	1	1	0	0
arCOG01124	arcogs	J	GCD2	Translation initiation factor 2B subunit, eIF-2B alpha/beta/delta family	COG01184	pfam01008	TIGR00511	100	100	100	100	0	100	100	0	75	100	0	0	0	25	100	60	100	100	0	71	0	67	0	36	0	0	100	56	10	100	0	33	53	31	70	0	0	50	0	57	0	75	50	50	25	78		1	1	1	0	1	1	1	0	0	0	1	1
arCOG01125	arcogs	J	GCD2	Translation initiation factor 2B subunit, eIF-2B alpha/beta/delta family	COG01184	pfam01008	TIGR00511	0	0	0	0	0	43	0	45	25	25	50	0	0	0	100	0	0	0	0	0	0	0	0	36	50	0	0	0	0	67	60	67	20	3	0	0	0	0	0	0	0	0	0	0	0	0		0	0	0	0	0	0	0	0	0	0	0	0
arCOG01127	arcogs	J	GCD2	Translation initiation factor 2B subunit, eIF-2B alpha/beta/delta family	COG01184	pfam14815,pfam01008	TIGR00524	82	0	0	0	0	0	0	0	0	0	100	0	33	75	0	100	50	0	33	0	0	0	0	0	0	0	0	6	90	0	0	0	0	3	0	0	0	0	0	0	0	0	0	0	0	0		0	0	0	0	0	0	0	0	0	0	0	0
arCOG04176	arcogs	J	TIF6	Translation initiation factor 6 (eIF-6)	COG01976	pfam01912	TIGR00323	100	100	100	100	100	100	100	100	100	100	100	67	100	75	100	100	100	100	67	100	100	67	100	100	75	100	100	67	90	67	80	100	87	33	0	75	0	100	67	71	83	0	0	100	75	78		0	0	0	0	0	0	0	0	0	0	0	0
arCOG00187	arcogs	J	Rli1	Translation initiation factor RLI1, contains Fe-S and AAA+ ATPase domains	COG01245	pfam00005,pfam00005	TIGR03269	100	100	100	100	100	100	100	100	100	100	50	89	100	75	100	100	100	100	67	100	100	67	100	100	75	100	100	78	80	100	60	100	87	77	10	100	100	100	100	57	100	12	0	58	88	89		0	0	0	0	0	0	0	1	0	0	0	0
arCOG01630	arcogs	J	TdcF	Translation initiation inhibitor, yjgF family	COG00251	pfam01042	TIGR00004	100	50	25	0	33	43	0	64	0	75	100	89	100	0	100	100	100	25	33	0	0	0	0	75	100	33	67	39	90	67	80	67	80	5	0	0	0	0	0	0	0	0	0	0	25	11		0	0	0	0	0	0	0	0	0	0	0	0
arCOG00761	arcogs	J	TsaA	tRNA (Thr-GGU) A37 N-methylase	COG01720	pfam01980	TIGR00104	36	100	92	100	100	86	50	9	50	0	0	0	0	75	100	100	100	25	33	71	80	33	100	68	0	33	83	61	10	100	80	67	73	5	0	0	0	0	0	14	0	0	25	0	12	78		0	0	0	0	0	0	0	0	0	0	0	1
arCOG00122	arcogs	J	TrmA	tRNA (uracil-54, C5)-methyltransferase	COG02265	pfam05958	TIGR00479	0	0	0	0	0	0	0	0	0	0	0	0	0	25	100	0	0	0	0	0	0	33	0	0	0	0	0	0	0	100	0	0	0	21	3	100	0	0	0	29	0	0	0	0	0	0		0	0	0	0	0	0	0	0	0	0	0	0
arCOG02020	arcogs	J	SelU	tRNA 2-selenouridine synthase SelU, contains rhodanese domain	COG02603	pfam00581	TIGR03167	0	0	0	0	0	0	0	0	0	0	0	0	0	0	0	0	0	0	0	100	0	0	0	0	0	0	0	0	0	0	0	0	0	13	0	0	0	0	0	0	0	0	0	0	0	0		0	0	0	0	0	0	0	0	0	0	0	0
arCOG05019	arcogs	J	SelU	tRNA 2-selenouridine synthase SelU, contains rhodanese domain	COG02603		TIGR03167	0	0	0	0	0	0	0	0	0	0	0	0	0	0	0	0	0	0	0	100	0	0	0	0	0	0	0	0	0	0	0	0	0	0	0	0	0	0	0	0	0	0	0	0	0	0		0	0	0	0	0	0	0	0	0	0	0	0
arCOG01185	arcogs	J	Bud32	tRNA A-37 threonylcarbamoyl transferase component Bud32	COG03642	pfam00069	TIGR03724	0	0	50	100	100	100	100	0	0	100	100	100	100	100	100	100	50	100	100	0	0	100	100	100	100	33	100	89	100	100	80	67	87	85	70	100	100	100	67	100	83	88	75	83	100	56		1	1	1	1	1	1	1	0	0	2	1	1
arCOG01186	arcogs	J	Bud32	tRNA A-37 threonylcarbamoyl transferase component Bud32	COG03642		TIGR03724	0	0	8	100	100	0	0	0	0	0	0	0	0	0	0	0	100	0	0	0	20	0	0	71	0	100	0	78	20	67	60	0	13	8	0	0	100	0	0	0	0	0	50	0	0	44		0	0	0	0	0	0	0	0	0	1	0	1
arCOG01952	arcogs	J	SUA5	tRNA A37 threonylcarbamoyladenosine synthetase subunit TsaC/SUA5/YrdC	COG00009	pfam01300	TIGR00057	100	100	100	100	100	100	100	100	100	100	100	89	100	100	100	100	50	50	33	100	100	100	100	100	50	100	83	83	80	100	80	67	73	67	23	0	33	50	0	57	100	88	75	75	88	89		1	1	0	1	1	1	1	1	1	1	0	1
arCOG01018	arcogs	J	TrmJ	tRNA C32,U32 (ribose-2'-O)-methylase TrmJ or a related methyltransferase	COG00565	pfam00588	TIGR00050	100	100	100	100	100	100	100	91	75	100	50	67	100	100	82	100	100	0	0	100	100	0	100	79	100	100	0	6	20	100	0	100	87	38	0	100	0	50	0	0	67	100	75	100	12	89		1	1	1	1	1	1	1	1	1	1	1	0
arCOG00047	arcogs	J	Trm11	tRNA G10 N-methylase Trm11	COG01041	pfam01170	TIGR01177	100	100	100	100	100	100	100	100	100	100	100	44	33	100	100	80	100	100	67	100	100	67	100	100	100	100	67	67	60	67	80	100	100	46	13	25	0	50	0	29	67	12	50	0	12	100		0	0	0	0	0	0	0	1	0	1	1	0
arCOG00967	arcogs	J	-	tRNA m(1)G methyltransferase	COG02419	pfam01746		0	0	0	0	0	100	0	0	0	0	0	0	0	0	100	0	0	0	0	0	0	0	100	71	0	0	0	0	0	0	0	0	0	0	0	100	0	0	0	0	0	0	0	0	0	0		0	0	0	0	0	0	0	0	0	0	0	0
arCOG00991	arcogs	J	-	tRNA modification protein, contains pre-PUA and PUA domains	COG01370	pfam14810,pfam01472	TIGR00432	95	100	100	100	100	100	100	0	25	0	0	0	0	0	0	0	50	25	0	0	0	0	100	100	100	100	33	83	100	0	40	0	33	0	0	100	0	0	0	14	0	0	0	0	0	33		0	0	0	0	0	0	0	0	0	0	0	0
arCOG04249	arcogs	J	CCA1	tRNA nucleotidyltransferase (CCA-adding enzyme)	COG01746	pfam01909,pfam09249	TIGR03671	100	100	100	100	100	100	100	100	75	100	100	0	100	50	100	60	100	75	33	100	100	100	100	100	100	100	67	83	90	100	80	100	60	87	90	100	100	100	100	86	100	88	75	92	88	78		1	1	1	0	1	1	1	1	0	1	1	1
arCOG00038	arcogs	J	ThiI	tRNA S(4)U 4-thiouridine synthase	COG00301	pfam02926,pfam02568,pfam00581	TIGR00342,TIGR04271	86	100	100	100	100	100	100	100	75	100	100	0	33	100	100	100	100	100	100	100	100	100	100	89	75	100	67	83	80	100	60	100	67	49	20	100	100	100	67	86	33	12	25	50	62	67		0	0	0	0	0	0	0	2	0	0	3	0
arCOG01701	arcogs	J	SEN2	tRNA splicing endonuclease	COG01676	pfam02778,pfam01974	TIGR00324	100	100	100	100	100	100	100	100	100	100	100	0	100	100	100	100	100	100	33	100	100	67	100	100	100	100	100	78	90	100	80	100	100	85	93	100	100	100	100	100	100	100	75	92	88	100		1	1	1	1	1	1	1	1	1	1	0	1
arCOG01702	arcogs	J	SEN2	tRNA splicing endonuclease	COG01676	pfam01974		0	0	0	0	0	0	0	0	0	0	0	0	0	0	0	0	0	0	0	0	0	0	0	25	0	0	0	0	0	0	0	0	0	0	0	0	0	0	0	0	0	0	0	0	0	0		0	0	0	0	0	0	0	0	0	0	0	0
arCOG00120	arcogs	J	MnmC	tRNA U34 5-methylaminomethyl-2-thiouridine-forming methyltransferase MnmC	COG04121	pfam05430		0	0	0	0	0	0	0	0	0	0	0	0	0	0	0	100	0	0	0	100	100	0	0	0	0	0	0	0	0	0	0	0	0	38	0	0	0	0	0	0	0	0	0	0	0	0		0	0	0	0	0	0	0	0	0	0	0	0
arCOG01015	arcogs	J	Pus10	tRNA U54 and U55 pseudouridine synthase Pus10	COG01258		TIGR01213	64	83	100	50	100	100	100	100	50	25	100	89	100	100	9	80	0	0	0	29	80	0	100	82	75	100	100	61	80	67	80	100	100	0	0	0	0	0	0	86	83	0	0	25	38	0		0	0	0	0	0	0	0	0	0	0	0	0
arCOG01041	arcogs	J	Kti12	tRNA Uridine 5-carbamoylmethylation protein Kti12 (Killer toxin insensitivity protein)	COG04088	pfam08433	TIGR03574	0	0	0	0	0	0	0	0	0	0	0	0	0	0	0	0	0	0	0	100	0	0	100	0	0	0	0	0	0	0	0	0	67	3	3	0	0	0	0	0	0	0	0	0	0	0		0	0	0	0	0	0	0	0	0	0	0	0
arCOG00604	arcogs	J	DusA	tRNA-dihydrouridine synthase	COG00042	pfam01207	TIGR00737	0	0	75	0	0	0	0	0	0	50	0	67	0	75	0	0	0	0	0	0	0	0	0	0	0	0	0	11	40	0	0	0	40	54	57	0	0	50	0	0	0	0	0	42	25	0		0	0	0	0	0	0	0	0	0	0	0	0
arCOG00605	arcogs	J	DusA	tRNA-dihydrouridine synthase	COG00042		TIGR00736	100	100	92	100	0	86	0	0	0	0	0	0	0	0	0	0	100	0	0	100	100	0	100	0	0	67	0	0	0	0	0	0	13	0	0	0	0	0	0	0	0	0	0	0	0	0		0	0	0	0	0	0	0	0	0	0	0	0
arCOG00978	arcogs	J	GCD14	tRNA(1-methyladenosine) methyltransferase	COG02519	pfam08704	TIGR03534	100	100	50	100	100	100	0	100	75	100	100	89	100	100	100	80	100	75	33	100	100	100	100	100	100	100	100	61	80	67	80	100	80	85	0	100	100	100	0	86	0	100	75	100	0	89		1	1	1	1	1	1	1	1	0	1	1	1
arCOG04252	arcogs	J	TruD	tRNA(Glu) U13 pseudouridine synthase TruD	COG00585	pfam01142	TIGR00094	100	100	100	100	100	100	100	100	100	100	100	67	100	75	100	100	100	0	0	100	100	100	100	96	100	100	100	72	100	100	40	100	80	79	3	100	100	100	0	14	100	88	75	83	88	89		1	1	1	0	1	2	1	1	1	1	1	0
arCOG00042	arcogs	J	TilS	tRNA(Ile)-lysidine synthase TilS/MesJ	COG00037	pfam01171	TIGR02432	95	100	100	100	100	100	100	100	100	100	100	89	33	75	100	80	100	50	33	100	100	67	100	100	100	100	67	67	90	100	80	100	100	79	40	100	100	50	0	86	33	88	50	42	88	78		1	1	1	0	1	1	1	2	1	1	0	0
arCOG00044	arcogs	J	TilS	tRNA(Ile)-lysidine synthase TilS/MesJ	COG00037		TIGR02432	0	0	0	0	0	0	0	0	0	0	0	0	0	0	91	0	0	0	0	100	0	0	100	0	0	0	0	0	0	0	0	0	0	3	10	0	0	0	0	0	0	0	0	0	0	0		0	0	0	0	0	0	0	0	0	0	0	0
arCOG00046	arcogs	J	TilS	tRNA(Ile)-lysidine synthase TilS/MesJ	COG00037	pfam01507	TIGR03573	0	0	0	0	0	0	0	0	0	0	0	0	0	0	100	0	0	0	0	100	0	0	100	0	0	0	0	0	0	0	0	0	0	0	0	0	33	0	0	0	0	0	0	0	0	0		0	0	0	0	0	0	0	0	0	0	0	0
arCOG01115	arcogs	J	TiaS	tRNA(Ile2) 2-agmatinylcytidine synthetase; containing Zn-ribbon domain and OB-fold domain	COG01571	pfam08489,pfam07282	TIGR03280	100	100	100	100	67	100	100	100	100	100	100	78	67	50	100	100	100	100	33	100	100	67	100	100	100	100	50	67	90	100	60	0	73	0	0	0	0	0	0	0	0	0	0	0	0	78		0	0	0	0	0	0	0	0	0	0	0	0
arCOG01951	arcogs	J	TmcA	tRNA(Met) C34 N-acetyltransferase TmcA	COG01444	pfam08351,pfam05127,pfam13718		95	0	0	0	0	100	0	0	75	0	0	0	0	0	100	0	0	0	0	0	0	0	100	96	100	33	0	0	0	100	0	100	13	0	0	100	0	0	0	29	0	0	0	0	0	0		0	0	0	0	0	0	0	0	0	0	0	0
arCOG00056	arcogs	J	Tan1	tRNA(Ser,Leu) C12 N-acetylase TAN1, contains THUMP domain	COG01818	pfam02926,pfam14419	TIGR00342	0	0	0	0	0	86	0	0	0	0	0	0	33	0	82	0	0	0	0	57	20	0	100	32	0	0	0	0	0	0	40	0	0	0	0	0	0	0	0	0	0	0	0	0	0	0		0	0	0	0	0	0	0	0	0	0	0	0
arCOG00084	arcogs	J	Tan1	tRNA(Ser,Leu) C12 N-acetylase TAN1, contains THUMP domain	COG01818			0	0	0	0	67	0	0	0	25	25	0	0	0	0	100	100	100	25	0	57	60	100	100	96	0	100	100	89	80	100	60	0	87	13	7	0	0	0	0	0	0	0	0	0	0	0		0	0	0	0	0	0	0	0	0	0	0	0
arCOG03218	arcogs	J	Thg1	tRNAHis guanylyltransferase	COG04021	pfam04446,pfam14413		0	100	100	100	100	14	0	0	0	0	0	0	0	0	0	0	0	0	0	0	100	0	100	36	0	0	0	22	0	0	0	100	0	0	7	0	0	0	0	0	0	0	0	0	0	0		0	0	0	0	0	0	0	0	0	0	0	0
arCOG01887	arcogs	J	TrpS	Tryptophanyl-tRNA synthetase	COG00180	pfam00579	TIGR00233	100	100	100	100	100	100	100	100	100	100	100	78	100	100	100	100	50	100	67	100	100	67	100	100	100	100	100	89	80	100	80	67	87	85	80	100	100	100	100	71	83	100	100	75	75	89		1	1	1	1	1	1	1	1	1	1	1	1
arCOG01886	arcogs	J	TyrS	Tyrosyl-tRNA synthetase	COG00162	pfam00579	TIGR00234	100	100	100	100	100	100	100	100	100	100	100	100	100	75	100	100	100	75	0	100	100	33	100	100	75	100	67	78	100	100	80	100	80	90	87	100	100	100	100	86	100	88	100	100	75	89		1	1	0	1	1	1	1	1	1	1	1	1
arCOG00808	arcogs	J	ValS	Valyl-tRNA synthetase	COG00525	pfam00133,pfam08264	TIGR00422	100	100	100	100	67	100	100	100	100	100	50	89	67	100	100	100	50	100	0	100	100	100	100	93	100	100	100	67	100	67	60	100	87	90	93	75	100	100	67	71	83	100	25	83	100	100		2	2	2	2	1	2	2	2	0	1	0	0
arCOG04156	arcogs	J	TYW3	Wybutosine (yW) biosynthesis enzyme	COG01590	pfam02676		0	0	0	0	100	86	0	0	50	0	0	0	33	50	100	100	50	0	0	100	0	0	100	100	0	100	0	0	0	100	0	67	13	38	50	75	0	100	100	29	0	0	0	0	88	67		0	0	0	0	0	0	0	0	0	0	0	0
arCOG04174	arcogs	J	TYW1	Wybutosine (yW) biosynthesis enzyme, Fe-S oxidoreductase	COG00731	pfam04055,pfam08608	TIGR03972	82	100	100	100	100	100	100	100	100	100	100	56	100	75	100	100	100	100	33	100	100	100	100	100	0	100	83	67	90	67	80	100	87	69	50	100	0	100	67	100	0	12	25	92	62	78		0	0	0	0	0	0	0	1	0	1	0	0
arCOG00033	arcogs	J	Trm5	Wybutosine (yW) biosynthesis enzyme, Trm5 methyltransferase	COG02520	pfam02475		100	100	100	100	100	100	100	100	75	100	100	89	33	100	100	100	100	75	33	100	100	67	100	100	100	100	100	72	90	100	100	100	100	90	83	100	100	100	67	100	67	75	50	100	88	67		1	1	1	0	1	0	1	1	1	1	0	0
arCOG10124	arcogs	J	TYW2	Wybutosine (yW) biosynthesis enzyme, TYW2 transferase	COG02520	pfam02475	TIGR01444	82	100	100	100	0	71	0	91	75	100	100	44	33	75	100	100	100	25	0	100	100	67	100	0	0	0	0	0	0	0	40	0	20	0	0	0	0	0	0	29	0	0	0	8	0	0		0	0	0	0	0	0	0	0	0	0	0	0
arCOG01989	arcogs	J	-	Zn-ribbon RNA-binding protein with a function in translation	COG02888			91	83	92	100	0	100	50	27	50	75	50	22	0	0	91	100	0	0	0	100	100	67	100	68	0	0	67	56	40	0	40	100	20	74	13	100	0	50	0	57	17	12	0	67	62	89		0	0	0	0	0	1	0	0	0	0	0	0
arCOG04501	arcogs	K	-	AbrB family transcriptional regulator	COG02002			59	0	0	0	0	0	0	0	0	0	0	0	0	0	0	0	0	0	0	0	0	0	0	0	0	0	0	0	0	0	0	0	0	0	0	0	0	0	0	0	0	0	0	0	0	0		0	0	0	0	0	0	0	0	0	0	0	0
arCOG03936	arcogs	K	AbrB	AbrB family transcriptional regulator	COG02002			0	0	0	0	0	0	0	0	0	0	0	0	0	0	45	0	0	0	0	0	0	0	0	21	0	0	0	0	0	33	0	0	0	0	0	0	0	0	0	0	0	0	0	0	0	0		0	0	0	0	0	0	0	0	0	0	0	0
arCOG03937	arcogs	K	AbrB	AbrB family transcriptional regulator	COG02002			77	0	0	0	0	29	0	0	0	0	0	0	0	0	9	0	0	0	0	0	0	0	0	0	0	0	0	0	80	0	0	0	0	0	0	0	0	0	0	0	0	0	0	0	0	0		0	0	0	0	0	0	0	0	0	0	0	0
arCOG04480	arcogs	K	AbrB	AbrB family transcriptional regulator	COG02002			50	17	0	0	33	71	0	0	0	0	0	0	0	0	36	20	0	0	67	0	0	67	0	4	0	33	0	56	0	33	0	33	0	0	0	0	0	0	0	14	33	0	0	0	0	0		0	0	0	0	0	0	0	0	0	0	0	0
arCOG07405	arcogs	K	-	AbrB-like transcriptional regulator				0	0	0	0	0	0	0	55	25	0	0	0	0	0	0	0	0	0	0	0	0	0	0	0	0	0	0	0	0	0	0	0	0	0	0	0	0	0	0	0	0	0	0	0	0	0		0	0	0	0	0	0	0	0	0	0	0	0
arCOG00826	arcogs	K	WecD	Acetyltransferase (GNAT) family	COG00454	pfam00583	TIGR01575	91	50	75	100	67	100	50	100	100	75	100	0	0	100	100	100	100	50	67	71	80	33	0	71	100	100	83	83	80	100	80	100	93	59	30	25	100	100	33	57	33	100	50	58	75	67		1	1	1	1	1	1	1	2	1	1	0	0
arCOG00831	arcogs	K	WecD	Acetyltransferase (GNAT) family	COG00454	pfam13420	TIGR01575	73	0	0	0	0	0	0	91	25	0	0	0	0	0	0	0	0	0	0	0	0	0	0	0	0	0	0	6	0	0	0	0	20	0	0	0	0	0	0	0	0	0	0	0	0	0		0	0	0	0	0	0	0	0	0	0	0	0
arCOG00834	arcogs	K	WecD	Acetyltransferase (GNAT) family	COG00454	pfam00583	TIGR01575	100	33	42	0	0	86	0	18	25	0	100	11	0	25	9	0	100	0	0	0	0	0	0	0	0	0	0	28	0	0	0	0	80	5	3	0	0	0	0	29	0	0	0	25	12	0		0	0	0	0	0	0	0	0	0	0	0	0
arCOG00839	arcogs	K	WecD	Acetyltransferase (GNAT) family	COG00454	pfam13508	TIGR01575	91	100	67	50	0	0	0	9	0	50	50	67	0	75	0	0	50	0	0	0	0	0	0	7	0	0	50	6	20	0	0	33	40	5	3	0	0	0	0	0	0	0	0	8	0	0		0	0	0	0	0	0	0	0	0	0	0	0
arCOG00844	arcogs	K	WecD	Acetyltransferase (GNAT) family	COG00454	pfam00583	TIGR01575	82	0	17	100	0	0	0	0	0	25	50	0	0	0	91	0	0	0	0	0	0	0	0	0	0	0	0	0	0	0	0	0	7	0	0	0	0	0	0	0	33	0	0	0	0	0		0	0	0	0	0	0	0	0	0	0	0	0
arCOG00845	arcogs	K	WecD	Acetyltransferase (GNAT) family	COG00454	pfam00583	TIGR01575	86	0	17	0	0	0	0	82	25	50	100	11	0	25	100	0	100	0	0	0	0	0	0	46	75	100	0	33	70	0	0	33	87	10	10	0	0	0	0	0	0	0	0	0	0	0		0	0	0	0	0	0	0	0	0	0	0	0
arCOG00846	arcogs	K	WecD	Acetyltransferase (GNAT) family	COG00454	pfam00583		0	0	0	0	0	0	0	91	0	0	100	0	0	0	0	0	50	0	0	0	0	0	0	0	0	0	0	6	0	0	0	0	33	0	0	0	0	0	0	0	0	0	0	0	0	0		0	0	0	0	0	0	0	0	0	0	0	0
arCOG00851	arcogs	K	WecD	Acetyltransferase (GNAT) family	COG00454	pfam00583		0	0	67	0	0	0	50	0	0	25	0	0	0	0	27	0	0	0	0	0	60	0	0	0	0	33	0	0	0	0	0	0	0	3	7	0	0	50	33	0	0	0	0	8	12	0		0	0	0	0	0	0	0	0	0	0	0	0
arCOG04721	arcogs	K	WecD	Acetyltransferase (GNAT) family	COG00454			100	0	0	0	0	0	0	0	0	0	0	0	0	0	0	0	0	0	0	0	0	0	0	0	0	0	0	0	0	0	0	0	0	0	0	0	0	0	0	0	0	0	0	0	0	0		0	0	0	0	0	0	0	0	0	0	0	0
arCOG04971	arcogs	K	WecD	Acetyltransferase (GNAT) family	COG00454			0	33	33	0	0	0	0	0	0	0	0	0	0	0	9	0	0	0	0	0	0	0	0	0	0	0	0	17	10	0	0	0	0	5	3	0	0	0	0	0	0	0	0	8	25	11		0	0	0	0	0	0	0	0	0	0	0	0
arCOG05161	arcogs	K	WecD	Acetyltransferase (GNAT) family	COG00454			0	67	50	0	0	0	0	0	0	0	0	0	67	0	9	0	50	25	0	0	0	0	0	4	0	0	83	39	10	0	0	0	47	0	0	0	0	0	0	0	0	0	0	0	0	0		0	0	0	0	0	0	0	0	0	0	0	0
arCOG05477	arcogs	K	WecD	Acetyltransferase (GNAT) family	COG00454	pfam13302		0	0	0	0	0	0	0	0	0	0	0	0	0	0	0	0	0	0	0	0	0	0	0	39	0	0	0	0	0	67	0	0	0	0	0	0	0	0	0	0	0	0	0	0	0	0		0	0	0	0	0	0	0	0	0	0	0	0
arCOG06544	arcogs	K	WecD	Acetyltransferase (GNAT) family	COG00454			0	0	17	0	0	0	0	0	0	75	0	0	0	0	0	0	0	0	0	14	0	0	0	0	0	0	0	0	0	0	0	0	0	0	0	0	0	0	0	0	0	0	0	0	0	0		0	0	0	0	0	0	0	0	0	0	0	0
arCOG06813	arcogs	K	WecD	Acetyltransferase (GNAT) family	COG00454	pfam13673		0	0	17	0	0	0	0	0	0	0	0	0	0	0	0	0	0	0	0	0	0	0	0	0	0	0	0	0	0	0	0	0	0	0	0	0	0	0	0	0	0	0	0	0	0	0		0	0	0	0	0	0	0	0	0	0	0	0
arCOG06852	arcogs	K	WecD	Acetyltransferase (GNAT) family	COG00454	pfam13508		0	17	25	0	0	0	0	0	0	0	0	0	0	0	0	40	0	0	0	0	0	0	0	0	0	0	0	0	0	0	0	0	0	0	3	0	0	0	0	0	0	0	0	0	0	0		0	0	0	0	0	0	0	0	0	0	0	0
arCOG01753	arcogs	K	Ssh10b	Archaeal DNA-binding protein	COG01581	pfam01918	TIGR00285	0	100	8	100	100	100	100	91	100	0	100	0	100	100	100	100	100	100	67	86	100	100	100	100	100	100	100	100	100	100	100	100	60	74	47	100	100	100	0	57	83	0	50	92	88	89		0	0	0	0	0	0	0	0	1	1	0	0
arCOG04366	arcogs	K	-	ArsR family transcriptional regulator	COG04860	pfam09824		0	83	100	100	0	100	100	100	100	100	100	0	100	100	0	0	0	0	0	0	0	0	0	0	0	0	0	0	0	0	0	0	0	0	0	0	0	0	0	0	0	0	0	0	0	0		0	0	0	0	0	0	0	0	0	0	0	0
arCOG03931	arcogs	K	-	ArsR-like HTH and PAS domain	COG02202	pfam09339,pfam13426,pfam13426	TIGR00229,TIGR00229	0	100	0	100	67	0	0	0	0	0	0	0	0	50	0	100	100	0	0	0	0	0	0	0	0	0	0	6	0	0	0	0	13	18	3	75	0	0	0	57	0	75	75	0	0	0		1	1	1	0	1	1	1	0	1	1	0	1
arCOG02613	arcogs	K	-	Chromosome segregation and condensation protein B	COG01386	pfam04079	TIGR00281	0	0	100	100	0	100	100	100	100	100	100	89	33	100	100	100	100	75	100	14	0	100	0	0	0	0	0	67	80	100	100	100	80	82	93	0	100	100	67	86	100	88	75	92	50	78		1	1	1	0	1	1	1	1	1	1	0	1
arCOG02983	arcogs	K	CspC	Cold shock protein, CspA family	COG01278	pfam00313	TIGR02381	5	0	8	0	0	0	50	0	0	0	0	100	0	75	0	0	100	0	100	0	0	0	0	0	0	0	0	6	30	0	0	0	20	67	27	0	0	100	0	14	17	0	0	50	12	33		0	0	0	0	0	0	0	0	0	0	0	0
arCOG02984	arcogs	K	CspC	Cold shock protein, CspA family	COG01278	pfam00313	TIGR02381	100	0	0	0	0	0	0	0	0	0	0	0	0	0	0	0	0	0	0	0	0	0	0	0	0	0	0	11	0	0	0	0	13	0	0	0	0	0	0	0	67	0	0	0	0	0		0	0	0	0	0	0	0	0	0	0	0	0
arCOG02394	arcogs	K	CheF	Component of chemotaxis system associated with archaellum, contains CheF-like and HTH domain	COG02469			73	83	67	50	33	71	100	0	50	0	0	0	0	0	45	0	0	0	0	71	0	0	0	0	0	0	0	0	0	0	0	0	0	0	0	0	0	0	0	0	0	0	0	0	0	0		0	0	0	0	0	0	0	0	0	0	0	0
arCOG03765	arcogs	K	-	CopG family transcriptional regulator	SC.00090			0	0	0	0	0	0	0	45	0	0	0	0	0	0	0	0	0	0	0	0	0	0	0	54	100	100	33	28	10	0	20	0	0	0	0	0	0	0	0	0	0	0	0	0	0	0		0	0	0	0	0	0	0	0	0	0	0	0
arCOG03766	arcogs	K	-	CopG family transcriptional regulator	SC.00090			0	0	0	0	0	0	0	0	0	0	0	0	0	0	0	0	0	0	0	0	0	0	0	7	0	0	0	0	0	0	0	0	0	0	0	0	0	0	0	0	0	0	0	0	0	0		0	0	0	0	0	0	0	0	0	0	0	0
arCOG03767	arcogs	K	-	CopG family transcriptional regulator	SC.00090			0	0	0	0	0	0	0	0	0	0	0	0	0	0	0	0	0	0	0	0	0	0	0	4	0	0	0	0	0	0	0	0	0	0	0	0	0	0	0	0	0	0	0	0	0	0		0	0	0	0	0	0	0	0	0	0	0	0
arCOG06019	arcogs	K	Csa3	CRISPR-Cas system associated transcriptional regulator, containing Rossmann-like and HTH domain				0	0	0	0	0	0	0	0	0	0	0	0	0	0	0	0	0	0	0	0	0	0	0	14	50	67	0	0	0	0	0	100	0	0	0	0	0	0	0	0	0	0	0	0	0	0		0	0	0	0	0	0	0	0	0	0	0	0
arCOG14606	arcogs	K	-	Cro/C1-type HTH DNA-binding protein		pfam13443		0	17	0	0	0	0	0	0	0	75	0	0	0	0	0	0	0	0	0	0	0	0	0	0	0	0	0	0	0	0	0	0	0	0	0	0	0	0	0	0	0	0	0	0	0	0		0	0	0	0	0	0	0	0	0	0	0	0
arCOG04613	arcogs	K	-	Cyclin domain containing protein, homolog of TFIIB	COG01405			100	0	0	0	0	0	0	0	0	0	0	0	0	0	0	0	0	0	0	0	0	0	0	0	0	0	0	0	0	0	0	0	0	0	0	0	0	0	0	0	0	0	0	0	0	0		0	0	0	0	0	0	0	0	0	0	0	0
arCOG05559	arcogs	K	-	Cyclin domain containing protein, homolog of TFIIB	COG01405			0	0	0	0	0	0	0	0	0	0	0	0	0	0	0	0	0	0	0	0	0	0	0	7	0	0	0	0	0	0	0	0	0	0	0	0	0	0	0	0	0	0	0	0	0	0		0	0	0	0	0	0	0	0	0	0	0	0
arCOG04081	arcogs	K	TIP49	DNA helicase TIP49, TBP-interacting protein	COG01224	pfam06068	TIGR01241,TIGR02397	0	0	0	0	0	100	0	0	75	0	0	0	0	0	100	0	0	25	100	0	0	33	100	100	0	100	0	22	0	100	0	100	0	0	0	0	0	0	0	29	0	0	0	0	0	0		0	0	0	0	0	0	0	0	0	0	0	0
arCOG00876	arcogs	K	SSL2	DNA or RNA helicase of superfamily II	COG01061	pfam04851,pfam00271	TIGR04095	0	0	0	0	0	0	0	0	0	0	0	0	0	0	0	0	0	0	0	0	0	0	0	29	0	0	0	0	0	0	0	67	0	0	0	0	0	0	0	0	0	0	0	0	0	0		0	0	0	0	0	0	0	0	0	0	0	0
arCOG00877	arcogs	K	SSL2	DNA or RNA helicase of superfamily II	COG01061	pfam04851,pfam00271	TIGR01587	0	0	0	0	0	14	0	0	0	0	0	0	0	0	9	0	0	0	0	0	0	0	0	21	0	0	0	0	0	0	0	0	40	0	0	25	0	0	0	0	0	0	0	0	0	11		0	0	0	0	0	0	0	0	0	0	0	0
arCOG00881	arcogs	K	SSL2	DNA or RNA helicase of superfamily II	COG01061	pfam13091,pfam04851,pfam00271	TIGR04095	0	0	17	0	0	0	0	64	0	25	0	0	0	0	0	0	0	0	0	0	40	0	0	4	0	0	0	6	0	0	0	0	7	0	0	0	0	0	0	0	0	0	0	0	0	11		0	0	0	0	0	0	0	0	0	0	0	0
arCOG00884	arcogs	K	SSL2	DNA or RNA helicase of superfamily II	COG01061	pfam04851,pfam00271	TIGR00348	0	0	42	0	0	0	0	0	0	0	0	0	0	0	0	0	0	0	0	0	0	0	0	0	0	0	0	0	0	0	0	0	0	0	0	0	0	0	0	0	0	0	0	0	0	0		0	0	0	0	0	0	0	0	0	0	0	0
arCOG03948	arcogs	K	SSL2	DNA or RNA helicase of superfamily II	COG01061	pfam00271		18	17	17	0	0	14	0	27	25	0	0	0	0	0	0	0	0	0	0	0	0	0	0	4	0	0	0	0	10	0	0	0	0	0	0	0	0	0	0	0	0	0	0	0	0	0		0	0	0	0	0	0	0	0	0	0	0	0
arCOG00885	arcogs	K	SSL3	DNA or RNA helicase of superfamily II	COG01061			0	0	8	100	0	0	0	55	0	0	0	0	0	0	0	20	0	0	0	14	20	0	0	0	25	0	0	6	10	0	0	0	7	5	13	0	33	0	33	0	0	0	0	25	0	44		0	0	0	0	0	0	0	0	0	0	0	0
arCOG09727	arcogs	K	FrmR	DNA-binding metal-sensitive transcriptional regulator, FrmR family	COG01937	pfam02583		0	0	0	0	0	0	0	0	0	0	0	0	0	0	0	0	0	0	0	0	40	0	0	0	0	0	0	6	0	0	0	0	0	0	0	0	0	0	0	0	0	0	0	0	0	0		0	0	0	0	0	0	0	0	0	0	0	0
arCOG03351	arcogs	K	-	DNA-binding protein containing C-terminal HTH domain of resolvase type	COG01710			0	0	0	0	0	0	0	0	0	0	0	0	0	0	100	100	100	0	33	100	100	100	0	0	0	0	0	0	0	0	0	0	0	0	0	0	0	0	0	0	0	0	0	8	88	0		0	0	0	0	0	0	0	0	0	0	0	0
arCOG03353	arcogs	K	-	DNA-binding protein, containing HTH domain of resolvase	COG01710	pfam08004		0	0	100	0	0	0	0	0	0	0	0	0	0	0	0	0	0	0	0	0	0	0	0	0	0	0	0	0	0	0	0	0	0	0	0	0	0	0	0	0	0	0	0	0	0	0		0	0	0	0	0	0	0	0	0	0	0	0
arCOG03354	arcogs	K	-	DNA-binding protein, containing HTH domain of resolvase	COG01710	pfam08004		0	0	42	0	0	0	0	0	0	0	0	0	0	0	0	0	0	0	0	0	0	0	0	0	0	0	0	0	0	0	0	0	0	0	0	0	0	0	0	0	0	0	0	0	0	0		0	0	0	0	0	0	0	0	0	0	0	0
arCOG03355	arcogs	K	-	DNA-binding protein, containing HTH domain of resolvase	COG01710	pfam08004		0	0	83	0	0	0	0	0	0	0	0	0	0	0	0	0	0	0	0	0	0	0	0	0	0	0	0	0	0	0	0	0	0	0	0	0	0	0	0	0	0	0	0	0	0	0		0	0	0	0	0	0	0	0	0	0	0	0
arCOG02795	arcogs	K	GbsR	DNA-binding transcriptional regulator GbsR, MarR family	COG01510			14	0	50	100	100	14	50	0	75	0	0	0	0	0	100	0	100	0	0	100	0	33	0	21	0	0	0	0	0	0	0	0	60	8	0	0	0	0	0	14	17	0	100	8	0	11		0	0	0	0	0	0	0	0	1	1	1	1
arCOG08842	arcogs	K	MngR	DNA-binding transcriptional regulator, GntR family	COG02188			0	0	0	0	0	0	0	0	0	0	0	0	0	0	0	0	0	0	0	0	0	33	0	71	0	0	0	0	0	0	0	0	0	0	0	0	0	0	0	0	0	0	0	0	0	0		0	0	0	0	0	0	0	0	0	0	0	0
arCOG01057	arcogs	K	HxlR	DNA-binding transcriptional regulator, HxlR family	COG01733	pfam01638		32	17	8	100	0	100	50	64	50	50	0	11	0	0	0	0	100	0	67	100	0	33	0	21	75	67	0	44	30	100	20	0	47	5	17	0	0	0	0	0	17	0	0	25	0	0		0	0	0	0	0	0	0	0	0	0	0	0
arCOG09396	arcogs	K	-	DNA-binding transcriptional regulator, IclR family	COG01414	pfam12840		41	0	0	0	0	0	0	0	0	0	0	0	0	0	0	0	0	0	33	0	0	0	0	0	0	0	0	0	0	0	0	0	0	0	0	0	0	0	0	0	0	0	0	0	0	0		0	0	0	0	0	0	0	0	0	0	0	0
arCOG02798	arcogs	K	IclR	DNA-binding transcriptional regulator, IclR family	COG01414	pfam09339,pfam01614	TIGR02431	95	0	0	0	0	0	0	0	0	0	0	0	0	0	0	0	0	0	0	0	0	0	0	4	0	0	17	0	0	0	0	0	0	0	0	0	0	0	0	0	0	0	0	0	0	0		0	0	0	0	0	0	0	0	0	0	0	0
arCOG05828	arcogs	K	IclR	DNA-binding transcriptional regulator, IclR family	COG01414			0	0	0	0	0	0	0	0	0	0	0	0	0	0	100	100	100	75	67	0	0	0	0	0	0	0	0	0	0	33	0	0	0	0	0	0	0	0	0	0	0	0	0	0	0	0		0	0	0	0	0	0	0	0	0	0	0	0
arCOG01118	arcogs	K	-	DNA-binding transcriptional regulator, Lrp family	COG01522	pfam12802,pfam01037		0	0	0	0	0	0	0	0	0	0	0	0	0	0	100	0	100	50	0	0	0	0	0	29	75	0	83	44	0	100	0	0	0	0	0	0	0	0	0	0	0	0	0	0	0	0		0	0	0	0	0	0	0	0	0	0	0	0
arCOG01580	arcogs	K	-	DNA-binding transcriptional regulator, Lrp family	COG01522	pfam13412,pfam01037		100	100	100	100	100	100	100	100	100	100	100	89	100	100	100	100	100	100	100	100	100	100	0	100	100	100	100	94	100	100	100	100	93	69	17	100	33	50	0	43	67	100	100	75	88	78		2	2	2	1	2	3	2	5	2	3	1	1
arCOG01581	arcogs	K	-	DNA-binding transcriptional regulator, Lrp family	COG01522			9	0	0	0	0	0	50	55	25	0	0	0	0	25	100	0	0	0	0	0	0	33	0	0	0	0	0	22	10	0	0	0	27	33	13	0	0	0	0	14	0	0	0	33	0	0		0	0	0	0	0	0	0	0	0	0	0	0
arCOG01582	arcogs	K	-	DNA-binding transcriptional regulator, Lrp family	COG01522	pfam13412		55	0	0	0	0	14	0	0	0	0	0	0	0	0	0	0	0	0	0	0	0	0	0	0	0	0	0	0	0	0	0	0	0	0	0	0	0	0	0	0	0	0	0	0	0	0		0	0	0	0	0	0	0	0	0	0	0	0
arCOG01583	arcogs	K	-	DNA-binding transcriptional regulator, Lrp family	COG01522	pfam13412		73	0	0	0	0	0	0	0	0	0	0	11	0	25	0	0	0	0	0	0	0	0	0	0	0	0	0	28	20	0	0	0	0	3	3	0	0	0	0	0	0	0	0	0	0	0		0	0	0	0	0	0	0	0	0	0	0	0
arCOG01584	arcogs	K	-	DNA-binding transcriptional regulator, Lrp family	COG01522	pfam13412,pfam02080		91	0	0	0	0	0	50	0	0	0	0	0	0	0	0	0	0	0	33	0	0	0	0	0	0	0	0	6	0	0	0	0	0	0	3	0	0	0	0	0	0	0	0	0	0	11		0	0	0	0	0	0	0	0	0	0	0	0
arCOG01586	arcogs	K	-	DNA-binding transcriptional regulator, Lrp family	COG01522	pfam13404,pfam13404		0	0	0	50	0	0	0	73	75	0	50	0	0	50	0	60	0	0	0	0	0	67	0	18	100	33	0	28	70	0	20	0	67	49	27	0	0	0	0	0	0	12	0	50	25	11		0	0	0	0	0	0	0	1	0	0	0	0
arCOG01587	arcogs	K	-	DNA-binding transcriptional regulator, Lrp family	COG01522	pfam13404		9	0	0	0	0	0	50	9	25	0	0	0	0	0	36	20	0	0	0	0	0	0	0	4	0	0	0	11	10	0	0	0	27	21	13	0	67	0	0	0	0	0	0	25	0	0		0	0	0	0	0	0	0	0	0	0	0	0
arCOG01628	arcogs	K	-	DNA-binding transcriptional regulator, Lrp family	COG01522	pfam13404		73	17	100	0	100	100	100	0	25	0	0	0	0	0	0	0	0	0	0	0	0	0	0	71	0	0	0	11	90	67	0	0	0	0	0	0	0	0	0	0	0	0	0	0	0	0		0	0	0	0	0	0	0	0	0	0	0	0
arCOG01629	arcogs	K	-	DNA-binding transcriptional regulator, Lrp family	COG01522	pfam13404		0	17	100	0	33	0	100	0	25	0	0	0	0	0	0	0	0	0	0	0	0	33	0	0	0	0	0	11	0	0	0	0	0	0	0	0	0	0	0	0	0	0	0	0	12	0		0	0	0	0	0	0	0	0	0	0	0	0
arCOG05868	arcogs	K	-	DNA-binding transcriptional regulator, Lrp family	COG01522			0	0	0	0	0	0	0	0	0	0	0	0	0	0	100	0	0	0	0	0	0	0	0	0	0	33	0	0	0	0	0	33	0	0	0	0	0	0	0	0	0	0	0	0	0	0		0	0	0	0	0	0	0	0	0	0	0	0
arCOG06237	arcogs	K	-	DNA-binding transcriptional regulator, Lrp family	COG01522			73	0	0	0	0	29	0	0	50	0	0	0	0	0	0	0	0	0	0	0	0	0	0	0	0	0	0	0	0	0	0	0	0	0	0	0	0	0	0	0	0	0	0	0	0	0		0	0	0	0	0	0	0	0	0	0	0	0
arCOG08032	arcogs	K	-	DNA-binding transcriptional regulator, Lrp family	COG01522			0	0	0	0	0	0	0	0	0	0	0	0	0	0	0	0	0	0	0	0	0	0	0	0	0	0	0	0	70	0	0	0	0	0	0	0	0	0	0	0	0	0	0	0	0	0		0	0	0	0	0	0	0	0	0	0	0	0
arCOG08182	arcogs	K	RpoE	DNA-directed RNA polymerase specialized sigma subunit, sigma24 family	COG01595			14	0	0	0	0	0	0	0	0	0	0	0	0	0	0	0	0	0	0	0	0	0	0	0	0	0	0	0	0	0	0	0	0	0	0	0	0	0	0	0	0	0	0	0	0	0		0	0	0	0	0	0	0	0	0	0	0	0
arCOG05938	arcogs	K	Rpo13	DNA-directed RNA polymerase subunit 13				0	0	0	0	0	0	0	0	0	0	0	0	0	0	0	0	0	0	0	0	0	0	0	54	0	0	0	0	0	0	0	0	0	0	0	0	0	0	0	0	0	0	0	0	0	0		0	0	0	0	0	0	0	0	0	0	0	0
arCOG04257	arcogs	K	RpoC/Rpo3	DNA-directed RNA polymerase subunit A'	COG00086	pfam04997,pfam00623,pfam04983,pfam05000,pfam04998	TIGR02390	100	100	100	100	100	100	100	91	100	100	50	89	67	100	100	100	100	75	33	100	100	100	100	100	100	100	100	67	100	67	60	100	93	90	87	100	100	100	0	71	100	88	75	100	100	100		1	1	1	0	1	2	1	1	0	1	1	1
arCOG04256	arcogs	K	RpoC/Rpo11	DNA-directed RNA polymerase subunit A''	COG00086	pfam04998	TIGR02389	100	100	100	100	100	100	100	91	100	100	50	89	67	100	100	100	100	75	33	100	100	100	100	100	100	100	100	22	10	33	0	0	93	92	13	100	100	100	0	86	100	88	75	58	100	78		1	1	1	0	1	1	1	1	0	1	1	1
arCOG01762	arcogs	K	RpoB/Rpo2	DNA-directed RNA polymerase subunit B	COG00085	pfam04563,pfam04565,pfam04566,pfam04567,pfam00562,pfam04560	TIGR03670	100	100	100	100	100	100	100	91	100	100	50	100	67	50	100	100	100	75	33	100	100	100	100	100	100	100	100	78	90	100	60	67	87	87	93	100	100	100	100	86	100	88	25	100	100	100		2	2	2	0	2	2	2	2	0	2	0	0
arCOG04241	arcogs	K	RpoA/Rpo1	DNA-directed RNA polymerase subunit D	COG00202	pfam01193		100	100	100	100	100	100	100	91	100	100	100	100	33	75	100	100	100	50	33	100	100	67	100	100	100	100	83	83	90	67	80	67	93	90	97	100	100	50	67	100	100	75	50	100	100	78		1	1	0	0	1	1	1	1	0	1	0	1
arCOG01268	arcogs	K	Rpo6/RpoZ	DNA-directed RNA polymerase subunit K/omega	COG01758	pfam01192		100	100	67	100	67	71	100	100	100	100	100	78	33	100	100	100	50	75	0	100	100	67	100	96	75	100	83	67	90	100	80	100	80	95	90	100	33	100	67	100	100	100	75	92	88	89		1	1	1	1	1	1	1	1	1	1	1	0
arCOG00675	arcogs	K	RPB7	DNA-directed RNA polymerase, subunit E'/Rpb7	COG01095	pfam03876,pfam00575	TIGR00448	100	100	100	100	100	100	100	100	100	100	100	100	67	75	100	100	50	100	67	100	100	100	100	100	100	33	83	94	90	100	100	100	100	85	90	100	100	100	100	86	100	75	75	92	100	89		1	1	1	0	1	1	1	0	1	1	0	1
arCOG04258	arcogs	K	RPB5	DNA-directed RNA polymerase, subunit H, RpoH/RPB5	COG02012	pfam01191		100	100	100	100	100	100	100	91	100	100	100	78	67	50	100	100	100	75	33	100	100	100	100	100	75	100	83	61	90	100	40	100	87	87	93	100	100	100	67	86	100	88	25	92	88	100		1	1	1	0	1	1	1	1	0	1	0	0
arCOG04111	arcogs	K	RPB11	DNA-directed RNA polymerase, subunit L	COG01761	pfam13656		100	100	100	100	100	100	100	100	100	100	100	89	100	75	100	100	100	75	33	100	100	100	100	100	75	100	67	89	100	100	80	100	100	87	93	100	100	100	100	100	100	100	100	100	88	56		1	1	1	1	1	1	1	1	1	1	1	1
arCOG00579	arcogs	K	RPB9	DNA-directed RNA polymerase, subunit M/Transcription elongation factor TFIIS	COG01594		TIGR01384	100	100	100	100	0	100	100	91	75	100	100	100	100	75	100	100	100	50	33	100	100	100	0	100	25	100	83	83	100	100	60	67	93	85	80	100	100	100	100	100	100	100	100	0	0	0		1	1	1	1	1	1	1	1	1	1	1	1
arCOG00580	arcogs	K	RPB9	DNA-directed RNA polymerase, subunit M/Transcription elongation factor TFIIS	COG01594		TIGR01384	0	0	0	0	0	0	0	0	0	0	0	0	0	25	0	0	0	50	33	0	0	67	0	100	75	100	67	0	0	0	0	0	60	0	0	0	0	0	0	0	0	0	0	0	0	0		0	0	0	0	0	0	0	0	0	0	0	0
arCOG04244	arcogs	K	RPB10	DNA-directed RNA polymerase, subunit N (RpoN/RPB10)	COG01644	pfam01194		100	67	100	100	100	100	100	91	100	100	100	89	67	50	100	80	100	75	67	100	80	67	100	100	100	100	100	78	90	100	100	100	93	87	77	100	100	50	67	86	67	88	50	92	88	89		1	1	1	0	1	1	1	1	0	1	0	1
arCOG04271	arcogs	K	RPB8	DNA-directed RNA polymerase, subunit RPB8				0	0	0	0	0	0	0	0	0	0	0	0	0	0	0	0	0	0	0	0	0	0	0	100	0	0	0	0	0	0	0	100	20	0	0	0	0	0	0	0	0	0	0	0	0	0		0	0	0	0	0	0	0	0	0	0	0	0
arCOG04341	arcogs	K	RPC12	DNA-directed RNA polymerase, subunit RPC12/RpoP (contains C4-type Zn-finger)	COG01996			100	67	58	100	33	100	100	27	25	100	0	0	33	50	91	0	100	50	33	100	60	100	100	93	0	67	33	83	100	67	80	100	27	69	57	100	100	100	0	100	83	75	75	75	88	11		1	1	1	0	0	1	1	1	1	2	0	1
arCOG01016	arcogs	K	Rpo4	DNA-directed RNA polymerase, subunit Rpo4/RpoF	COG01460	pfam03874		100	100	100	100	100	100	100	100	100	100	100	89	100	100	100	100	100	100	67	100	100	67	100	100	100	100	100	89	90	100	60	100	100	82	97	100	100	100	100	100	83	100	100	83	100	67		1	1	1	1	1	1	1	1	1	1	1	1
arCOG03457	arcogs	K	Rnc	dsRNA-specific ribonuclease	COG00571	pfam14622	TIGR02191	0	100	17	0	0	0	0	0	0	25	0	0	0	75	0	0	0	0	0	14	40	0	0	0	0	0	0	6	0	0	0	0	67	0	3	0	0	0	0	0	0	0	0	0	0	11		0	0	0	0	0	0	0	0	0	0	0	0
arCOG04686	arcogs	K	VacB	Exoribonuclease R	COG00557	pfam00773	TIGR02063	100	83	33	100	0	0	0	0	0	0	0	0	67	0	0	0	0	0	0	0	0	0	0	0	0	0	0	0	0	0	0	0	13	0	0	0	0	0	0	0	0	0	0	8	0	0		0	0	0	0	0	0	0	0	0	0	0	0
arCOG03112	arcogs	K	-	Fic family protein	COG03177	pfam02661	TIGR02613	0	33	42	0	0	29	0	18	0	0	50	0	33	50	0	100	0	0	0	0	0	33	0	0	0	0	0	28	40	0	0	0	13	64	53	0	0	100	0	0	0	0	50	58	75	33		0	0	0	0	0	0	0	0	0	0	2	1
arCOG07871	arcogs	K	SSL2	Helicase associated unchracterized N-terminal domain	COG01061			14	0	0	0	0	0	0	0	0	0	0	0	0	0	0	20	0	0	0	0	0	0	0	0	0	0	0	0	40	0	0	0	0	0	0	0	0	0	0	0	0	0	0	0	0	0		0	0	0	0	0	0	0	0	0	0	0	0
arCOG09496	arcogs	K	-	Helix-Turn-Helix DNA binding domain of truncated MerR-like family		pfam12728	TIGR01764	0	33	0	0	0	0	0	0	0	0	0	0	0	0	9	0	0	0	0	0	0	0	0	0	0	0	0	0	0	0	0	0	7	0	0	0	0	0	0	0	0	0	0	0	0	0		0	0	0	0	0	0	0	0	0	0	0	0
arCOG01361	arcogs	K	ELP3	Histone acetyltransferase	COG01243	pfam04055	TIGR01211	100	100	100	100	67	100	100	100	100	100	100	0	67	75	100	100	50	100	100	100	100	100	100	46	0	100	67	67	100	100	60	100	93	82	53	0	67	100	67	71	100	12	100	58	88	78		0	0	0	0	0	0	0	1	1	1	1	1
arCOG05931	arcogs	K	-	Homolog of transcription initiation factor TFIIB, contains Zn-ribbon domain	COG01405	pfam08271		0	0	0	0	0	0	0	0	0	0	0	0	0	0	0	0	0	0	0	0	0	0	0	68	0	33	0	0	0	0	0	0	0	0	0	0	0	0	0	0	0	0	0	0	0	0		0	0	0	0	0	0	0	0	0	0	0	0
arCOG06998	arcogs	K	-	Homolog of transcription initiation factor TFIIB, one cyclin domain only	COG01405			0	0	0	0	0	0	0	0	0	0	0	0	0	0	0	0	0	0	0	0	0	0	0	4	0	0	0	0	0	0	0	0	0	0	0	0	0	0	0	0	0	0	0	0	0	0		0	0	0	0	0	0	0	0	0	0	0	0
arCOG00814	arcogs	K	-	HTH and ACT domains	COG01707	pfam02082,pfam01842	TIGR00738,TIGR00691	0	0	0	0	0	0	0	0	0	0	0	0	0	0	0	0	0	0	0	86	0	0	100	0	0	0	0	0	0	0	0	0	0	0	0	0	0	0	0	0	0	0	0	0	0	0		0	0	0	0	0	0	0	0	0	0	0	0
arCOG04915	arcogs	K	-	HTH containing DNA binding protein				0	67	50	0	0	0	0	0	0	0	0	0	0	25	55	0	100	0	0	0	0	0	0	0	0	0	0	28	0	0	0	0	67	0	0	0	0	0	0	0	0	0	0	0	0	0		0	0	0	0	0	0	0	0	0	0	0	0
arCOG06623	arcogs	K	-	HTH containing DNA binding protein				0	0	0	0	0	0	0	0	0	0	0	0	0	0	0	0	0	0	0	14	0	0	0	0	0	0	0	0	0	0	0	0	0	0	0	0	0	0	0	0	0	0	0	0	0	0		0	0	0	0	0	0	0	0	0	0	0	0
arCOG11984	arcogs	K	-	HTH containing DNA binding protein		pfam01527		0	0	8	0	33	0	0	73	0	0	0	0	0	0	0	40	0	0	0	0	0	0	0	0	0	0	0	0	0	0	0	0	0	0	3	0	0	0	0	0	0	0	0	0	0	0		0	0	0	0	0	0	0	0	0	0	0	0
arCOG12508	arcogs	K	-	HTH containing DNA binding protein				0	0	0	0	0	14	0	0	0	0	0	0	0	0	9	0	0	0	0	0	0	0	0	4	0	0	0	0	0	0	0	0	0	0	0	0	0	0	0	0	0	0	0	0	0	0		0	0	0	0	0	0	0	0	0	0	0	0
arCOG06520	arcogs	K	-	HTH domain containing protein				0	17	42	0	0	0	0	0	0	0	0	0	0	0	0	0	0	0	0	0	0	0	0	0	0	0	0	0	0	0	0	0	0	0	0	0	0	0	0	0	0	0	0	0	0	0		0	0	0	0	0	0	0	0	0	0	0	0
arCOG02773	arcogs	K	-	HTH-domain containing transcriptional regulator	COG00640			77	0	0	0	0	0	0	0	0	0	0	0	0	0	0	0	0	0	0	0	0	0	0	0	0	0	0	0	0	0	0	0	0	0	0	0	0	0	0	0	0	0	0	0	0	0		0	0	0	0	0	0	0	0	0	0	0	0
arCOG03969	arcogs	K	-	HTH-domain containing transcriptional regulator		pfam07900		0	0	25	0	67	0	0	0	0	0	0	0	0	0	0	0	50	0	33	0	0	0	0	0	0	0	0	0	0	0	0	0	0	0	0	0	0	0	0	0	0	0	0	0	0	11		0	0	0	0	0	0	0	0	0	0	0	0
arCOG03932	arcogs	K	-	Icl-like HTH and PAS domain	COG02202			0	0	8	0	67	14	0	0	0	0	0	0	0	0	0	0	0	0	0	0	0	33	0	0	0	0	0	6	90	0	0	0	7	15	7	0	0	0	0	43	0	0	0	0	25	44		0	0	0	0	0	0	0	0	0	0	0	0
arCOG01117	arcogs	K	-	Lrp/AsnC family C-terminal domain	COG01522	pfam01037		86	17	67	100	0	100	100	100	100	25	100	100	0	100	100	100	100	100	100	0	0	100	0	93	100	67	100	94	90	67	100	100	100	23	0	50	100	100	0	14	0	100	100	0	0	56		2	2	2	1	2	2	2	3	3	5	3	4
arCOG00297	arcogs	K	-	Metal-binding transcriptional regulator, contains putative Fe-S cluster and ArsR family DNA binding domain	COG04871	pfam01022,pfam04060		0	0	67	0	33	14	0	0	0	0	0	0	0	0	0	0	0	0	0	0	20	0	0	0	0	0	0	6	0	0	20	0	7	0	0	0	0	0	0	0	0	0	0	0	0	0		0	0	0	0	0	0	0	0	0	0	0	0
arCOG02099	arcogs	K	TroR	Mn-dependent transcriptional regulator (DtxR family)	COG01321	pfam01325,pfam02742,pfam04023		100	100	67	100	0	100	50	100	25	100	0	78	100	50	9	100	50	75	33	57	100	33	0	29	0	0	83	67	10	67	0	0	47	10	3	0	0	50	0	0	0	0	50	33	12	44		0	0	0	0	0	0	0	0	1	1	0	0
arCOG02100	arcogs	K	TroR	Mn-dependent transcriptional regulator (DtxR family)	COG01321	pfam01325,pfam02742		100	100	100	100	100	57	100	100	100	0	100	44	0	50	100	100	100	75	33	43	40	67	100	89	100	100	17	22	90	67	60	100	47	5	0	0	0	0	0	0	50	0	0	8	38	44		0	0	0	0	0	0	0	0	0	0	0	0
arCOG02101	arcogs	K	TroR	Mn-dependent transcriptional regulator (DtxR family)	COG01321	pfam01325		36	0	0	0	0	0	0	0	0	0	0	0	0	0	0	0	0	0	0	0	0	0	0	0	0	0	0	0	0	0	0	0	0	0	0	0	0	0	0	0	0	0	0	0	0	0		0	0	0	0	0	0	0	0	0	0	0	0
arCOG05450	arcogs	K	TroR	Mn-dependent transcriptional regulator (DtxR family)	COG01321	pfam01325		0	0	0	0	0	0	0	0	0	0	0	0	0	0	0	0	0	25	0	0	0	0	0	4	0	0	0	6	0	0	0	0	0	0	0	0	0	0	0	0	0	0	0	0	0	0		0	0	0	0	0	0	0	0	0	0	0	0
arCOG05961	arcogs	K	TroR	Mn-dependent transcriptional regulator (DtxR family)	COG01321			0	0	0	0	0	0	0	0	0	0	0	0	0	0	0	0	0	0	0	0	0	0	0	18	0	0	0	0	0	0	0	0	0	0	0	0	0	0	0	0	0	0	0	0	0	0		0	0	0	0	0	0	0	0	0	0	0	0
arCOG00223	arcogs	K	ModE	N-terminal domain of molybdenum-binding protein	COG02005		TIGR00637	82	0	92	0	67	86	100	0	0	0	100	0	0	25	18	100	100	25	33	0	80	0	100	46	50	0	0	56	10	33	60	33	60	0	0	0	0	0	0	0	0	0	0	0	0	78		0	0	0	0	0	0	0	0	0	0	0	0
arCOG04248	arcogs	K	SIR2	NAD-dependent protein deacetylase, SIR2 family	COG00846	pfam02146		68	0	25	0	0	100	0	0	100	25	0	22	0	0	100	0	100	0	33	0	40	0	100	64	0	0	17	11	50	100	0	67	80	0	0	0	0	0	0	0	0	0	0	0	0	0		0	0	0	0	0	0	0	0	0	0	0	0
arCOG05857	arcogs	K	NusA	NusA_K homology RNA-binding domain (KH)	COG00195			0	0	0	0	0	0	0	0	0	0	0	0	0	0	91	0	0	75	67	0	0	0	0	0	0	0	0	0	0	0	0	0	0	0	0	0	0	0	0	0	0	12	25	0	0	0		0	0	0	0	0	0	0	1	0	1	0	0
arCOG01875	arcogs	K	-	ParB-like nuclease domain	COG01475	pfam02195		5	0	0	0	0	0	0	0	0	0	100	89	0	0	100	100	0	75	33	0	0	0	0	71	100	100	50	44	20	100	80	33	27	3	0	0	0	0	0	0	33	75	100	17	25	0		1	1	1	0	1	1	0	1	1	1	1	1
arCOG04782	arcogs	K	PspA	Phage shock protein A	COG01842	pfam04012	TIGR02977	95	0	75	100	100	0	0	0	0	25	0	0	0	0	0	0	0	0	0	0	0	0	0	0	0	0	0	0	10	0	0	67	0	0	0	0	0	0	0	0	0	0	0	0	0	44		0	0	0	0	0	0	0	0	0	0	0	0
arCOG03455	arcogs	K	PspC	Phage shock protein C	COG01983	pfam04024	TIGR02978	0	50	67	0	0	0	0	0	0	0	0	0	0	0	0	0	0	25	0	14	0	0	0	0	0	0	50	6	0	0	0	0	7	10	7	0	0	0	33	14	67	0	0	8	0	11		0	0	0	0	0	0	0	0	0	0	0	0
arCOG03456	arcogs	K	PspC	Phage shock protein C	COG01983	pfam04024	TIGR02978	0	50	67	0	0	29	0	0	25	0	0	0	0	0	91	0	0	0	0	0	0	0	0	7	0	0	0	0	10	0	60	0	33	8	0	0	0	100	0	0	33	0	0	8	0	33		0	0	0	0	0	0	0	0	0	0	0	0
arCOG07233	arcogs	K	PaaX	Phenylacetic acid-responsive transcriptional repressor	COG03327	pfam07848,pfam08223	TIGR02277	0	0	0	0	0	0	0	0	0	0	0	0	0	0	0	0	0	0	0	0	0	0	0	4	0	0	0	0	0	0	0	0	0	0	0	0	0	0	0	0	0	0	0	0	0	0		0	0	0	0	0	0	0	0	0	0	0	0
arCOG03923	arcogs	K	-	PhiH1 repressor family protein, contains HTH domain				82	0	0	0	0	0	0	0	0	0	0	0	0	0	0	0	0	0	0	0	0	0	0	0	0	0	0	0	0	0	0	0	0	0	0	0	0	0	0	0	0	0	0	0	0	0		0	0	0	0	0	0	0	0	0	0	0	0
arCOG05679	arcogs	K	-	Predicted DNA-binding protein, contains HTH domain				0	0	0	0	0	0	0	0	0	0	0	0	0	0	0	0	0	0	0	0	0	0	0	18	0	0	0	0	0	0	0	100	0	0	0	0	0	0	0	0	0	0	0	0	0	0		0	0	0	0	0	0	0	0	0	0	0	0
arCOG07786	arcogs	K	-	Predicted helicase fused to HTH domain	COG01378			36	0	0	0	0	0	0	0	0	0	0	0	0	0	0	0	0	0	0	0	0	0	0	0	0	0	0	0	0	0	0	0	0	0	0	0	0	0	0	0	17	0	0	0	0	0		0	0	0	0	0	0	0	0	0	0	0	0
arCOG08041	arcogs	K	-	Predicted membrane associated DNA-binding protein, HTH				0	0	0	0	0	0	0	0	0	0	0	0	0	0	0	0	0	0	0	0	0	0	0	0	0	0	0	50	90	67	20	0	0	0	0	0	0	0	0	0	0	0	0	0	0	0		0	0	0	0	0	0	0	0	0	0	0	0
arCOG00374	arcogs	K	-	Predicted membrane-associated or secreted trancriptional regulator	COG02512	pfam13412		0	0	0	0	0	0	0	0	0	0	0	0	0	50	100	0	100	25	0	0	0	0	0	75	0	0	50	39	90	33	20	100	7	13	17	0	33	50	0	0	0	0	0	25	0	44		0	0	0	0	0	0	0	0	0	0	0	0
arCOG00382	arcogs	K	-	Predicted membrane-associated or secreted trancriptional regulator	COG02512	pfam12802		50	0	8	0	0	0	0	0	0	0	0	44	0	0	0	0	0	0	0	0	0	0	0	0	0	0	0	0	0	0	0	0	13	0	0	0	0	0	0	0	0	0	0	0	0	0		0	0	0	0	0	0	0	0	0	0	0	0
arCOG00395	arcogs	K	-	Predicted membrane-associated or secreted trancriptional regulator	COG02512	pfam04122,pfam04122,pfam12802		0	0	0	0	0	0	0	0	0	0	0	0	0	0	91	100	100	0	0	0	0	100	0	0	0	0	0	0	0	0	20	100	0	5	0	0	0	0	0	0	0	100	100	0	0	0		1	1	1	1	1	1	1	1	1	1	1	2
arCOG00377	arcogs	K	-	Predicted membrane-associated trancriptional regulator	COG02512			0	0	92	50	0	100	0	0	0	0	0	0	0	0	0	0	0	25	0	0	0	67	0	0	0	0	0	0	0	0	0	0	33	36	3	0	0	0	0	0	17	0	0	33	50	22		0	0	0	0	0	0	0	0	0	0	0	0
arCOG00381	arcogs	K	-	Predicted membrane-associated trancriptional regulator	COG02512			100	17	0	50	0	0	50	0	0	0	0	0	0	0	0	40	0	25	0	0	0	0	0	0	0	0	0	22	0	0	20	0	0	3	0	0	0	0	0	0	33	0	0	8	0	0		0	0	0	0	0	0	0	0	0	0	0	0
arCOG00386	arcogs	K	-	Predicted membrane-associated trancriptional regulator	COG02512			32	17	50	0	33	14	0	9	0	0	0	11	0	0	0	100	50	75	33	14	0	33	0	7	0	0	0	22	10	67	0	67	40	62	70	0	0	100	0	71	50	75	50	33	12	78		1	1	1	1	0	0	1	2	2	1	0	0
arCOG00391	arcogs	K	-	Predicted membrane-associated trancriptional regulator	COG02512	pfam05622,pfam13412	TIGR02168	0	0	8	0	0	29	50	0	0	0	0	0	0	50	0	40	50	0	0	100	40	67	0	4	0	0	0	17	10	0	0	0	53	28	13	50	0	0	0	71	17	0	0	8	62	67		0	0	0	0	0	0	0	0	0	0	0	0
arCOG00393	arcogs	K	-	Predicted membrane-associated trancriptional regulator	COG02512			0	0	0	0	0	0	0	0	0	0	0	0	0	0	0	0	0	0	0	0	0	33	0	46	0	67	0	0	0	0	20	67	0	8	0	0	33	0	0	0	0	0	0	8	12	0		0	0	0	0	0	0	0	0	0	0	0	0
arCOG07418	arcogs	K	-	Predicted membrane-associated trancriptional regulator	COG02512			0	0	0	0	0	0	0	64	0	0	0	0	0	0	0	0	0	0	0	0	0	0	0	0	0	0	0	0	0	0	0	0	0	0	0	0	0	0	0	0	0	0	0	0	0	0		0	0	0	0	0	0	0	0	0	0	0	0
arCOG07561	arcogs	K	-	Predicted membrane-associated trancriptional regulator	COG02512			36	0	25	0	33	14	0	0	75	0	0	100	100	75	0	0	100	50	0	0	0	67	0	7	0	0	0	17	20	0	0	0	80	49	23	0	0	0	0	0	0	75	25	0	0	56		3	3	2	0	1	2	1	0	0	0	1	0
arCOG04853	arcogs	K	-	Predicted metal-binding transcription factor	COG04008		TIGR03277	0	0	8	0	0	0	0	0	0	0	0	0	0	0	0	60	0	0	0	100	100	0	100	0	0	0	0	0	0	0	0	0	33	0	0	0	0	0	0	14	0	0	0	0	0	0		0	0	0	0	0	0	0	0	0	0	0	0
arCOG03828	arcogs	K	-	Predicted trancriptional regulator, ArsR family				95	0	17	0	0	29	0	0	0	0	0	0	0	0	91	0	0	0	0	0	0	0	0	0	0	0	0	0	0	0	0	0	0	0	0	0	0	0	0	0	67	0	0	0	0	0		0	0	0	0	0	0	0	0	0	0	0	0
arCOG03110	arcogs	K	-	Predicted transciptional regulator, contains Fic and DeoR-like domains	COG03177	pfam13784,pfam02661		68	33	50	50	33	0	0	0	0	75	0	0	0	25	0	20	0	0	0	0	20	33	0	0	0	0	17	0	0	0	0	0	0	3	13	0	0	0	0	14	0	0	0	8	0	67		0	0	0	0	0	0	0	0	0	0	0	0
arCOG03111	arcogs	K	-	Predicted transciptional regulator, contains Fic and DeoR-like domains	COG03177	pfam02661		0	33	42	0	33	0	0	0	0	75	0	0	0	0	0	0	0	0	0	29	0	0	0	0	0	0	0	0	0	0	0	0	0	5	0	0	0	0	0	0	0	0	0	0	0	11		0	0	0	0	0	0	0	0	0	0	0	0
arCOG01863	arcogs	K	-	Predicted transcription factor, homolog of eukaryotic MBF1	COG01813	pfam01381	TIGR00270	100	100	100	100	100	100	100	100	100	100	100	89	67	100	100	100	100	25	0	100	100	100	100	100	100	100	33	94	20	100	60	100	93	92	77	100	100	0	0	57	100	100	0	92	50	67		1	1	1	1	1	1	1	1	0	0	0	0
arCOG00396	arcogs	K	-	Predicted transcriptional regulator	COG03355			18	0	0	0	0	71	0	0	0	0	0	0	0	0	73	0	50	25	33	0	0	33	0	0	0	0	0	0	0	0	0	0	7	26	13	0	0	0	0	14	17	0	50	0	0	11		0	0	0	0	0	0	0	0	0	1	0	1
arCOG00743	arcogs	K	-	Predicted transcriptional regulator				0	0	0	0	0	0	0	0	75	0	0	0	0	25	91	0	0	0	0	0	0	0	0	25	0	0	0	11	0	67	0	67	20	0	0	0	0	0	0	0	0	0	0	0	0	0		0	0	0	0	0	0	0	0	0	0	0	0
arCOG00921	arcogs	K	-	Predicted transcriptional regulator	COG01318		TIGR03879,TIGR02169	0	0	0	0	0	0	50	0	0	0	0	0	0	0	82	0	0	0	33	71	20	0	100	61	0	100	0	0	0	0	60	67	0	0	0	100	0	0	0	0	0	0	0	0	0	0		0	0	0	0	0	0	0	0	0	0	0	0
arCOG01345	arcogs	K	-	Predicted transcriptional regulator	COG03388			100	100	100	100	0	100	100	91	75	100	50	0	0	75	0	0	0	0	0	0	0	67	100	0	0	0	0	0	0	0	0	0	0	0	0	0	0	0	0	0	0	0	0	0	0	0		0	0	0	0	0	0	0	0	0	0	0	0
arCOG02241	arcogs	K	-	Predicted transcriptional regulator	COG03355			95	0	0	0	0	0	0	0	0	0	0	0	0	100	0	100	100	0	0	57	0	0	0	0	0	0	0	0	0	0	0	0	0	0	0	0	0	0	0	0	0	0	0	0	0	0		0	0	0	0	0	0	0	0	0	0	0	0
arCOG04060	arcogs	K	-	Predicted transcriptional regulator	COG01709	pfam01381		100	100	100	100	0	100	100	100	100	100	100	0	67	100	100	100	100	100	67	100	0	100	100	89	0	0	33	39	20	100	100	100	47	0	0	0	0	0	0	43	0	0	0	100	75	22		0	0	0	0	0	0	0	0	0	0	0	0
arCOG04152	arcogs	K	-	Predicted transcriptional regulator	COG01395	pfam01381		100	100	100	100	100	100	100	100	100	100	100	0	0	50	100	100	0	0	0	100	100	33	100	100	0	0	100	28	0	0	0	0	87	21	0	0	0	0	0	43	0	100	75	33	75	78		1	1	1	1	1	1	1	1	1	1	1	0
arCOG04399	arcogs	K	-	Predicted transcriptional regulator	COG01497			100	100	100	100	0	100	100	100	75	0	100	0	0	0	0	0	0	0	0	100	100	33	100	0	0	0	0	17	0	0	0	0	0	0	0	0	0	0	0	0	0	0	0	0	0	0		0	0	0	0	0	0	0	0	0	0	0	0
arCOG05170	arcogs	K	-	Predicted transcriptional regulator	COG01497	pfam13463		32	0	58	0	0	29	50	0	0	0	0	11	0	0	0	0	0	25	33	0	20	33	0	0	0	0	0	11	10	0	0	0	0	18	30	0	0	0	0	0	17	0	0	25	12	0		0	0	0	0	0	0	0	0	0	0	0	0
arCOG05295	arcogs	K	-	Predicted transcriptional regulator				0	67	0	0	0	0	0	0	0	0	0	0	0	0	0	0	0	0	0	0	0	0	0	0	0	0	0	0	0	0	0	0	0	0	0	0	0	0	0	0	0	0	0	0	0	0		0	0	0	0	0	0	0	0	0	0	0	0
arCOG05425	arcogs	K	-	Predicted transcriptional regulator	COG03355			0	0	0	0	0	0	0	0	0	0	0	0	0	0	0	0	0	0	0	0	0	0	0	4	0	0	0	0	0	0	0	0	0	0	0	0	0	0	0	0	0	0	0	0	0	0		0	0	0	0	0	0	0	0	0	0	0	0
arCOG05764	arcogs	K	-	Predicted transcriptional regulator	COG03682	pfam03965	TIGR02698	9	0	8	0	0	43	0	0	0	0	0	0	0	25	100	0	100	50	0	0	0	0	0	11	0	0	0	33	0	0	0	0	7	8	0	0	0	0	0	0	0	0	0	0	12	0		0	0	0	0	0	0	0	0	0	0	0	0
arCOG05900	arcogs	K	-	Predicted transcriptional regulator	COG03355	pfam12840		0	0	0	0	0	0	0	0	0	0	0	0	0	0	0	0	0	0	0	0	0	0	0	46	75	100	67	78	30	67	20	0	67	0	0	0	0	0	0	0	0	0	0	0	0	0		0	0	0	0	0	0	0	0	0	0	0	0
arCOG05969	arcogs	K	-	Predicted transcriptional regulator	COG03355			0	0	0	0	0	0	0	0	0	0	0	0	0	0	0	0	0	0	0	0	0	0	0	25	0	0	0	0	0	0	0	0	0	0	0	0	0	0	0	0	0	0	0	0	0	0		0	0	0	0	0	0	0	0	0	0	0	0
arCOG06383	arcogs	K	-	Predicted transcriptional regulator				23	0	0	0	0	0	0	0	0	0	0	0	0	0	0	0	0	0	0	0	0	0	0	0	0	0	0	0	0	0	0	0	0	0	0	0	0	0	0	0	0	0	0	0	0	0		0	0	0	0	0	0	0	0	0	0	0	0
arCOG07495	arcogs	K	-	Predicted transcriptional regulator	COG01497	pfam12802		0	0	42	0	0	71	0	0	50	75	0	0	0	25	64	0	50	0	0	0	20	0	0	0	0	0	0	17	0	67	0	0	0	3	0	0	0	0	0	0	0	0	0	0	0	0		0	0	0	0	0	0	0	0	0	0	0	0
arCOG07764	arcogs	K	-	Predicted transcriptional regulator	COG01318			0	0	0	0	0	100	0	0	75	0	0	0	0	0	0	0	0	0	0	0	0	67	0	18	0	0	0	0	0	100	0	0	0	0	3	0	0	0	0	14	0	0	0	0	0	0		0	0	0	0	0	0	0	0	0	0	0	0
arCOG04725	arcogs	K	-	Predicted transcriptional regulator , contains HTH domain				95	100	8	0	0	0	0	0	0	0	0	0	0	0	0	0	0	0	0	0	0	0	0	0	0	0	0	0	0	0	0	0	0	0	0	0	0	0	0	0	17	0	0	0	0	0		0	0	0	0	0	0	0	0	0	0	0	0
arCOG03299	arcogs	K	-	Predicted transcriptional regulator containing an HTH domain	COG02865			0	17	17	0	0	0	0	0	0	0	0	0	0	0	0	0	0	0	0	0	0	0	0	0	0	0	0	0	0	0	0	0	0	0	0	0	0	0	0	0	0	0	0	0	0	0		0	0	0	0	0	0	0	0	0	0	0	0
arCOG06876	arcogs	K	-	Predicted transcriptional regulator containing an HTH domain	COG02865			0	17	17	0	0	0	0	0	0	0	0	0	0	25	9	0	0	0	0	0	0	0	0	0	0	0	0	0	0	0	0	0	0	3	0	0	0	0	0	0	0	0	0	0	0	56		0	0	0	0	0	0	0	0	0	0	0	0
arCOG03296	arcogs	K	-	Predicted transcriptional regulator containing an HTH domain and diverged ATP-binding domain (Schlafen-like)	COG02865	pfam04326,pfam13749		18	100	75	50	33	0	50	18	0	75	0	0	0	25	27	20	50	0	33	14	20	33	0	0	0	0	17	6	10	33	0	33	40	33	27	0	0	50	33	0	17	0	0	33	25	89		0	0	0	0	0	0	0	0	0	0	0	0
arCOG03298	arcogs	K	-	Predicted transcriptional regulator containing an HTH domain and diverged ATP-binding domain (Schlafen-like)	COG02865	pfam04326		0	0	42	0	0	0	0	0	0	75	0	0	0	0	0	0	0	0	0	0	0	0	0	0	0	0	0	11	0	0	0	0	7	0	37	0	0	0	0	0	0	0	0	0	0	0		0	0	0	0	0	0	0	0	0	0	0	0
arCOG07468	arcogs	K	-	Predicted transcriptional regulator of MerR family				0	50	0	0	0	0	0	0	0	0	0	0	0	0	0	0	0	0	0	0	0	0	0	0	0	0	0	0	0	0	0	0	0	0	0	0	0	0	0	0	0	0	0	0	0	0		0	0	0	0	0	0	0	0	0	0	0	0
arCOG00608	arcogs	K	-	Predicted transcriptional regulator with C-terminal CBS domains	COG03620	pfam01381,pfam00571,pfam00571	TIGR03070,TIGR01137	100	67	92	100	0	86	100	91	75	75	100	0	0	25	100	100	50	100	67	0	0	33	0	14	0	100	33	78	90	0	0	67	67	59	7	0	0	0	0	29	17	12	100	58	88	56		0	0	0	0	0	0	0	1	1	1	1	1
arCOG05036	arcogs	K	-	Predicted transcriptional regulator with C-terminal CBS domains	COG03620	pfam01381	TIGR03070	0	0	0	0	0	0	0	0	0	0	0	0	0	0	0	0	0	0	0	100	0	0	0	0	0	0	0	0	0	0	0	0	0	0	0	0	0	0	0	0	0	0	0	0	0	0		0	0	0	0	0	0	0	0	0	0	0	0
arCOG02611	arcogs	K	-	Predicted transcriptional regulator, containd two HTH domains	COG03398	pfam13412,pfam13412		100	100	58	100	33	86	0	64	100	0	50	56	67	100	64	0	50	0	0	57	0	0	0	11	50	0	50	33	90	0	0	100	80	3	7	0	0	0	0	14	33	0	0	0	75	0		0	0	0	0	0	0	0	0	0	0	0	0
arCOG00610	arcogs	K	-	Predicted transcriptional regulator, contains C-terminal CBS domains	COG02524	pfam03444,pfam00478	TIGR00331,TIGR01302	100	100	100	100	33	100	100	9	50	0	0	0	0	0	0	0	0	0	0	100	100	67	67	64	25	0	67	0	0	0	0	0	0	3	0	0	0	0	0	29	0	0	0	0	0	89		0	0	0	0	0	0	0	0	0	0	0	0
arCOG03860	arcogs	K	-	Predicted transcriptional regulator, contains HTH domain	COG00640			73	0	0	0	0	0	0	0	0	0	0	0	0	0	0	0	0	0	0	0	0	0	0	0	75	0	33	17	0	0	0	0	7	0	0	0	0	0	0	0	0	0	0	0	0	0		0	0	0	0	0	0	0	0	0	0	0	0
arCOG03878	arcogs	K	-	Predicted transcriptional regulator, contains HTH domain	COG03682			0	0	0	0	0	0	0	0	0	0	0	0	0	0	0	0	0	0	0	0	0	0	0	54	0	0	0	0	0	0	0	0	0	0	0	0	0	0	0	0	0	0	0	0	0	0		0	0	0	0	0	0	0	0	0	0	0	0
arCOG03879	arcogs	K	-	Predicted transcriptional regulator, contains HTH domain	COG03682			0	0	0	0	0	0	0	0	0	0	0	0	0	0	0	0	0	0	0	0	0	0	0	61	0	0	0	0	0	0	0	0	0	0	0	0	0	0	0	0	0	0	0	0	0	0		0	0	0	0	0	0	0	0	0	0	0	0
arCOG04674	arcogs	K	-	Predicted transcriptional regulator, contains HTH domain				100	0	0	0	0	0	0	0	0	0	0	0	0	0	0	0	0	0	0	0	0	0	0	0	0	0	0	0	0	0	0	0	0	0	0	0	0	0	0	0	0	0	0	0	0	0		0	0	0	0	0	0	0	0	0	0	0	0
arCOG05049	arcogs	K	-	Predicted transcriptional regulator, contains HTH domain				0	0	0	0	0	0	0	0	0	0	0	0	0	0	0	0	0	0	0	100	0	0	0	0	0	0	0	0	0	0	0	0	0	0	0	0	0	0	0	0	0	0	0	0	0	0		0	0	0	0	0	0	0	0	0	0	0	0
arCOG07901	arcogs	K	-	Predicted transcriptional regulator, contains HTH domain	COG01846			0	0	0	0	0	0	0	0	0	0	0	0	0	0	0	0	0	0	0	0	0	0	0	7	0	0	0	0	0	0	0	0	0	0	0	0	0	0	0	0	0	0	0	0	0	0		0	0	0	0	0	0	0	0	0	0	0	0
arCOG08095	arcogs	K	-	Predicted transcriptional regulator, contains HTH domain				77	0	0	0	0	0	0	0	0	0	0	0	0	0	0	0	0	0	0	0	0	0	0	0	0	0	0	0	0	0	0	0	0	0	0	0	0	0	0	0	17	0	0	0	0	0		0	0	0	0	0	0	0	0	0	0	0	0
arCOG08120	arcogs	K	-	Predicted transcriptional regulator, contains HTH domain	COG00640			27	0	0	0	0	0	0	0	0	0	0	0	0	0	0	0	0	0	0	0	0	0	0	0	0	0	0	0	0	0	0	0	0	0	0	0	0	0	0	0	0	0	0	0	0	0		0	0	0	0	0	0	0	0	0	0	0	0
arCOG08306	arcogs	K	-	Predicted transcriptional regulator, contains HTH domain	COG01497			0	0	0	0	0	0	0	0	0	0	0	0	0	0	0	0	0	0	0	0	0	0	0	7	0	0	0	0	0	0	0	0	0	0	0	0	0	0	0	0	0	0	0	0	0	0		0	0	0	0	0	0	0	0	0	0	0	0
arCOG08780	arcogs	K	-	Predicted transcriptional regulator, contains HTH domain	COG00640			0	0	0	0	0	0	0	0	0	0	0	0	0	0	0	0	0	0	0	0	0	0	0	4	0	0	0	0	70	0	0	0	0	0	0	0	0	0	0	0	0	0	0	0	0	0		0	0	0	0	0	0	0	0	0	0	0	0
arCOG03746	arcogs	K	-	Predicted transcriptional regulator, contains wHTH domain	SC.00078			0	0	0	0	0	0	0	0	0	0	0	0	0	0	0	0	0	0	0	0	0	0	0	29	0	0	0	0	0	0	0	0	0	0	0	0	0	0	0	0	0	0	0	0	0	0		0	0	0	0	0	0	0	0	0	0	0	0
arCOG03747	arcogs	K	-	Predicted transcriptional regulator, contains wHTH domain	SC.00078			0	0	0	0	0	0	0	0	0	0	0	0	0	0	0	0	0	0	0	0	0	0	0	7	0	0	0	0	0	0	0	0	0	0	0	0	0	0	0	0	0	0	0	0	0	0		0	0	0	0	0	0	0	0	0	0	0	0
arCOG05697	arcogs	K	-	Predicted transcriptional regulator, contains wHTH domain	SC.00078			0	0	0	0	0	0	0	0	0	0	0	0	0	0	0	0	0	0	0	0	0	0	0	21	0	0	0	0	0	0	0	0	0	0	0	0	0	0	0	0	0	0	0	0	0	0		0	0	0	0	0	0	0	0	0	0	0	0
arCOG07953	arcogs	K	-	Predicted transcriptional regulator, contains wHTH domain	SC.00078			0	0	0	0	0	0	0	0	0	0	0	0	0	0	0	0	0	0	0	0	0	0	0	4	0	0	0	0	0	0	0	0	0	0	0	0	0	0	0	0	0	0	0	0	0	0		0	0	0	0	0	0	0	0	0	0	0	0
arCOG01207	arcogs	K	-	Predicted transcriptional regulator, MarR family				18	0	67	100	67	0	0	0	0	0	0	0	0	25	0	0	0	0	33	0	40	67	0	0	0	0	0	39	30	33	0	0	40	49	37	0	0	0	0	14	17	0	50	25	38	11		0	0	0	0	0	0	0	0	0	0	2	2
arCOG00746	arcogs	K	-	Predicted transcriptional regulator, paREP10 subfamily of ArsR family	SC.00259			0	0	0	0	0	0	0	0	0	0	0	0	0	0	0	0	0	0	0	0	0	0	0	4	0	0	0	0	0	0	0	0	0	0	0	0	0	0	0	0	0	0	0	0	0	0		0	0	0	0	0	0	0	0	0	0	0	0
arCOG07693	arcogs	K	-	Predicted transcriptional regulator, paREP10 subfamily of ArsR family	SC.00259			0	0	0	0	0	0	0	0	0	0	0	0	0	0	0	0	0	0	0	0	0	0	0	4	0	0	0	0	0	0	0	0	0	0	0	0	0	0	0	0	0	0	0	0	0	0		0	0	0	0	0	0	0	0	0	0	0	0
arCOG01865	arcogs	K	HipB	Predicted transcriptional regulator, xre family	COG01396	pfam12844,pfam07883		0	0	83	0	0	0	0	0	0	75	0	0	0	0	0	0	0	0	0	14	80	0	0	0	0	0	0	0	10	0	0	0	0	5	0	0	0	0	0	0	0	0	0	0	0	0		0	0	0	0	0	0	0	0	0	0	0	0
arCOG01866	arcogs	K	HipB	Predicted transcriptional regulator, xre family	COG01396	pfam01381,pfam07883		0	0	83	100	0	0	0	0	0	75	0	0	0	0	0	0	0	0	0	14	100	0	0	0	0	0	17	0	0	0	0	0	0	0	0	0	0	0	0	0	0	0	0	0	0	0		0	0	0	0	0	0	0	0	0	0	0	0
arCOG04369	arcogs	K	-	Predicted transcriptional regulator/sugar kinase	COG01548	pfam01968	TIGR03123	0	100	100	100	100	86	0	0	25	0	0	0	0	0	0	0	50	25	67	100	100	67	100	0	0	0	0	28	0	67	0	0	20	0	0	0	0	0	0	0	0	0	0	0	0	67		0	0	0	0	0	0	0	0	0	0	0	0
arCOG08797	arcogs	K	-	Predicted transcriptional regulators				0	0	0	0	0	0	0	0	0	0	0	0	0	0	0	0	0	0	0	0	0	0	0	0	0	0	0	0	30	0	0	0	0	0	0	0	0	0	0	0	0	0	0	0	0	0		0	0	0	0	0	0	0	0	0	0	0	0
arCOG03352	arcogs	K	-	Protein containing HTH domain of resolvase family	COG03355			0	0	0	0	0	0	0	0	0	0	0	0	0	0	0	0	0	0	0	71	0	100	0	0	0	0	0	0	0	0	0	0	0	0	0	0	0	0	0	0	0	0	0	0	12	0		0	0	0	0	0	0	0	0	0	0	0	0
arCOG03358	arcogs	K	-	Protein containing HTH domain of resolvase family	COG03355			0	0	0	0	0	0	0	0	0	0	0	0	0	0	0	0	0	0	0	0	0	0	0	32	0	0	0	0	0	0	0	0	13	0	3	0	0	0	0	0	0	0	0	0	0	0		0	0	0	0	0	0	0	0	0	0	0	0
arCOG05675	arcogs	K	HipB	Protein containing xre family HTH domain	COG01396	pfam01381		0	17	0	0	0	0	0	0	0	0	0	0	0	0	0	0	0	25	0	29	0	0	0	11	0	0	0	0	0	0	0	0	0	0	0	0	0	0	0	0	0	0	0	0	0	0		0	0	0	0	0	0	0	0	0	0	0	0
arCOG00770	arcogs	K	DinG	Rad3-related DNA helicase	COG01199	pfam06733,pfam13307	TIGR00604	100	100	100	100	67	0	100	100	100	100	100	100	67	75	100	100	50	50	33	100	100	100	0	71	75	100	50	50	70	100	20	100	93	95	67	50	100	50	67	57	83	0	0	42	38	89		0	0	0	0	0	0	0	0	0	0	0	0
arCOG09611	arcogs	K	TfoX	Regulator of competence-specific genes	COG03070			0	0	8	0	0	0	0	0	0	0	0	0	0	0	0	0	0	0	0	0	0	0	0	0	0	0	0	6	0	0	0	0	0	0	0	0	0	0	0	0	0	0	0	0	0	0		0	0	0	0	0	0	0	0	0	0	0	0
arCOG02710	arcogs	K	-	Repressor of nif and glnA expression	COG01693	pfam08461,pfam01995		14	83	100	100	0	71	0	0	0	0	0	0	0	0	18	0	0	0	33	100	100	0	100	0	0	0	0	0	0	0	0	0	0	0	0	0	0	0	0	0	0	0	0	0	0	11		0	0	0	0	0	0	0	0	0	0	0	0
arCOG02711	arcogs	K	-	Repressor of nif and glnA expression	COG01693	pfam01995		0	83	100	100	0	0	0	0	0	0	0	0	0	0	0	0	0	0	0	0	0	0	0	0	0	0	0	0	0	0	0	0	0	0	0	0	0	0	0	0	0	0	0	0	0	0		0	0	0	0	0	0	0	0	0	0	0	0
arCOG04153	arcogs	K	-	RNA polymerase III subunit C34, Lrp/AsnC family	COG01522			100	100	100	100	0	100	50	0	0	0	0	0	0	0	0	0	0	0	0	0	0	0	0	100	50	100	83	83	100	0	100	0	67	0	0	0	0	0	0	0	0	0	0	0	0	0		0	0	0	0	0	0	0	0	0	0	0	0
arCOG08275	arcogs	K	Hfq	RNA-binding protein Hfq	COG01923			0	0	8	0	0	0	0	18	0	0	0	0	0	0	0	0	0	0	0	57	0	0	0	0	0	0	0	0	0	0	0	0	0	0	0	0	0	0	0	0	0	0	0	0	0	0		0	0	0	0	0	0	0	0	0	0	0	0
arCOG00998	arcogs	K	LSM1	Small nuclear ribonucleoprotein (snRNP) homolog	COG01958	pfam01423		100	100	100	100	100	100	100	100	100	75	100	0	0	100	100	100	100	100	67	43	100	100	100	100	100	100	100	94	90	100	80	100	80	90	90	75	67	100	100	86	100	100	100	75	100	89		1	1	1	1	1	1	1	1	1	1	1	1
arCOG00999	arcogs	K	LSM1	Small nuclear ribonucleoprotein (snRNP) homolog	COG01958	pfam01423,pfam14894		0	0	0	0	0	0	0	0	0	0	0	0	0	0	0	0	0	0	0	0	0	0	0	79	100	100	83	89	10	100	60	0	93	0	0	0	0	0	0	0	0	0	0	0	0	0		0	0	0	0	0	0	0	0	0	0	0	0
arCOG00874	arcogs	K	xpb	ssDNA-dependent ATPase, helicase superfamily II	COG01061	pfam04851,pfam00271	TIGR04095	100	33	75	100	67	71	100	64	25	25	0	0	0	50	100	100	100	0	0	0	40	67	0	86	75	100	100	39	30	33	0	67	73	10	7	0	0	0	0	14	83	0	0	0	0	22		0	0	0	0	0	0	0	0	0	0	0	0
arCOG02037	arcogs	K	-	Sugar-specific transcriptional regulator TrmB	COG01378	pfam01978		100	67	75	100	33	100	100	100	100	25	100	78	67	25	100	80	100	50	67	0	80	100	100	68	100	100	67	83	100	100	100	100	93	100	97	100	100	100	100	100	100	100	100	67	100	0		4	4	4	1	3	3	4	2	1	2	2	2
arCOG02038	arcogs	K	-	Sugar-specific transcriptional regulator TrmB	COG01378			86	0	0	0	0	0	0	64	0	0	0	0	0	0	100	0	0	0	0	0	0	0	0	21	75	0	33	0	10	0	0	33	7	5	3	0	0	0	0	0	0	0	0	0	0	0		0	0	0	0	0	0	0	0	0	0	0	0
arCOG00871	arcogs	K	HepA	Superfamily II DNA/RNA helicase, SNF2 family	COG00553	pfam00176,pfam13380,pfam00271		55	50	25	50	0	14	50	0	50	0	0	11	0	0	45	0	50	0	0	14	20	0	0	36	0	0	17	22	30	33	20	33	33	5	10	0	0	0	0	0	17	0	0	0	0	11		0	0	0	0	0	0	0	0	0	0	0	0
arCOG00883	arcogs	K	HepA	Superfamily II DNA/RNA helicase, SNF2 family	COG00553	pfam00176,pfam00271,pfam10012	TIGR04095,TIGR01389	0	17	33	50	33	0	0	9	0	0	0	0	0	0	0	20	50	0	0	0	0	0	0	0	0	0	0	6	70	0	0	0	20	5	10	0	0	0	0	0	0	0	0	0	0	56		0	0	0	0	0	0	0	0	0	0	0	0
arCOG00886	arcogs	K	HepA	Superfamily II DNA/RNA helicase, SNF2 family	COG00553	pfam00271		0	17	8	0	0	0	0	0	0	0	0	0	0	0	0	0	0	0	0	14	20	0	0	0	0	0	0	0	0	0	0	0	0	0	0	0	0	0	0	0	0	0	0	0	0	0		0	0	0	0	0	0	0	0	0	0	0	0
arCOG04818	arcogs	K	HepA	Superfamily II DNA/RNA helicase, SNF2 family	COG00553	pfam13091,pfam07652,pfam00271	TIGR01587	36	0	25	0	0	14	0	27	0	0	0	0	0	0	9	0	0	0	0	29	20	33	0	4	50	0	0	6	20	0	20	0	13	5	3	0	0	0	0	0	0	0	0	25	0	44		0	0	0	0	0	0	0	0	0	0	0	0
arCOG01764	arcogs	K	SPT15	TATA-box binding protein (TBP), component of TFIID and TFIIIB	COG02101	pfam00352,pfam00352		100	100	17	100	0	100	100	100	75	100	100	89	100	75	100	100	100	100	100	100	100	100	100	100	75	100	83	100	90	100	100	100	80	90	93	100	100	50	100	86	83	88	75	92	100	100		1	1	1	0	1	1	1	1	0	1	1	1
arCOG01765	arcogs	K	SPT15	TATA-box binding protein (TBP), component of TFIID and TFIIIB	COG02101	pfam00352,pfam00352		0	100	100	0	100	0	0	0	0	0	0	0	0	0	0	0	0	0	0	0	0	0	0	0	0	0	0	0	0	0	0	0	0	0	0	0	0	0	0	0	0	0	0	0	0	0		0	0	0	0	0	0	0	0	0	0	0	0
arCOG03698	arcogs	K	-	Transciptional regulator, contains HTH domain	COG04344	pfam10007		14	0	0	0	0	43	50	64	50	0	0	0	0	0	27	0	0	0	0	0	0	67	0	54	0	0	0	0	0	0	0	0	0	0	0	50	0	0	0	0	0	0	0	0	0	0		0	0	0	0	0	0	0	0	0	0	0	0
arCOG05388	arcogs	K	-	Transciptional regulator, contains HTH domain	COG04344			0	0	0	0	0	29	0	27	0	0	0	0	0	0	0	0	0	0	0	0	0	0	0	50	0	0	0	0	0	0	0	0	0	0	0	0	0	0	0	0	0	0	0	0	0	0		0	0	0	0	0	0	0	0	0	0	0	0
arCOG01920	arcogs	K	NusG	Transcription antiterminator NusG	COG00250	pfam03439	TIGR00405	100	100	100	100	100	100	100	100	100	100	50	89	100	75	100	100	50	100	100	100	100	100	100	100	75	100	100	94	100	100	80	100	100	90	100	100	100	100	100	86	83	100	100	83	100	100		1	1	1	1	1	1	1	1	2	1	1	1
arCOG01760	arcogs	K	NusA	Transcription elongation factor	COG00195		TIGR01952	100	100	100	100	100	100	100	91	100	100	50	0	0	100	100	100	100	75	33	100	100	100	100	100	100	100	100	78	100	100	60	67	80	92	93	25	100	100	0	86	100	88	75	67	88	89		1	1	1	0	1	1	1	1	0	1	1	1
arCOG01761	arcogs	K	NusA	Transcription elongation factor	COG00195	pfam13184		0	0	0	0	0	0	0	0	0	0	0	0	0	0	100	100	100	75	0	0	60	33	100	89	75	100	83	78	50	33	60	0	80	0	0	0	0	0	67	43	100	12	75	50	38	89		0	0	0	0	0	0	0	1	1	1	1	0
arCOG04077	arcogs	K	Spt4	Transcription elongation factor Spt4/RpoE2, zinc finger protein	COG02093	pfam06093		100	100	100	100	100	100	50	100	100	100	100	89	67	75	100	100	50	75	67	100	100	100	100	100	50	33	83	89	80	100	60	100	87	87	77	100	100	100	100	86	100	75	75	92	100	78		1	1	1	0	1	1	1	0	1	1	0	1
arCOG04061	arcogs	K	EGD2	Transcription factor homologous to NACalpha-BTF3	COG01308		TIGR00264	100	100	100	100	100	100	100	100	100	100	100	0	100	100	100	100	100	25	33	100	100	100	100	100	100	100	33	89	100	100	80	100	80	85	73	0	0	50	100	71	83	88	100	100	88	89		1	1	1	0	1	1	1	1	1	1	1	1
arCOG04270	arcogs	K	TFA1	Transcription initiation factor IIE, alpha subunit	COG01675	pfam02002	TIGR00373	100	100	100	100	100	100	100	0	0	0	0	0	0	25	100	60	100	75	67	100	100	100	100	100	75	100	33	78	100	100	60	67	100	79	97	100	100	100	67	0	0	88	50	92	75	67		1	1	1	0	1	1	1	1	1	0	0	1
arCOG01981	arcogs	K	SUA7	Transcription initiation factor TFIIB, Brf1 subunit/Transcription initiation factor TFIIB	COG01405	pfam08271,pfam00382,pfam00382		100	100	100	100	100	100	100	100	100	100	100	100	100	100	100	100	100	100	100	100	100	100	100	100	75	100	100	100	100	67	80	100	100	90	87	100	100	100	67	86	100	75	50	92	62	100		1	1	0	0	1	1	1	1	1	0	1	0
arCOG02243	arcogs	K	-	Transcription regulator, contains HTH domain	COG05625	pfam01978		0	0	0	0	33	43	0	0	0	0	0	0	0	0	100	0	0	50	0	0	0	0	0	0	0	0	0	0	0	0	0	0	7	0	0	0	0	0	0	0	0	0	0	0	0	0		0	0	0	0	0	0	0	0	0	0	0	0
arCOG05113	arcogs	K	Tex	Transcriptional accessory protein Tex, contains RNAse H and S1 domains	COG02183	pfam09371,pfam14639,pfam12836,pfam00575	TIGR01259,TIGR03591	0	0	8	0	0	0	0	0	0	0	0	0	0	0	0	20	0	0	0	14	40	0	0	0	0	0	0	6	0	0	0	0	27	0	3	0	0	0	0	0	0	0	0	0	0	0		0	0	0	0	0	0	0	0	0	0	0	0
arCOG01128	arcogs	K	TenA	Transcriptional activator TenA	COG00819	pfam03070	TIGR04306	77	0	0	0	0	0	0	45	0	0	50	0	0	0	27	0	0	0	0	0	0	0	0	61	50	33	0	0	0	33	20	0	0	0	0	0	0	0	0	0	0	0	0	0	0	0		0	0	0	0	0	0	0	0	0	0	0	0
arCOG01129	arcogs	K	TenA	Transcriptional activator TenA	COG00819			0	0	0	0	0	0	0	0	0	0	0	0	0	0	0	0	0	0	0	0	0	0	0	32	0	100	0	0	0	0	40	0	0	0	0	0	0	0	0	0	0	0	0	0	0	0		0	0	0	0	0	0	0	0	0	0	0	0
arCOG08695	arcogs	K	IME4	Transcriptional activator, adenine-specific DNA methyltransferase	COG04725	pfam05063		0	0	0	0	0	0	0	0	0	0	0	0	0	0	0	0	0	0	33	0	0	0	0	0	0	0	0	6	30	0	0	0	7	5	3	0	0	0	0	0	0	0	0	0	0	0		0	0	0	0	0	0	0	0	0	0	0	0
arCOG04554	arcogs	K	tfx	Transcriptional regulator	COG01356	pfam04545,pfam14601	TIGR00721	91	100	8	100	33	14	50	27	0	0	0	0	0	0	100	0	0	75	33	86	20	100	0	32	25	33	0	6	0	0	0	0	0	5	0	0	0	0	0	0	0	0	0	0	0	0		0	0	0	0	0	0	0	0	0	0	0	0
arCOG04027	arcogs	K	-	Transcriptional regulator (GntR family)	COG01725			0	17	0	0	0	0	0	73	0	25	0	0	0	0	0	0	0	0	0	0	0	0	0	4	0	0	0	0	0	0	0	0	7	0	0	0	0	0	0	0	0	0	0	0	0	0		0	0	0	0	0	0	0	0	0	0	0	0
arCOG00224	arcogs	K	LysR	Transcriptional regulator (LysR family)	COG00583	pfam00126,pfam03466	TIGR03339	0	0	8	0	0	43	0	18	0	25	0	0	0	25	0	0	0	0	0	100	0	100	100	0	0	0	0	11	0	0	0	0	13	0	0	0	0	0	0	0	0	0	0	0	0	0		0	0	0	0	0	0	0	0	0	0	0	0
arCOG00225	arcogs	K	LysR	Transcriptional regulator (LysR family)	COG00583	pfam00126		0	0	0	0	0	0	0	0	0	100	0	0	0	0	0	0	0	0	0	100	100	0	100	0	0	0	0	6	0	0	0	0	0	0	0	0	0	0	0	0	0	0	0	0	0	0		0	0	0	0	0	0	0	0	0	0	0	0
arCOG06838	arcogs	K	SoxR	Transcriptional regulator (MerR family)	COG00789			0	0	33	0	0	0	0	0	0	0	0	0	0	0	0	0	0	0	0	0	0	0	0	0	0	0	0	6	0	0	0	0	0	0	0	0	0	0	0	0	0	0	0	0	0	0		0	0	0	0	0	0	0	0	0	0	0	0
arCOG01691	arcogs	K	-	Transcriptional regulator ArsR family	COG02345			0	0	0	0	33	0	50	100	0	0	100	0	0	0	0	0	100	0	33	0	0	67	0	0	75	0	0	0	0	0	20	0	7	0	0	0	0	0	0	0	0	0	0	0	0	0		0	0	0	0	0	0	0	0	0	0	0	0
arCOG01692	arcogs	K	-	Transcriptional regulator ArsR family	COG02345			0	0	0	0	0	0	0	82	0	0	0	0	0	0	0	0	0	0	0	0	0	0	0	0	50	0	0	0	10	0	0	0	13	0	0	0	0	0	0	0	0	0	0	0	0	0		0	0	0	0	0	0	0	0	0	0	0	0
arCOG04479	arcogs	K	-	Transcriptional regulator containing an HTH domain fused to a Zn-ribbon	COG03357			95	0	0	0	0	100	0	0	75	0	0	0	0	0	100	0	100	0	0	0	0	67	100	61	0	0	0	0	0	0	0	67	53	8	0	25	0	0	0	0	17	0	0	0	0	33		0	0	0	0	0	0	0	0	0	0	0	0
arCOG00744	arcogs	K	-	Transcriptional regulator containing HTH domain	COG00640			0	0	0	0	67	0	0	0	0	0	0	0	0	0	0	80	0	0	0	0	0	0	0	32	0	0	0	0	0	0	0	0	7	0	0	0	0	0	0	0	0	0	0	0	0	0		0	0	0	0	0	0	0	0	0	0	0	0
arCOG04037	arcogs	K	-	Transcriptional regulator containing HTH domain	COG00640			0	0	0	0	0	0	0	0	0	0	0	0	0	0	0	0	0	0	0	0	0	0	0	14	0	0	0	0	0	0	0	0	0	0	0	0	0	0	0	0	0	0	0	0	0	0		0	0	0	0	0	0	0	0	0	0	0	0
arCOG00394	arcogs	K	ArsR	Transcriptional regulator containing HTH domain, ArsR family	COG00640			100	83	33	100	0	29	0	64	0	0	0	0	0	25	18	0	100	25	0	0	0	0	0	18	50	0	67	11	10	0	0	0	80	0	0	0	0	0	0	0	0	0	0	0	12	0		0	0	0	0	0	0	0	0	0	0	0	0
arCOG00731	arcogs	K	ArsR	Transcriptional regulator containing HTH domain, ArsR family	COG00640	pfam01022		41	17	0	0	100	0	0	82	0	0	0	0	0	50	0	100	0	0	0	0	60	33	0	54	75	33	50	67	50	33	60	0	33	8	0	0	0	0	0	0	17	0	0	25	50	0		0	0	0	0	0	0	0	0	0	0	0	0
arCOG00734	arcogs	K	ArsR	Transcriptional regulator containing HTH domain, ArsR family	COG00640	pfam12840		0	83	83	100	0	29	100	0	0	25	0	0	0	25	0	0	100	0	0	14	20	100	0	0	0	67	33	22	0	67	0	0	80	0	0	0	0	0	0	0	0	0	0	0	0	0		0	0	0	0	0	0	0	0	0	0	0	0
arCOG00735	arcogs	K	ArsR	Transcriptional regulator containing HTH domain, ArsR family	COG00640			0	0	0	0	0	0	0	0	0	0	0	0	0	0	0	0	0	0	0	0	0	0	0	4	0	0	0	0	0	0	0	0	0	0	0	0	0	0	0	0	0	0	0	0	0	0		0	0	0	0	0	0	0	0	0	0	0	0
arCOG00737	arcogs	K	ArsR	Transcriptional regulator containing HTH domain, ArsR family	COG00640	pfam13412,pfam08827		0	0	0	0	0	0	0	0	0	0	0	0	0	0	0	0	0	0	0	0	0	0	0	7	0	0	0	0	0	0	0	0	0	0	0	0	0	0	0	0	0	0	0	0	0	0		0	0	0	0	0	0	0	0	0	0	0	0
arCOG00738	arcogs	K	ArsR	Transcriptional regulator containing HTH domain, ArsR family	COG00640	pfam09339		0	0	0	0	0	0	0	0	0	0	0	0	0	0	0	0	0	25	0	0	0	0	0	21	0	0	0	6	0	0	0	0	0	0	0	0	0	0	0	0	0	0	0	0	0	0		0	0	0	0	0	0	0	0	0	0	0	0
arCOG00739	arcogs	K	ArsR	Transcriptional regulator containing HTH domain, ArsR family	COG00640			0	0	0	0	0	0	0	0	0	0	0	0	0	0	0	0	0	0	0	0	0	0	0	14	0	0	0	0	0	0	0	0	0	0	0	0	0	0	0	0	0	0	0	0	0	0		0	0	0	0	0	0	0	0	0	0	0	0
arCOG00740	arcogs	K	ArsR	Transcriptional regulator containing HTH domain, ArsR family	COG00640			0	0	0	0	0	0	0	0	0	0	0	0	0	0	0	0	0	0	0	0	0	0	0	4	0	0	0	0	0	0	0	0	0	0	0	0	0	0	0	0	0	0	0	0	0	0		0	0	0	0	0	0	0	0	0	0	0	0
arCOG00741	arcogs	K	ArsR	Transcriptional regulator containing HTH domain, ArsR family	COG00640	pfam13412		0	0	0	0	0	0	0	0	0	0	0	0	0	0	0	0	0	0	0	0	0	0	0	29	0	0	0	0	0	0	0	0	0	0	0	0	0	0	0	0	0	0	0	0	0	0		0	0	0	0	0	0	0	0	0	0	0	0
arCOG00742	arcogs	K	ArsR	Transcriptional regulator containing HTH domain, ArsR family	COG00640			0	0	0	0	0	0	0	0	0	0	0	0	0	0	0	0	0	0	0	0	0	0	0	7	0	0	0	0	0	0	0	0	0	0	0	0	0	0	0	0	0	0	0	0	0	0		0	0	0	0	0	0	0	0	0	0	0	0
arCOG01060	arcogs	K	ArsR	Transcriptional regulator containing HTH domain, ArsR family	COG00640			5	0	92	100	0	71	100	0	0	0	0	0	0	0	0	0	0	0	0	0	0	67	0	4	0	0	0	0	0	0	0	0	0	0	0	0	0	0	0	0	0	0	0	0	0	0		0	0	0	0	0	0	0	0	0	0	0	0
arCOG01448	arcogs	K	ArsR	Transcriptional regulator containing HTH domain, ArsR family	COG00640			0	0	0	0	0	100	0	9	0	25	0	0	0	0	0	0	0	0	0	0	0	33	0	7	75	0	0	17	10	0	0	0	0	3	0	0	0	0	0	0	0	0	0	0	12	0		0	0	0	0	0	0	0	0	0	0	0	0
arCOG01450	arcogs	K	ArsR	Transcriptional regulator containing HTH domain, ArsR family	COG00640	pfam01022		0	0	0	0	0	0	0	36	0	0	0	0	0	0	0	0	0	0	0	0	0	0	0	0	0	0	0	0	0	0	0	0	0	0	0	0	0	0	0	0	0	0	0	0	0	0		0	0	0	0	0	0	0	0	0	0	0	0
arCOG01451	arcogs	K	ArsR	Transcriptional regulator containing HTH domain, ArsR family	COG00640		TIGR01884	0	0	0	0	0	0	0	0	0	0	0	0	0	0	0	0	0	0	0	0	0	0	0	7	0	0	0	0	0	0	0	0	0	0	0	0	0	0	0	0	0	0	0	0	0	0		0	0	0	0	0	0	0	0	0	0	0	0
arCOG01679	arcogs	K	ArsR	Transcriptional regulator containing HTH domain, ArsR family	COG00640	pfam12840		0	50	92	100	100	43	50	9	100	0	50	0	0	0	64	0	100	0	0	71	20	100	0	75	75	0	67	28	10	0	40	67	93	13	0	25	0	0	0	14	33	0	0	0	25	0		0	0	0	0	0	0	0	0	0	0	0	0
arCOG01680	arcogs	K	ArsR	Transcriptional regulator containing HTH domain, ArsR family	COG00640	pfam01022		95	100	92	100	33	86	50	0	75	25	0	0	0	25	100	20	0	25	0	0	0	0	100	18	0	67	83	39	20	0	20	0	60	5	0	0	0	0	0	0	33	12	0	25	0	0		0	0	0	0	0	0	0	1	0	0	0	0
arCOG01681	arcogs	K	ArsR	Transcriptional regulator containing HTH domain, ArsR family	COG00640	pfam01022		59	17	100	100	33	71	100	91	25	100	100	0	33	50	55	80	50	100	100	100	80	67	0	36	50	100	83	67	50	33	80	0	80	54	63	0	100	100	0	14	0	12	75	25	50	33		0	0	0	0	0	0	0	1	2	0	1	1
arCOG01682	arcogs	K	ArsR	Transcriptional regulator containing HTH domain, ArsR family	COG00640	pfam12840		0	50	17	50	0	0	0	0	0	0	0	0	0	0	0	40	0	0	0	0	20	0	0	0	0	0	0	0	0	0	0	0	0	3	0	0	0	0	0	0	0	0	0	0	0	0		0	0	0	0	0	0	0	0	0	0	0	0
arCOG01683	arcogs	K	ArsR	Transcriptional regulator containing HTH domain, ArsR family	COG00640	pfam01978		9	50	42	0	0	100	0	0	75	0	0	0	0	50	100	0	50	0	0	14	0	33	0	4	0	33	0	0	0	33	0	0	53	8	0	0	0	0	0	57	50	0	0	75	62	22		0	0	0	0	0	0	0	0	0	0	0	0
arCOG01685	arcogs	K	ArsR	Transcriptional regulator containing HTH domain, ArsR family	COG00640	pfam12840		91	0	0	0	0	14	50	0	0	0	0	0	0	0	0	0	0	0	0	0	0	0	0	0	0	0	0	0	0	0	0	67	0	3	0	0	0	0	0	0	17	0	0	0	0	0		0	0	0	0	0	0	0	0	0	0	0	0
arCOG01686	arcogs	K	ArsR	Transcriptional regulator containing HTH domain, ArsR family	COG00640	pfam12840		18	100	83	100	0	29	0	0	0	0	0	0	0	0	73	100	100	0	33	0	0	0	0	0	75	0	17	6	50	0	20	67	13	54	33	0	0	50	0	0	0	0	100	0	0	33		0	0	0	0	0	0	0	0	1	2	1	2
arCOG01687	arcogs	K	ArsR	Transcriptional regulator containing HTH domain, ArsR family	COG00640	pfam12840		32	0	0	100	0	0	0	82	25	0	0	0	0	25	100	0	100	0	0	0	0	33	67	7	0	0	50	67	80	0	0	0	80	3	0	0	0	0	0	0	0	12	0	8	38	0		0	0	0	0	0	0	0	1	0	0	0	0
arCOG02775	arcogs	K	ArsR	Transcriptional regulator containing HTH domain, ArsR family	COG00640			45	0	0	0	0	0	0	0	0	0	0	0	0	0	0	0	0	0	0	0	0	0	0	0	0	0	0	0	0	0	0	0	0	0	0	0	0	0	0	0	0	0	0	0	0	0		0	0	0	0	0	0	0	0	0	0	0	0
arCOG02776	arcogs	K	ArsR	Transcriptional regulator containing HTH domain, ArsR family	COG00640			77	0	0	0	0	0	0	0	0	0	0	0	0	0	0	0	0	0	0	0	0	0	0	0	0	0	0	0	0	0	0	0	0	0	0	0	0	0	0	0	0	0	0	0	0	0		0	0	0	0	0	0	0	0	0	0	0	0
arCOG03065	arcogs	K	ArsR	Transcriptional regulator containing HTH domain, ArsR family	COG00640	pfam12840		95	0	0	0	0	0	0	0	0	0	0	0	0	0	0	0	0	0	0	0	0	0	0	0	0	0	0	0	0	0	0	0	0	0	0	0	0	0	0	0	0	0	0	0	0	0		0	0	0	0	0	0	0	0	0	0	0	0
arCOG03067	arcogs	K	ArsR	Transcriptional regulator containing HTH domain, ArsR family	COG00640	pfam12840		100	0	0	0	0	14	100	0	75	25	0	0	0	0	0	0	0	0	33	0	0	0	0	0	0	0	0	11	90	0	0	0	7	0	0	0	0	0	0	0	0	0	50	0	0	0		0	0	0	0	0	0	0	0	0	0	1	1
arCOG03859	arcogs	K	ArsR	Transcriptional regulator containing HTH domain, ArsR family	COG00640	pfam12840		0	0	0	0	0	0	0	0	0	0	0	0	0	0	0	0	50	0	0	0	0	0	0	25	0	0	0	6	0	67	0	0	7	0	0	0	0	0	0	0	0	0	0	0	0	0		0	0	0	0	0	0	0	0	0	0	0	0
arCOG04056	arcogs	K	ArsR	Transcriptional regulator containing HTH domain, ArsR family	COG00640			0	0	0	0	0	0	0	0	0	0	0	0	0	0	9	0	0	25	0	0	0	0	0	71	50	100	83	83	10	100	0	100	60	3	0	0	0	0	0	0	0	0	0	0	0	0		0	0	0	0	0	0	0	0	0	0	0	0
arCOG04439	arcogs	K	ArsR	Transcriptional regulator containing HTH domain, ArsR family	COG00640	pfam12840		0	0	83	0	0	71	0	0	0	0	0	0	0	0	0	0	0	0	0	0	0	0	0	0	0	0	0	28	0	0	0	0	20	0	0	0	0	0	0	0	0	0	0	0	0	0		0	0	0	0	0	0	0	0	0	0	0	0
arCOG05349	arcogs	K	ArsR	Transcriptional regulator containing HTH domain, ArsR family	COG00640	pfam12840		0	0	0	0	0	0	0	64	100	100	100	0	0	50	0	0	0	0	0	0	0	0	0	0	0	0	0	0	0	0	0	0	0	15	0	0	0	0	0	0	0	0	0	0	0	0		0	0	0	0	0	0	0	0	0	0	0	0
arCOG05521	arcogs	K	ArsR	Transcriptional regulator containing HTH domain, ArsR family	COG00640			0	0	0	0	0	0	0	0	0	0	0	0	0	0	0	0	0	0	0	0	0	0	0	7	0	0	0	0	0	0	0	0	0	0	0	0	0	0	0	0	0	0	0	0	0	0		0	0	0	0	0	0	0	0	0	0	0	0
arCOG06697	arcogs	K	ArsR	Transcriptional regulator containing HTH domain, ArsR family	COG00640	pfam01475		0	0	0	0	33	0	100	0	0	0	0	0	0	0	27	0	50	0	0	0	0	33	0	0	0	0	0	6	0	0	0	0	0	0	0	0	0	0	0	0	0	0	0	0	0	0		0	0	0	0	0	0	0	0	0	0	0	0
arCOG07522	arcogs	K	ArsR	Transcriptional regulator containing HTH domain, ArsR family	COG00640			0	0	50	0	0	43	0	0	0	0	0	0	0	25	0	0	0	50	0	0	0	0	0	14	0	0	50	50	0	0	20	0	20	0	0	0	0	50	0	0	0	0	0	8	0	0		0	0	0	0	0	0	0	0	0	0	0	0
arCOG09725	arcogs	K	AraC	Transcriptional regulator containing HTH, AraC and uncharacterized domains	COG02207	pfam12833	TIGR04094	0	0	0	0	0	0	0	0	0	0	0	0	0	0	0	0	0	0	0	0	40	0	0	0	0	0	0	0	0	0	0	0	7	0	0	0	0	0	0	0	0	0	0	0	0	0		0	0	0	0	0	0	0	0	0	0	0	0
arCOG08243	arcogs	K	-	Transcriptional regulator for defense systems, contains an HTH and WYL domains	COG02378			9	0	0	0	0	0	0	0	0	0	0	0	0	0	0	0	50	0	0	14	0	0	0	0	0	0	0	0	0	0	0	0	0	0	0	0	0	0	0	14	0	0	0	0	0	0		0	0	0	0	0	0	0	0	0	0	0	0
arCOG05671	arcogs	K	CsgD	Transcriptional regulator LuxR family	COG02771			0	0	0	0	0	0	0	0	0	0	0	0	0	0	0	0	0	0	0	0	0	0	0	29	0	0	0	0	0	0	0	0	0	0	0	0	0	0	0	0	0	0	0	0	0	0		0	0	0	0	0	0	0	0	0	0	0	0
arCOG04377	arcogs	K	-	Transcriptional regulator MarR family, contains HTH domain	COG04738			27	83	100	100	0	100	0	100	100	25	0	0	0	50	0	0	0	0	0	0	0	0	0	0	0	0	0	0	0	0	0	0	0	0	0	0	0	0	0	0	0	0	0	0	0	0		0	0	0	0	0	0	0	0	0	0	0	0
arCOG08098	arcogs	K	NrdR	Transcriptional regulator NrdR (Zn-ribbon and ATP-cone domains)	COG01327	pfam01096,pfam03477	TIGR00244	23	0	0	0	0	0	0	0	0	0	0	0	0	75	0	0	0	0	0	0	0	0	0	0	0	0	0	28	0	0	0	0	0	69	70	0	0	50	0	29	100	0	0	17	12	0		0	0	0	0	0	0	0	0	0	0	0	0
arCOG03737	arcogs	K	-	Transcriptional regulator of GntR family	SC.00412			0	0	0	0	0	0	0	0	0	0	0	0	0	0	0	0	0	0	0	0	0	0	0	36	0	0	0	0	50	0	0	0	0	0	0	0	0	0	0	0	0	0	0	0	0	0		0	0	0	0	0	0	0	0	0	0	0	0
arCOG04498	arcogs	K	-	Transcriptional regulator related to sugar-specific regulator TrmB	SC.00493			82	0	0	0	0	0	0	0	0	0	0	0	0	0	0	0	0	0	0	0	0	0	0	0	0	0	0	6	0	0	0	0	0	0	0	0	0	0	0	0	0	0	0	0	0	0		0	0	0	0	0	0	0	0	0	0	0	0
arCOG01684	arcogs	K	-	Transcriptional regulator, ArsR family	COG01777	pfam01022		100	100	58	100	0	100	100	100	100	100	0	89	100	0	100	100	50	0	0	0	100	33	0	0	100	0	33	33	20	0	0	100	67	10	17	0	0	0	0	0	0	0	0	0	0	0		0	0	0	0	0	0	0	0	0	0	0	0
arCOG02104	arcogs	K	-	Transcriptional regulator, ArsR family	COG00640			0	0	75	0	0	86	0	0	0	0	0	0	0	0	0	0	0	0	0	0	0	0	0	0	0	0	0	0	0	0	0	0	7	0	0	0	0	0	0	0	0	0	0	0	0	0		0	0	0	0	0	0	0	0	0	0	0	0
arCOG06166	arcogs	K	-	Transcriptional regulator, ArsR family				27	0	0	0	0	0	0	9	0	0	0	0	0	0	0	0	0	0	0	0	0	0	0	0	0	0	0	22	20	0	20	0	0	8	20	0	0	0	0	0	0	0	0	8	12	11		0	0	0	0	0	0	0	0	0	0	0	0
arCOG07493	arcogs	K	-	Transcriptional regulator, ArsR family	SC.00517			0	0	0	0	0	0	0	0	0	0	0	0	0	0	0	0	0	0	0	0	0	0	0	43	0	0	0	0	0	0	0	0	0	0	0	0	0	0	0	0	0	0	0	0	0	0		0	0	0	0	0	0	0	0	0	0	0	0
arCOG09713	arcogs	K	-	Transcriptional regulator, contains ATP-binding and MarR family HTH domains	COG01846			0	0	0	0	0	0	0	0	0	0	0	0	0	0	0	0	0	0	0	0	0	33	0	7	0	0	0	0	0	33	0	0	0	0	0	0	0	0	0	0	17	0	0	0	0	0		0	0	0	0	0	0	0	0	0	0	0	0
arCOG00747	arcogs	K	-	Transcriptional regulator, contains HTH domain	COG03432			0	0	0	0	0	0	0	0	0	0	0	0	0	0	0	0	0	0	0	0	0	0	0	18	0	0	0	0	0	0	0	0	0	0	0	0	0	0	0	0	0	0	0	0	0	0		0	0	0	0	0	0	0	0	0	0	0	0
arCOG01055	arcogs	K	-	Transcriptional regulator, contains HTH domain	COG03432	pfam14947		5	17	92	50	67	86	100	64	100	25	100	0	0	75	18	60	0	50	67	29	0	67	0	93	100	0	17	89	100	100	40	33	73	64	60	0	0	100	0	0	0	12	0	8	0	0		0	0	0	0	0	0	0	1	0	0	0	0
arCOG01059	arcogs	K	-	Transcriptional regulator, contains HTH domain	COG03432			0	0	100	100	0	100	100	0	0	0	0	0	0	0	0	100	50	50	0	0	0	67	0	0	0	0	0	0	0	0	0	0	0	90	90	0	100	100	0	86	67	100	100	42	0	44		1	1	1	1	1	1	1	1	1	1	1	1
arCOG01061	arcogs	K	-	Transcriptional regulator, contains HTH domain	COG03432	pfam14947		0	0	0	0	0	0	0	0	0	0	0	0	0	0	0	0	0	0	0	0	0	0	0	4	0	0	0	0	0	0	0	0	0	0	0	0	0	0	0	0	0	0	0	0	0	0		0	0	0	0	0	0	0	0	0	0	0	0
arCOG01062	arcogs	K	-	Transcriptional regulator, contains HTH domain	COG03432	pfam14947		0	0	0	0	0	0	0	9	0	0	0	0	0	0	0	0	0	0	0	0	0	0	0	7	0	0	17	11	0	0	0	0	0	0	0	0	0	0	0	0	0	0	0	0	0	0		0	0	0	0	0	0	0	0	0	0	0	0
arCOG01063	arcogs	K	-	Transcriptional regulator, contains HTH domain	COG03432			0	0	0	0	0	0	0	36	0	0	0	0	0	0	0	0	0	0	0	0	0	0	0	0	0	0	0	0	50	0	0	0	0	0	0	0	0	0	0	0	0	0	0	0	0	0		0	0	0	0	0	0	0	0	0	0	0	0
arCOG01804	arcogs	K	-	Transcriptional regulator, contains HTH domain	COG03888	pfam13412		0	0	0	0	0	100	0	64	75	0	0	0	0	0	36	0	0	0	0	0	0	0	0	39	0	0	0	0	0	0	0	0	0	0	0	0	0	0	0	0	0	0	0	0	0	0		0	0	0	0	0	0	0	0	0	0	0	0
arCOG01905	arcogs	K	-	Transcriptional regulator, contains HTH domain	COG04189	pfam13463		0	0	0	0	0	0	0	0	0	0	0	0	0	0	0	0	0	0	0	0	0	0	0	14	0	0	0	0	0	0	0	0	0	0	0	0	0	0	0	0	0	0	0	0	0	0		0	0	0	0	0	0	0	0	0	0	0	0
arCOG02242	arcogs	K	-	Transcriptional regulator, contains HTH domain	COG03355	pfam01978		100	0	92	0	0	100	50	64	25	0	0	0	0	25	0	100	100	0	0	100	0	33	100	46	50	0	0	22	0	0	0	33	73	23	10	25	0	50	0	0	100	38	0	8	0	56		0	0	0	0	1	1	0	1	0	0	0	0
arCOG02271	arcogs	K	-	Transcriptional regulator, contains HTH domain	COG03413	pfam04967		55	0	0	0	0	86	0	82	25	75	100	0	0	0	36	0	0	0	0	0	0	0	0	54	75	100	0	28	20	67	80	100	33	5	7	0	0	0	0	0	0	0	0	0	0	0		0	0	0	0	0	0	0	0	0	0	0	0
arCOG02272	arcogs	K	-	Transcriptional regulator, contains HTH domain	COG03413			5	0	0	0	0	0	0	0	0	0	0	0	0	0	0	0	0	0	0	0	0	0	0	11	0	0	0	0	0	0	0	0	7	0	0	0	0	0	0	0	0	0	0	0	0	0		0	0	0	0	0	0	0	0	0	0	0	0
arCOG02273	arcogs	K	-	Transcriptional regulator, contains HTH domain	COG03413	pfam04967		0	0	0	0	0	57	0	36	0	0	0	0	0	0	0	0	0	0	0	0	0	0	0	29	0	0	0	0	0	0	0	0	7	3	3	0	0	0	0	0	0	0	0	0	12	0		0	0	0	0	0	0	0	0	0	0	0	0
arCOG02274	arcogs	K	-	Transcriptional regulator, contains HTH domain	COG03413	pfam04967		86	17	8	100	0	0	0	73	0	0	100	56	0	50	0	0	100	25	0	0	0	0	0	0	25	0	0	28	0	0	0	0	60	5	7	0	0	0	0	0	0	12	0	17	50	0		0	0	0	0	0	0	0	2	0	0	0	0
arCOG02279	arcogs	K	-	Transcriptional regulator, contains HTH domain	COG03413	pfam04967		23	0	0	0	0	0	0	0	0	0	0	0	0	0	0	0	0	0	0	0	0	0	0	0	0	0	0	0	0	0	0	0	0	0	0	0	0	0	0	0	0	0	0	0	0	0		0	0	0	0	0	0	0	0	0	0	0	0
arCOG02280	arcogs	K	-	Transcriptional regulator, contains HTH domain	COG03413	pfam04967		100	0	0	0	0	14	0	0	0	0	100	0	0	0	0	0	50	0	0	0	0	0	0	4	0	0	0	0	0	0	0	0	7	0	0	0	0	0	0	0	0	0	0	0	0	0		0	0	0	0	0	0	0	0	0	0	0	0
arCOG02281	arcogs	K	-	Transcriptional regulator, contains HTH domain	COG03413	pfam04967		59	0	0	0	0	0	0	0	0	0	0	0	0	0	0	0	0	0	0	0	0	0	0	0	0	0	0	0	0	0	0	0	0	0	0	0	0	0	0	0	0	0	0	0	0	0		0	0	0	0	0	0	0	0	0	0	0	0
arCOG02282	arcogs	K	-	Transcriptional regulator, contains HTH domain	COG03413	pfam00589	TIGR02225	55	0	0	0	0	0	50	0	0	0	0	0	0	0	0	0	0	0	0	0	0	0	0	0	0	0	0	0	0	0	0	0	0	0	0	0	0	0	0	0	17	0	0	0	0	0		0	0	0	0	0	0	0	0	0	0	0	0
arCOG02283	arcogs	K	-	Transcriptional regulator, contains HTH domain	COG03413			0	0	0	0	0	0	0	64	0	0	0	0	0	0	0	0	0	0	0	0	0	0	0	11	0	0	0	0	0	0	0	0	7	0	0	0	0	0	0	0	0	0	0	0	0	0		0	0	0	0	0	0	0	0	0	0	0	0
arCOG02750	arcogs	K	-	Transcriptional regulator, contains HTH domain	COG01378			55	0	0	0	0	0	0	0	0	0	0	0	0	0	0	0	0	0	0	0	0	0	0	0	0	0	0	0	0	0	0	0	0	0	0	0	0	0	0	0	0	0	0	0	0	0		0	0	0	0	0	0	0	0	0	0	0	0
arCOG02756	arcogs	K	-	Transcriptional regulator, contains HTH domain	COG04190			55	0	8	0	0	14	0	0	25	0	0	0	0	0	0	20	0	0	33	0	0	33	0	7	0	0	0	22	0	0	0	0	0	18	63	0	0	100	0	14	33	0	0	17	50	11		0	0	0	0	0	0	0	0	0	0	0	0
arCOG02808	arcogs	K	-	Transcriptional regulator, contains HTH domain	COG04742			91	0	0	0	0	0	0	0	0	0	0	0	0	0	0	0	0	0	0	0	0	0	0	0	0	0	0	0	0	0	0	0	0	0	0	0	0	0	0	0	0	0	0	0	0	0		0	0	0	0	0	0	0	0	0	0	0	0
arCOG02809	arcogs	K	-	Transcriptional regulator, contains HTH domain	COG04742			64	0	0	0	0	0	0	0	0	0	0	0	0	0	0	0	0	0	0	0	0	0	0	0	0	0	0	0	0	0	0	0	0	0	0	0	0	0	0	0	0	0	0	0	0	0		0	0	0	0	0	0	0	0	0	0	0	0
arCOG02944	arcogs	K	-	Transcriptional regulator, contains HTH domain	COG00640			0	0	0	0	0	0	0	0	0	0	0	0	0	0	0	0	0	0	0	0	0	0	0	21	0	0	0	0	0	0	0	0	0	0	0	0	0	0	0	0	0	0	0	0	0	0		0	0	0	0	0	0	0	0	0	0	0	0
arCOG03132	arcogs	K	-	Transcriptional regulator, contains HTH domain	COG04742	pfam13463,pfam08350		0	0	42	0	0	0	0	0	0	0	0	0	0	0	0	0	0	0	0	0	0	0	0	0	0	0	0	0	0	0	0	0	0	0	0	0	0	0	0	0	0	0	0	0	0	0		0	0	0	0	0	0	0	0	0	0	0	0
arCOG03134	arcogs	K	-	Transcriptional regulator, contains HTH domain	COG04742	pfam08350		0	33	92	100	0	14	0	0	0	0	0	0	0	0	0	0	0	0	0	0	0	0	0	0	0	0	0	0	0	0	0	0	0	0	0	0	0	0	0	0	0	0	0	0	0	44		0	0	0	0	0	0	0	0	0	0	0	0
arCOG03135	arcogs	K	-	Transcriptional regulator, contains HTH domain	COG04742	pfam08350		0	0	42	0	0	0	0	0	0	0	0	0	0	0	0	0	0	0	0	0	0	0	0	0	0	0	0	0	0	0	0	0	0	0	0	0	0	0	0	0	0	0	0	0	0	0		0	0	0	0	0	0	0	0	0	0	0	0
arCOG03139	arcogs	K	-	Transcriptional regulator, contains HTH domain	COG04742	pfam01022,pfam08350		0	0	25	0	0	0	0	0	0	0	0	0	0	0	0	0	0	0	0	0	0	0	0	0	0	0	0	0	0	0	0	0	0	0	0	0	0	0	0	0	0	0	0	0	0	0		0	0	0	0	0	0	0	0	0	0	0	0
arCOG03140	arcogs	K	-	Transcriptional regulator, contains HTH domain	COG04742	pfam01022,pfam08350		0	0	42	0	0	0	0	0	0	0	0	0	0	0	0	0	0	0	0	0	0	0	0	0	0	0	0	0	0	0	0	0	0	0	0	0	0	0	0	0	0	0	0	0	0	0		0	0	0	0	0	0	0	0	0	0	0	0
arCOG03422	arcogs	K	-	Transcriptional regulator, contains HTH domain	COG03373	pfam07381		0	0	8	100	100	29	50	45	0	0	0	0	0	100	82	0	100	0	0	71	0	33	0	4	0	0	0	0	0	0	0	0	0	0	0	0	0	0	0	0	0	0	0	0	0	0		0	0	0	0	0	0	0	0	0	0	0	0
arCOG03558	arcogs	K	-	Transcriptional regulator, contains HTH domain	COG04742	pfam08350		0	0	42	0	0	0	0	0	0	0	0	0	0	0	0	0	0	0	0	0	0	0	0	0	0	0	0	0	0	0	0	0	0	0	0	0	0	0	0	0	0	0	0	0	0	0		0	0	0	0	0	0	0	0	0	0	0	0
arCOG03559	arcogs	K	-	Transcriptional regulator, contains HTH domain	COG04742	pfam08350		0	0	42	0	0	0	0	0	0	0	0	0	0	0	0	0	0	0	0	0	0	0	0	0	0	0	0	0	0	0	0	0	0	0	0	0	0	0	0	0	0	0	0	0	0	0		0	0	0	0	0	0	0	0	0	0	0	0
arCOG04362	arcogs	K	-	Transcriptional regulator, contains HTH domain	COG04742	pfam01022,pfam08350		36	17	50	100	67	86	0	9	25	0	0	0	0	0	27	80	100	0	0	0	80	33	0	7	50	67	0	44	80	33	40	33	47	0	3	0	0	0	0	14	0	0	0	0	0	44		0	0	0	0	0	0	0	0	0	0	0	0
arCOG04375	arcogs	K	-	Transcriptional regulator, contains HTH domain	COG04800			0	100	100	100	100	29	50	0	0	100	0	0	0	0	0	100	0	0	0	100	0	0	0	0	0	0	67	6	0	0	0	0	0	0	0	0	0	0	0	0	0	0	0	0	0	0		0	0	0	0	0	0	0	0	0	0	0	0
arCOG04518	arcogs	K	-	Transcriptional regulator, contains HTH domain				68	0	42	0	0	14	50	9	0	25	0	0	0	25	36	0	0	50	0	0	0	33	0	0	0	0	0	6	10	0	40	33	0	10	0	0	0	0	0	0	0	0	0	42	25	44		0	0	0	0	0	0	0	0	0	0	0	0
arCOG04688	arcogs	K	-	Transcriptional regulator, contains HTH domain				100	0	0	0	0	0	0	0	0	0	0	0	0	0	0	0	0	0	0	0	0	0	0	0	0	0	0	0	0	0	0	0	0	0	0	0	0	0	0	0	0	0	0	0	0	0		0	0	0	0	0	0	0	0	0	0	0	0
arCOG05062	arcogs	K	-	Transcriptional regulator, contains HTH domain		pfam08279		0	0	0	0	0	0	0	0	0	0	0	0	0	0	0	0	0	0	0	100	0	0	100	0	0	0	0	0	0	0	0	0	0	0	0	0	0	0	0	0	0	0	0	0	0	0		0	0	0	0	0	0	0	0	0	0	0	0
arCOG05152	arcogs	K	-	Transcriptional regulator, contains HTH domain				0	33	92	0	0	0	0	0	0	0	0	0	0	0	0	80	0	25	0	0	0	0	0	0	0	0	0	6	0	0	0	0	0	82	0	0	0	0	0	0	0	0	0	50	75	0		0	0	0	0	0	0	0	0	0	0	0	0
arCOG05573	arcogs	K	-	Transcriptional regulator, contains HTH domain	COG04742			0	0	0	0	0	0	0	0	0	0	0	0	0	0	0	0	0	0	0	0	0	0	0	18	0	33	0	6	10	33	20	0	0	0	0	0	0	0	0	0	0	0	0	0	0	0		0	0	0	0	0	0	0	0	0	0	0	0
arCOG05754	arcogs	K	-	Transcriptional regulator, contains HTH domain				0	0	0	0	0	0	0	0	0	0	0	0	0	0	45	0	0	0	0	0	0	0	0	0	0	0	0	17	0	0	0	67	0	0	0	0	0	0	0	14	0	0	0	8	0	0		0	0	0	0	0	0	0	0	0	0	0	0
arCOG05829	arcogs	K	-	Transcriptional regulator, contains HTH domain				0	0	0	0	0	0	0	0	0	0	0	0	0	0	100	0	0	50	0	0	0	33	0	0	0	0	0	0	0	0	0	0	0	0	0	0	0	0	0	0	0	0	0	0	0	0		0	0	0	0	0	0	0	0	0	0	0	0
arCOG06629	arcogs	K	-	Transcriptional regulator, contains HTH domain				0	0	0	0	0	0	0	0	0	0	0	0	0	0	0	0	0	0	0	43	0	0	0	0	0	0	0	0	0	0	0	0	0	0	0	0	0	0	0	0	0	0	0	0	0	0		0	0	0	0	0	0	0	0	0	0	0	0
arCOG06652	arcogs	K	-	Transcriptional regulator, contains HTH domain	COG03432			0	0	0	0	0	0	0	0	0	0	0	0	0	0	0	0	0	0	0	29	0	0	0	0	0	0	0	0	0	0	0	0	0	0	0	0	0	0	0	0	0	0	0	0	0	0		0	0	0	0	0	0	0	0	0	0	0	0
arCOG07025	arcogs	K	-	Transcriptional regulator, contains HTH domain				0	0	0	0	0	0	0	0	0	0	0	0	0	0	0	0	0	0	0	0	0	0	0	4	0	0	0	0	0	0	0	0	0	0	0	0	0	0	0	0	0	0	0	0	0	0		0	0	0	0	0	0	0	0	0	0	0	0
arCOG07068	arcogs	K	-	Transcriptional regulator, contains HTH domain	COG03413			0	0	0	0	0	0	0	0	0	0	0	0	0	0	0	0	0	0	0	0	0	0	0	7	0	0	0	0	0	0	0	0	0	0	0	0	0	0	0	0	0	0	0	0	0	0		0	0	0	0	0	0	0	0	0	0	0	0
arCOG07071	arcogs	K	-	Transcriptional regulator, contains HTH domain				0	0	0	0	0	0	0	0	0	0	0	0	0	0	0	0	0	0	0	0	0	0	0	4	0	0	0	0	0	0	0	0	0	0	0	0	0	0	0	0	0	0	0	0	0	0		0	0	0	0	0	0	0	0	0	0	0	0
arCOG07251	arcogs	K	-	Transcriptional regulator, contains HTH domain				0	0	0	0	0	0	0	0	0	0	0	0	0	0	0	0	0	0	0	0	0	0	0	4	0	0	0	0	0	0	0	0	0	0	0	0	0	0	0	0	0	0	0	0	0	0		0	0	0	0	0	0	0	0	0	0	0	0
arCOG07311	arcogs	K	-	Transcriptional regulator, contains HTH domain				0	0	0	0	0	0	0	0	0	0	0	0	0	0	0	0	0	0	0	0	0	0	0	4	0	0	0	0	0	0	0	0	0	0	0	0	0	0	0	0	0	0	0	0	0	0		0	0	0	0	0	0	0	0	0	0	0	0
arCOG07512	arcogs	K	-	Transcriptional regulator, contains HTH domain	COG04742			0	0	0	0	0	0	0	0	0	0	0	0	0	0	0	0	0	0	0	0	0	0	0	36	0	0	0	0	0	0	0	0	0	0	0	0	0	0	0	0	0	0	0	0	0	0		0	0	0	0	0	0	0	0	0	0	0	0
arCOG07740	arcogs	K	-	Transcriptional regulator, contains HTH domain	COG03432			0	0	0	0	0	0	0	18	0	0	0	0	0	0	0	0	0	0	0	0	0	0	0	0	0	0	0	0	0	0	0	0	0	0	0	0	0	0	0	0	0	0	0	0	0	0		0	0	0	0	0	0	0	0	0	0	0	0
arCOG07936	arcogs	K	-	Transcriptional regulator, contains HTH domain	COG04742			0	0	0	0	0	0	0	0	0	0	0	0	0	0	0	0	0	0	0	0	0	0	0	7	0	0	0	0	0	0	0	0	0	0	0	0	0	0	0	0	0	0	0	0	0	0		0	0	0	0	0	0	0	0	0	0	0	0
arCOG08021	arcogs	K	-	Transcriptional regulator, contains HTH domain	SC.00493			77	0	0	0	0	0	0	0	0	0	0	0	0	0	0	0	0	0	0	0	0	0	0	0	0	0	0	0	0	0	0	0	0	0	0	0	0	0	0	0	0	0	0	0	0	0		0	0	0	0	0	0	0	0	0	0	0	0
arCOG08855	arcogs	K	-	Transcriptional regulator, contains HTH domain				0	0	0	0	0	0	0	0	0	0	0	0	0	0	0	0	0	0	0	0	0	0	0	14	0	0	0	0	0	0	0	0	0	0	0	0	0	0	0	0	0	0	0	0	0	0		0	0	0	0	0	0	0	0	0	0	0	0
arCOG09235	arcogs	K	-	Transcriptional regulator, contains HTH domain		pfam14520		64	0	0	0	0	0	0	0	0	0	0	0	0	0	0	0	0	0	0	0	0	0	0	0	0	0	0	0	0	0	0	0	0	0	0	0	0	0	0	0	0	0	0	0	0	0		0	0	0	0	0	0	0	0	0	0	0	0
arCOG09686	arcogs	K	-	Transcriptional regulator, contains HTH domain				0	0	0	0	0	0	0	0	0	0	0	0	0	0	0	0	0	0	0	0	60	0	0	0	0	0	0	0	0	0	0	0	0	0	0	0	0	0	0	0	0	0	0	0	0	0		0	0	0	0	0	0	0	0	0	0	0	0
arCOG15075	arcogs	K	-	Transcriptional regulator, contains HTH domain				0	0	0	0	0	0	0	0	0	0	0	0	0	0	0	0	0	0	0	0	0	0	0	4	0	0	0	0	0	0	0	0	0	0	0	0	0	0	0	0	0	0	0	0	0	0		0	0	0	0	0	0	0	0	0	0	0	0
arCOG01531	arcogs	K	-	Transcriptional regulator, contains N-terminal RHH domain	SC.00276			0	0	0	0	0	0	0	0	0	0	0	0	0	0	0	0	0	0	0	0	0	0	0	71	25	0	0	0	0	0	0	0	0	0	0	0	0	0	0	0	0	0	0	0	0	0		0	0	0	0	0	0	0	0	0	0	0	0
arCOG04165	arcogs	K	-	Transcriptional regulator, contains N-terminal RHH domain	SC.00276			0	0	0	0	0	0	0	0	0	0	0	0	0	0	0	0	0	0	0	0	0	0	0	50	0	0	0	0	0	0	0	0	0	0	0	0	0	0	0	0	0	0	0	0	0	0		0	0	0	0	0	0	0	0	0	0	0	0
arCOG09891	arcogs	K	-	Transcriptional regulator, contains N-terminal RHH domain				0	0	0	0	0	0	0	0	0	0	0	0	0	0	0	0	0	0	0	0	0	0	0	18	0	0	0	0	0	0	0	0	0	0	0	0	0	0	0	0	0	0	0	0	0	0		0	0	0	0	0	0	0	0	0	0	0	0
arCOG10343	arcogs	K	-	Transcriptional regulator, contains N-terminal RHH domain				5	0	0	0	0	0	0	0	0	0	0	0	0	0	0	0	0	0	0	0	0	0	0	0	0	0	0	0	0	0	0	0	0	0	0	0	0	0	0	0	0	0	0	0	0	0		0	0	0	0	0	0	0	0	0	0	0	0
arCOG13231	arcogs	K	-	Transcriptional regulator, contains N-terminal RHH domain				0	0	8	0	0	0	0	0	0	0	0	0	0	0	0	0	0	0	0	0	0	0	0	0	0	0	0	0	0	0	0	0	0	0	0	0	0	0	0	0	0	0	0	0	0	0		0	0	0	0	0	0	0	0	0	0	0	0
arCOG13263	arcogs	K	-	Transcriptional regulator, contains N-terminal RHH domain				0	0	0	0	0	29	0	0	0	0	0	0	0	0	0	0	0	0	0	0	0	0	0	0	0	0	0	0	0	0	0	0	0	0	0	0	0	0	0	0	0	0	0	0	0	0		0	0	0	0	0	0	0	0	0	0	0	0
arCOG13514	arcogs	K	-	Transcriptional regulator, contains N-terminal RHH domain				0	0	0	0	0	0	0	0	50	0	0	0	0	0	0	0	0	0	0	0	0	0	0	0	0	0	0	6	0	0	0	0	0	0	0	0	0	0	0	0	0	0	0	0	0	0		0	0	0	0	0	0	0	0	0	0	0	0
arCOG13733	arcogs	K	-	Transcriptional regulator, contains N-terminal RHH domain	COG03609			0	0	0	0	0	0	0	0	0	0	0	0	0	0	0	0	0	0	0	0	0	0	0	14	0	0	0	0	0	0	0	0	0	0	0	0	0	0	0	0	0	0	0	0	0	0		0	0	0	0	0	0	0	0	0	0	0	0
arCOG02103	arcogs	K	-	Transcriptional regulator, contains wHTH domain				0	0	0	0	0	0	0	0	0	100	0	0	0	0	100	60	50	100	100	0	0	0	0	86	75	100	50	72	80	100	60	67	87	15	0	0	0	0	0	14	0	0	75	17	0	44		0	0	0	0	0	0	0	0	0	1	1	1
arCOG03468	arcogs	K	-	Transcriptional regulator, contains wHTH domain	SC.00386			0	0	42	0	0	0	0	0	0	0	0	0	0	0	0	0	0	0	0	0	0	0	0	0	0	0	0	0	0	0	0	0	0	0	0	0	0	0	0	0	0	0	0	0	0	0		0	0	0	0	0	0	0	0	0	0	0	0
arCOG04041	arcogs	K	-	Transcriptional regulator, contains wHTH domain				45	0	42	0	0	14	50	9	0	25	0	0	0	0	27	0	0	0	0	0	0	0	0	0	0	0	0	6	0	0	0	0	0	21	7	0	0	0	0	0	0	0	0	42	25	0		0	0	0	0	0	0	0	0	0	0	0	0
arCOG04939	arcogs	K	-	Transcriptional regulator, contains wHTH domain	SC.00517			9	33	67	0	67	0	0	0	50	0	0	0	0	25	100	0	0	0	0	0	0	0	0	21	50	0	17	0	0	0	0	0	40	0	0	0	0	0	0	0	0	0	0	0	0	0		0	0	0	0	0	0	0	0	0	0	0	0
arCOG05687	arcogs	K	-	Transcriptional regulator, contains wHTH domain				0	0	0	0	0	0	0	0	0	0	0	0	0	0	0	0	0	0	0	0	0	0	0	7	0	0	0	0	0	0	0	0	0	0	0	0	0	0	0	0	0	0	0	0	0	0		0	0	0	0	0	0	0	0	0	0	0	0
arCOG05817	arcogs	K	-	Transcriptional regulator, contains wHTH domain				0	0	0	0	0	0	0	0	0	0	0	0	0	0	100	0	0	0	0	0	0	0	0	0	0	0	0	0	0	0	0	0	0	0	0	0	0	0	0	0	0	0	0	0	0	0		0	0	0	0	0	0	0	0	0	0	0	0
arCOG05993	arcogs	K	-	Transcriptional regulator, contains wHTH domain				0	0	0	0	0	0	0	0	0	0	0	0	0	0	0	0	0	0	0	0	0	0	0	39	0	0	0	0	0	0	0	0	0	0	0	0	0	0	0	0	0	0	0	0	0	0		0	0	0	0	0	0	0	0	0	0	0	0
arCOG06063	arcogs	K	-	Transcriptional regulator, contains wHTH domain				0	0	0	0	0	0	0	0	0	0	0	0	0	0	0	0	0	0	0	0	0	0	0	4	0	0	0	0	0	0	0	0	0	0	0	0	0	0	0	0	0	0	0	0	0	0		0	0	0	0	0	0	0	0	0	0	0	0
arCOG06938	arcogs	K	-	Transcriptional regulator, contains wHTH domain				0	33	8	0	0	0	0	0	0	0	0	0	0	0	0	0	0	0	0	0	0	0	0	0	0	0	0	0	0	0	0	0	0	0	0	0	0	0	0	0	0	0	0	0	0	0		0	0	0	0	0	0	0	0	0	0	0	0
arCOG07035	arcogs	K	-	Transcriptional regulator, contains wHTH domain				0	0	0	0	0	0	0	0	0	0	0	0	0	0	0	0	0	0	0	0	0	0	0	4	0	0	0	0	0	0	0	0	0	0	0	0	0	0	0	0	0	0	0	0	0	0		0	0	0	0	0	0	0	0	0	0	0	0
arCOG07575	arcogs	K	-	Transcriptional regulator, contains wHTH domain	SC.00727			41	0	0	0	0	0	0	0	0	0	0	0	0	0	0	0	0	0	0	0	0	0	0	0	0	0	0	0	0	0	0	0	0	0	0	0	0	0	0	0	0	0	0	0	0	0		0	0	0	0	0	0	0	0	0	0	0	0
arCOG09898	arcogs	K	-	Transcriptional regulator, contains wHTH domain				0	0	8	0	0	29	0	0	0	0	0	0	0	0	0	0	0	0	0	0	0	0	0	4	0	0	0	0	10	0	0	0	13	0	0	0	0	0	0	14	0	0	0	0	0	0		0	0	0	0	0	0	0	0	0	0	0	0
arCOG06044	arcogs	K	GntR	Transcriptional regulator, GntR family	COG01802	pfam00392,pfam07729	TIGR03338	0	17	0	0	0	0	0	27	0	0	0	0	0	0	0	0	0	0	0	0	0	0	0	29	0	0	17	0	0	0	0	0	7	0	3	0	0	0	0	0	0	0	0	0	0	0		0	0	0	0	0	0	0	0	0	0	0	0
arCOG04672	arcogs	K	-	Transcriptional regulator, HTH domain				91	0	0	0	0	0	0	0	0	0	0	0	0	0	0	0	0	0	0	0	0	0	0	0	0	0	0	0	0	0	0	0	0	0	0	0	0	0	0	0	0	0	0	0	0	0		0	0	0	0	0	0	0	0	0	0	0	0
arCOG05337	arcogs	K	-	Transcriptional regulator, HTH domain				0	0	0	0	33	0	0	100	25	0	100	0	0	0	0	0	0	75	0	0	0	0	0	0	0	0	0	0	0	0	0	0	0	0	0	0	0	0	0	0	0	0	0	33	0	0		0	0	0	0	0	0	0	0	0	0	0	0
arCOG05050	arcogs	K	-	Transcriptional regulator, HTH domain fused to CxxC..CxH Zn binding domain	COG00640			0	0	0	0	0	0	0	0	0	0	0	0	0	0	0	0	0	0	0	100	0	0	0	0	0	0	0	0	0	0	0	0	0	0	0	0	0	0	0	0	0	0	0	0	0	0		0	0	0	0	0	0	0	0	0	0	0	0
arCOG00732	arcogs	K	MarR	Transcriptional regulator, MarR family	COG01846	pfam13601		18	0	0	50	33	43	0	45	75	0	0	0	0	25	73	0	100	0	33	43	0	0	0	32	75	0	0	17	0	33	0	33	80	0	0	0	0	0	0	0	0	0	0	0	0	0		0	0	0	0	0	0	0	0	0	0	0	0
arCOG03177	arcogs	K	MarR	Transcriptional regulator, MarR family	COG01846	pfam12802		5	83	75	50	0	71	50	55	0	100	0	0	0	0	36	0	100	25	33	0	80	0	0	0	0	100	0	17	20	0	0	0	73	5	3	0	0	0	0	0	0	0	0	0	12	11		0	0	0	0	0	0	0	0	0	0	0	0
arCOG03178	arcogs	K	MarR	Transcriptional regulator, MarR family	COG01846	pfam13463	TIGR02337	0	67	58	0	0	0	0	0	0	0	0	0	0	0	0	0	0	0	0	0	0	0	0	0	0	0	0	0	0	0	0	0	0	0	0	0	0	0	0	0	0	0	0	0	0	0		0	0	0	0	0	0	0	0	0	0	0	0
arCOG03179	arcogs	K	MarR	Transcriptional regulator, MarR family	COG01846	pfam01047	TIGR02337	0	0	58	0	0	0	0	0	0	0	0	0	0	0	0	0	0	0	0	0	0	0	0	0	0	0	0	0	0	0	0	0	0	0	0	0	0	0	0	0	0	0	0	0	0	0		0	0	0	0	0	0	0	0	0	0	0	0
arCOG03181	arcogs	K	MarR	Transcriptional regulator, MarR family	COG01846	pfam12802		0	17	33	0	0	14	0	91	25	25	0	0	0	0	0	0	0	0	0	0	20	0	0	21	100	0	0	0	20	0	0	0	7	0	0	0	0	0	0	0	0	0	0	0	0	11		0	0	0	0	0	0	0	0	0	0	0	0
arCOG03182	arcogs	K	MarR	Transcriptional regulator, MarR family	COG01846	pfam01047		0	50	42	50	0	0	0	0	0	25	100	0	0	0	0	0	0	0	0	14	20	0	0	4	50	0	0	0	10	0	0	0	0	0	0	0	0	0	0	0	0	0	0	0	0	11		0	0	0	0	0	0	0	0	0	0	0	0
arCOG03183	arcogs	K	MarR	Transcriptional regulator, MarR family	COG01846	pfam12802		0	0	0	50	0	0	0	0	0	0	0	0	0	0	0	80	0	0	0	0	40	0	0	0	0	0	0	0	0	0	0	0	0	0	0	0	0	0	0	0	0	0	0	0	0	0		0	0	0	0	0	0	0	0	0	0	0	0
arCOG03423	arcogs	K	MarR	Transcriptional regulator, MarR family	COG01846			0	0	0	0	0	14	0	55	50	50	0	0	0	0	0	0	50	0	0	0	0	0	0	25	0	0	33	0	0	33	0	0	0	0	0	0	0	0	0	0	0	0	0	0	0	0		0	0	0	0	0	0	0	0	0	0	0	0
arCOG03748	arcogs	K	MarR	Transcriptional regulator, MarR family	COG01846			0	0	0	0	0	14	0	0	25	25	0	11	0	0	0	0	0	0	0	0	0	0	0	39	0	0	0	0	80	0	0	0	0	0	0	0	0	0	0	0	0	0	0	8	0	0		0	0	0	0	0	0	0	0	0	0	0	0
arCOG03924	arcogs	K	MarR	Transcriptional regulator, MarR family	COG01846	pfam14338		91	0	0	0	0	29	0	0	0	0	0	0	0	0	9	0	100	0	33	0	0	0	0	11	0	0	0	0	10	0	40	67	0	5	7	0	0	0	0	0	0	0	100	0	0	0		0	0	0	0	0	0	0	0	2	1	1	1
arCOG06077	arcogs	K	MarR	Transcriptional regulator, MarR family	COG01846	pfam12802		0	0	0	0	0	0	0	0	0	0	0	0	0	0	0	0	0	0	0	0	0	0	0	7	0	100	0	0	0	0	0	0	0	0	0	0	0	0	0	0	0	0	0	0	0	0		0	0	0	0	0	0	0	0	0	0	0	0
arCOG07692	arcogs	K	MarR	Transcriptional regulator, MarR family	COG01846			0	0	0	0	0	0	0	0	0	0	0	0	0	0	0	0	0	0	0	0	0	0	0	4	0	0	0	0	0	0	0	0	0	0	0	0	0	0	0	0	0	0	0	0	0	0		0	0	0	0	0	0	0	0	0	0	0	0
arCOG00001	arcogs	K	-	Transcriptional regulator, PadR family	COG01695	pfam03551		0	50	25	100	0	57	0	82	75	0	0	0	0	25	100	100	100	100	33	0	100	100	0	79	50	67	83	94	10	0	80	100	100	18	0	0	100	50	0	14	17	0	0	83	62	56		0	0	0	0	0	0	0	0	0	0	0	0
arCOG00002	arcogs	K	-	Transcriptional regulator, PadR family	COG01695	pfam03551	TIGR03433	64	67	17	100	0	43	50	91	50	0	100	0	0	50	100	80	50	25	33	43	20	33	0	93	100	100	100	50	80	33	100	67	87	23	0	0	100	0	0	43	50	0	0	50	38	11		0	0	0	0	0	0	0	0	0	0	0	0
arCOG00004	arcogs	K	-	Transcriptional regulator, PadR family	COG01695	pfam03551		77	0	0	0	0	0	0	0	0	0	0	0	0	0	0	0	0	0	0	0	0	0	0	0	0	0	0	0	0	0	0	0	0	0	0	0	0	0	0	0	0	0	0	0	0	0		0	0	0	0	0	0	0	0	0	0	0	0
arCOG00005	arcogs	K	-	Transcriptional regulator, PadR family	COG01695	pfam03551		100	0	0	0	0	0	0	0	0	0	0	0	0	0	0	0	0	0	0	0	0	0	0	0	0	0	0	0	0	0	0	0	0	0	0	0	0	0	0	0	0	0	0	0	0	0		0	0	0	0	0	0	0	0	0	0	0	0
arCOG00006	arcogs	K	-	Transcriptional regulator, PadR family	COG01695	pfam03551		95	0	0	0	0	0	0	0	0	0	0	0	0	0	0	0	0	0	0	0	0	0	0	0	0	0	0	0	0	0	0	0	0	0	0	0	0	0	0	0	0	0	0	0	0	0		0	0	0	0	0	0	0	0	0	0	0	0
arCOG00007	arcogs	K	-	Transcriptional regulator, PadR family	COG01695			0	0	0	0	0	0	0	82	0	0	0	0	0	0	0	0	0	0	0	0	0	0	0	0	0	0	0	0	0	0	0	0	0	0	0	0	0	0	0	0	0	0	0	0	0	0		0	0	0	0	0	0	0	0	0	0	0	0
arCOG00008	arcogs	K	-	Transcriptional regulator, PadR family	COG01695			59	0	0	0	0	0	0	0	0	0	0	0	0	0	0	0	0	0	0	0	0	0	0	0	0	0	0	0	0	0	0	0	0	0	0	0	0	0	0	0	0	0	0	0	0	0		0	0	0	0	0	0	0	0	0	0	0	0
arCOG00724	arcogs	K	-	Transcriptional regulator, PadR family	COG01695			32	17	50	50	33	43	0	45	0	25	0	0	0	0	9	0	100	50	67	29	0	0	0	32	0	0	0	22	10	0	0	33	13	0	0	0	0	0	33	0	0	0	0	8	0	44		0	0	0	0	0	0	0	0	0	0	0	0
arCOG00733	arcogs	K	-	Transcriptional regulator, PadR family	COG01695	pfam13601		0	83	0	0	0	0	0	0	0	0	0	0	0	0	0	0	0	0	0	0	0	0	0	0	0	0	0	11	0	0	0	0	0	0	0	0	0	0	0	0	0	0	0	25	0	0		0	0	0	0	0	0	0	0	0	0	0	0
arCOG07192	arcogs	K	-	Transcriptional regulator, PadR family	COG01695			0	0	0	0	0	0	0	0	0	0	0	0	0	0	0	0	0	0	0	0	0	0	0	79	0	100	100	89	80	67	60	67	87	0	0	0	0	0	0	0	0	0	0	0	0	0		0	0	0	0	0	0	0	0	0	0	0	0
arCOG10481	arcogs	K	-	Transcriptional regulator, PadR family	COG01695			0	0	0	0	0	0	0	0	0	0	0	0	0	0	0	0	0	0	0	0	0	0	0	14	0	0	0	0	0	0	0	0	0	0	0	0	0	0	0	0	0	0	0	0	0	0		0	0	0	0	0	0	0	0	0	0	0	0
arCOG02643	arcogs	K	AcrR	Transcriptional regulator, TetR/AcrR family	COG01309			0	83	33	50	0	43	0	18	0	75	50	0	0	0	27	80	0	0	0	14	40	0	0	14	0	0	33	0	30	0	0	0	60	0	0	0	0	0	0	0	0	0	0	0	0	0		0	0	0	0	0	0	0	0	0	0	0	0
arCOG02644	arcogs	K	AcrR	Transcriptional regulator, TetR/AcrR family	COG01309	pfam00440	TIGR03613	0	50	42	50	0	0	0	0	0	0	0	0	0	0	0	0	0	0	0	0	40	0	0	0	0	0	0	0	0	0	0	0	47	0	0	0	0	0	0	0	0	0	0	0	0	0		0	0	0	0	0	0	0	0	0	0	0	0
arCOG02645	arcogs	K	AcrR	Transcriptional regulator, TetR/AcrR family	COG01309	pfam00440		0	50	33	50	0	0	0	0	0	0	0	0	0	0	0	0	0	0	0	14	20	0	0	0	0	0	0	0	0	0	0	0	33	0	0	0	0	0	0	0	0	0	0	0	0	0		0	0	0	0	0	0	0	0	0	0	0	0
arCOG02646	arcogs	K	AcrR	Transcriptional regulator, TetR/AcrR family	COG01309	pfam00440,pfam13977	TIGR03384	95	0	58	0	0	0	0	0	0	0	0	0	0	0	0	0	0	0	0	0	0	0	0	0	0	0	0	0	0	0	0	0	13	0	0	0	0	0	0	0	0	0	0	0	0	0		0	0	0	0	0	0	0	0	0	0	0	0
arCOG02647	arcogs	K	AcrR	Transcriptional regulator, TetR/AcrR family	COG01309	pfam00440,pfam13977		0	17	17	50	0	0	0	27	0	25	0	0	0	0	0	0	0	0	0	0	0	0	0	11	100	0	0	0	0	0	0	0	27	0	0	0	0	0	0	0	0	0	0	0	0	0		0	0	0	0	0	0	0	0	0	0	0	0
arCOG02648	arcogs	K	AcrR	Transcriptional regulator, TetR/AcrR family	COG01309			36	33	42	100	0	0	0	0	0	0	0	0	0	0	0	20	0	0	0	0	80	0	0	4	0	0	0	6	0	0	0	0	53	0	0	0	0	0	0	0	0	0	0	0	0	0		0	0	0	0	0	0	0	0	0	0	0	0
arCOG02649	arcogs	K	AcrR	Transcriptional regulator, TetR/AcrR family	COG01309	pfam00440	TIGR03384	0	17	8	100	0	0	0	0	0	50	0	0	0	0	0	0	100	0	0	0	0	0	0	0	0	0	0	0	0	0	0	0	0	0	0	0	0	0	0	0	0	0	0	0	0	0		0	0	0	0	0	0	0	0	0	0	0	0
arCOG02749	arcogs	K	-	Transcriptional regulator, TrmB family	COG01378			86	0	0	0	0	0	50	9	0	0	0	0	0	0	0	0	0	0	67	0	0	0	0	11	0	0	0	6	10	0	0	0	0	0	0	0	0	0	0	0	17	0	0	0	0	0		0	0	0	0	0	0	0	0	0	0	0	0
arCOG08702	arcogs	K	-	Transcriptional regulator, TrmB family	COG01378			0	0	0	0	0	0	0	0	0	0	0	0	0	0	0	0	0	0	0	0	0	0	0	0	0	0	0	0	90	0	0	0	0	0	0	0	0	0	0	0	0	0	0	0	0	0		0	0	0	0	0	0	0	0	0	0	0	0
arCOG01864	arcogs	K	-	Transcriptional regulator, xre family	COG01476	pfam01381	TIGR02607	59	100	92	100	0	29	0	0	0	25	0	0	0	50	82	100	100	50	33	29	80	33	0	4	0	0	0	28	0	0	0	0	73	21	10	0	0	50	33	0	50	12	0	17	12	56		0	0	0	0	0	0	0	1	0	0	0	0
arCOG05989	arcogs	K	-	Transcriptional regulator, xre family	SC.00596			0	0	0	0	0	0	0	0	0	0	0	0	0	0	0	0	0	50	33	0	0	0	0	61	0	0	0	0	0	0	0	0	0	0	0	0	0	0	0	0	0	0	0	0	0	0		0	0	0	0	0	0	0	0	0	0	0	0
arCOG07717	arcogs	K	-	Transcriptional regulator, xre family	SC.00596			0	0	0	0	0	0	0	0	0	0	0	0	0	0	0	0	0	0	0	0	0	0	0	7	0	0	0	0	0	0	0	0	0	0	0	0	0	0	0	0	0	0	0	0	0	0		0	0	0	0	0	0	0	0	0	0	0	0
arCOG04280	arcogs	K	NagC	Transcriptional regulator/sugar kinase	COG01940	pfam00480	TIGR00744	82	67	0	0	33	100	0	100	75	0	100	0	67	25	0	0	50	25	0	0	0	33	0	64	0	0	100	28	50	0	80	0	7	46	27	0	100	0	0	43	67	0	0	33	12	0		0	0	0	0	0	0	0	0	0	0	0	0
arCOG00492	arcogs	K	ARO8	Transcriptional regulators containing a DNA-binding HTH domain and an aminotransferase domain (MocR family)	COG01167	pfam00155	TIGR03947	5	83	8	100	0	0	0	100	75	0	0	56	0	100	100	100	100	0	0	14	20	33	0	93	75	0	17	11	0	100	0	100	60	3	0	0	0	0	0	0	17	0	0	8	0	0		0	0	0	0	0	0	0	0	0	0	0	0
arCOG14392	arcogs	K	-	Transcriptional regultor, MarR family				0	0	0	0	0	0	0	0	0	0	0	0	0	0	0	0	0	0	0	0	0	0	0	4	0	0	0	0	0	0	0	0	0	0	0	0	0	0	0	0	0	0	0	0	0	0		0	0	0	0	0	0	0	0	0	0	0	0
arCOG13832	arcogs	K	-	wHTH containing DNA binding protein				0	0	0	0	0	0	0	0	0	0	0	0	0	0	0	0	0	0	0	0	0	0	0	7	0	0	0	11	0	0	0	0	0	0	0	0	0	0	0	0	0	0	0	0	0	0		0	0	0	0	0	0	0	0	0	0	0	0
arCOG06956	arcogs	K	-	Zn ribbon and HTH domain containing protein				0	0	0	0	0	0	0	9	0	0	0	0	0	0	0	0	0	0	0	0	0	0	0	0	0	0	0	0	0	0	0	0	0	0	0	0	0	0	0	0	0	0	0	0	0	0		0	0	0	0	0	0	0	0	0	0	0	0
arCOG00048	arcogs	L	RlmL	23S rRNA G2445 N2-methylase RlmL	COG00116	pfam02926,pfam01170	TIGR01177	9	0	8	50	0	71	0	0	75	0	0	0	0	0	100	0	0	0	0	57	20	67	100	46	0	100	0	17	10	67	80	100	7	74	3	50	0	100	0	14	0	0	0	0	0	0		0	0	0	0	0	0	0	0	0	0	0	0
arCOG04295	arcogs	L	Mpg	3-methyladenine DNA glycosylase	COG02094	pfam02245	TIGR00567	0	17	0	100	0	0	50	0	50	25	100	0	0	0	0	0	100	25	33	0	0	0	0	11	75	67	0	33	90	33	60	100	7	3	27	0	0	0	0	29	33	0	50	0	0	0		0	0	0	0	0	0	0	0	0	1	0	1
arCOG06523	arcogs	L	Tag	3-methyladenine DNA glycosylase	COG02818	pfam03352	TIGR00624	0	0	17	0	0	0	0	45	0	25	50	11	0	25	9	0	0	0	0	0	40	0	0	0	50	0	67	50	30	0	0	0	33	15	20	0	0	0	0	0	0	0	0	0	12	0		0	0	0	0	0	0	0	0	0	0	0	0
arCOG05122	arcogs	L	AlkD	3-methyladenine DNA glycosylase AlkD	COG04912	pfam08713		0	83	75	0	33	0	0	0	0	0	100	0	0	25	0	60	100	0	0	14	0	0	0	0	0	0	33	22	10	0	0	0	53	41	57	0	0	0	33	14	0	62	0	0	50	22		1	1	1	1	0	0	0	1	0	0	0	0
arCOG11010	arcogs	L	AlkD	3-methyladenine DNA glycosylase AlkD	COG04912	pfam08713		0	0	8	50	0	14	0	9	0	50	0	0	0	50	9	80	0	0	0	0	20	33	0	0	0	0	0	11	10	0	0	0	13	3	0	0	0	50	67	14	0	0	0	25	0	22		0	0	0	0	0	0	0	0	0	0	0	0
arCOG00464	arcogs	L	AlkA	3-methyladenine DNA glycosylase/8-oxoguanine DNA glycosylase	COG00122	pfam07934,pfam00730	TIGR00588	100	100	83	0	33	14	100	27	25	100	100	56	67	0	100	0	100	25	0	0	100	33	0	21	100	100	0	61	90	0	0	0	67	10	3	0	100	50	67	29	67	0	0	42	12	11		0	0	0	0	0	0	0	0	0	0	0	0
arCOG04050	arcogs	L	FEN1	5'-3' exonuclease	COG00258	pfam00752,pfam00867,pfam01367	TIGR03674	100	100	100	100	100	100	100	100	100	100	100	44	33	75	100	100	100	100	0	100	100	33	100	100	100	100	100	94	100	100	100	100	93	87	77	100	100	100	100	86	100	88	100	92	88	78		1	1	1	0	1	1	1	1	1	1	1	1
arCOG13440	arcogs	L	TDP2	5'-tyrosyl DNA phosphodiesterase, AP phosphodiesterase superfamily		pfam03372		9	0	0	0	0	0	50	0	0	0	0	0	0	0	0	0	0	0	0	0	0	0	0	0	0	0	0	0	0	0	0	0	0	18	7	0	0	0	0	0	17	0	25	0	0	11		0	0	0	0	0	0	0	0	0	0	1	0
arCOG01486	arcogs	L	RnmV	5S rRNA maturation endonuclease (Ribonuclease M5), contains TOPRIM domain	COG01658	pfam01751		5	0	92	100	100	100	100	82	100	75	50	67	100	100	100	100	100	75	33	86	60	33	0	0	0	0	83	78	80	67	60	100	53	33	27	50	100	100	0	14	67	0	0	25	0	0		0	0	0	0	0	0	0	0	0	0	0	0
arCOG04144	arcogs	L	-	8-oxoguanine DNA glycosylase	COG04047	pfam09171		0	0	0	0	0	43	50	0	0	0	0	0	0	0	100	0	0	0	0	57	0	0	33	79	0	0	0	0	0	33	0	0	0	0	0	100	0	0	0	14	0	0	0	0	0	0		0	0	0	0	0	0	0	0	0	0	0	0
arCOG00462	arcogs	L	MutY	A/G-specific DNA glycosylase	COG01194	pfam00730	TIGR01084	100	83	17	50	0	14	50	18	25	0	0	11	0	50	0	0	50	0	33	0	0	0	33	29	0	0	0	11	10	0	0	0	60	23	0	0	0	50	0	0	0	0	0	0	0	11		0	0	0	0	0	0	0	0	0	0	0	0
arCOG00108	arcogs	L	Mod	Adenine specific DNA methylase Mod	COG02189	pfam01555		5	17	33	100	33	14	0	73	25	0	0	0	0	0	0	0	100	0	33	29	40	33	0	4	50	0	0	11	20	0	0	0	73	21	27	0	67	0	33	14	0	0	25	50	0	56		0	0	0	0	0	0	0	0	0	0	0	1
arCOG02636	arcogs	L	-	Adenine-specific DNA methylase	COG00827			18	0	8	0	0	14	0	18	0	0	0	22	0	0	9	0	0	0	33	0	0	0	0	4	25	0	0	6	0	33	0	0	33	5	0	0	0	0	0	0	0	0	0	17	0	67		0	0	0	0	0	0	0	0	0	0	0	0
arCOG00889	arcogs	L	-	Adenine-specific DNA methylase containing a Zn-ribbon	COG01743			41	50	17	0	0	29	0	0	25	0	0	0	0	25	45	0	100	0	0	14	20	33	33	50	25	0	17	22	20	33	20	33	60	5	3	0	0	0	0	0	0	0	0	8	0	11		0	0	0	0	0	0	0	0	0	0	0	0
arCOG11617	arcogs	L	-	AP endonuclease family 2 protein				0	17	0	0	0	14	0	0	0	0	0	0	0	0	0	0	0	0	0	0	0	0	0	0	0	0	0	0	0	0	0	0	0	0	0	0	0	0	0	0	0	0	0	0	0	0		0	0	0	0	0	0	0	0	0	0	0	0
arCOG00429	arcogs	L	-	Archaea-specific RecJ-like exonuclease, contains DnaJ-type Zn finger domain	COG01107	pfam00684,pfam00575,pfam01336,pfam01368	TIGR02349,TIGR03591,TIGR00644	100	100	100	100	0	100	0	0	0	0	0	0	0	0	100	80	0	0	0	100	100	33	100	0	0	0	0	0	0	0	0	0	40	23	40	0	0	0	0	0	0	0	0	75	0	0		0	0	0	0	0	0	0	0	0	0	0	0
arCOG04447	arcogs	L	-	Archaeal DNA polymerase II, large subunit	COG01933	pfam03833,pfam09845	TIGR00354	100	100	100	100	100	100	100	100	100	100	100	89	67	100	100	100	100	100	67	100	100	33	100	0	0	100	33	83	80	67	60	100	100	92	83	100	100	100	100	14	83	88	75	100	100	100		1	1	1	1	1	0	1	1	1	1	0	1
arCOG04455	arcogs	L	HYS2	Archaeal DNA polymerase II, small subunit/DNA polymerase delta, subunit B	COG01311	pfam01336,pfam04042		100	100	100	100	100	100	100	100	100	100	100	89	100	75	100	100	50	100	67	100	100	67	100	0	0	100	100	78	80	100	60	100	100	90	83	100	100	100	100	71	67	75	100	100	100	78		1	1	0	1	1	0	1	1	1	1	1	1
arCOG01347	arcogs	L	CDC9	ATP-dependent DNA ligase	COG01793	pfam04675,pfam01068,pfam04679	TIGR00574	91	100	100	100	0	100	100	100	100	100	100	0	33	0	100	100	100	75	67	100	100	100	100	100	100	100	33	94	90	100	60	100	80	95	93	100	100	50	100	86	100	88	75	100	88	89		1	1	1	0	1	1	1	1	0	1	1	1
arCOG05256	arcogs	L	CDC9	ATP-dependent DNA ligase, 3'-phosphoesterase domain	COG01793	pfam13298	TIGR02777	0	50	75	100	0	43	100	18	0	0	0	0	0	0	0	40	50	0	100	0	0	67	0	4	0	0	50	72	30	33	40	67	13	3	33	0	0	0	0	0	0	0	50	8	0	89		0	0	0	0	0	0	0	0	0	1	0	1
arCOG00802	arcogs	L	RecB	ATP-dependent exoDNAse (exonuclease V) beta subunit (contains helicase and exonuclease domains)	COG01074	pfam00580,pfam13361	TIGR02785	86	67	8	0	0	0	50	0	25	75	0	78	0	25	0	0	0	0	0	0	0	33	0	0	0	0	0	0	0	0	0	0	7	3	0	0	0	0	0	0	67	0	0	0	0	0		0	0	0	0	0	0	0	0	0	0	0	0
arCOG00805	arcogs	L	AddB	ATP-dependent nuclease, subunit B	COG03857	pfam12705	TIGR02773	45	67	0	0	0	0	0	9	0	0	0	56	0	0	0	0	0	0	0	0	0	0	0	0	0	0	0	0	0	0	0	0	0	0	0	0	0	0	0	0	0	0	0	0	0	0		0	0	0	0	0	0	0	0	0	0	0	0
arCOG04218	arcogs	L	-	ATP-dependent RNA ligase	COG01423	pfam01068	TIGR01209	45	0	100	0	0	100	100	0	0	0	0	0	0	0	100	0	0	0	0	100	60	100	100	29	0	0	0	0	0	0	0	0	0	0	3	0	0	0	0	0	0	0	0	0	0	44		0	0	0	0	0	0	0	0	0	0	0	0
arCOG00368	arcogs	L	SbcC	ATPase involved in DNA repair, SbcC	COG00419	pfam13476,pfam13514	TIGR00611,TIGR02168	100	100	100	100	100	100	100	100	100	100	100	78	67	100	100	100	100	100	100	100	100	100	100	100	75	100	83	72	100	100	100	100	100	97	100	100	100	100	100	100	100	100	100	100	100	100		3	3	3	3	2	3	2	3	4	3	3	2
arCOG00470	arcogs	L	HolB	ATPase involved in DNA replication HolB, large subunit	COG00470	pfam00004	TIGR02397	100	100	100	100	67	100	100	100	100	100	100	67	100	75	100	100	100	100	33	100	100	100	100	100	75	100	100	72	90	67	100	100	93	95	87	100	100	100	100	71	100	75	50	100	75	89		1	1	1	0	1	1	1	0	1	1	0	0
arCOG00469	arcogs	L	HolB	ATPase involved in DNA replication HolB, small subunit	COG00470	pfam13177,pfam08542	TIGR02397	100	100	100	100	100	100	100	100	100	100	100	100	100	100	82	100	100	75	67	86	100	100	100	100	75	100	100	72	100	100	80	100	93	97	83	100	100	100	67	86	100	75	50	100	75	78		1	1	1	0	1	1	1	0	1	1	0	0
arCOG05336	arcogs	L	HimA	Bacterial nucleoid DNA-binding protein	COG00776	pfam00216	TIGR00987	5	0	0	0	0	0	0	100	100	0	0	0	0	0	0	0	0	0	0	0	0	0	0	0	0	0	0	0	0	0	0	0	7	0	0	0	0	0	0	0	0	0	0	0	0	0		0	0	0	0	0	0	0	0	0	0	0	0
arCOG01759	arcogs	L	-	Bifunctional nuclease, with DNase and RNase activity	COG01259	pfam02577		100	33	83	100	0	100	100	0	0	0	0	0	0	0	0	0	0	0	33	0	0	100	0	96	75	0	0	0	90	67	0	0	27	5	3	0	0	0	0	57	50	0	0	0	0	0		0	0	0	0	0	0	0	0	0	0	0	0
arCOG04200	arcogs	L	-	CC1 family DNA binding protein				0	0	0	0	0	0	0	0	0	0	0	0	0	0	0	0	0	0	0	0	0	0	0	25	0	0	0	0	0	0	0	0	0	8	3	0	0	0	0	0	0	0	0	0	0	0		0	0	0	0	0	0	0	0	0	0	0	0
arCOG00467	arcogs	L	CDC6	Cdc6-related protein, AAA superfamily ATPase	COG01474	pfam13401,pfam09079	TIGR02928	100	100	100	100	67	100	100	100	100	100	100	100	100	75	100	100	100	100	100	0	100	100	0	100	100	100	100	89	90	100	100	100	100	100	77	100	100	100	67	71	100	75	75	100	100	89		1	1	0	1	1	0	1	1	0	1	1	1
arCOG04114	arcogs	L	-	Chromatin protein Cren7		pfam11520		0	0	0	0	0	0	0	0	0	0	0	0	0	0	0	0	0	0	0	0	0	0	0	93	0	100	83	0	0	0	0	0	0	0	0	0	0	0	0	0	0	0	0	0	0	0		0	0	0	0	0	0	0	0	0	0	0	0
arCOG02610	arcogs	L	ScpA	Chromatin segregation and condensation protein Rec8/ScpA/Scc1, kleisin family	COG01354	pfam02616		100	100	100	100	0	100	100	100	100	100	100	78	33	100	100	100	100	75	100	100	0	67	0	0	0	0	0	72	80	100	100	100	73	85	87	0	100	100	0	86	100	100	100	75	88	56		1	1	1	1	1	1	1	1	1	1	1	1
arCOG05888	arcogs	L	-	Chromosomal protein Sac7d/Sso7d		pfam02294		0	0	0	0	0	0	0	0	0	0	0	0	0	0	0	0	0	0	0	0	0	0	0	18	0	0	0	0	0	0	0	0	0	0	0	0	0	0	0	0	0	0	0	0	0	0		0	0	0	0	0	0	0	0	0	0	0	0
arCOG00369	arcogs	L	-	Chromosome segregation ATPase, Smc family	COG01196	pfam02463	TIGR02169	14	33	33	0	0	0	0	0	0	75	0	0	0	0	0	0	50	0	33	0	0	0	0	0	0	0	0	0	0	0	0	0	0	0	0	0	0	0	0	0	0	0	0	0	0	0		0	0	0	0	0	0	0	0	0	0	0	0
arCOG04025	arcogs	L	-	Competence protein CoiA homolog, contains C-terminal PD-DExK nuclease domain	SC.00466			5	17	0	0	0	14	50	0	0	0	0	0	0	0	9	0	0	0	0	29	0	33	0	25	25	33	0	0	10	0	0	0	0	0	0	0	0	0	0	0	0	0	0	0	0	0		0	0	0	0	0	0	0	0	0	0	0	0
arCOG07730	arcogs	L	-	DEDD family 3'-5' exonuclease				0	17	0	0	0	0	0	0	0	0	0	0	0	0	0	0	0	0	0	0	0	0	0	7	0	0	0	6	0	0	0	0	7	3	3	0	0	0	0	0	0	0	0	0	0	0		0	0	0	0	0	0	0	0	0	0	0	0
arCOG14111	arcogs	L	-	DEDDy 3'-5' exonuclease domain		pfam01612,pfam00476	TIGR00593	0	0	8	0	0	0	0	0	0	25	0	0	0	0	0	0	0	0	0	0	0	0	0	0	0	0	0	0	0	0	0	0	0	8	10	0	0	0	0	0	0	0	0	0	0	0		0	0	0	0	0	0	0	0	0	0	0	0
arCOG00929	arcogs	L	Nfi	Deoxyinosine 3'endonuclease (endonuclease V)	COG01515	pfam04493		100	17	33	100	67	100	100	64	100	25	0	0	0	75	100	0	100	75	67	0	20	67	100	100	0	100	33	67	40	100	80	100	53	26	27	75	0	0	0	29	0	100	50	0	0	33		1	1	1	1	1	1	1	1	0	1	1	0
arCOG02840	arcogs	L	PhrB	Deoxyribodipyrimidine photolyase	COG00415	pfam00875,pfam03441	TIGR03556	86	33	92	0	0	0	100	36	0	0	0	44	67	0	0	80	0	0	0	0	20	0	0	14	0	0	0	0	20	0	20	0	47	0	0	0	0	0	0	14	100	0	0	0	0	0		0	0	0	0	0	0	0	0	0	0	0	0
arCOG07796	arcogs	L	-	Deoxyribonuclease I				0	17	25	0	33	0	0	0	0	0	0	11	0	0	0	0	0	0	0	0	0	0	0	0	0	0	0	0	0	0	0	0	0	3	7	0	0	0	0	0	0	0	0	8	0	11		0	0	0	0	0	0	0	0	0	0	0	0
arCOG00424	arcogs	L	-	DHH superfamily phosphohydrolase/exonuclease	COG00608	pfam01368,pfam02272	TIGR00644	0	0	75	100	0	0	0	0	0	0	0	11	0	25	0	0	0	75	0	0	0	33	100	32	0	0	83	11	90	67	0	0	53	59	60	75	67	50	0	57	0	0	0	0	75	11		0	0	0	0	0	0	0	0	0	0	0	0
arCOG00426	arcogs	L	RecJ	DHH superfamily phosphohydrolase/exonuclease	COG00608	pfam01368		0	0	8	0	0	86	0	0	50	0	0	0	0	25	55	0	0	0	0	29	0	33	67	25	0	0	0	0	0	67	0	0	0	10	53	0	0	50	67	14	83	0	0	0	12	0		0	0	0	0	0	0	0	0	0	0	0	0
arCOG07894	arcogs	L	-	Distinct protein family containing C-terminal domain similar to primase large subunit				27	0	0	0	0	0	0	0	0	0	0	0	0	0	0	0	0	0	0	0	0	0	0	0	0	0	0	0	0	0	0	0	0	0	0	0	0	0	0	0	0	0	0	0	0	0		0	0	0	0	0	0	0	0	0	0	0	0
arCOG00433	arcogs	L	Cdc45	Diverged inactivated RecJ homolog predicted to be involved in DNA replication intiation	COG00608			0	0	0	0	0	0	0	0	0	0	0	0	0	0	0	0	0	0	0	86	0	0	0	0	0	0	0	0	0	0	0	0	0	0	0	0	0	0	0	0	0	0	0	0	0	0		0	0	0	0	0	0	0	0	0	0	0	0
arCOG05692	arcogs	L	Cdc45	Diverged inactivated RecJ homolog predicted to be involved in DNA replication intiation	COG00608			0	0	0	0	0	0	0	0	0	0	0	0	0	0	0	0	0	0	0	0	0	0	0	7	0	0	0	0	0	0	0	0	0	0	0	0	0	0	0	0	0	0	0	0	0	0		0	0	0	0	0	0	0	0	0	0	0	0
arCOG03156	arcogs	L	-	DNA endonuclease related to intein-encoded endonuclease	COG03780	pfam14528,pfam14528		0	0	0	0	33	14	0	0	0	0	0	0	0	0	73	0	0	0	0	14	0	0	0	7	0	0	0	6	0	33	80	0	13	46	23	0	0	0	0	43	17	0	0	8	25	0		0	0	0	0	0	0	0	0	0	0	0	0
arCOG06555	arcogs	L	Vsr	DNA G:T-mismatch repair endonuclease	COG03727	pfam03852	TIGR00632	0	33	17	0	0	0	0	9	0	25	0	44	0	0	0	0	0	0	0	0	0	0	0	0	0	0	0	0	10	0	0	0	0	13	13	0	33	0	33	0	0	0	0	8	12	44		0	0	0	0	0	0	0	0	0	0	0	0
arCOG07811	arcogs	L	-	DNA helicase, fragment?	COG00210		TIGR01073	0	0	8	0	33	0	0	0	0	0	0	0	0	0	0	0	0	0	0	0	0	0	0	0	0	0	0	0	0	0	0	0	7	0	0	0	0	0	0	0	0	0	0	0	0	0		0	0	0	0	0	0	0	0	0	0	0	0
arCOG01166	arcogs	L	MutL	DNA mismatch repair enzyme (predicted ATPase)	COG00323	pfam13589,pfam01119,pfam08676	TIGR00585	100	100	100	0	100	0	0	0	100	0	100	44	100	0	0	0	0	0	0	0	0	0	0	0	0	0	0	0	0	0	0	0	80	23	0	0	0	0	0	0	0	0	0	8	12	0		0	0	0	0	0	0	0	0	0	0	0	0
arCOG00115	arcogs	L	-	DNA modification methylase	COG00863	pfam01555		95	100	42	100	67	43	100	73	50	50	100	22	0	25	27	100	100	25	67	57	20	67	0	7	50	0	83	39	100	33	0	67	100	21	30	0	0	50	33	29	0	0	0	50	38	78		0	0	0	0	0	0	0	0	0	0	0	0
arCOG00129	arcogs	L	-	DNA modification methylase	COG00863	pfam01555,pfam01555	TIGR01177	41	0	0	50	33	0	0	82	100	25	0	11	0	0	9	20	50	25	33	14	0	0	0	21	50	0	50	28	20	0	40	0	80	8	17	0	33	50	67	14	0	0	0	8	0	44		0	0	0	0	0	0	0	0	0	0	0	0
arCOG00890	arcogs	L	-	DNA modification methylase	COG00863	pfam01555		23	67	8	0	100	14	0	27	0	50	100	11	33	50	0	20	100	75	0	29	0	0	0	11	25	33	17	22	10	67	60	0	80	5	13	0	33	50	0	14	0	0	25	42	38	100		0	0	0	0	0	0	0	0	0	0	0	1
arCOG12278	arcogs	L	Dam	DNA N-6-adenine-methyltransferase		pfam05869		5	33	0	0	0	0	0	0	0	0	0	0	0	0	0	0	0	0	0	0	0	0	0	0	0	0	0	0	10	0	0	0	0	0	0	0	0	0	0	0	0	0	0	0	0	0		0	0	0	0	0	0	0	0	0	0	0	0
arCOG04926	arcogs	L	PolB	DNA polymerase elongation subunit (family B)	COG00417			0	17	50	50	0	0	0	18	50	0	0	0	0	0	0	0	0	0	0	0	0	0	0	0	25	0	0	6	0	0	0	0	0	0	0	0	0	0	0	0	0	0	0	0	0	0		0	0	0	0	0	0	0	0	0	0	0	0
arCOG05109	arcogs	L	DnaQ	DNA polymerase III, epsilon subunit or related 3'-5' exonuclease	COG00847	pfam00929	TIGR00573	0	67	8	50	0	86	0	9	0	75	0	89	0	25	0	60	0	0	0	14	0	0	0	0	0	0	17	0	0	0	0	0	13	13	7	0	67	0	0	0	0	0	0	8	0	22		0	0	0	0	0	0	0	0	0	0	0	0
arCOG00305	arcogs	L	POL4	DNA polymerase IV (family X)	COG01796			95	33	92	100	67	0	50	55	0	25	100	33	0	75	0	0	50	0	33	0	40	0	0	0	50	0	0	28	20	0	0	0	47	38	10	0	100	100	0	29	17	0	0	33	12	0		0	0	0	0	0	0	0	0	0	0	0	0
arCOG15272	arcogs	L	PolB1	DNA polymerase PolB1	COG00417			0	0	0	0	0	14	0	0	0	0	0	0	0	0	0	0	0	0	0	0	40	0	0	100	100	67	83	83	90	67	80	100	87	3	0	0	0	0	0	14	0	0	0	0	0	0		0	0	0	0	0	0	0	0	0	0	0	0
arCOG00329	arcogs	L	PolB2	DNA polymerase PolB2, inactivated	COG00417	pfam00136	TIGR00592	55	50	8	50	0	29	100	91	25	0	100	56	0	50	0	20	50	25	0	0	60	0	0	43	100	33	83	50	0	100	60	0	67	3	0	25	0	0	0	14	67	0	0	8	0	11		0	0	0	0	0	0	0	0	0	0	0	0
arCOG00328	arcogs	L	PolB3	DNA polymerase PolB3	COG00417	pfam03104,pfam00136	TIGR00592	100	100	100	100	100	100	100	100	75	100	100	78	67	100	100	100	100	75	67	100	100	100	100	100	0	0	0	50	0	67	0	67	20	85	87	100	100	100	67	100	83	75	75	92	100	89		1	1	0	0	1	1	1	1	1	1	0	1
arCOG00488	arcogs	L	DnaN	DNA polymerase sliding clamp subunit (PCNA homolog)	COG00592	pfam00705,pfam02747	TIGR00590	100	100	100	100	100	100	100	91	100	100	100	100	100	75	100	100	100	50	33	100	100	33	100	100	75	100	100	72	90	100	80	100	100	82	77	100	100	100	67	100	100	100	75	100	88	89		1	1	1	1	1	1	1	1	0	1	1	1
arCOG04281	arcogs	L	DnaG	DNA primase (bacterial type)	COG00358	pfam13662	TIGR01391	100	100	100	100	100	100	100	100	75	100	100	100	33	100	100	100	100	100	33	100	100	100	100	100	100	100	67	78	100	100	60	100	100	87	87	100	100	100	100	43	50	88	100	100	88	89		1	1	1	0	1	1	1	1	1	1	1	1
arCOG08028	arcogs	L	RecA	DNA repair and recombination protein RadB homolog	COG00468			0	0	0	0	0	0	0	0	0	0	0	0	0	0	0	0	0	0	0	0	0	0	0	0	0	0	0	0	70	0	0	0	0	0	0	0	0	0	0	0	0	0	0	0	0	0		0	0	0	0	0	0	0	0	0	0	0	0
arCOG00397	arcogs	L	SbcD	DNA repair exonuclease, SbcD	COG00420	pfam00149		100	67	100	100	100	100	100	91	100	75	100	0	0	75	100	100	50	75	67	100	100	100	100	100	100	100	50	61	80	100	40	100	87	85	83	100	100	100	100	100	67	100	50	100	100	67		1	1	1	1	1	1	1	1	0	1	2	0
arCOG06899	arcogs	L	-	DNA repair photolyase	COG01533	pfam08902		0	67	0	0	0	0	0	0	0	100	0	0	0	0	0	20	0	0	0	0	0	0	0	0	0	0	0	6	0	0	0	0	7	3	0	0	0	0	0	0	0	0	0	0	0	0		0	0	0	0	0	0	0	0	0	0	0	0
arCOG01290	arcogs	L	SplB	DNA repair photolyase	COG01533	pfam04055		9	17	67	100	67	100	50	55	75	100	50	0	0	100	100	100	100	100	67	14	60	33	0	86	75	67	83	67	10	100	20	100	73	13	3	25	0	0	0	43	0	0	0	8	0	78		0	0	0	0	0	0	0	0	0	0	0	0
arCOG01291	arcogs	L	SplB	DNA repair photolyase	COG01533	pfam04055		0	0	0	0	0	29	0	0	0	0	0	0	0	0	0	0	0	0	0	0	0	0	100	54	0	0	0	0	0	67	0	67	0	0	0	0	0	0	0	0	0	0	0	0	0	0		0	0	0	0	0	0	0	0	0	0	0	0
arCOG04919	arcogs	L	RadC	DNA repair protein RadC, contains a helix-hairpin-helix DNA-binding motif	COG02003	pfam04002	TIGR00608	0	100	92	0	33	0	0	0	0	0	0	0	0	25	0	20	100	0	0	0	0	100	0	0	0	0	0	0	0	0	0	0	0	33	17	0	0	50	0	0	100	0	0	0	0	89		0	0	0	0	0	0	0	0	0	0	0	0
arCOG00551	arcogs	L	-	DNA replication initiation complex subunit, GINS15 family	COG01711			100	100	100	100	100	100	100	100	75	100	50	0	100	100	100	0	100	50	33	100	100	100	0	7	100	67	67	83	80	0	60	33	87	87	87	100	100	100	100	86	100	88	75	100	88	56		1	1	1	1	1	1	1	0	0	1	1	1
arCOG00552	arcogs	L	-	DNA replication initiation complex subunit, GINS23 family	COG01711			0	0	0	0	0	0	0	0	0	0	0	0	0	0	100	20	50	75	67	0	0	0	0	100	100	100	67	94	100	100	80	100	87	0	0	0	0	0	0	0	0	0	0	0	0	0		0	0	0	0	0	0	0	0	0	0	0	0
arCOG02895	arcogs	L	MutS2	DNA structure-specific ATPase involved in suppression of recombination, MutS family	COG01193	pfam00488	TIGR01069	100	0	100	100	67	71	0	0	0	0	0	11	0	25	100	100	100	0	0	0	100	67	0	11	0	0	0	0	10	0	0	0	80	8	13	0	0	0	0	0	0	0	0	0	0	56		0	0	0	0	0	0	0	0	0	0	0	0
arCOG04143	arcogs	L	-	DNA topoisomerase VI, subunit A	COG01697	pfam04406		100	100	100	100	0	100	100	55	100	100	100	89	100	100	100	80	100	75	33	100	100	100	100	100	75	100	100	61	100	67	80	100	93	85	0	100	100	100	33	100	83	88	75	92	88	67		1	1	1	1	1	1	1	0	1	1	0	1
arCOG01165	arcogs	L	-	DNA topoisomerase VI, subunit B	COG01389	pfam02518,pfam03486,pfam09239	TIGR01052	100	100	100	100	0	100	100	55	100	100	100	89	100	75	100	80	100	75	33	100	100	33	100	100	75	100	100	67	100	67	100	100	87	90	0	100	100	100	0	100	83	100	100	100	88	89		1	1	1	1	1	1	1	1	1	1	2	1
arCOG09833	arcogs	L	-	DNA-binding protein HU superfamily				0	0	0	0	0	0	0	0	0	0	0	0	0	0	55	0	0	0	0	0	0	0	0	0	0	0	0	0	0	0	0	0	0	0	0	0	0	0	0	0	0	0	0	0	0	0		0	0	0	0	0	0	0	0	0	0	0	0
arCOG15273	arcogs	L	-	DnaQ-like (or DEDD) 3'-5' exonuclease domain				27	0	0	0	0	0	0	0	0	0	0	0	0	0	0	0	0	0	0	0	0	0	0	0	0	0	0	0	0	0	0	0	0	0	0	0	0	0	0	0	0	0	0	0	0	0		0	0	0	0	0	0	0	0	0	0	0	0
arCOG15274	arcogs	L	-	DnaQ-like (or DEDD) 3'-5' exonuclease domain				0	0	0	100	0	0	0	0	0	0	0	0	0	0	0	0	0	0	0	0	0	0	0	0	0	0	0	0	0	0	0	0	0	0	0	0	0	0	0	0	0	0	0	0	0	0		0	0	0	0	0	0	0	0	0	0	0	0
arCOG00459	arcogs	L	Nth	EndoIII-related endonuclease	COG00177	pfam00730,pfam10576	TIGR01083	100	100	100	100	100	100	100	100	100	100	100	78	100	75	100	80	100	100	67	100	100	67	100	100	75	100	67	89	90	100	80	100	93	90	97	75	100	100	0	57	100	88	50	92	25	56		1	1	1	1	1	1	1	0	0	1	0	1
arCOG01894	arcogs	L	Nfo	Endonuclease IV	COG00648	pfam01261	TIGR00587	100	100	100	100	100	71	100	100	100	100	100	89	67	100	100	100	100	100	67	100	100	100	0	96	100	100	67	83	90	67	60	100	60	59	87	100	0	0	100	86	100	12	50	75	100	44		0	0	0	0	0	0	0	1	0	0	1	1
arCOG06583	arcogs	L	Nfo	Endonuclease IV	COG00648	pfam01261		0	0	0	0	0	14	0	0	0	0	0	0	0	0	0	0	0	0	0	43	0	0	0	14	0	0	0	0	0	0	0	0	0	0	0	25	0	0	0	0	0	0	0	0	0	0		0	0	0	0	0	0	0	0	0	0	0	0
arCOG00928	arcogs	L	-	Endonuclease V homolog	COG01628	pfam01949		100	83	92	100	100	100	100	73	100	0	100	0	0	100	100	80	100	75	33	86	60	67	100	100	0	100	100	83	30	67	60	100	80	23	7	100	0	0	0	43	50	0	100	33	25	67		0	0	0	0	0	0	0	0	1	1	1	1
arCOG03192	arcogs	L	-	Endonuclease YncB, thermonuclease family	COG01525	pfam00565		55	0	42	0	100	57	50	0	0	0	0	0	33	25	36	40	100	75	67	100	80	33	100	7	0	0	67	28	50	0	60	0	7	26	77	25	0	0	0	29	83	0	50	0	12	33		0	0	0	0	0	0	0	0	0	0	1	1
arCOG03193	arcogs	L	-	Endonuclease YncB, thermonuclease family	COG01525	pfam00565		0	0	0	0	0	0	0	0	0	0	0	0	0	0	0	0	0	0	0	0	0	0	0	0	0	67	0	0	10	0	0	0	0	0	0	0	0	0	0	0	0	0	0	0	0	0		0	0	0	0	0	0	0	0	0	0	0	0
arCOG00872	arcogs	L	MPH1	ERCC4-like helicase	COG01111	pfam00270,pfam00271,pfam02732,pfam12826	TIGR00643,TIGR00580,TIGR00596	100	100	100	100	100	100	100	73	100	100	100	89	100	100	100	80	100	25	100	100	100	67	100	0	50	67	83	28	90	100	80	33	93	79	90	100	100	100	100	100	100	75	75	83	25	100		1	1	0	0	1	1	1	1	1	1	0	1
arCOG04206	arcogs	L	MUS81	ERCC4-type nuclease	COG01948	pfam02732,pfam12826	TIGR00596	18	0	0	0	0	43	50	0	100	0	0	0	0	25	18	20	50	25	33	0	0	67	100	100	75	100	67	72	90	100	60	100	67	15	87	0	0	100	100	100	0	0	25	83	12	0		0	0	0	0	0	0	0	0	0	0	1	0
arCOG04110	arcogs	L	PRI1	Eukaryotic-type DNA primase, catalytic (small) subunit	COG01467	pfam01896	TIGR00335	100	100	100	100	100	100	100	100	75	100	100	89	100	100	100	100	50	50	33	100	100	67	100	100	100	100	100	83	80	100	100	100	100	38	20	25	0	50	0	14	67	88	0	100	88	100		1	1	1	1	1	1	1	0	0	0	0	0
arCOG04032	arcogs	L	-	Eukaryotic-type DNA primase, catalytic (small) subunit homolog, fused to HTH domain and deviated primase large subunit				0	0	0	0	0	0	0	0	0	0	50	0	0	0	0	0	0	0	0	0	0	0	0	39	0	33	0	6	0	33	60	100	0	0	0	75	0	0	0	0	0	0	0	0	0	0		0	0	0	0	0	0	0	0	0	0	0	0
arCOG03013	arcogs	L	PRI2	Eukaryotic-type DNA primase, large subunit	COG02219	pfam04104		100	100	100	100	100	100	100	100	100	100	100	78	67	100	100	100	50	50	33	100	100	33	100	100	100	100	100	67	90	100	60	100	93	23	0	75	100	50	0	29	0	0	100	83	88	78		0	0	0	0	0	0	0	0	1	1	1	1
arCOG05924	arcogs	L	PriX	Eukaryotic-type DNA primase, large subunit homolog				0	0	0	0	0	0	0	0	0	0	0	0	0	0	0	0	0	0	0	0	0	0	0	36	0	0	0	0	0	0	0	0	0	0	0	0	0	0	0	14	0	0	0	8	0	0		0	0	0	0	0	0	0	0	0	0	0	0
arCOG10485	arcogs	L	LigD	Eukaryotic-type DNA primase,small subunit homolog	COG03285			0	0	0	0	0	0	0	0	0	0	0	0	0	0	0	0	0	75	33	0	0	67	0	14	0	100	17	0	0	0	0	0	0	0	0	0	0	0	0	0	0	0	0	0	0	0		0	0	0	0	0	0	0	0	0	0	0	0
arCOG04694	arcogs	L	UvrA	Excinuclease ABC subunit A, ATPase	COG00178		TIGR00630	100	100	100	50	33	0	0	0	0	75	100	67	0	100	0	100	100	0	0	14	80	0	0	0	100	0	0	28	80	0	0	0	100	15	7	0	0	50	0	0	33	0	0	33	0	44		0	0	0	0	0	0	0	0	0	0	0	0
arCOG04748	arcogs	L	UvrB	Excinuclease ABC subunit B, helicase	COG00556	pfam04851,pfam14814,pfam00271,pfam12344,pfam02151	TIGR00631	100	100	100	0	33	0	0	0	0	0	100	78	0	100	0	100	100	0	0	14	80	0	0	0	75	0	0	28	80	0	0	0	80	13	7	0	0	50	0	0	33	0	0	33	0	44		0	0	0	0	0	0	0	0	0	0	0	0
arCOG04753	arcogs	L	UvrC	Excinuclease ABC subunit C	COG00322	pfam01541,pfam02151,pfam08459,pfam14520	TIGR00194	100	100	100	0	33	0	0	0	0	0	100	44	0	75	0	100	50	0	0	14	80	0	0	0	75	0	0	33	80	0	0	0	93	15	7	0	0	50	0	0	33	0	0	25	0	44		0	0	0	0	0	0	0	0	0	0	0	0
arCOG00873	arcogs	L	-	Excinuclease-associated helix-hairpin-helix domain	COG00322	pfam01541,pfam02151,pfam08459,pfam14520	TIGR00194	27	0	0	0	0	0	0	0	25	0	0	0	0	0	0	0	0	0	0	0	0	0	0	0	0	0	0	0	0	0	0	0	0	0	0	0	0	0	0	0	0	0	0	0	0	11		0	0	0	0	0	0	0	0	0	0	0	0
arCOG02207	arcogs	L	XthA	Exonuclease III	COG00708	pfam03372	TIGR00633	9	50	92	50	0	71	0	91	50	0	0	78	0	75	55	100	50	0	0	14	60	0	0	36	50	0	0	0	0	0	0	33	40	23	13	50	100	100	0	0	0	75	0	33	0	0		1	1	1	1	1	0	1	0	0	0	0	0
arCOG05262	arcogs	L	XthA	Exonuclease III	COG00708	pfam03372	TIGR00195	0	17	17	0	0	0	0	0	0	0	0	0	0	0	0	20	0	0	0	0	40	0	0	0	0	0	0	0	0	0	0	0	7	3	0	0	0	0	0	0	0	0	0	0	0	0		0	0	0	0	0	0	0	0	0	0	0	0
arCOG03646	arcogs	L	XseB	Exonuclease VII small subunit	COG01722	pfam02609	TIGR01280	0	100	58	0	67	0	0	0	0	75	0	0	0	0	0	0	0	0	0	0	0	0	0	0	0	0	0	0	0	0	0	0	0	0	7	0	0	0	0	0	0	0	0	0	0	0		0	0	0	0	0	0	0	0	0	0	0	0
arCOG06170	arcogs	L	XseB	Exonuclease VII small subunit	COG01722			14	0	0	0	0	0	0	0	0	0	0	0	0	0	0	0	0	0	0	0	0	0	0	0	0	0	0	0	0	0	0	0	0	0	0	0	0	0	0	0	0	0	0	0	0	0		0	0	0	0	0	0	0	0	0	0	0	0
arCOG06632	arcogs	L	XseB	Exonuclease VII small subunit	COG01722	pfam02609	TIGR01280	0	0	0	0	0	0	0	0	0	0	0	0	0	0	0	0	0	0	0	14	0	0	0	0	0	0	0	0	0	0	0	0	0	0	0	0	0	0	0	0	0	0	0	0	0	0		0	0	0	0	0	0	0	0	0	0	0	0
arCOG04513	arcogs	L	XseA	Exonuclease VII, large subunit	COG01570	pfam13742,pfam02601	TIGR00237	14	100	58	0	67	0	0	0	0	75	0	0	0	0	0	0	0	0	0	14	20	0	0	0	0	0	0	0	0	0	0	0	0	0	7	0	0	0	0	0	0	0	0	0	0	0		0	0	0	0	0	0	0	0	0	0	0	0
arCOG04582	arcogs	L	Dpo4/DinP	Family Y DNA polymerase	COG00389	pfam00817,pfam11798,pfam11799		100	67	100	0	67	0	0	18	0	25	100	0	100	25	0	100	100	0	0	0	0	33	0	14	75	100	100	50	90	0	40	0	60	8	0	0	0	0	0	0	33	0	50	42	12	0		0	0	0	0	0	0	0	0	1	1	0	0
arCOG04947	arcogs	L	Mug	G:T/U mismatch-specific DNA glycosylase	COG03663	pfam03167	TIGR04274	0	67	67	0	0	0	0	0	0	0	0	0	0	0	0	0	0	0	0	0	0	0	0	0	0	0	0	0	0	0	0	0	0	5	0	0	0	0	0	0	0	0	0	0	0	0		0	0	0	0	0	0	0	0	0	0	0	0
arCOG11249	arcogs	L	-	GIY-YIG catalytic domain				0	0	0	0	0	0	0	0	0	0	0	0	0	0	0	0	0	0	0	0	0	0	0	7	0	0	0	0	0	0	0	0	0	0	0	0	0	0	0	0	0	0	0	0	0	0		0	0	0	0	0	0	0	0	0	0	0	0
arCOG10559	arcogs	L	-	GIY-YIG domain containing nuclease	COG00322			0	0	0	0	0	0	0	0	0	0	0	0	0	0	0	0	0	0	0	0	0	0	0	0	0	0	0	6	20	0	0	0	0	0	0	0	0	0	0	0	0	0	0	0	0	0		0	0	0	0	0	0	0	0	0	0	0	0
arCOG11992	arcogs	L	-	GIY-YIG nyclease domain containing protein	COG00322	pfam01541,pfam14267		0	0	17	0	0	0	0	0	0	25	0	0	0	0	0	0	0	0	0	0	0	0	0	0	0	0	0	0	0	0	0	0	0	0	0	0	0	0	0	0	0	0	0	0	0	0		0	0	0	0	0	0	0	0	0	0	0	0
arCOG09092	arcogs	L	-	GIY-YIG superfamily endonuclease	COG00322			0	33	0	0	0	0	50	0	0	0	0	0	0	0	0	0	0	0	0	0	0	0	0	0	0	0	0	0	0	0	0	0	0	0	0	0	0	0	0	0	0	0	0	0	0	0		0	0	0	0	0	0	0	0	0	0	0	0
arCOG12707	arcogs	L	-	GyrI superfamily protein, effector binding protein implicated in lateral gene transfer and gyrase control		pfam14526		0	17	0	0	0	0	0	0	0	0	0	0	0	0	0	0	100	0	0	0	0	0	0	0	0	0	0	0	0	0	0	0	7	0	0	0	0	0	0	0	0	0	0	0	0	0		0	0	0	0	0	0	0	0	0	0	0	0
arCOG01442	arcogs	L	-	HD superfamily nuclease	COG02254		TIGR01596	0	0	0	0	0	14	0	0	0	0	0	0	0	0	18	0	0	0	0	0	0	0	0	25	25	0	0	0	0	0	0	33	0	0	0	0	0	0	0	0	0	0	0	0	0	0		0	0	0	0	0	0	0	0	0	0	0	0
arCOG00280	arcogs	L	-	HerA helicase	COG00433	pfam01935		100	83	100	100	67	100	100	100	100	75	100	0	0	100	100	100	100	50	67	100	100	100	100	100	100	100	67	78	90	100	100	100	100	92	77	100	100	100	100	100	100	100	75	92	100	56		1	1	1	1	1	1	1	1	0	1	1	1
arCOG00282	arcogs	L	-	HerA helicase	COG00433	pfam12846		0	0	0	0	0	0	0	0	0	0	0	0	0	0	0	0	0	0	0	0	0	0	0	39	0	33	0	11	10	0	100	100	0	0	0	0	0	0	0	0	0	0	0	0	0	0		0	0	0	0	0	0	0	0	0	0	0	0
arCOG00283	arcogs	L	-	HerA helicase	COG00433	pfam01935		0	17	0	0	0	14	0	0	0	0	0	0	0	25	0	0	50	0	0	0	0	0	0	18	100	0	33	33	0	100	0	0	27	0	0	0	0	0	0	0	0	0	0	0	0	0		0	0	0	0	0	0	0	0	0	0	0	0
arCOG00284	arcogs	L	-	HerA helicase	COG00433	pfam12846	TIGR03743,TIGR00929	0	0	0	0	0	0	0	0	0	0	0	0	0	0	0	0	0	0	0	14	0	0	0	68	25	0	0	0	0	0	0	0	7	0	0	0	0	0	0	0	0	0	0	0	0	0		0	0	0	0	0	0	0	0	0	0	0	0
arCOG00285	arcogs	L	-	HerA helicase	COG00433	pfam12846		5	0	8	0	0	0	0	0	0	0	0	0	0	25	0	0	0	0	0	0	0	0	0	57	0	0	0	0	0	0	20	0	7	3	7	0	100	0	0	0	0	0	0	33	12	0		0	0	0	0	0	0	0	0	0	0	0	0
arCOG00286	arcogs	L	-	HerA helicase	COG00433	pfam12846	TIGR00929	0	0	8	0	0	0	0	0	0	0	0	0	0	25	0	0	0	0	0	0	0	0	0	82	75	33	83	0	10	100	40	100	47	5	3	0	0	0	0	0	0	0	0	0	0	0		0	0	0	0	0	0	0	0	0	0	0	0
arCOG05334	arcogs	L	-	HerA-like helicase, fused to PD-(DE)xK superfamily endonuclease	COG00433			0	0	0	0	0	0	0	82	0	0	0	0	0	0	0	0	0	0	0	0	0	0	0	0	0	0	0	0	0	0	0	0	0	0	0	0	0	0	0	0	0	0	0	8	0	0		0	0	0	0	0	0	0	0	0	0	0	0
arCOG14866	arcogs	L	-	HhH domain containing DNA-binding domain		pfam12836		0	0	0	0	0	0	0	0	50	0	0	0	0	0	18	0	0	0	0	0	0	0	0	0	0	0	0	0	0	0	0	0	0	0	0	0	0	0	0	0	0	0	0	0	0	0		0	0	0	0	0	0	0	0	0	0	0	0
arCOG04155	arcogs	L	-	HhH-GPD superfamily base excision DNA repair protein	COG00177			5	0	0	0	0	0	0	0	0	0	0	0	0	0	0	0	0	0	0	0	0	0	0	64	0	0	0	6	0	0	0	0	0	8	7	0	0	0	0	0	17	0	0	8	0	0		0	0	0	0	0	0	0	0	0	0	0	0
arCOG02144	arcogs	L	HHT1	Histones H3 and H4	COG02036	pfam00808		100	100	100	100	100	100	100	0	0	0	0	0	0	0	100	100	100	100	100	100	100	100	100	21	0	0	100	83	90	100	80	100	53	72	10	100	0	100	100	100	100	88	50	92	38	56		1	1	1	1	1	1	1	0	1	1	0	0
arCOG02145	arcogs	L	HHT1	Histones H3 and H4	COG02036	pfam00808		0	0	0	0	0	0	0	0	0	0	0	0	0	0	0	0	0	0	0	100	0	0	0	0	0	0	0	0	0	0	0	0	0	0	0	0	0	0	0	0	0	0	0	0	0	0		0	0	0	0	0	0	0	0	0	0	0	0
arCOG02989	arcogs	L	HHT1	Histones H3 and H4	COG02036			100	0	0	0	0	0	0	0	0	0	0	0	0	25	36	0	0	75	0	0	0	0	0	0	0	0	0	6	0	0	100	0	60	72	67	0	100	50	0	86	100	0	50	17	62	0		0	0	0	0	0	0	0	0	0	0	2	1
arCOG09441	arcogs	L	-	HJR family endonuclease				0	50	0	0	0	0	0	0	0	0	0	0	0	0	0	0	0	0	0	0	0	0	0	0	0	0	0	0	0	0	0	0	0	0	0	0	0	0	0	0	0	0	0	0	0	0		0	0	0	0	0	0	0	0	0	0	0	0
arCOG00919	arcogs	L	-	Holliday junction resolvase, archaeal type	COG01591	pfam01870		100	0	0	0	0	100	0	64	100	75	0	78	0	0	100	100	100	0	67	100	100	0	100	100	0	100	83	72	100	100	80	100	7	92	53	100	100	100	67	57	0	88	75	83	75	89		1	1	1	0	1	1	1	1	0	1	1	1
arCOG03727	arcogs	L	-	Holliday junction resolvase, archaeal type	COG01591			0	0	8	100	0	86	0	0	0	0	0	0	0	0	0	0	50	0	33	0	0	0	0	71	75	0	50	61	90	67	60	67	73	0	0	0	100	100	0	57	0	88	50	0	0	0		1	1	1	1	1	1	1	0	1	1	0	0
arCOG06911	arcogs	L	RuvA	Holliday junction resolvasome, DNA-binding subunit	COG00632	pfam01330,pfam14520	TIGR00084	0	33	0	100	0	0	0	0	0	0	0	0	0	0	0	0	0	0	0	0	0	0	0	0	0	0	0	0	0	0	0	0	0	0	0	0	0	0	0	0	0	0	0	0	0	0		0	0	0	0	0	0	0	0	0	0	0	0
arCOG06910	arcogs	L	RuvC	Holliday junction resolvasome, endonuclease subunit	COG00817	pfam02075	TIGR00228	0	33	0	100	67	0	0	0	0	0	0	0	0	0	0	0	0	0	0	0	0	0	0	0	0	0	0	0	0	0	0	0	0	0	0	0	0	0	0	0	0	0	0	0	0	0		0	0	0	0	0	0	0	0	0	0	0	0
arCOG00473	arcogs	L	RuvB	Holliday junction resolvasome, helicase subunit RuvB	COG02255	pfam05496,pfam05491	TIGR00635	0	33	0	100	0	0	0	0	0	0	0	0	0	0	0	0	0	0	0	0	0	0	0	0	0	0	0	6	0	0	0	0	0	0	0	0	0	0	0	0	0	0	0	0	0	0		0	0	0	0	0	0	0	0	0	0	0	0
arCOG08101	arcogs	L	-	Inactivated RecA-like ATPase associated with anactivated PolB gene	COG00468	pfam08423	TIGR02237	50	0	0	0	0	0	0	0	0	0	100	0	0	0	0	0	0	0	0	0	0	0	0	0	0	0	0	0	0	0	0	0	0	0	0	0	0	0	0	0	83	0	0	0	0	0		0	0	0	0	0	0	0	0	0	0	0	0
arCOG05761	arcogs	L	-	Intein insertion	COG01372			0	0	0	0	0	0	0	0	0	0	0	0	0	0	91	0	0	0	0	0	0	0	0	0	0	0	0	0	0	0	0	0	0	0	0	0	0	0	0	0	0	0	0	0	0	0		0	0	0	0	0	0	0	0	0	0	0	0
arCOG03145	arcogs	L	-	Intein/homing endonuclease	COG01372			0	0	0	0	0	0	0	0	0	0	0	0	0	0	9	0	0	0	33	0	0	0	0	4	0	0	0	22	0	0	20	0	7	31	40	0	0	50	0	0	0	12	25	8	75	11		0	0	0	0	0	0	0	1	0	0	1	0
arCOG03146	arcogs	L	-	Intein/homing endonuclease	COG01372	pfam07591,pfam00009,pfam11987,pfam14578	TIGR01445,TIGR00491	0	0	8	0	0	0	0	0	0	0	0	0	0	0	0	0	0	0	0	14	0	0	0	0	0	0	0	0	0	0	0	0	0	5	0	0	0	0	0	14	0	0	0	0	0	0		0	0	0	0	0	0	0	0	0	0	0	0
arCOG03151	arcogs	L	-	Intein/homing endonuclease	COG01372	pfam02518,pfam00204,pfam01751,pfam00986	TIGR01059,TIGR01445	0	0	8	0	0	0	0	0	0	0	0	0	0	0	0	0	0	0	0	0	0	0	0	0	0	0	0	0	0	0	0	0	0	0	0	0	0	0	0	0	0	0	0	0	0	0		0	0	0	0	0	0	0	0	0	0	0	0
arCOG03154	arcogs	L	-	Intein/homing endonuclease	COG01372	pfam02359,pfam02933,pfam00004,pfam00004,pfam14890,pfam14528,pfam14528,pfam00004,pfam09336	TIGR01243,TIGR01243	0	0	0	0	0	0	0	0	0	0	0	0	0	0	0	0	0	0	0	0	0	0	0	7	0	0	0	17	0	0	0	0	33	33	47	0	33	50	0	29	17	0	25	25	62	0		0	0	0	0	0	0	0	0	0	0	1	0
arCOG03157	arcogs	L	-	Intein/homing endonuclease	COG01372	pfam14528,pfam14890,pfam00009,pfam03144,pfam11987,pfam14578	TIGR00491,TIGR01445,TIGR01443,TIGR00491	0	0	0	0	0	0	0	0	0	0	0	0	0	0	0	0	0	0	0	0	0	0	0	0	0	0	0	6	0	0	0	0	0	41	23	0	0	0	0	29	0	0	0	17	50	0		0	0	0	0	0	0	0	0	0	0	0	0
arCOG03158	arcogs	L	-	Intein/homing endonuclease	COG01372			0	0	0	0	0	0	0	0	0	0	0	0	0	0	18	0	0	0	33	14	0	0	33	4	0	0	0	11	0	0	0	0	7	41	40	0	0	0	0	43	0	12	0	17	38	0		0	0	0	0	0	0	0	1	0	0	0	0
arCOG08947	arcogs	L	-	LAGLIDADG family endonuclease	SC.00825			9	0	0	0	0	0	0	0	0	0	0	0	0	0	0	0	0	0	0	0	0	0	33	7	0	0	0	6	0	0	60	33	0	5	10	0	0	0	0	0	17	0	0	8	0	0		0	0	0	0	0	0	0	0	0	0	0	0
arCOG02724	arcogs	L	Ada	Methylated DNA-protein cysteine methyltransferase	COG00350	pfam01035	TIGR00589	100	100	100	100	100	100	50	64	0	100	100	78	0	50	100	80	100	75	0	86	100	100	100	100	100	33	100	72	90	100	40	100	100	64	47	75	67	50	0	57	67	0	75	58	38	67		0	0	0	0	0	0	0	0	1	1	0	1
arCOG00891	arcogs	L	TatD	Mg-dependent DNase	COG00084	pfam01026	TIGR00010	0	0	100	0	100	57	0	0	0	50	0	0	0	0	100	0	0	25	0	100	100	0	100	96	100	100	17	78	80	67	80	100	100	74	47	100	100	100	67	86	83	12	75	75	62	100		0	0	0	0	0	0	0	1	1	1	0	1
arCOG02896	arcogs	L	MutS	Mismatch repair ATPase (MutS family)	COG00249	pfam01624,pfam05188,pfam05192,pfam00488	TIGR01070	100	0	0	0	0	0	0	27	0	0	0	0	0	0	0	0	0	0	0	0	0	0	0	0	0	0	0	0	0	0	0	0	0	0	0	0	0	0	0	0	0	0	0	0	0	0		0	0	0	0	0	0	0	0	0	0	0	0
arCOG02897	arcogs	L	MutS	Mismatch repair ATPase (MutS family)	COG00249	pfam01624,pfam05188,pfam05192,pfam00488	TIGR01070	91	100	100	0	100	29	0	36	100	0	100	33	0	25	0	0	0	0	0	0	0	0	0	0	100	0	0	0	0	0	0	0	87	31	3	0	0	0	0	0	0	0	0	8	12	0		0	0	0	0	0	0	0	0	0	0	0	0
arCOG15275	arcogs	L	WbpG	N-acetyl sugar amidotransferase, WbpG, PP-loop ATPase superfamily	COG00037			0	17	50	50	33	0	0	0	0	0	0	0	0	50	0	60	0	0	0	0	0	0	0	0	0	0	0	0	10	0	0	0	67	8	3	0	0	0	0	0	0	62	0	0	0	33		1	1	1	0	1	0	1	0	0	0	0	0
arCOG04754	arcogs	L	Lig	NAD-dependent DNA ligase	COG00272	pfam01653,pfam03120,pfam03119,pfam14520,pfam12826,pfam00533	TIGR00575	95	0	0	0	100	0	0	0	0	25	0	100	0	100	0	0	0	0	0	0	0	0	0	0	0	0	0	0	0	0	0	0	40	0	3	0	0	0	0	0	0	0	0	0	0	0		0	0	0	0	0	0	0	0	0	0	0	0
arCOG10146	arcogs	L	YkoV	Non-homologous end joining protein Ku, dsDNA break repair	COG01273	pfam02735	TIGR02772	0	0	8	0	33	57	0	0	0	0	0	0	0	0	0	0	100	25	0	0	20	67	0	0	0	0	0	33	0	0	0	0	0	3	3	0	0	0	0	14	0	0	0	0	0	0		0	0	0	0	0	0	0	0	0	0	0	0
arCOG06857	arcogs	L	-	NTP pyrophosphohydrolase, NUDIX family	COG04119	pfam00293		0	0	50	0	0	0	0	0	0	0	0	0	0	0	0	0	0	0	0	0	0	0	0	0	0	0	0	0	0	0	20	0	0	0	13	0	0	0	67	0	0	0	0	0	0	0		0	0	0	0	0	0	0	0	0	0	0	0
arCOG04356	arcogs	L	Bax1	Nuclease of restriction endonuclease-like fold, implicated in nucleotide excision repair	COG03372	pfam05626		91	0	58	100	67	57	100	64	0	0	0	0	0	0	18	0	50	0	0	0	0	67	0	39	75	100	67	28	30	0	0	67	20	0	0	0	0	0	0	0	0	0	0	0	0	0		0	0	0	0	0	0	0	0	0	0	0	0
arCOG03142	arcogs	L	-	Nuclease of RNase H fold, RuvC/YqgF family				86	0	0	100	0	0	0	100	100	0	100	44	67	50	100	0	0	0	0	0	0	67	0	46	0	0	50	44	100	0	60	0	80	0	0	0	0	0	0	0	0	0	0	0	0	0		0	0	0	0	0	0	0	0	0	0	0	0
arCOG06670	arcogs	L	-	Nuclease-related protein, NERD family		pfam08378		0	17	17	100	0	0	50	0	25	0	0	0	0	0	9	0	0	0	0	0	40	0	0	0	0	0	0	17	10	0	0	0	7	0	7	0	0	0	0	0	0	0	0	8	0	33		0	0	0	0	0	0	0	0	0	0	0	0
arCOG01072	arcogs	L	-	NUDIX family hydrolase	COG00494	pfam00293		100	0	0	0	0	71	0	100	25	0	100	0	100	0	0	0	100	0	0	0	0	0	0	54	75	100	0	33	90	67	60	0	40	3	0	0	0	0	0	0	0	0	0	0	0	0		0	0	0	0	0	0	0	0	0	0	0	0
arCOG01073	arcogs	L	-	NUDIX family hydrolase	COG00494	pfam00293	TIGR00052	100	100	8	0	100	0	0	0	50	0	0	0	33	0	0	40	0	0	0	0	0	0	0	82	100	100	100	6	70	67	80	100	33	21	3	0	100	0	0	14	0	0	0	42	0	0		0	0	0	0	0	0	0	0	0	0	0	0
arCOG01074	arcogs	L	-	NUDIX family hydrolase	COG00494	pfam00293	TIGR02705	41	0	0	0	0	0	0	0	75	0	0	0	0	0	0	0	50	25	0	0	0	0	0	36	25	0	0	22	0	0	0	0	20	21	10	0	0	0	0	0	33	0	0	33	0	0		0	0	0	0	0	0	0	0	0	0	0	0
arCOG01077	arcogs	L	-	NUDIX family hydrolase	COG00494	pfam00293		36	0	0	0	0	0	0	0	0	0	0	0	0	0	0	0	0	0	0	0	0	0	0	0	0	0	0	0	0	0	0	0	7	0	0	0	0	0	0	0	0	0	0	0	0	0		0	0	0	0	0	0	0	0	0	0	0	0
arCOG01078	arcogs	L	-	NUDIX family hydrolase	COG00494	pfam00293		100	33	50	0	0	0	0	73	75	0	100	78	67	0	0	0	100	0	0	0	80	100	0	7	0	100	33	33	100	67	100	0	60	62	63	0	0	50	0	71	100	0	0	50	62	22		0	0	0	0	0	0	0	0	0	0	0	0
arCOG01080	arcogs	L	-	NUDIX family hydrolase	COG00494	pfam00293	TIGR02705	55	0	0	0	0	0	0	9	0	0	0	0	0	0	0	0	0	0	0	0	0	0	0	18	0	0	0	0	0	0	0	0	13	5	23	0	0	50	0	0	67	0	0	33	12	0		0	0	0	0	0	0	0	0	0	0	0	0
arCOG01082	arcogs	L	-	NUDIX family hydrolase	COG00494	pfam00293		0	0	42	0	0	0	0	0	0	0	0	44	0	0	0	0	0	0	0	0	0	0	0	0	0	0	0	6	0	0	0	0	0	15	10	0	0	0	0	0	0	0	0	0	0	0		0	0	0	0	0	0	0	0	0	0	0	0
arCOG01083	arcogs	L	-	NUDIX family hydrolase	COG00494	pfam00293		73	0	0	0	0	0	0	0	0	0	0	11	0	0	0	0	0	0	0	0	0	0	0	0	0	0	0	0	0	0	0	0	7	0	0	0	0	0	0	14	17	0	0	0	0	0		0	0	0	0	0	0	0	0	0	0	0	0
arCOG00287	arcogs	L	-	NurA 5'-3' nuclease	COG01630	pfam09376		100	0	92	0	0	0	0	0	0	0	0	0	0	0	0	0	0	0	0	0	0	0	0	0	0	0	0	0	0	0	0	0	0	0	0	0	0	0	0	0	0	0	0	0	0	0		0	0	0	0	0	0	0	0	0	0	0	0
arCOG00367	arcogs	L	-	NurA 5'-3' nuclease	COG01630	pfam09376		9	17	0	100	0	100	50	91	0	0	0	0	0	0	100	0	0	0	0	100	60	100	100	86	0	100	33	28	60	67	80	100	60	0	0	50	0	0	0	43	0	75	25	17	25	44		1	1	1	0	1	1	1	0	0	1	0	0
arCOG05561	arcogs	L	-	NurA 5'-3' nuclease	COG01630	pfam09376		0	0	0	0	0	0	0	0	0	0	0	0	0	0	0	0	0	25	0	0	0	0	0	39	0	33	0	0	10	0	20	100	0	0	0	0	0	0	0	0	0	0	0	0	0	0		0	0	0	0	0	0	0	0	0	0	0	0
arCOG05927	arcogs	L	-	NurA 5'-3' nuclease	COG01630	pfam09376		0	0	0	0	0	0	0	0	0	0	0	0	0	0	0	0	0	0	0	0	0	0	0	18	50	0	0	0	0	33	0	0	0	0	0	0	0	0	0	0	0	0	0	0	0	0		0	0	0	0	0	0	0	0	0	0	0	0
arCOG07312	arcogs	L	-	NurA 5'-3' nuclease	COG01630	pfam09376		0	0	0	0	0	0	0	0	0	0	0	0	0	0	0	0	0	0	0	0	0	0	0	7	0	0	0	0	0	0	0	0	7	0	0	0	0	0	0	0	0	0	0	0	0	0		0	0	0	0	0	0	0	0	0	0	0	0
arCOG11976	arcogs	L	-	NurA 5'-3' nuclease	COG01630			0	0	0	0	0	0	0	0	0	0	0	0	0	0	0	0	0	0	0	0	0	0	0	4	0	0	0	0	0	0	0	0	7	0	0	0	0	0	0	0	0	0	0	0	0	0		0	0	0	0	0	0	0	0	0	0	0	0
arCOG05577	arcogs	L	-	NurA-like nuclease	COG01630			0	0	0	0	0	0	0	0	0	0	0	0	0	0	0	0	0	25	0	0	0	0	0	25	0	0	0	0	0	0	0	0	0	0	0	0	0	0	0	0	17	0	0	0	0	0		0	0	0	0	0	0	0	0	0	0	0	0
arCOG07836	arcogs	L	-	NurA-like nuclease	SC.00749			0	0	0	0	0	0	0	0	0	0	0	0	0	0	0	0	0	0	0	0	0	0	0	18	0	33	0	0	0	0	0	0	0	0	0	0	0	0	0	0	0	0	0	0	0	0		0	0	0	0	0	0	0	0	0	0	0	0
arCOG09803	arcogs	L	-	NurA-like nuclease	SC.00749			0	0	0	0	0	0	0	0	0	0	0	0	0	0	0	0	0	25	0	0	0	0	0	4	0	0	0	0	0	0	0	0	0	0	0	0	0	0	0	0	0	0	0	0	0	0		0	0	0	0	0	0	0	0	0	0	0	0
arCOG00468	arcogs	L	-	Orc1/cdc6 family replication initiation protein	COG01474	pfam13191	TIGR02928	82	0	0	0	0	0	0	0	0	0	0	0	0	0	0	0	0	0	0	0	0	0	0	0	0	0	0	0	0	0	0	0	0	0	0	0	0	0	0	0	0	0	0	0	0	0		0	0	0	0	0	0	0	0	0	0	0	0
arCOG00472	arcogs	L	-	Orc1/cdc6 family replication initiation protein fused to HTH domain	COG01474	pfam13191,pfam01022	TIGR02928	5	0	0	0	67	0	0	0	0	0	50	11	0	0	100	80	100	100	33	100	0	0	0	0	0	0	0	17	0	0	0	100	67	26	0	75	0	50	0	57	0	88	0	25	0	11		1	1	1	1	1	1	1	0	0	0	0	0
arCOG00471	arcogs	L	CDC6	Orc1/Cdc6-related protein, AAA superfamily ATPase	COG01474	pfam13191,pfam09079	TIGR02928	64	0	0	0	0	0	0	0	0	0	0	0	0	0	0	0	0	0	0	0	0	0	0	0	0	0	0	0	0	0	0	0	0	0	0	0	0	0	0	0	17	0	0	0	0	0		0	0	0	0	0	0	0	0	0	0	0	0
arCOG05578	arcogs	L	-	Pae2254 family single stranded DNA binding protein, contains C-terminal leucin zipper domain	COG04345			0	0	0	0	0	0	0	0	0	0	0	0	0	0	0	0	0	0	0	0	0	0	0	18	0	0	0	0	0	0	0	0	0	0	0	0	0	0	0	0	0	0	0	0	0	0		0	0	0	0	0	0	0	0	0	0	0	0
arCOG10332	arcogs	L	-	ParB-like nuclease domain containing protein				45	0	0	0	0	0	50	0	0	0	0	0	0	0	0	0	0	0	0	0	0	0	0	0	0	0	0	6	0	0	0	0	0	0	0	0	0	0	0	0	50	0	0	0	0	0		0	0	0	0	0	0	0	0	0	0	0	0
arCOG11113	arcogs	L	-	ParB-like nuclease domain containing protein	COG01475	pfam02195	TIGR00180	0	0	0	100	0	0	50	0	0	25	0	0	0	0	0	40	0	0	100	0	0	0	0	4	50	0	0	44	70	0	40	0	7	10	7	0	0	0	0	0	0	0	0	0	0	11		0	0	0	0	0	0	0	0	0	0	0	0
arCOG05223	arcogs	L	-	ParB-like nuclease domain containing protein fused to HNH nuclease	COG01479	pfam03235,pfam01844		23	83	58	0	0	43	0	18	0	25	0	0	0	0	18	0	0	0	0	14	0	0	0	0	0	0	17	0	10	0	0	0	13	15	10	0	33	0	0	0	0	12	0	0	12	44		0	0	0	0	0	0	0	1	0	0	0	0
arCOG11190	arcogs	L	-	PD-(DE)xK superfamily domain containing protein				41	0	0	0	0	0	0	0	0	0	0	0	0	0	0	0	0	0	0	0	0	0	0	0	0	0	0	0	0	0	0	0	0	0	0	0	0	0	0	0	0	0	0	0	0	0		0	0	0	0	0	0	0	0	0	0	0	0
arCOG06585	arcogs	L	-	PD-(DE)xK superfamily endonuclease				5	0	0	0	0	0	50	0	0	0	0	0	0	0	0	0	0	0	0	14	0	0	0	0	0	0	0	6	0	0	0	0	0	0	0	0	0	0	0	0	0	0	0	8	0	11		0	0	0	0	0	0	0	0	0	0	0	0
arCOG06787	arcogs	L	-	PD-(DE)xK superfamily endonuclease				45	0	8	0	0	0	0	0	0	0	0	0	0	0	0	0	0	0	0	0	0	0	0	0	0	0	0	0	0	0	0	0	0	0	0	0	0	0	0	0	0	0	0	0	0	0		0	0	0	0	0	0	0	0	0	0	0	0
arCOG07749	arcogs	L	-	PD-(DE)xK superfamily endonuclease		pfam13366	TIGR04256	0	33	8	100	33	0	0	0	0	0	0	0	0	25	0	0	0	0	0	0	0	0	0	0	0	0	0	0	0	0	0	0	0	3	0	0	0	0	33	0	0	0	0	0	0	11		0	0	0	0	0	0	0	0	0	0	0	0
arCOG08985	arcogs	L	-	PD-(DE)xK superfamily endonuclease		pfam14281		18	0	0	0	0	0	0	0	0	0	0	0	0	0	0	0	0	0	0	0	0	0	0	0	0	0	0	0	0	0	0	0	0	0	0	0	0	0	0	0	0	0	0	0	0	0		0	0	0	0	0	0	0	0	0	0	0	0
arCOG10846	arcogs	L	-	PD-(DE)xK superfamily endonuclease				0	17	0	0	0	0	0	9	0	0	0	0	0	0	0	0	0	0	0	0	20	0	0	0	0	0	0	0	0	0	0	0	0	0	0	0	0	0	0	0	0	0	0	0	0	0		0	0	0	0	0	0	0	0	0	0	0	0
arCOG15270	arcogs	L	-	PolB family polymerase	COG00417			0	0	0	0	0	0	0	0	0	0	0	0	0	0	0	0	0	0	0	0	0	0	0	7	0	0	0	0	0	0	0	0	0	0	0	0	0	0	0	0	0	0	0	0	0	0		0	0	0	0	0	0	0	0	0	0	0	0
arCOG03235	arcogs	L	-	Predicted ATP-dependent endonuclease of the OLD family	COG03593	pfam13175		9	50	75	0	33	29	0	27	0	25	0	0	0	0	0	20	0	0	33	29	20	0	0	4	25	0	17	6	60	0	0	0	33	3	10	0	0	0	33	0	0	0	0	17	12	33		0	0	0	0	0	0	0	0	0	0	0	0
arCOG00439	arcogs	L	MCM2	Predicted ATPase involved in replication control, Cdc46/Mcm family	COG01241	pfam14551,pfam00493		100	100	100	100	100	100	100	91	100	100	100	100	67	100	100	100	100	75	67	100	100	100	100	100	75	100	67	94	100	100	80	100	93	92	90	100	100	100	67	100	100	100	75	75	88	100		1	1	1	1	1	1	1	1	1	1	0	1
arCOG03772	arcogs	L	-	Predicted DNA binding protein, Pae2254 family	COG04345	pfam10015		0	0	0	0	0	29	0	0	0	0	0	0	0	0	91	0	0	0	0	0	0	0	0	79	50	100	0	0	0	100	20	0	0	0	0	0	0	0	0	14	0	0	0	0	0	0		0	0	0	0	0	0	0	0	0	0	0	0
arCOG03131	arcogs	L	-	Predicted DNA repair protein, contains HHH and RNaseH-like domain	COG03359	pfam14520,pfam13482	TIGR03491	64	0	0	0	0	0	0	0	0	0	0	0	0	0	0	0	0	0	33	0	0	0	0	0	0	0	0	0	10	0	0	0	0	0	0	0	0	0	0	0	0	75	0	0	0	0		1	1	1	0	1	1	1	0	0	0	0	0
arCOG04722	arcogs	L	-	Predicted endonuclease containing a URI domain	COG02827	pfam01541		100	0	0	0	0	0	0	0	0	0	0	0	0	0	0	0	0	50	33	0	0	0	0	0	0	0	0	33	0	0	0	0	60	3	23	0	0	0	0	14	0	0	0	0	0	11		0	0	0	0	0	0	0	0	0	0	0	0
arCOG08147	arcogs	L	-	Predicted endonuclease of PD-DExK superfamily				14	0	0	0	0	0	0	0	0	0	0	0	0	0	0	0	0	0	0	0	0	0	0	0	0	0	0	0	0	0	0	0	0	0	0	0	0	0	0	0	0	0	0	0	0	0		0	0	0	0	0	0	0	0	0	0	0	0
arCOG04990	arcogs	L	-	Predicted endonuclease, contains HTH and PD-DExK nuclease domains		pfam14811		0	0	92	0	0	100	0	0	25	100	100	89	67	0	0	100	100	0	0	0	0	67	0	0	0	0	0	0	0	0	0	0	0	0	0	0	0	0	0	0	0	0	0	8	0	0		0	0	0	0	0	0	0	0	0	0	0	0
arCOG04306	arcogs	L	-	Predicted endonuclease, RecB family	COG04998			0	0	0	0	0	0	0	0	0	0	0	0	0	0	0	0	0	0	0	14	0	0	100	71	0	0	0	0	0	0	0	67	0	0	0	0	0	0	0	0	0	0	0	0	0	0		0	0	0	0	0	0	0	0	0	0	0	0
arCOG03130	arcogs	L	-	Predicted exonuclease, contains RNaseH-like domain	COG03359	pfam11017,pfam13482	TIGR03491	100	67	92	100	0	0	100	0	25	25	100	0	0	50	9	100	100	25	0	0	60	33	0	0	50	0	0	17	0	0	40	0	7	38	3	0	0	0	0	0	83	0	0	0	12	11		0	0	0	0	0	0	0	0	0	0	0	0
arCOG03129	arcogs	L	-	Predicted GIY-YIG superfamily nuclease with N-terminal metal-binding region, DUF2797 family		pfam10977		100	0	0	50	0	0	50	0	0	25	0	0	0	25	0	0	0	0	0	0	0	0	0	11	0	0	0	6	0	0	0	0	53	0	0	0	0	50	0	29	83	0	0	17	0	0		0	0	0	0	0	0	0	0	0	0	0	0
arCOG06129	arcogs	L	-	Predicted nuclease of the RecB family	COG01637			0	0	0	0	0	14	0	0	0	0	0	0	0	0	18	0	0	0	0	14	0	33	0	0	0	0	0	0	0	33	0	0	0	0	0	0	0	0	0	0	0	0	0	0	0	0		0	0	0	0	0	0	0	0	0	0	0	0
arCOG06885	arcogs	L	-	Predicted nuclease of the RecB family		pfam14088		18	17	0	0	33	14	0	0	0	0	0	0	0	0	18	20	0	0	33	14	20	0	0	0	0	0	0	6	0	0	0	0	7	0	0	0	0	0	0	0	0	0	0	8	0	0		0	0	0	0	0	0	0	0	0	0	0	0
arCOG07683	arcogs	L	-	Predicted nuclease of the RecB family	COG01637			27	33	0	0	0	0	0	0	0	0	0	0	0	0	9	20	0	0	0	0	20	0	0	0	0	0	0	11	0	0	20	0	0	0	7	0	0	0	0	0	17	0	0	8	0	11		0	0	0	0	0	0	0	0	0	0	0	0
arCOG12542	arcogs	L	-	Primase small subunit homolog				0	0	0	100	0	29	0	0	0	0	0	0	0	0	0	0	0	0	0	0	0	0	0	0	0	0	0	0	0	0	0	0	0	3	7	0	0	0	0	14	0	0	0	8	0	0		0	0	0	0	0	0	0	0	0	0	0	0
arCOG07413	arcogs	L	-	Protein containing PD-(D/E)XK nuclease superfamily domain				0	0	0	0	0	14	0	9	0	0	0	0	0	0	0	0	0	0	0	0	0	0	0	7	0	0	0	0	0	0	0	0	0	0	0	0	0	0	0	0	0	0	0	0	0	0		0	0	0	0	0	0	0	0	0	0	0	0
arCOG00428	arcogs	L	Cdc45	Protein similar to exonuclease RecJ central domain predicted to be involved in DNA replication intiation	COG00608			95	0	0	0	0	0	0	0	0	0	0	0	0	0	0	0	0	0	0	0	0	0	0	0	0	0	0	0	0	0	0	0	0	0	0	0	0	0	0	0	0	0	0	0	0	0		0	0	0	0	0	0	0	0	0	0	0	0
arCOG05276	arcogs	L	-	Pyrimidine dimer DNA glycosylase, T4 endoV family				0	0	58	0	0	0	50	0	0	0	0	0	0	75	9	0	0	25	0	0	20	0	0	25	25	33	0	6	20	0	0	33	13	3	7	75	0	0	0	14	0	0	0	17	0	11		0	0	0	0	0	0	0	0	0	0	0	0
arCOG05626	arcogs	L	-	Pyrimidine dimer DNA glycosylase, T4 endoV family				0	0	0	0	0	0	0	0	0	0	0	0	0	0	0	0	0	0	33	0	0	0	0	14	50	0	0	0	0	0	40	0	7	0	3	0	0	0	0	0	0	0	0	0	0	0		0	0	0	0	0	0	0	0	0	0	0	0
arCOG03882	arcogs	L	-	RadC related protein, contains PAD1/JAB1 superfamily protase domain and ENDO3 nuclease domain	COG02003			0	0	0	0	0	0	0	0	0	0	0	0	0	0	0	0	0	0	0	0	0	0	0	57	0	0	0	0	0	0	0	0	0	0	0	0	0	0	0	0	0	0	0	0	0	0		0	0	0	0	0	0	0	0	0	0	0	0
arCOG00415	arcogs	L	RecA	RecA/RadA recombinase	COG00468	pfam14520,pfam08423	TIGR02236	100	100	100	100	100	100	100	100	100	100	100	89	100	100	100	80	100	100	100	100	100	33	100	100	100	100	100	100	80	100	60	100	100	85	90	75	100	100	100	100	83	88	100	92	75	78		1	1	1	0	1	1	1	1	1	1	1	1
arCOG00417	arcogs	L	RecA	RecA/RadA recombinase	COG00468		TIGR02237	100	100	100	100	100	100	100	100	100	100	100	0	100	75	100	100	0	0	0	100	100	67	0	68	75	0	83	78	90	0	60	0	93	87	83	75	0	0	100	43	100	88	100	0	0	67		1	1	1	1	0	1	1	1	1	1	1	1
arCOG04294	arcogs	L	RecA	RecA/RadA recombinase, inactivated	COG00468			0	0	0	0	0	0	0	0	0	0	0	0	0	0	0	0	0	0	0	0	0	0	0	43	75	33	0	0	0	67	0	0	0	0	0	0	0	0	0	0	0	0	0	0	0	0		0	0	0	0	0	0	0	0	0	0	0	0
arCOG01304	arcogs	L	NucS	RecB family endonuclease acting on branched DNA substrates	COG01637	pfam01939		91	0	33	100	67	14	100	9	0	0	0	0	0	50	100	0	0	25	33	43	80	67	100	68	75	33	0	72	20	100	20	0	27	36	7	0	0	100	0	0	100	0	0	42	50	22		0	0	0	0	0	0	0	0	0	0	0	0
arCOG00801	arcogs	L	-	RecB family exonuclease	COG02887			0	17	8	0	0	0	0	0	0	0	0	0	0	0	0	0	0	0	0	14	20	0	0	0	0	0	0	0	0	0	0	0	0	8	7	0	0	0	0	0	0	0	0	0	0	0		0	0	0	0	0	0	0	0	0	0	0	0
arCOG03240	arcogs	L	RecF	Recombinational DNA repair ATPase RecF	COG01195	pfam13476		0	0	8	0	0	0	0	0	0	0	0	0	0	0	0	0	0	0	0	0	0	0	0	0	0	0	0	0	0	0	0	0	0	0	0	0	0	0	0	0	0	0	0	0	0	0		0	0	0	0	0	0	0	0	0	0	0	0
arCOG03242	arcogs	L	RecF	Recombinational DNA repair ATPase RecF	COG01195	pfam13476,pfam13304	TIGR00611	0	0	0	0	0	0	0	0	0	0	0	0	0	0	0	0	0	0	0	0	0	0	0	0	0	0	0	0	0	0	0	0	0	0	3	0	33	0	33	0	0	0	0	0	0	0		0	0	0	0	0	0	0	0	0	0	0	0
arCOG04268	arcogs	L	Cdt1	Replication initiator protein WhiP, Cdt1-like protein, contains HTH domain				0	0	0	0	0	0	0	0	0	0	0	0	0	0	0	0	0	0	0	0	0	0	0	43	0	0	0	0	0	0	0	0	0	0	0	0	0	0	0	0	0	0	0	0	0	0		0	0	0	0	0	0	0	0	0	0	0	0
arCOG00553	arcogs	L	BRR2	Replicative superfamily II helicase	COG01204	pfam00270,pfam00271,pfam14520	TIGR04121	100	100	100	100	100	86	100	100	100	100	100	89	100	100	100	60	100	75	100	100	100	100	100	93	100	100	67	83	90	100	80	100	93	72	3	0	100	100	0	86	67	100	100	58	88	78		1	1	1	1	1	1	1	1	1	1	2	1
arCOG01526	arcogs	L	TopG2	Reverse gyrase	COG01110	pfam00270,pfam01751,pfam01131	TIGR01054	0	0	0	0	0	100	0	0	100	0	0	44	67	0	100	0	0	0	0	71	40	33	100	100	100	100	0	0	0	100	100	100	0	0	3	100	0	0	0	14	0	0	0	0	0	0		0	0	0	0	0	0	0	0	0	0	0	0
arCOG04965	arcogs	L	Rbn	Ribonuclease BN family enzyme	COG01295	pfam03631	TIGR00765	91	0	92	0	0	0	0	0	0	0	0	0	0	0	0	0	0	0	0	0	0	0	0	0	0	0	0	6	0	0	0	0	0	5	0	0	0	0	0	0	0	0	0	0	0	22		0	0	0	0	0	0	0	0	0	0	0	0
arCOG02941	arcogs	L	RnhA	Ribonuclease HI	COG00328			95	0	0	0	0	0	0	0	0	0	0	0	0	0	0	0	0	0	0	0	0	0	0	0	0	0	0	0	0	0	0	0	0	0	0	0	0	0	0	0	0	0	0	0	0	0		0	0	0	0	0	0	0	0	0	0	0	0
arCOG02942	arcogs	L	RnhA	Ribonuclease HI	COG00328	pfam13456		100	33	17	50	33	14	50	0	0	75	100	89	0	0	0	40	0	25	0	0	0	33	0	32	25	0	83	44	80	33	60	0	20	3	33	0	0	50	100	0	0	0	0	33	0	0		0	0	0	0	0	0	0	0	0	0	0	0
arCOG04121	arcogs	L	RnhB	Ribonuclease HII	COG00164	pfam01351	TIGR00729	100	100	100	100	100	100	100	100	100	100	100	78	100	100	100	100	100	100	33	100	100	100	100	100	75	100	100	78	90	100	80	100	93	85	90	100	100	100	100	100	100	88	75	100	88	89		1	1	1	0	1	1	1	1	1	1	0	1
arCOG05155	arcogs	L	-	RNase H	COG00328			0	0	42	50	0	0	0	0	0	0	0	0	0	0	0	0	0	0	0	0	0	0	0	0	0	0	0	0	0	0	0	0	0	0	0	0	0	0	0	0	0	0	0	0	0	0		0	0	0	0	0	0	0	0	0	0	0	0
arCOG02257	arcogs	L	-	RPA family protein, a subunit of RPA complex in P.furiosus	COG03390			100	100	100	100	0	100	100	9	0	0	100	11	100	25	0	0	0	0	0	0	0	0	0	0	0	0	0	0	0	0	0	0	0	0	0	0	0	0	0	0	17	0	0	0	0	0		0	0	0	0	0	0	0	0	0	0	0	0
arCOG02258	arcogs	L	-	RPA family protein, a subunit of RPA complex in P.furiosus	COG03390			91	83	83	100	67	0	100	91	100	100	0	67	0	25	100	100	100	100	33	29	0	67	100	0	0	0	0	0	0	0	0	0	27	33	10	0	0	0	67	100	100	0	0	0	0	0		0	0	0	0	0	0	0	0	0	0	0	0
arCOG01510	arcogs	L	RPA1	Single-stranded DNA-binding replication protein A (RPA), large (70 kD) subunit or related ssDNA-binding protein	COG01599			100	100	100	100	67	100	100	100	100	100	100	78	100	100	100	100	100	100	100	100	100	67	100	75	100	100	67	94	100	100	100	67	87	92	87	25	100	100	67	100	100	88	100	100	100	89		1	1	1	0	1	1	1	2	3	1	1	2
arCOG00427	arcogs	L	RecJ/Cdc45	Single-stranded DNA-specific exonuclease RecJ	COG00608			100	100	100	100	100	100	100	100	100	100	100	0	33	100	100	100	100	100	100	100	100	100	100	21	100	100	67	89	100	100	80	67	80	56	80	100	0	50	100	43	67	12	0	67	62	100		0	0	0	0	0	0	0	1	0	0	0	0
arCOG03416	arcogs	L	Dam	Site-specific DNA methylase	COG00338			27	83	17	100	33	0	50	100	25	75	0	0	0	0	18	60	50	0	0	29	40	33	0	0	0	0	33	28	80	0	0	0	40	3	17	0	33	0	67	29	0	12	0	42	0	22		1	0	0	0	0	0	0	0	0	0	0	0
arCOG04157	arcogs	L	Dcm	Site-specific DNA methylase	COG00270	pfam00145	TIGR00675	41	33	42	100	33	43	50	27	25	50	0	0	0	0	45	20	0	0	33	71	20	33	100	100	0	100	0	11	40	100	0	0	73	33	30	0	33	0	67	0	0	0	0	17	25	44		0	0	0	0	0	0	0	0	0	0	0	0
arCOG01243	arcogs	L	XerC	Site-specific recombinase XerC	COG04973	pfam00589,pfam12773		55	0	0	0	0	0	0	0	0	0	0	0	0	0	0	0	0	0	0	0	0	0	0	0	0	0	0	0	0	0	0	0	0	0	0	0	0	0	0	0	0	0	0	0	0	0		0	0	0	0	0	0	0	0	0	0	0	0
arCOG01247	arcogs	L	XerD	Site-specific recombinase XerD	COG04974	pfam00589		0	0	0	0	0	14	0	0	0	0	0	0	0	0	0	0	50	0	33	0	0	0	0	21	0	0	33	11	0	0	0	0	7	0	0	25	0	0	0	0	0	0	0	0	0	0		0	0	0	0	0	0	0	0	0	0	0	0
arCOG05741	arcogs	L	-	ssDNA binding protein RPA14, OB-fold				0	0	0	0	0	0	0	0	0	0	0	0	0	0	100	100	100	50	67	14	0	100	0	0	0	0	0	0	0	0	0	100	13	3	0	0	0	50	0	29	83	88	0	0	0	0		1	1	1	1	1	1	1	0	0	0	0	0
arCOG05045	arcogs	L	YrdD	ssDNA-binding Zn-finger and Zn-ribbon domains of topoisomerase 1	COG00551	pfam01396		0	0	0	0	0	0	0	0	0	0	0	0	0	0	0	0	0	0	0	100	0	0	0	0	0	0	0	0	0	0	0	0	13	0	0	0	0	0	0	0	17	0	0	0	12	0		0	0	0	0	0	0	0	0	0	0	0	0
arCOG10412	arcogs	L	YrdD	ssDNA-binding Zn-finger and Zn-ribbon domains of topoisomerase 1	COG00551			0	0	0	0	0	0	0	0	0	0	0	0	0	0	0	0	0	0	0	0	0	0	0	0	0	0	0	0	60	0	0	0	0	0	0	0	0	0	0	0	0	0	0	0	0	0		0	0	0	0	0	0	0	0	0	0	0	0
arCOG00797	arcogs	L	UvrD	Superfamily I DNA and RNA helicase	COG00210	pfam00580,pfam13538	TIGR01073	100	0	0	0	0	29	0	0	25	0	0	0	0	0	0	20	0	0	0	14	0	0	0	0	0	0	0	0	0	0	0	0	7	0	0	0	0	0	0	0	0	0	0	0	0	0		0	0	0	0	0	0	0	0	0	0	0	0
arCOG00798	arcogs	L	UvrD	Superfamily I DNA and RNA helicase	COG00210	pfam00580,pfam13361,pfam12705	TIGR01073	9	67	83	50	0	0	50	100	25	25	0	0	0	0	9	40	0	0	0	29	80	0	0	0	0	0	67	28	30	0	0	0	20	21	40	0	100	0	100	14	0	12	0	33	12	67		0	0	0	0	0	0	0	1	0	0	0	0
arCOG00792	arcogs	L	-	Superfamily I DNA/RNA helicase	COG01112	pfam13086,pfam13087	TIGR00376	5	0	8	50	100	100	100	0	75	25	0	100	0	50	100	0	0	0	0	57	80	0	100	14	25	0	0	11	0	0	0	0	20	0	0	0	0	0	0	0	0	0	0	0	0	22		0	0	0	0	0	0	0	0	0	0	0	0
arCOG00806	arcogs	L	-	Superfamily I DNA/RNA helicase fused to RecB family endonuclease	COG01112	pfam13086,pfam13087	TIGR03491,TIGR00376	0	50	8	0	0	0	0	0	0	25	0	0	0	0	27	0	0	0	0	14	0	0	0	0	0	0	0	11	0	0	0	0	20	3	0	0	0	0	0	0	0	0	0	0	0	0		0	0	0	0	0	0	0	0	0	0	0	0
arCOG00803	arcogs	L	-	Superfamily I DNA/RNA helicase, contains Vsr family nuclease domain	COG01112	pfam13245,pfam13086,pfam13087,pfam04480	TIGR00376,TIGR00376	9	33	42	50	33	0	0	18	0	100	0	0	0	0	0	0	0	0	0	14	80	0	0	0	0	0	0	28	20	0	0	0	7	5	0	0	0	0	0	0	17	0	0	0	0	0		0	0	0	0	0	0	0	0	0	0	0	0
arCOG00558	arcogs	L	SrmB	Superfamily II DNA and RNA helicase	COG00513	pfam00270,pfam00271	TIGR01389	0	100	100	100	33	29	0	91	50	100	50	67	33	100	82	100	0	0	0	100	80	0	0	21	75	0	100	72	80	0	0	0	40	87	70	0	100	100	33	29	83	62	50	100	50	89		1	1	0	0	1	0	1	1	1	0	1	0
arCOG00560	arcogs	L	RecQ	Superfamily II DNA helicase	COG00514	pfam00270,pfam00271,pfam09382,pfam00570	TIGR01389	5	83	100	50	67	14	0	0	0	0	0	0	0	0	0	0	50	0	0	0	0	33	0	14	0	0	0	0	0	0	0	33	0	3	13	0	0	0	33	0	0	0	0	0	0	56		0	0	0	0	0	0	0	0	0	0	0	0
arCOG07652	arcogs	L	-	Superfamily II helicase or inactivated derivatives	COG05519	pfam06048		0	0	8	0	0	0	0	0	0	0	0	0	0	0	0	0	0	0	0	0	0	0	0	0	0	0	0	0	0	0	0	0	0	0	0	0	0	0	0	0	0	0	0	0	0	0		0	0	0	0	0	0	0	0	0	0	0	0
arCOG04357	arcogs	L	ENDO3c	Thermostable 8-oxoguanine DNA glycosylase	COG01059	pfam00730		0	0	17	0	33	100	0	100	100	0	0	0	0	75	0	100	0	75	33	43	0	33	0	18	0	0	67	33	0	67	80	100	13	49	47	0	0	50	33	71	83	0	75	50	88	44		0	0	0	0	0	0	0	0	0	1	1	1
arCOG01305	arcogs	L	-	Topoisomerase DNA binding C4 zinc finger fused to uncharacterized N-terminal domain often associated with RecB-like endonuclease	COG01637			100	0	0	0	0	0	0	0	0	0	0	0	0	0	0	0	0	0	33	0	0	0	0	0	0	0	0	6	0	0	0	0	7	0	0	0	0	0	0	14	83	0	0	0	12	0		0	0	0	0	0	0	0	0	0	0	0	0
arCOG01527	arcogs	L	TopA	Topoisomerase IA	COG00550	pfam01751,pfam01131	TIGR01057	100	100	100	100	100	100	100	100	100	100	100	0	33	100	100	60	100	50	67	100	100	100	100	100	0	67	83	78	30	100	60	67	87	85	83	75	100	50	100	100	100	88	75	100	75	89		1	1	1	0	1	1	1	1	1	1	0	1
arCOG08649	arcogs	L	-	Topoisomerase IB	COG03569	pfam02919,pfam01028,pfam14370		0	0	0	0	0	0	0	0	0	0	0	56	33	0	0	0	0	50	0	0	0	0	0	0	75	0	100	61	90	0	20	0	47	13	3	0	0	0	0	14	0	0	0	0	0	0		0	0	0	0	0	0	0	0	0	0	0	0
arCOG06233	arcogs	L	-	Toprim domain and Zn-finger domain		pfam01751,pfam01131,pfam01396	TIGR01057	9	17	25	0	0	0	0	0	0	0	0	0	0	50	18	0	0	25	0	0	0	0	0	0	0	0	0	17	0	0	0	0	47	0	0	0	0	0	0	0	0	0	0	0	0	11		0	0	0	0	0	0	0	0	0	0	0	0
arCOG04367	arcogs	L	GyrA	Type IIA topoisomerase (DNA gyrase/topo II, topoisomerase IV), A subunit	COG00188	pfam00521,pfam03989,pfam03989,pfam03989,pfam03989,pfam03989,pfam03989	TIGR01063	100	100	100	100	67	100	100	100	100	100	100	89	100	75	0	0	100	0	0	0	0	100	0	0	0	0	0	0	0	0	0	0	40	90	87	0	0	0	33	0	0	0	0	58	12	67		0	0	0	0	0	0	0	0	0	0	0	0
arCOG04371	arcogs	L	GyrB	Type IIA topoisomerase (DNA gyrase/topo II, topoisomerase IV), B subunit	COG00187	pfam02518,pfam00204,pfam01751,pfam00986	TIGR01059	100	100	100	100	100	100	100	100	100	100	100	100	100	100	0	20	100	0	0	0	0	100	0	0	0	0	0	0	0	0	0	0	40	90	93	0	0	0	67	0	0	0	0	58	12	67		0	0	0	0	0	0	0	0	0	0	0	0
arCOG05575	arcogs	L	-	Uncharacterized ATPase				0	0	0	0	0	0	0	0	0	0	0	0	0	0	0	0	0	0	0	0	0	0	0	21	0	0	0	0	0	0	0	0	0	0	0	0	0	0	0	0	0	0	0	0	0	0		0	0	0	0	0	0	0	0	0	0	0	0
arCOG07300	arcogs	L	-	Uncharacterized protein associated with inactivated PolB-like polymerase				45	17	8	0	0	29	100	27	25	0	50	33	0	50	0	0	100	0	0	0	0	0	0	21	0	0	0	22	0	0	40	0	40	3	0	0	0	0	0	0	83	0	0	0	0	0		0	0	0	0	0	0	0	0	0	0	0	0
arCOG00461	arcogs	L	-	Uncharacterized protein related to Endonuclease III	COG02231	pfam00730	TIGR01083	0	67	92	100	0	0	0	100	50	0	0	0	0	100	0	100	0	0	0	86	60	0	0	36	0	0	0	0	0	0	20	0	33	38	3	75	0	50	0	29	0	0	0	75	25	78		0	0	0	0	0	0	0	0	0	0	0	0
arCOG00465	arcogs	L	-	Uncharacterized protein related to Endonuclease III	COG02231			0	0	0	0	0	0	0	0	0	0	0	0	0	0	0	0	0	0	0	0	0	0	0	36	0	0	0	6	0	0	0	67	0	0	0	0	0	0	0	0	0	0	0	0	0	0		0	0	0	0	0	0	0	0	0	0	0	0
arCOG00905	arcogs	L	-	Uracil-DNA glycosylase	COG01573	pfam03167	TIGR00758	100	17	83	100	33	100	100	100	100	100	100	0	33	50	100	0	0	50	33	0	0	0	0	100	75	100	0	67	100	100	60	100	67	26	60	100	100	0	0	43	50	75	0	33	0	0		1	1	1	0	1	1	1	0	0	0	0	0
arCOG06765	arcogs	L	-	Uracil-DNA glycosylase	COG01573	pfam03167		0	17	8	0	0	0	0	0	0	0	0	0	0	0	0	40	100	0	0	0	0	0	0	0	0	0	0	17	0	0	0	0	0	0	0	0	0	0	0	0	0	0	0	0	0	0		0	0	0	0	0	0	0	0	0	0	0	0
arCOG11662	arcogs	L	-	Uracil-DNA glycosylase	COG01573	pfam03167		0	33	0	50	0	0	0	0	0	0	0	0	0	0	0	0	0	0	0	0	0	0	0	0	0	0	0	0	0	0	0	0	0	0	0	0	0	0	0	0	0	0	0	0	0	0		0	0	0	0	0	0	0	0	0	0	0	0
arCOG12356	arcogs	L	-	Uracil-DNA glycosylase	COG01573			0	17	0	0	0	0	0	0	0	0	0	0	0	0	0	0	0	0	0	0	0	0	0	0	0	0	0	0	0	0	0	0	0	0	0	0	0	0	0	0	0	0	0	0	0	0		0	0	0	0	0	0	0	0	0	0	0	0
arCOG00463	arcogs	L	-	Uri superfamily endonuclease	COG01833	pfam01986		86	100	75	100	67	100	100	9	50	100	0	0	0	75	100	100	100	100	33	0	100	67	100	89	50	67	50	56	30	67	40	100	60	5	3	50	0	50	0	43	100	0	0	0	0	33		0	0	0	0	0	0	0	0	0	0	0	0
arCOG01898	arcogs	L	Uve	UV damage repair endonuclease	COG04294	pfam03851	TIGR00629	5	33	0	50	0	0	0	0	0	0	0	0	0	50	0	20	0	0	0	0	0	0	0	7	0	0	50	6	0	0	0	0	7	0	0	0	0	0	0	0	17	0	0	0	0	11		0	0	0	0	0	0	0	0	0	0	0	0
arCOG00787	arcogs	L	-	UvrD/Rep family helicase fused to exonuclease family domain	COG02887	pfam12705	TIGR01249,TIGR00372	14	50	0	50	0	0	0	0	100	25	100	100	33	50	0	20	0	0	0	0	0	0	0	0	0	0	17	0	0	0	0	0	13	49	57	0	0	100	0	43	0	0	0	25	12	11		0	0	0	0	0	0	0	0	0	0	0	0
arCOG00795	arcogs	L	-	UvrD/REP helicase	COG01112	pfam08696,pfam13086,pfam13087	TIGR00372,TIGR00376	100	0	0	0	0	0	0	0	0	0	0	0	0	0	0	0	0	0	0	0	0	0	0	0	0	0	0	0	0	0	0	0	7	0	0	0	0	0	0	0	0	0	0	0	0	0		0	0	0	0	0	0	0	0	0	0	0	0
arCOG00796	arcogs	L	-	UvrD/REP helicase	COG01112	pfam13086,pfam13087	TIGR00376	23	0	0	0	0	0	0	0	0	0	0	0	0	0	0	0	0	0	0	0	0	0	0	0	0	0	0	0	0	0	0	0	0	0	0	0	0	0	0	0	0	0	0	0	0	0		0	0	0	0	0	0	0	0	0	0	0	0
arCOG04970	arcogs	L	-	Vsr-like endonucleases, PD-DExK superfamily				0	67	100	0	0	0	100	0	0	0	0	0	0	0	0	0	0	0	0	0	0	0	0	0	0	0	0	0	0	0	0	0	0	0	0	0	0	0	0	0	100	0	0	0	0	0		0	0	0	0	0	0	0	0	0	0	0	0
arCOG02313	arcogs	M	LolE	ABC-type transport system, involved in lipoprotein release, permease component	COG04591	pfam12704,pfam02687	TIGR02212	0	0	83	0	0	0	0	0	0	0	0	0	0	0	0	0	0	0	0	0	0	0	0	0	0	0	0	0	60	33	0	0	0	3	0	0	0	0	0	0	0	0	0	0	0	0		0	0	0	0	0	0	0	0	0	0	0	0
arCOG02314	arcogs	M	LolE	ABC-type transport system, involved in lipoprotein release, permease component	COG04591	pfam12704,pfam02687	TIGR02212	0	0	92	0	0	0	0	0	0	0	0	0	0	25	0	0	0	0	0	0	0	0	0	0	0	0	0	0	0	0	0	0	0	0	0	0	0	0	0	0	0	0	0	0	0	0		0	0	0	0	0	0	0	0	0	0	0	0
arCOG09602	arcogs	M	RfaF	ADP-heptose:LPS heptosyltransferase	COG00859		TIGR02193	0	17	0	0	0	0	0	0	0	0	0	0	0	0	0	0	0	0	0	0	0	0	0	0	0	0	0	0	0	0	0	0	0	0	0	0	0	0	0	0	0	0	0	0	0	0		0	0	0	0	0	0	0	0	0	0	0	0
arCOG09554	arcogs	M	-	ADP-heptose:LPS heptosyltransferase family enzyme	COG00859			0	0	0	0	0	0	0	0	0	0	0	0	0	25	0	0	0	0	0	57	0	33	0	0	0	0	0	0	0	0	0	0	7	49	67	0	0	0	0	14	0	12	0	0	0	11		0	0	0	0	0	0	0	1	0	0	0	0
arCOG09624	arcogs	M	-	ADP-heptose:LPS heptosyltransferase family enzyme	COG00859	pfam01075	TIGR02195	0	0	0	0	0	0	0	0	0	0	0	0	0	0	0	0	0	0	0	57	0	0	0	0	0	0	0	0	0	0	0	0	0	3	3	0	0	0	0	0	0	0	0	0	0	0		0	0	0	0	0	0	0	0	0	0	0	0
arCOG06677	arcogs	M	Alr	Alanine racemase	COG00787	pfam01168,pfam00842	TIGR00492	5	0	0	0	0	0	0	18	25	0	0	0	0	25	18	0	0	0	0	14	0	0	0	4	0	0	0	11	0	0	20	0	33	3	0	0	0	0	0	0	0	0	0	0	0	0		0	0	0	0	0	0	0	0	0	0	0	0
arCOG10648	arcogs	M	BglC	Aryl-phospho-beta-D-glucosidase BglC, GH1 family	COG02730	pfam00150		0	0	0	0	0	0	0	0	25	0	0	0	0	0	0	0	0	0	0	14	0	0	0	0	0	0	0	0	0	0	0	0	0	0	0	0	0	0	0	0	0	0	0	0	0	0		0	0	0	0	0	0	0	0	0	0	0	0
arCOG02005	arcogs	M	RacX	Aspartate racemase	COG01794	pfam01177	TIGR00035	9	17	0	0	33	100	50	27	50	0	0	0	0	25	91	80	100	25	0	0	0	0	0	0	0	0	0	28	10	0	0	0	40	28	7	0	0	0	0	29	0	12	0	17	12	0		0	0	0	0	0	0	0	1	0	0	0	0
arCOG02006	arcogs	M	RacX	Aspartate racemase	COG01794	pfam01177		0	0	0	0	0	29	0	0	25	0	0	0	0	0	100	0	100	0	33	0	0	0	0	4	0	0	0	17	0	0	60	0	47	5	3	0	0	0	0	0	0	0	0	0	0	0		0	0	0	0	0	0	0	0	0	0	0	0
arCOG02537	arcogs	M	-	beta-propeller repeat protein				0	17	25	50	67	29	0	0	0	0	0	0	0	0	0	0	0	0	0	0	0	0	0	0	0	0	0	0	0	0	0	0	0	0	0	0	0	0	0	0	0	0	0	0	0	0		0	0	0	0	0	0	0	0	0	0	0	0
arCOG02549	arcogs	M	-	Cell surface protein			TIGR04213	0	17	8	0	0	0	0	9	0	0	0	0	0	0	0	0	0	0	0	0	0	0	0	0	0	0	0	0	0	0	0	0	0	0	3	0	0	0	0	0	0	0	0	0	0	0		0	0	0	0	0	0	0	0	0	0	0	0
arCOG02559	arcogs	M	-	Cell surface protein	SC.00325			18	100	42	50	100	29	0	0	0	25	0	11	33	75	91	100	50	0	33	0	20	33	0	11	0	67	33	39	0	0	20	33	87	13	3	0	0	0	0	0	0	0	0	0	0	11		0	0	0	0	0	0	0	0	0	0	0	0
arCOG03257	arcogs	M	-	Cell surface protein	SC.00364	pfam07752,pfam07752	TIGR01567,TIGR01567,TIGR04126	0	0	100	0	0	0	0	0	0	0	0	0	0	0	0	0	0	0	0	0	0	0	0	0	0	0	0	0	0	0	0	0	0	0	0	0	0	0	0	0	0	0	0	0	0	0		0	0	0	0	0	0	0	0	0	0	0	0
arCOG03259	arcogs	M	-	Cell surface protein		pfam07752,pfam07752	TIGR01567,TIGR01567,TIGR04126	0	33	25	0	33	0	0	0	0	0	0	0	0	50	0	0	0	0	0	0	0	0	0	0	0	0	0	0	0	0	0	0	0	0	0	0	0	0	0	0	0	0	0	0	0	0		0	0	0	0	0	0	0	0	0	0	0	0
arCOG03264	arcogs	M	-	Cell surface protein	SC.00367			0	100	8	100	33	0	0	0	0	0	0	0	0	0	27	40	0	0	0	0	0	0	0	0	0	0	0	0	10	0	0	0	0	5	0	0	0	0	0	14	0	0	0	17	0	0		0	0	0	0	0	0	0	0	0	0	0	0
arCOG03267	arcogs	M	-	Cell surface protein	SC.00364	pfam07752	TIGR01567	0	0	67	0	0	0	0	0	0	0	0	0	0	0	0	0	0	0	0	0	0	0	0	0	0	0	0	0	0	0	0	0	0	0	0	0	0	0	0	0	0	0	0	0	0	0		0	0	0	0	0	0	0	0	0	0	0	0
arCOG03268	arcogs	M	-	Cell surface protein	SC.00368	pfam07752,pfam07752	TIGR01567,TIGR01567	0	0	42	0	0	0	0	0	0	0	0	0	0	0	0	0	0	0	0	0	0	0	0	0	0	0	0	0	0	0	0	0	0	0	0	0	0	0	0	0	0	0	0	0	0	0		0	0	0	0	0	0	0	0	0	0	0	0
arCOG03549	arcogs	M	-	Cell surface protein	COG01572	pfam11824,pfam07705,pfam07705		0	33	33	50	67	0	0	0	0	0	0	0	0	0	0	0	0	0	0	0	0	33	0	0	0	0	0	0	0	0	0	0	0	0	0	0	0	0	0	0	0	0	0	0	0	0		0	0	0	0	0	0	0	0	0	0	0	0
arCOG03553	arcogs	M	-	Cell surface protein	COG01572	pfam11824,pfam07705		0	17	8	0	67	29	0	0	0	0	0	33	100	75	9	0	100	0	0	14	0	0	0	0	0	0	0	6	0	33	0	0	0	13	13	0	0	0	0	14	0	25	75	25	62	78		0	0	0	0	1	0	1	0	0	2	1	3
arCOG03557	arcogs	M	-	Cell surface protein	COG01572	pfam11824		0	50	33	50	0	0	0	0	0	0	0	0	0	0	0	0	0	0	0	0	20	0	0	0	0	0	0	0	0	0	0	0	0	0	0	0	0	0	0	0	0	0	0	0	0	0		0	0	0	0	0	0	0	0	0	0	0	0
arCOG03906	arcogs	M	-	Cell surface protein				0	83	0	0	0	14	0	0	0	0	0	0	0	0	0	0	0	0	0	0	0	0	0	0	0	0	0	0	0	0	0	0	0	0	0	0	0	0	0	0	0	0	0	0	0	0		0	0	0	0	0	0	0	0	0	0	0	0
arCOG03961	arcogs	M	-	Cell surface protein	SC.00452			0	0	100	100	100	0	0	0	0	0	0	0	0	0	0	0	0	0	0	57	0	0	0	0	0	0	0	6	0	0	0	0	0	0	0	0	0	0	0	0	0	0	0	0	0	0		0	0	0	0	0	0	0	0	0	0	0	0
arCOG06913	arcogs	M	-	Cell surface protein				0	83	0	0	0	14	0	0	0	0	0	0	0	0	0	0	0	0	0	0	0	0	0	4	0	0	0	0	0	0	0	0	0	0	0	0	0	0	0	0	0	0	0	0	0	0		0	0	0	0	0	0	0	0	0	0	0	0
arCOG07554	arcogs	M	-	Cell surface protein			TIGR04213	32	0	0	0	0	0	0	0	0	0	0	0	0	0	0	0	0	0	0	0	0	0	0	0	0	0	0	0	0	0	0	0	0	0	0	0	0	0	0	0	0	0	0	0	0	0		0	0	0	0	0	0	0	0	0	0	0	0
arCOG07560	arcogs	M	-	Cell surface protein				77	0	0	0	0	0	0	0	0	0	0	11	33	0	18	0	0	0	33	0	0	0	0	0	0	0	0	28	0	0	0	0	0	18	20	25	0	0	0	0	67	0	0	0	12	0		0	0	0	0	0	0	0	0	0	0	0	0
arCOG09173	arcogs	M	-	Cell surface protein		pfam07790,pfam07705,pfam00801,pfam10102,pfam00801,pfam10102,pfam00801	TIGR00864,TIGR00864	14	0	0	0	0	0	0	0	0	0	0	0	0	0	0	0	0	0	0	0	0	0	0	0	0	0	0	0	0	0	0	0	0	0	0	0	0	0	0	14	0	0	0	0	0	0		0	0	0	0	0	0	0	0	0	0	0	0
arCOG09443	arcogs	M	-	Cell surface protein	SC.00452			0	67	0	0	0	0	0	0	0	0	0	0	0	0	0	0	0	0	0	0	0	0	0	0	0	0	0	0	0	0	0	0	0	0	0	0	0	0	0	0	0	0	0	0	0	0		0	0	0	0	0	0	0	0	0	0	0	0
arCOG02542	arcogs	M	-	Cell surface protein containing PGF C-terminal sorting motif			TIGR04213	27	17	33	0	0	14	50	0	0	0	0	0	0	0	0	0	0	50	0	14	0	0	0	0	0	0	0	6	10	0	0	0	0	44	13	0	0	50	0	43	67	0	100	0	0	0		0	0	0	0	0	0	0	0	1	1	1	1
arCOG02487	arcogs	M	-	Cell surface protein, a component of a putative secretion system		pfam02369		0	0	8	0	67	43	50	9	50	75	0	33	100	25	100	40	100	0	0	71	80	67	0	21	0	100	33	22	20	0	0	0	87	38	33	50	67	50	0	57	0	88	50	58	12	89		1	1	1	1	1	1	2	0	0	1	1	0
arCOG02488	arcogs	M	-	Cell surface protein, a component of a putative secretion system	SC.00293			36	83	8	100	0	14	50	0	50	0	0	0	0	75	0	100	100	25	0	14	20	100	0	14	50	33	0	44	0	33	80	0	53	10	0	0	0	0	100	0	0	0	0	50	62	78		0	0	0	0	0	0	0	0	0	0	0	0
arCOG07611	arcogs	M	-	Cell surface protein, contains DUF11 domains	COG01361			0	0	33	0	67	0	0	0	0	0	0	0	0	75	0	80	100	0	0	0	80	0	0	0	0	0	0	6	0	0	0	0	27	5	0	0	0	0	100	0	0	0	0	0	0	56		0	0	0	0	0	0	0	0	0	0	0	0
arCOG03498	arcogs	M	-	Cell surface protein, contains right handed beta helix region	SC.00047	pfam13229,pfam08480,pfam06848		0	0	50	0	0	0	0	0	0	0	0	0	0	0	0	0	0	0	0	0	0	0	0	0	0	0	0	0	0	0	0	0	0	3	0	0	0	0	0	0	0	0	0	0	0	0		0	0	0	0	0	0	0	0	0	0	0	0
arCOG03500	arcogs	M	-	Cell surface protein, contains right handed beta helix region	SC.00047	pfam13229,pfam08480		0	0	42	0	0	0	0	0	0	0	0	0	0	0	0	0	0	0	0	0	0	0	0	0	0	0	0	0	0	0	0	0	0	0	0	0	0	0	0	0	0	0	0	0	0	0		0	0	0	0	0	0	0	0	0	0	0	0
arCOG03501	arcogs	M	-	Cell surface protein, contains right handed beta helix region	SC.00047	pfam13229,pfam08480	TIGR03805	0	0	42	0	0	0	0	0	0	0	0	0	0	0	0	0	0	0	0	0	0	0	0	0	0	0	0	6	0	0	0	0	0	0	0	0	0	0	0	0	0	0	0	0	0	11		0	0	0	0	0	0	0	0	0	0	0	0
arCOG03502	arcogs	M	-	Cell surface protein, contains right handed beta helix region	SC.00047	pfam12708		5	0	42	0	0	0	0	0	0	0	0	0	0	0	0	0	0	0	0	0	0	0	0	0	0	0	0	0	0	0	0	0	0	0	0	0	0	0	0	0	0	0	0	0	0	0		0	0	0	0	0	0	0	0	0	0	0	0
arCOG03504	arcogs	M	-	Cell surface protein, contains right handed beta helix region	SC.00047	pfam13229,pfam08480,pfam06848,pfam06848	TIGR04247	0	17	8	0	0	0	0	0	0	0	0	0	0	0	0	0	0	0	0	0	0	0	0	0	0	0	0	0	0	0	0	0	0	0	0	0	0	0	0	0	0	0	0	0	12	0		0	0	0	0	0	0	0	0	0	0	0	0
arCOG03555	arcogs	M	-	Cell surface protein, with PKD repeat domain	COG03291	pfam11824,pfam11824,pfam11824,pfam11824,pfam02369		0	33	17	0	0	0	0	0	0	0	0	0	0	0	0	0	0	0	0	0	20	0	0	0	0	0	0	0	0	0	0	0	0	0	0	0	0	0	0	0	0	0	0	0	0	0		0	0	0	0	0	0	0	0	0	0	0	0
arCOG04540	arcogs	M	BetT	Choline-glycine betaine transporter	COG01292	pfam02028	TIGR00842	82	17	25	0	0	0	50	0	0	0	0	0	0	0	0	0	0	0	0	0	0	0	0	0	0	0	0	0	0	0	0	0	0	0	0	0	0	0	0	0	0	0	0	0	0	0		0	0	0	0	0	0	0	0	0	0	0	0
arCOG04817	arcogs	M	NeuA	CMP-N-acetylneuraminic acid synthetase	COG01083	pfam02348		23	33	42	0	33	0	50	0	0	25	0	0	0	50	0	20	50	75	0	14	40	0	0	0	0	0	0	6	50	0	0	0	53	18	13	0	0	0	0	14	0	88	75	0	25	33		1	1	1	0	1	1	1	1	1	1	1	0
arCOG07654	arcogs	M	CotH	CotH (spore coat assembly) family protein	COG05337	pfam08757		0	33	8	0	0	0	0	0	0	25	0	0	0	0	0	0	0	0	0	0	0	0	0	0	0	0	0	0	0	0	0	0	0	0	0	0	0	0	0	0	0	0	0	0	0	0		0	0	0	0	0	0	0	0	0	0	0	0
arCOG01636	arcogs	M	Cfa	Cyclopropane fatty acid synthase or related methyltransferase	COG02230	pfam08241		0	33	42	0	0	0	0	0	0	0	0	0	0	0	0	0	0	0	0	0	20	0	0	0	0	0	0	0	0	0	0	0	20	0	0	0	0	0	0	0	0	0	0	0	0	0		0	0	0	0	0	0	0	0	0	0	0	0
arCOG03618	arcogs	M	Cfa	Cyclopropane fatty acid synthase or related methyltransferase	COG02230	pfam08242	TIGR02021	5	0	25	0	0	0	0	0	0	0	0	0	0	0	0	0	0	0	0	0	0	0	0	0	0	0	0	0	0	0	0	0	0	0	0	0	0	0	0	0	0	0	0	0	0	0		0	0	0	0	0	0	0	0	0	0	0	0
arCOG03619	arcogs	M	Cfa	Cyclopropane fatty acid synthase or related methyltransferase	COG02230	pfam08242	TIGR02072	0	0	42	0	0	0	0	0	0	0	0	0	0	0	0	0	0	0	0	0	0	0	0	0	0	0	0	0	0	0	0	0	0	0	0	0	0	0	0	0	0	0	0	0	0	0		0	0	0	0	0	0	0	0	0	0	0	0
arCOG01222	arcogs	M	TagD	Cytidylyltransferase fused to conserved domain of DUF357 family	COG00615	pfam01467	TIGR02199	100	100	100	100	100	100	100	100	75	100	100	89	100	100	100	100	100	0	0	100	100	100	100	100	75	100	100	72	100	100	60	100	73	77	43	0	0	0	0	29	100	12	75	67	38	67		0	0	0	0	0	0	0	1	0	1	1	1
arCOG06756	arcogs	M	DacB	D-alanyl-D-alanine carboxypeptidase	COG02027	pfam02113	TIGR00666	5	17	17	0	0	0	0	18	25	0	0	0	0	0	0	0	0	0	0	0	0	0	0	0	0	0	0	0	0	0	0	0	0	0	0	0	0	0	0	0	0	0	0	0	0	0		0	0	0	0	0	0	0	0	0	0	0	0
arCOG02043	arcogs	M	AglS	Dolichol phosphate-mannose mannosyltransferase	COG01287	pfam02516	TIGR04154	100	100	100	100	100	100	50	18	0	25	0	67	0	50	0	0	0	0	0	0	0	0	0	0	0	0	0	6	0	0	0	0	27	5	0	0	0	0	0	14	17	0	0	8	38	22		0	0	0	0	0	0	0	0	0	0	0	0
arCOG12608	arcogs	M	-	Dolichyl-phosphate-mannose-protein mannosyltransferase related enzyme		pfam13231		0	0	0	50	33	0	0	0	0	0	0	0	0	0	0	0	0	0	0	0	0	0	0	0	0	0	0	0	0	0	0	0	0	10	0	0	0	0	0	0	0	0	0	0	0	0		0	0	0	0	0	0	0	0	0	0	0	0
arCOG04188	arcogs	M	RfbC	dTDP-4-dehydrorhamnose 3,5-epimerase or related enzyme	COG01898	pfam00908	TIGR01221	9	50	67	100	67	86	0	73	25	25	50	0	0	25	55	0	50	25	0	57	100	0	0	68	50	0	67	39	0	33	20	33	27	21	23	25	67	0	33	14	0	0	0	17	25	78		0	0	0	0	0	0	0	0	0	0	0	0
arCOG01367	arcogs	M	RfbD	dTDP-4-dehydrorhamnose reductase	COG01091	pfam04321	TIGR01214	18	67	67	100	67	71	0	73	25	50	50	0	0	25	55	0	0	25	0	43	100	0	0	68	50	0	83	44	0	33	20	33	33	31	40	25	67	50	67	14	0	0	0	17	38	78		0	0	0	0	0	0	0	0	0	0	0	0
arCOG01368	arcogs	M	RfbD	dTDP-4-dehydrorhamnose reductase	COG01091			0	0	0	0	0	0	0	45	0	0	0	0	0	0	0	0	0	0	0	0	0	0	0	0	0	0	0	0	0	0	0	0	0	0	0	0	0	0	0	0	0	0	0	0	0	0		0	0	0	0	0	0	0	0	0	0	0	0
arCOG01371	arcogs	M	RfbB	dTDP-D-glucose 4,6-dehydratase	COG01088	pfam01370	TIGR01181	14	50	67	100	67	71	0	45	25	50	100	11	0	25	55	0	0	25	67	71	100	0	0	50	50	100	67	44	30	33	20	33	33	41	37	0	67	0	67	14	0	75	100	42	88	67		1	1	1	0	1	1	1	0	1	1	1	1
arCOG00667	arcogs	M	RfbA	dTDP-glucose pyrophosphorylase	COG01209	pfam00483	TIGR01208	9	0	17	50	67	71	0	73	0	0	100	11	0	25	64	0	50	25	0	0	40	0	0	68	25	0	67	28	30	33	20	67	7	18	13	0	67	0	33	14	0	0	0	25	62	67		0	0	0	0	0	0	0	0	0	0	0	0
arCOG00669	arcogs	M	RfbA	dTDP-glucose pyrophosphorylase	COG01209	pfam00483	TIGR03992	9	0	17	100	0	0	50	0	0	0	0	0	0	0	9	0	0	0	0	0	0	0	0	0	0	0	0	0	0	0	0	0	20	23	0	0	0	0	0	14	0	0	0	0	0	22		0	0	0	0	0	0	0	0	0	0	0	0
arCOG10854	arcogs	M	-	Exopolysaccharide synthesis protein ExoD	COG03932	pfam06055		0	0	0	0	0	0	0	0	0	0	0	0	0	0	0	0	0	0	0	0	40	0	0	0	0	0	0	0	0	0	0	0	0	0	0	0	0	0	0	0	0	0	0	0	0	0		0	0	0	0	0	0	0	0	0	0	0	0
arCOG05978	arcogs	M	-	Extracellular protein containing Kelch and FN3 domains		pfam07081		27	33	0	50	33	0	0	0	100	0	100	67	33	75	0	0	100	25	0	0	0	0	0	11	0	0	17	22	60	0	0	0	73	31	3	0	0	0	0	14	0	12	50	25	75	33		0	0	0	0	0	0	0	1	1	5	0	0
arCOG11784	arcogs	M	-	Extracellular solute binding protein		pfam03480	TIGR00787	14	0	0	0	0	0	0	0	0	0	0	0	0	0	18	0	0	0	0	0	0	33	0	7	0	0	0	0	0	0	0	0	0	0	3	0	0	0	0	0	0	0	0	0	0	0		0	0	0	0	0	0	0	0	0	0	0	0
arCOG09328	arcogs	M	-	Gas vesicle synthesis protein, GvpH family	SC.00208	pfam05455		64	0	0	0	0	0	0	0	0	0	0	0	0	0	0	0	0	0	0	0	0	0	0	0	0	0	0	0	0	0	0	0	0	0	0	0	0	0	0	0	0	0	0	0	0	0		0	0	0	0	0	0	0	0	0	0	0	0
arCOG09352	arcogs	M	-	Gas vesicle synthesis protein, GvpH family	SC.00208	pfam05455		9	0	0	0	0	0	0	0	0	0	0	0	0	0	0	0	0	0	0	0	0	0	0	0	0	0	0	0	0	0	0	0	0	0	0	0	0	0	0	0	0	0	0	0	0	0		0	0	0	0	0	0	0	0	0	0	0	0
arCOG01373	arcogs	M	Gmd	GDP-D-mannose dehydratase	COG01089	pfam01370,pfam13950	TIGR01472	9	50	42	100	67	29	0	0	0	0	100	11	0	50	0	40	50	25	33	43	40	33	0	7	0	0	17	22	20	33	0	0	7	33	20	0	0	50	0	29	0	0	25	17	50	22		0	0	0	0	0	0	0	0	1	0	0	0
arCOG00058	arcogs	M	AgaS	Glucosamine 6-Phosphate Deaminase	COG02222	pfam01380,pfam01380	TIGR01135	0	0	0	0	0	0	0	0	0	0	0	0	0	0	27	0	0	0	33	0	100	0	100	0	0	0	0	6	0	0	0	0	20	0	0	0	0	0	0	14	0	0	0	0	0	0		0	0	0	0	0	0	0	0	0	0	0	0
arCOG00057	arcogs	M	GlmS	Glucosamine 6-phosphate synthetase	COG00449	pfam00310,pfam01380,pfam01380	TIGR01135	91	83	100	100	100	57	0	82	100	25	0	22	67	75	100	100	100	75	67	100	100	100	100	96	100	100	33	83	100	67	60	100	100	51	13	25	100	100	0	71	100	88	75	58	75	89		1	1	1	0	1	2	1	1	1	1	0	1
arCOG00664	arcogs	M	AglF/RfbA	Glucose-1-phosphate uridyltransferase	COG01209	pfam00483	TIGR03992	86	50	67	50	0	0	50	100	25	50	0	11	0	25	0	0	0	0	33	43	60	33	0	32	25	0	0	6	0	0	20	0	7	18	27	0	0	100	0	14	17	12	0	8	25	0		0	0	0	0	0	0	0	1	0	0	0	0
arCOG06087	arcogs	M	-	Glycoside hydrolase families 71, 99	SC.00609			0	0	0	0	0	0	0	0	0	0	0	0	0	0	0	0	100	0	0	0	0	0	0	7	25	0	0	6	0	0	0	0	0	0	0	0	0	0	0	0	0	0	0	0	0	0		0	0	0	0	0	0	0	0	0	0	0	0
arCOG10899	arcogs	M	-	Glycosyl hydrolase				0	0	0	0	0	0	0	0	0	0	0	0	0	0	0	0	0	0	0	0	20	0	0	0	0	0	0	0	0	0	0	0	0	0	0	0	0	0	0	0	0	0	0	0	0	0		0	0	0	0	0	0	0	0	0	0	0	0
arCOG08133	arcogs	M	-	Glycosyl hydrolase 68 family, including levansucrase and invertase	COG03940	pfam02435		27	0	0	0	0	0	0	0	0	0	0	0	0	0	0	0	0	0	0	0	0	0	0	0	0	0	0	0	0	0	0	0	0	0	0	0	0	0	0	0	0	0	0	0	0	0		0	0	0	0	0	0	0	0	0	0	0	0
arCOG10642	arcogs	M	-	Glycosyl hydrolase familiy 32		pfam13385,pfam04616		9	0	0	0	0	0	0	0	0	0	0	0	0	0	0	0	0	0	0	0	0	0	0	0	0	0	0	0	0	0	0	0	7	0	0	0	0	0	0	0	0	0	0	0	0	0		0	0	0	0	0	0	0	0	0	0	0	0
arCOG13162	arcogs	M	-	Glycosyl hydrolase family 65		pfam14498		9	0	0	0	0	0	0	0	0	0	0	0	0	0	0	0	0	0	0	0	0	0	0	0	0	0	0	0	0	0	0	0	0	0	0	0	0	0	0	0	0	0	0	0	0	0		0	0	0	0	0	0	0	0	0	0	0	0
arCOG13141	arcogs	M	-	Glycosyl hydrolase family 67		pfam03648,pfam07488,pfam07477		14	0	0	0	0	0	0	0	0	0	0	0	0	0	0	0	0	0	0	0	0	0	0	0	0	0	0	0	0	0	0	0	0	0	0	0	0	0	0	0	0	0	0	0	0	0		0	0	0	0	0	0	0	0	0	0	0	0
arCOG09143	arcogs	M	-	Glycosyl hydrolase family 88	COG04225	pfam07470		0	0	0	0	0	0	0	0	0	0	0	0	0	0	0	0	0	25	0	0	0	0	0	0	0	0	0	0	0	0	0	0	0	0	0	0	0	0	0	0	0	0	0	0	0	0		0	0	0	0	0	0	0	0	0	0	0	0
arCOG09256	arcogs	M	AglQ	Glycosyl hydrolase family 88				14	0	0	0	0	0	0	0	0	0	0	0	0	0	0	0	0	0	0	0	0	0	0	0	0	0	0	0	0	0	0	0	0	0	0	0	0	0	0	0	0	0	0	0	0	0		0	0	0	0	0	0	0	0	0	0	0	0
arCOG14663	arcogs	M	-	Glycosyl hydrolases family 2		pfam02449,pfam11790		5	0	0	0	0	14	0	0	0	0	0	0	0	0	0	0	0	0	0	0	0	33	0	0	0	0	0	0	0	0	0	0	0	3	0	0	0	0	0	0	0	0	0	0	0	0		0	0	0	0	0	0	0	0	0	0	0	0
arCOG08791	arcogs	M	-	Glycosyl hydrolases family 35	COG03693			0	0	0	0	0	0	0	0	0	0	0	0	0	0	0	0	100	0	0	0	0	0	0	0	0	0	0	0	60	0	0	0	0	0	0	0	0	0	0	0	0	0	0	0	0	0		0	0	0	0	0	0	0	0	0	0	0	0
arCOG14541	arcogs	M	-	Glycosyl hydrolases family 43		pfam04616		9	0	0	0	0	0	0	0	0	0	0	0	0	0	0	0	0	0	0	0	0	0	0	0	0	0	0	0	0	0	0	0	0	0	0	0	0	0	0	0	0	0	0	0	0	0		0	0	0	0	0	0	0	0	0	0	0	0
arCOG09022	arcogs	M	-	Glycosyl hydrolases family 97		pfam14508,pfam10566,pfam14509		27	0	0	0	0	0	0	0	0	0	0	0	0	0	0	0	0	0	0	0	0	0	0	0	0	0	0	0	0	0	0	0	0	0	0	0	0	0	0	0	0	0	0	0	0	0		0	0	0	0	0	0	0	0	0	0	0	0
arCOG09138	arcogs	M	-	Glycosyl hydrolases family 97		pfam14508,pfam10566,pfam03422,pfam14509,pfam14200		23	0	0	0	0	0	0	0	0	0	0	0	0	0	0	0	0	0	0	0	0	0	0	0	0	0	0	0	0	0	0	0	0	0	0	0	0	0	0	0	0	0	0	0	0	0		0	0	0	0	0	0	0	0	0	0	0	0
arCOG09486	arcogs	M	-	Glycosyl transferase family 11	COG00297	pfam01531		0	17	0	0	0	0	0	0	0	0	0	0	0	0	0	0	0	0	0	0	0	0	0	0	0	0	0	0	0	0	0	0	7	3	0	0	0	0	33	14	0	0	0	0	0	22		0	0	0	0	0	0	0	0	0	0	0	0
arCOG00894	arcogs	M	-	Glycosyl transferase family 2	COG00463	pfam00535	TIGR04182	100	100	100	100	100	100	100	9	75	50	50	56	33	25	100	20	50	25	33	0	100	67	100	68	75	67	0	39	40	67	40	0	7	38	10	0	33	0	0	14	0	0	0	33	50	0		0	0	0	0	0	0	0	0	0	0	0	0
arCOG00895	arcogs	M	-	Glycosyl transferase family 2	COG00463	pfam00535	TIGR04182	77	83	58	100	67	14	50	100	25	50	100	44	100	0	91	80	100	100	67	100	100	33	100	50	75	100	17	67	90	67	80	67	67	95	77	75	0	100	0	86	17	100	100	92	62	67		2	2	2	2	2	2	2	3	2	3	2	2
arCOG00896	arcogs	M	-	Glycosyl transferase family 2	COG00463	pfam00535	TIGR04182	64	83	92	100	100	14	0	0	0	0	0	11	0	50	100	20	0	0	0	14	60	0	0	0	50	33	0	33	40	0	20	33	27	10	3	0	0	0	0	0	0	0	0	8	38	67		0	0	0	0	0	0	0	0	0	0	0	0
arCOG01383	arcogs	M	-	Glycosyl transferase family 2	COG01216	pfam00535	TIGR04017,TIGR01556	5	50	58	100	67	86	0	45	25	25	0	56	100	0	27	60	50	25	33	57	100	33	0	57	75	100	50	44	30	33	40	33	0	62	37	0	33	50	67	43	0	50	50	33	38	33		0	0	0	0	1	1	1	1	0	1	1	0
arCOG01384	arcogs	M	-	Glycosyl transferase family 2	COG00463	pfam00535,pfam02709	TIGR03965	0	0	33	0	0	14	0	0	0	0	0	0	0	0	9	0	50	0	0	0	60	0	0	4	25	0	0	11	0	0	0	0	7	10	10	0	0	0	0	14	0	0	0	0	12	11		0	0	0	0	0	0	0	0	0	0	0	0
arCOG01385	arcogs	M	-	Glycosyl transferase family 2	COG00463	pfam00535	TIGR04283	77	33	58	0	0	0	0	91	100	0	100	0	0	25	64	0	50	25	0	14	20	0	0	29	25	0	33	44	0	67	20	0	7	31	37	0	0	0	33	29	50	0	0	0	12	33		0	0	0	0	0	0	0	0	0	0	0	0
arCOG01386	arcogs	M	-	Glycosyl transferase family 2	COG01215	pfam00535	TIGR04283	41	100	17	100	67	0	0	9	0	25	50	44	0	50	0	0	0	100	33	0	0	33	0	0	0	100	67	61	10	0	0	100	0	46	13	0	100	100	0	57	17	0	25	67	62	89		0	0	0	0	0	0	0	0	0	2	0	0
arCOG01387	arcogs	M	-	Glycosyl transferase family 2	COG00463	pfam00535	TIGR03965	86	0	8	0	33	43	0	0	0	0	0	0	0	0	9	0	0	0	0	0	0	0	0	0	0	0	0	11	0	0	0	0	0	3	3	0	0	0	0	0	0	0	0	0	0	11		0	0	0	0	0	0	0	0	0	0	0	0
arCOG01388	arcogs	M	-	Glycosyl transferase family 2	COG00463	pfam00535	TIGR03965	100	0	0	0	0	0	0	0	0	0	0	0	0	0	0	0	0	0	0	0	0	0	0	0	0	0	0	6	0	0	0	0	0	0	0	0	0	0	0	0	0	0	0	0	0	0		0	0	0	0	0	0	0	0	0	0	0	0
arCOG01389	arcogs	M	-	Glycosyl transferase family 2	COG01215	pfam13641	TIGR03937	82	83	67	100	67	86	50	100	25	75	50	56	0	75	100	20	50	25	33	0	40	67	100	71	75	100	67	61	60	33	80	100	20	95	100	75	33	100	67	71	83	50	50	92	100	89		1	1	1	1	0	0	0	0	1	1	0	0
arCOG01390	arcogs	M	-	Glycosyl transferase family 2	COG00463		TIGR03469	14	0	0	0	0	0	0	9	0	0	100	0	0	0	0	20	0	0	0	0	0	0	0	25	100	67	0	11	90	67	60	100	7	10	10	0	0	0	0	0	17	0	0	0	12	11		0	0	0	0	0	0	0	0	0	0	0	0
arCOG01391	arcogs	M	-	Glycosyl transferase family 2	COG01215	pfam13641	TIGR03030	0	17	8	0	33	86	0	45	75	0	0	0	0	0	9	20	0	0	0	0	0	0	0	82	0	33	33	56	90	0	40	0	40	18	0	25	100	0	0	71	17	0	0	33	12	22		0	0	0	0	0	0	0	0	0	0	0	0
arCOG01397	arcogs	M	-	Glycosyl transferase family 2	COG00463	pfam00535		0	17	0	0	0	0	0	91	25	0	100	0	0	0	0	0	0	0	0	0	0	0	0	39	100	0	0	0	0	0	0	0	0	3	0	50	0	0	0	0	0	0	0	8	0	0		0	0	0	0	0	0	0	0	0	0	0	0
arCOG01398	arcogs	M	-	Glycosyl transferase family 2	COG00463	pfam00535		0	0	0	0	0	0	0	36	0	0	100	0	0	0	0	0	0	0	0	0	0	0	0	29	25	0	0	0	0	0	0	0	0	3	0	0	33	0	0	0	0	0	0	0	0	0		0	0	0	0	0	0	0	0	0	0	0	0
arCOG03664	arcogs	M	-	Glycosyl transferase family 2	COG01215	pfam13641		23	0	0	0	33	0	0	45	0	0	100	0	0	0	0	0	0	0	0	0	0	0	0	36	0	67	0	11	10	0	20	0	13	0	0	0	0	0	0	0	0	0	0	0	0	0		0	0	0	0	0	0	0	0	0	0	0	0
arCOG04936	arcogs	M	-	Glycosyl transferase family 2	COG00463	pfam00535		0	0	58	0	33	0	0	0	0	0	0	0	0	0	27	0	0	0	0	0	0	0	0	4	0	0	0	6	10	0	0	0	27	0	0	0	0	0	0	0	0	0	0	0	0	0		0	0	0	0	0	0	0	0	0	0	0	0
arCOG05398	arcogs	M	-	Glycosyl transferase family 2	COG00463	pfam00535	TIGR04283	0	0	0	0	0	0	0	91	50	0	50	0	0	0	0	0	0	0	0	0	0	0	0	29	0	0	0	0	0	0	0	0	0	0	0	50	33	0	0	0	0	0	0	33	0	0		0	0	0	0	0	0	0	0	0	0	0	0
arCOG05943	arcogs	M	-	Glycosyl transferase family 2	COG00463	pfam00535		0	0	0	0	0	0	0	0	0	0	0	0	0	0	0	0	0	0	0	0	0	0	0	14	0	0	0	6	0	0	0	0	0	0	0	0	0	0	0	0	0	0	0	0	0	0		0	0	0	0	0	0	0	0	0	0	0	0
arCOG07240	arcogs	M	-	Glycosyl transferase family 2	COG00463	pfam00535		0	0	0	0	0	0	0	9	0	0	0	0	0	0	0	0	0	0	0	0	0	0	0	36	50	0	0	6	0	0	0	0	7	0	3	0	0	0	0	14	0	0	0	0	0	0		0	0	0	0	0	0	0	0	0	0	0	0
arCOG00897	arcogs	M	AglD	Glycosyl transferase family 2	COG00463	pfam00535,pfam03706	TIGR03937,TIGR00374	73	100	42	0	100	100	0	0	0	0	0	0	0	0	0	0	0	0	0	0	0	0	0	0	25	0	0	22	10	0	20	0	0	10	7	0	0	0	0	14	33	0	0	8	0	0		0	0	0	0	0	0	0	0	0	0	0	0
arCOG01381	arcogs	M	AglO	Glycosyl transferase family 2	COG00463	pfam00535	TIGR04283	18	33	42	0	0	29	0	9	0	75	0	0	0	25	18	20	0	0	33	43	40	0	0	0	0	0	17	22	0	67	20	0	7	23	20	25	0	0	0	14	0	12	0	17	12	22		0	0	0	0	0	0	0	1	0	0	0	0
arCOG07799	arcogs	M	-	Glycosyl transferases family 1	COG04641	pfam13524		0	0	17	0	0	0	0	0	0	0	0	0	0	0	0	40	0	0	0	0	20	0	0	0	25	67	0	6	0	0	40	0	0	3	17	0	0	0	0	0	0	0	0	0	0	0		0	0	0	0	0	0	0	0	0	0	0	0
arCOG04827	arcogs	M	TagB	Glycosyl/glycerophosphate transferase involved in teichoic acid biosynthesis TagF/TagB/EpsJ/RodC	COG01887	pfam04464		14	0	0	0	33	0	0	0	50	0	0	0	0	75	27	0	50	0	0	0	40	0	0	0	0	0	0	6	30	33	0	0	20	23	7	0	0	0	0	14	17	0	50	0	25	22		0	0	0	0	0	0	0	0	1	1	0	0
arCOG04794	arcogs	M	-	Glycosyltransferase	COG00463			91	0	42	0	0	0	0	0	0	0	0	0	0	75	0	0	0	0	0	0	0	0	0	0	0	0	0	22	0	0	0	0	0	3	3	0	0	0	0	0	0	0	0	0	12	22		0	0	0	0	0	0	0	0	0	0	0	0
arCOG01410	arcogs	M	AglA	Glycosyltransferase	COG00438	pfam13579,pfam00534	TIGR02149	77	100	92	100	100	71	50	0	100	25	100	56	67	75	91	80	100	100	33	100	80	100	67	39	100	100	0	56	70	33	100	33	100	90	47	50	0	100	33	29	17	100	75	67	62	89		1	1	1	1	2	2	2	1	1	0	1	1
arCOG01403	arcogs	M	AglL	Glycosyltransferase	COG00438	pfam13439,pfam00534		14	17	50	50	33	29	0	27	25	0	0	0	33	0	55	0	0	0	0	71	20	0	100	18	50	33	0	0	0	67	40	33	13	18	10	0	0	50	0	29	0	38	25	17	0	33		1	1	1	0	0	0	0	0	0	1	0	0
arCOG01405	arcogs	M	RfaG	Glycosyltransferase	COG00438	pfam13439,pfam13692	TIGR04063	18	17	17	50	33	0	0	0	0	0	0	11	100	0	36	0	0	0	0	0	0	0	0	7	25	100	0	6	20	0	20	0	33	5	0	0	0	0	0	0	0	0	0	0	12	11		0	0	0	0	0	0	0	0	0	0	0	0
arCOG01406	arcogs	M	RfaG	Glycosyltransferase	COG00438			0	17	8	50	0	0	0	0	0	0	0	0	0	0	0	0	0	0	0	0	20	33	0	0	0	0	0	6	0	0	0	0	7	0	0	0	0	0	33	0	0	0	0	0	0	0		0	0	0	0	0	0	0	0	0	0	0	0
arCOG01407	arcogs	M	RfaG	Glycosyltransferase	COG00438	pfam00534	TIGR03999	100	67	50	50	0	29	100	18	25	50	100	0	0	25	100	80	100	25	100	0	0	33	0	39	0	0	100	11	10	0	0	33	13	26	10	0	33	50	0	0	33	0	0	25	25	56		0	0	0	0	0	0	0	0	0	0	0	0
arCOG01408	arcogs	M	RfaG	Glycosyltransferase	COG00438	pfam00534	TIGR02149	9	0	8	100	0	0	0	9	25	0	50	0	0	0	0	0	0	25	0	0	40	0	0	21	100	100	33	17	10	0	40	0	13	10	3	0	33	0	0	14	0	0	0	17	12	11		0	0	0	0	0	0	0	0	0	0	0	0
arCOG01409	arcogs	M	RfaG	Glycosyltransferase	COG00438	pfam13692	TIGR03087	18	50	58	0	33	14	50	18	75	50	0	0	100	0	73	20	50	25	33	14	100	67	0	18	25	100	0	33	20	67	0	33	20	33	17	25	0	50	0	0	0	0	0	17	12	33		0	0	0	0	0	0	0	0	0	0	0	0
arCOG01411	arcogs	M	RfaG	Glycosyltransferase	COG00438	pfam13439,pfam00534	TIGR03999	73	83	67	100	33	29	100	45	75	75	0	11	0	25	27	40	0	75	67	14	40	67	0	57	75	0	0	6	40	33	20	33	13	13	10	75	67	50	100	29	17	0	50	8	25	33		0	0	0	0	0	0	0	0	1	1	0	0
arCOG01414	arcogs	M	RfaG	Glycosyltransferase	COG00438	pfam00248,pfam00534		0	17	8	0	33	29	0	0	0	0	0	11	0	0	0	0	0	0	0	0	20	0	0	14	0	0	33	0	0	0	0	0	13	3	3	0	33	0	0	0	0	0	0	0	0	0		0	0	0	0	0	0	0	0	0	0	0	0
arCOG01415	arcogs	M	RfaG	Glycosyltransferase	COG00438	pfam13579,pfam00534	TIGR04157	9	50	58	100	33	29	50	0	0	75	50	0	0	0	18	20	50	0	67	57	40	0	0	4	0	67	17	28	10	0	0	0	53	33	43	0	0	50	0	14	0	0	0	8	50	44		0	0	0	0	0	0	0	0	0	0	0	0
arCOG01417	arcogs	M	RfaG	Glycosyltransferase	COG00438	pfam00534		0	17	25	50	0	29	50	45	50	0	0	0	33	25	9	20	0	0	33	0	0	0	0	54	75	0	33	22	10	33	0	0	7	10	10	25	33	0	0	0	0	0	0	17	0	11		0	0	0	0	0	0	0	0	0	0	0	0
arCOG01418	arcogs	M	RfaG	Glycosyltransferase	COG00438	pfam00534	TIGR02149	14	0	0	0	33	0	0	36	25	0	50	0	0	0	0	0	0	0	0	14	0	67	0	32	50	0	0	0	10	67	0	0	0	10	7	0	0	0	0	0	0	0	0	0	12	0		0	0	0	0	0	0	0	0	0	0	0	0
arCOG01419	arcogs	M	RfaG	Glycosyltransferase	COG00438	pfam00534	TIGR02149	27	33	42	100	33	29	100	55	0	0	100	89	0	25	0	20	0	25	33	0	60	0	0	29	25	0	0	6	10	0	0	0	0	23	43	0	100	0	0	43	33	0	0	33	50	0		0	0	0	0	0	0	0	0	0	0	0	0
arCOG04796	arcogs	M	RfaG	Glycosyltransferase	COG00438			23	0	0	0	0	0	0	27	0	0	0	0	0	0	0	20	0	0	0	0	0	0	0	79	75	0	33	22	10	33	20	0	0	3	17	0	0	0	0	0	17	0	0	8	25	0		0	0	0	0	0	0	0	0	0	0	0	0
arCOG04922	arcogs	M	RfaG	Glycosyltransferase	COG00438	pfam05693		0	0	92	0	0	14	0	0	0	0	0	0	0	0	0	0	0	0	0	0	0	33	0	0	0	0	0	0	0	0	0	0	0	41	0	75	100	50	0	14	67	0	0	25	12	78		0	0	0	0	0	0	0	0	0	0	0	0
arCOG05174	arcogs	M	RfaG	Glycosyltransferase	COG00438	pfam00534	TIGR02149	5	33	33	100	33	14	0	9	0	25	0	0	0	0	0	0	0	0	0	0	0	33	0	4	25	0	0	0	0	0	0	0	0	5	0	0	33	50	0	0	0	0	0	25	0	11		0	0	0	0	0	0	0	0	0	0	0	0
arCOG05431	arcogs	M	RfaG	Glycosyltransferase	COG00438	pfam00534	TIGR03999	0	0	0	0	0	0	50	18	0	0	0	0	0	0	9	0	0	0	0	0	20	0	0	11	50	0	0	0	0	0	0	0	7	3	3	0	0	0	0	0	0	0	0	8	0	11		0	0	0	0	0	0	0	0	0	0	0	0
arCOG05497	arcogs	M	RfaG	Glycosyltransferase	COG00438	pfam13579,pfam00534	TIGR03449	0	0	0	0	0	0	0	0	0	0	50	0	0	25	9	0	0	0	0	0	0	0	0	29	0	0	0	6	0	0	20	0	0	5	0	0	0	0	0	0	0	0	0	0	0	11		0	0	0	0	0	0	0	0	0	0	0	0
arCOG06108	arcogs	M	RfaG	Glycosyltransferase	COG00438	pfam00534,pfam00534,pfam00534	TIGR04047,TIGR04157,TIGR04047	0	33	8	50	0	14	0	82	0	0	50	22	0	25	0	20	50	0	0	43	0	0	0	11	0	33	0	6	0	33	0	0	7	10	3	0	100	0	0	43	17	0	0	17	25	22		0	0	0	0	0	0	0	0	0	0	0	0
arCOG06114	arcogs	M	RfaG	Glycosyltransferase	COG00438	pfam00534	TIGR04157	27	0	0	50	0	29	0	0	0	0	100	11	33	0	0	0	0	50	0	0	0	0	0	4	0	0	0	0	0	0	0	0	7	13	0	0	100	0	0	29	17	0	0	8	0	11		0	0	0	0	0	0	0	0	0	0	0	0
arCOG06759	arcogs	M	RfaG	Glycosyltransferase	COG00438			5	0	33	0	0	14	0	0	0	0	0	0	0	0	0	20	50	0	0	0	0	0	0	0	0	0	0	11	40	0	20	0	13	8	13	0	0	0	0	0	0	0	0	8	0	0		0	0	0	0	0	0	0	0	0	0	0	0
arCOG07390	arcogs	M	RfaG	Glycosyltransferase	COG00438			0	0	17	0	0	14	0	73	25	25	50	0	0	25	0	0	0	0	0	14	40	0	0	14	25	0	0	0	0	0	0	0	7	5	10	50	67	0	0	29	0	0	0	25	0	11		0	0	0	0	0	0	0	0	0	0	0	0
arCOG07702	arcogs	M	RfaG	Glycosyltransferase	COG00438	pfam09314		0	0	0	50	0	0	0	0	0	0	0	0	0	25	9	0	0	0	0	0	0	0	0	0	0	0	0	0	0	0	0	0	7	0	0	0	0	0	0	0	0	0	0	0	0	0		0	0	0	0	0	0	0	0	0	0	0	0
arCOG00566	arcogs	M	ArnT	Glycosyltransferase of PMT family	COG01807	pfam02366	TIGR03663	0	0	0	0	0	0	0	0	0	0	0	0	0	0	55	0	50	0	0	0	0	33	0	0	0	0	0	11	0	0	0	0	7	8	7	0	0	50	0	0	0	0	0	0	0	0		0	0	0	0	0	0	0	0	0	0	0	0
arCOG00567	arcogs	M	ArnT	Glycosyltransferase of PMT family	COG05305	pfam13231		18	50	25	50	67	14	0	0	0	25	0	0	0	0	9	40	0	25	0	0	40	0	0	4	25	0	0	6	0	0	20	0	13	54	27	0	0	100	0	29	0	50	75	25	0	11		1	1	1	0	0	0	0	2	1	1	0	1
arCOG03980	arcogs	M	ArnT	Glycosyltransferase of PMT family	COG01807			0	17	25	50	0	0	0	0	0	0	0	0	0	0	0	0	0	0	0	0	0	0	0	0	50	0	0	6	0	0	0	0	0	8	0	0	0	0	0	0	0	0	0	25	12	0		0	0	0	0	0	0	0	0	0	0	0	0
arCOG03981	arcogs	M	ArnT	Glycosyltransferase of PMT family	COG01807	pfam09586		0	0	17	0	0	0	0	0	0	0	0	0	0	0	0	0	0	0	0	0	0	0	0	0	0	0	0	0	0	0	0	0	0	0	0	0	0	0	0	0	0	0	0	0	0	0		0	0	0	0	0	0	0	0	0	0	0	0
arCOG04615	arcogs	M	ArnT	Glycosyltransferase of PMT family	COG01807	pfam13231		59	0	0	0	0	0	0	0	0	0	0	0	0	0	0	0	0	0	0	0	0	0	0	0	0	0	0	0	0	0	0	0	0	0	0	0	0	0	0	0	0	0	0	0	0	0		0	0	0	0	0	0	0	0	0	0	0	0
arCOG05830	arcogs	M	ArnT	Glycosyltransferase of PMT family	COG05305	pfam13231	TIGR03663	0	0	0	0	0	0	0	0	0	25	0	11	0	0	73	0	0	0	0	0	0	0	0	0	0	67	0	6	0	33	20	0	0	8	0	0	0	0	0	0	0	0	0	0	0	22		0	0	0	0	0	0	0	0	0	0	0	0
arCOG06399	arcogs	M	ArnT	Glycosyltransferase of PMT family	COG01807			9	33	0	100	0	0	0	0	0	0	0	0	67	0	9	20	0	0	0	0	0	0	0	0	25	0	0	17	20	0	0	0	27	3	0	0	0	0	0	0	0	0	0	0	12	0		0	0	0	0	0	0	0	0	0	0	0	0
arCOG07791	arcogs	M	ArnT	Glycosyltransferase of PMT family	COG01807	pfam13231		0	0	0	0	0	0	0	9	0	0	0	0	0	0	0	20	0	0	0	0	80	67	0	0	0	67	0	17	20	33	20	0	40	64	47	75	67	100	0	43	33	12	50	17	25	22		0	0	0	0	0	0	0	1	4	9	0	0
arCOG07838	arcogs	M	-	Glycosyltransferase WbsX	SC.00609	pfam14307		0	0	0	0	0	0	0	0	0	0	0	0	0	0	9	0	0	0	0	0	0	0	0	0	0	0	0	11	0	0	0	0	0	0	0	0	0	0	0	0	0	0	0	0	0	0		0	0	0	0	0	0	0	0	0	0	0	0
arCOG12808	arcogs	M	-	Glycosyltransferase, GT1 family	COG00438			0	0	0	0	0	0	0	0	25	0	0	0	0	0	0	0	0	0	0	0	0	0	0	0	0	0	0	0	0	0	0	0	0	0	0	0	0	0	0	0	0	0	0	0	0	0		0	0	0	0	0	0	0	0	0	0	0	0
arCOG06462	arcogs	M	-	Glycosyltransferase, GT2 family	COG01216	pfam13712		0	0	8	0	0	0	0	0	0	0	0	0	0	0	0	0	0	0	0	0	40	0	0	0	0	0	0	0	0	0	0	0	0	0	0	0	0	0	0	0	0	0	0	0	0	0		0	0	0	0	0	0	0	0	0	0	0	0
arCOG07826	arcogs	M	-	Glycosyltransferase, GT2 family, fused to methyltransferase domain	COG01216	pfam00534	TIGR03999	0	0	8	0	0	0	0	0	0	0	0	0	0	0	0	0	0	0	0	0	60	0	0	0	0	33	0	0	0	0	0	0	7	5	3	0	0	0	0	0	0	0	0	0	0	0		0	0	0	0	0	0	0	0	0	0	0	0
arCOG07534	arcogs	M	-	Halomucin		pfam04862,pfam00059,pfam00059,pfam05342,pfam00028,pfam13620,pfam07263,pfam14229	TIGR04362,TIGR03658	0	0	0	50	0	14	0	0	25	0	0	0	0	0	0	0	0	0	0	43	0	0	0	0	0	0	0	0	0	0	0	0	0	0	0	0	0	0	0	0	0	0	0	0	0	0		0	0	0	0	0	0	0	0	0	0	0	0
arCOG08936	arcogs	M	-	Intracellular proteinase inhibitor related protein, contains CARDB domain		pfam12690		45	0	0	0	0	0	0	0	0	0	0	0	0	0	0	0	0	0	0	0	0	0	0	0	0	0	0	0	0	0	0	0	0	0	0	0	0	0	0	0	0	0	0	0	0	0		0	0	0	0	0	0	0	0	0	0	0	0
arCOG01168	arcogs	M	RspA	L-alanine-DL-glutamate epimerase or related enzyme of enolase superfamily	COG04948	pfam02746,pfam01188,pfam13378	TIGR02534	100	0	0	0	0	43	0	100	75	0	100	0	0	25	0	0	100	0	67	0	0	0	100	82	100	33	0	39	0	100	20	100	47	0	0	0	67	0	0	14	17	0	0	33	0	0		0	0	0	0	0	0	0	0	0	0	0	0
arCOG06337	arcogs	M	RspA	L-alanine-DL-glutamate epimerase or related enzyme of enolase superfamily	COG04948		TIGR01928	77	0	0	0	0	0	0	0	0	0	0	0	0	0	0	0	0	0	0	0	0	0	0	0	0	0	0	0	0	0	0	0	0	0	0	0	0	0	0	0	17	0	0	0	0	0		0	0	0	0	0	0	0	0	0	0	0	0
arCOG05213	arcogs	M	MscL	Large-conductance mechanosensitive channel	COG01970	pfam01741	TIGR00220	0	50	58	50	0	0	0	18	0	0	100	0	0	0	0	100	0	50	0	0	0	0	0	0	0	0	67	61	50	0	0	0	47	23	10	0	0	50	0	29	0	0	0	17	25	22		0	0	0	0	0	0	0	0	0	0	0	0
arCOG02521	arcogs	M	-	Lipoprotein NosD family, contains CASH domains	COG03420			0	33	0	0	0	0	0	0	0	0	0	0	0	0	0	0	0	0	0	0	0	0	0	0	0	0	0	0	0	0	0	0	0	0	0	0	0	0	0	0	0	0	0	0	0	0		0	0	0	0	0	0	0	0	0	0	0	0
arCOG11417	arcogs	M	-	LysM domain containing protein				9	0	8	0	0	0	0	0	0	0	0	0	0	0	0	0	0	0	0	0	0	0	0	0	0	0	0	0	0	0	0	0	0	0	0	0	0	0	0	0	0	0	0	0	0	0		0	0	0	0	0	0	0	0	0	0	0	0
arCOG02427	arcogs	M	{ManC}	Mannose-1-phosphate guanylyltransferase fused to cupin domain	COG00836	pfam00483,pfam01050	TIGR01479	32	83	83	0	0	100	50	0	0	0	0	0	0	0	100	40	0	0	0	57	0	33	0	0	0	0	0	6	0	0	0	100	20	3	0	0	0	0	0	0	0	0	0	0	0	44		0	0	0	0	0	0	0	0	0	0	0	0
arCOG05112	arcogs	M	OCH1	Mannosyltransferase OCH1 or related enzyme	COG03774	pfam13847		5	33	0	0	0	14	0	0	0	0	0	0	0	0	9	0	0	25	0	29	0	33	0	4	0	0	0	6	0	0	40	33	0	18	20	0	0	0	33	14	0	0	0	8	12	0		0	0	0	0	0	0	0	0	0	0	0	0
arCOG02209	arcogs	M	AglR	MATE family membrane protein, Rfbx family	COG02244			95	83	100	100	67	100	100	100	75	75	100	11	100	50	100	100	100	50	33	100	100	67	100	64	100	100	17	78	70	100	20	67	73	90	90	100	100	50	67	71	67	88	75	83	75	67		1	1	1	0	1	1	1	2	0	1	2	2
arCOG06815	arcogs	M	MpaA	Murein tripeptide amidase MpaA	COG02866	pfam00246		0	0	17	0	33	0	0	0	25	0	0	44	0	75	0	0	50	0	0	0	0	0	0	0	0	0	0	0	0	0	0	0	40	0	0	0	0	0	0	0	0	0	0	0	0	0		0	0	0	0	0	0	0	0	0	0	0	0
arCOG00666	arcogs	M	GCD1	N-acetylglucosamine-1-phosphate uridyltransferase	COG01208	pfam00483,pfam00132,pfam00132	TIGR03992	100	100	100	100	100	100	100	100	0	100	100	89	67	75	100	100	100	0	33	71	40	67	100	96	100	67	67	72	10	33	80	100	100	8	0	0	67	50	0	14	100	0	0	42	12	78		0	0	0	0	0	0	0	0	0	0	0	0
arCOG09691	arcogs	M	CwlD	N-acetylmuramoyl-L-alanine amidase		pfam01520,pfam11741,pfam11741	TIGR02883	0	0	0	0	0	0	0	0	0	0	0	0	0	25	9	0	0	0	0	0	0	0	0	0	0	0	0	0	0	0	0	0	0	5	7	0	0	0	0	14	0	0	0	8	12	0		0	0	0	0	0	0	0	0	0	0	0	0
arCOG13437	arcogs	M	CwlD	N-acetylmuramoyl-L-alanine amidase		pfam01510,pfam08239		5	0	0	0	0	0	0	0	0	0	0	0	0	0	0	0	0	0	0	0	0	0	0	0	0	0	0	0	0	0	0	0	0	3	0	0	0	0	0	0	0	0	0	0	0	0		0	0	0	0	0	0	0	0	0	0	0	0
arCOG07536	arcogs	M	NanM	N-acetylneuraminic acid mutarotase	COG03055			5	0	0	0	0	0	0	0	0	0	0	0	0	0	0	0	0	0	0	0	0	0	0	0	0	0	0	28	30	0	20	0	7	0	7	0	0	0	0	0	0	0	0	0	0	0		0	0	0	0	0	0	0	0	0	0	0	0
arCOG08960	arcogs	M	-	N-acylglucosamine 2-epimerase		pfam07221		36	0	0	0	0	0	0	0	0	0	0	0	0	0	0	0	0	0	33	0	0	0	0	0	0	0	0	0	0	0	0	0	0	0	0	0	0	0	0	0	0	0	0	0	0	0		0	0	0	0	0	0	0	0	0	0	0	0
arCOG01375	arcogs	M	FlaA1	NDP-sugar epimerase, includes UDP-GlcNAc-inverting 4,6-dehydratase FlaA1 and capsular polysaccharide biosynthesis protein EpsC	COG01086	pfam02719	TIGR03589	27	50	25	0	0	14	0	0	0	0	0	0	0	25	9	20	50	25	0	29	40	0	0	0	0	0	0	0	50	0	0	33	40	21	13	0	0	0	0	14	0	0	50	17	25	33		0	0	0	0	0	0	0	0	0	0	1	1
arCOG02544	arcogs	M	-	NosD-like periplasmic protein fused to PKD repeat domain	COG03291	pfam05048,pfam00801,pfam00801	TIGR04247,TIGR00864,TIGR04275,TIGR04275,TIGR04275,TIGR04275,TIGR04275,TIGR04275,TIGR04275	0	0	8	0	33	0	0	0	0	0	0	0	0	0	0	0	0	25	0	0	0	33	0	0	0	0	0	0	0	0	0	0	0	64	3	0	0	0	0	0	0	0	0	0	12	11		0	0	0	0	0	0	0	0	0	0	0	0
arCOG01369	arcogs	M	WcaG	Nucleoside-diphosphate-sugar epimerase	COG00451	pfam01370	TIGR01179	100	100	83	100	100	100	100	100	100	75	50	78	67	75	100	20	100	100	67	100	60	33	0	82	100	100	100	67	80	100	80	67	73	85	57	0	100	100	33	71	67	100	100	75	75	78		3	3	3	1	3	3	3	4	3	4	3	4
arCOG01372	arcogs	M	WcaG	Nucleoside-diphosphate-sugar epimerase	COG00451	pfam01370	TIGR01179	41	67	75	100	67	14	50	0	0	0	50	11	0	25	18	80	0	25	33	0	80	67	100	0	0	33	0	22	30	33	20	0	67	54	37	0	33	0	33	43	0	0	100	8	62	78		0	0	0	0	0	0	0	0	1	3	1	2
arCOG01374	arcogs	M	WcaG	Nucleoside-diphosphate-sugar epimerase	COG00451	pfam01370	TIGR02622	0	50	8	0	33	0	0	18	0	0	0	0	0	0	0	0	0	0	0	14	20	0	0	0	0	0	0	0	0	0	0	0	7	5	7	0	0	50	0	0	0	0	0	8	0	11		0	0	0	0	0	0	0	0	0	0	0	0
arCOG01376	arcogs	M	WcaG	Nucleoside-diphosphate-sugar epimerase	COG00451	pfam01370	TIGR01179	45	50	0	0	33	14	0	18	0	0	50	11	0	0	0	0	100	0	0	0	60	33	0	18	0	0	0	39	10	0	20	0	20	15	33	0	0	0	0	14	17	88	75	0	25	0		1	1	1	1	1	1	1	0	1	1	0	1
arCOG03016	arcogs	M	WcaG	Nucleoside-diphosphate-sugar epimerase	COG00451	pfam01370		0	0	0	0	0	0	0	0	0	0	0	0	0	0	9	0	0	0	0	0	0	0	0	64	0	0	0	0	0	67	0	33	0	0	0	0	0	0	0	0	0	0	0	0	0	0		0	0	0	0	0	0	0	0	0	0	0	0
arCOG03018	arcogs	M	WcaG	Nucleoside-diphosphate-sugar epimerase	COG00451	pfam01370	TIGR03466	0	0	0	0	0	0	0	9	0	0	0	0	0	0	0	0	0	0	0	0	0	0	0	4	0	0	0	0	0	0	0	0	0	0	0	0	0	0	0	0	0	0	0	0	0	0		0	0	0	0	0	0	0	0	0	0	0	0
arCOG03019	arcogs	M	WcaG	Nucleoside-diphosphate-sugar epimerase	COG00451	pfam01370	TIGR01181	82	0	0	0	0	0	0	18	0	0	0	0	0	0	0	0	0	0	0	0	0	33	0	0	0	0	0	6	0	0	0	0	27	3	0	0	0	0	0	0	0	0	50	0	0	0		0	0	0	0	0	0	0	0	0	1	0	1
arCOG03095	arcogs	M	WcaG	Nucleoside-diphosphate-sugar epimerase	COG00451	pfam13460	TIGR01777	95	0	0	0	0	0	0	0	0	0	50	0	0	0	0	0	0	0	0	0	0	0	0	0	75	0	0	0	20	0	0	0	7	0	0	0	0	0	0	0	0	0	0	0	0	0		0	0	0	0	0	0	0	0	0	0	0	0
arCOG04468	arcogs	M	WcaG	Nucleoside-diphosphate-sugar epimerase	COG00451	pfam01370,pfam13950	TIGR01179	36	0	0	0	0	29	0	82	50	0	0	78	67	100	0	0	0	0	0	0	0	0	0	18	0	0	0	28	0	0	40	33	67	8	3	0	0	0	0	0	0	0	0	17	0	22		0	0	0	0	0	0	0	0	0	0	0	0
arCOG04627	arcogs	M	WcaG	Nucleoside-diphosphate-sugar epimerase	COG00451	pfam01370	TIGR04180	9	50	17	0	33	14	0	73	0	0	0	0	0	0	0	40	0	0	33	0	0	0	0	4	0	0	0	11	0	0	20	0	13	18	13	0	0	50	33	29	0	0	0	8	0	22		0	0	0	0	0	0	0	0	0	0	0	0
arCOG04704	arcogs	M	WcaG	Nucleoside-diphosphate-sugar epimerase	COG00451	pfam01370	TIGR03466	95	0	0	0	0	0	0	0	0	0	0	0	0	0	0	0	0	25	0	0	0	0	0	0	0	0	0	0	0	0	0	0	7	3	17	0	0	0	0	0	0	0	0	8	0	0		0	0	0	0	0	0	0	0	0	0	0	0
arCOG04762	arcogs	M	WcaG	Nucleoside-diphosphate-sugar epimerase	COG00451	pfam01370	TIGR01179	27	0	0	0	0	14	0	100	0	0	100	0	0	0	0	0	50	0	33	0	0	33	0	43	100	0	0	11	0	33	0	0	0	0	0	0	33	50	0	0	17	0	0	17	0	0		0	0	0	0	0	0	0	0	0	0	0	0
arCOG00663	arcogs	M	GCD1	Nucleoside-diphosphate-sugar pyrophosphorylase involved in lipopolysaccharide biosynthesis/translation initiation factor 2B, gamma/epsilon subunit	COG01208	pfam00483	TIGR03992	0	50	17	100	67	0	50	100	100	25	0	33	100	0	9	0	100	25	0	14	80	33	0	96	75	100	50	67	100	100	80	0	40	74	30	100	100	50	0	86	50	0	75	58	75	89		0	0	0	0	0	0	0	0	3	3	0	2
arCOG00668	arcogs	M	GCD1	Nucleoside-diphosphate-sugar pyrophosphorylase involved in lipopolysaccharide biosynthesis/translation initiation factor 2B, gamma/epsilon subunit	COG01208	pfam00483,pfam00132,pfam00132,pfam00132	TIGR03992	82	83	100	100	67	57	0	0	75	25	0	0	67	75	100	20	0	100	67	29	100	67	0	0	0	0	33	78	0	0	0	0	67	44	7	0	33	0	0	43	83	100	100	50	50	56		1	1	1	1	1	1	1	1	1	1	1	1
arCOG05599	arcogs	M	GCD1	Nucleoside-diphosphate-sugar pyrophosphorylase involved in lipopolysaccharide biosynthesis/translation initiation factor 2B, gamma/epsilon subunit	COG01208		TIGR03991	0	0	0	0	0	0	0	0	0	0	0	22	0	0	0	100	0	0	0	0	0	0	0	21	0	100	0	6	10	67	80	100	0	0	0	0	0	0	0	0	0	0	0	0	0	11		0	0	0	0	0	0	0	0	0	0	0	0
arCOG08190	arcogs	M	RfaL	O-antigen ligase related enzyme	COG03307			36	0	0	0	0	0	0	0	0	0	0	0	0	25	0	20	50	0	0	0	0	33	0	0	0	0	0	0	0	0	0	0	13	10	0	0	0	0	0	0	0	0	0	0	0	0		0	0	0	0	0	0	0	0	0	0	0	0
arCOG07450	arcogs	M	-	O-Glycosyl hydrolase family 16				0	0	0	0	0	0	0	0	0	0	0	0	0	0	0	0	0	0	0	0	0	0	0	7	0	0	0	0	0	0	0	0	0	0	0	0	0	0	0	0	0	0	0	0	0	0		0	0	0	0	0	0	0	0	0	0	0	0
arCOG00568	arcogs	M	-	Oligosaccharyl transferase STT3 or related protein	COG01287			9	33	17	100	67	14	0	9	25	0	0	0	0	0	9	0	50	0	33	43	60	0	0	4	0	0	0	17	10	33	0	0	13	15	13	25	0	0	0	0	0	0	0	17	25	11		0	0	0	0	0	0	0	0	0	0	0	0
arCOG00563	arcogs	M	-	Oligosaccharyl transferase, PMT/STT3 family	COG05427	pfam10060	TIGR03662	55	100	42	100	100	100	0	9	0	0	50	0	0	25	73	100	100	50	0	57	80	33	0	0	75	0	0	39	30	67	20	0	40	92	33	0	0	100	0	29	0	38	25	67	88	78		0	0	0	0	1	1	1	0	0	1	0	0
arCOG07110	arcogs	M	-	Oligosaccharyl transferase, PMT/STT3 family	COG05617	pfam10131		0	0	0	0	0	0	0	0	0	0	0	0	0	0	9	0	0	0	0	0	0	33	100	4	0	0	0	0	0	0	0	0	7	13	3	0	0	0	0	14	0	0	0	0	0	0		0	0	0	0	0	0	0	0	0	0	0	0
arCOG02044	arcogs	M	AglB	Oligosaccharyltransferase membrane subunit	COG01287	pfam02516	TIGR04154	0	17	0	0	0	0	50	18	0	0	0	0	0	0	100	100	100	50	33	100	100	33	0	96	100	100	100	67	70	100	60	100	93	82	77	100	100	100	100	100	100	88	50	67	38	89		1	1	1	0	1	1	1	2	0	1	0	2
arCOG05365	arcogs	M	AglB	Oligosaccharyltransferase membrane subunit	COG01287	pfam02516,pfam13620,pfam13620,pfam13620	TIGR04154	0	0	0	0	0	14	0	100	100	100	100	33	100	25	0	0	0	0	0	0	0	0	0	4	0	0	83	6	0	0	0	0	20	10	7	0	100	50	0	14	0	25	25	25	12	33		0	0	0	0	1	0	0	1	0	0	0	1
arCOG02470	arcogs	M	LolA	Outer membrane lipoprotein-sorting protein	COG02834			68	33	58	0	33	71	0	0	0	0	0	0	0	0	0	0	0	0	0	29	0	0	0	0	0	0	0	0	0	0	0	0	0	0	0	0	0	0	0	0	0	0	0	0	0	0		0	0	0	0	0	0	0	0	0	0	0	0
arCOG07805	arcogs	M	-	Penicillin V acylase or related amidase	COG03049	pfam02275		23	17	8	0	0	0	0	0	0	25	0	0	0	0	0	0	50	0	0	0	40	0	0	0	0	0	0	6	0	0	0	0	7	0	0	0	0	0	0	0	0	0	0	0	0	0		0	0	0	0	0	0	0	0	0	0	0	0
arCOG10445	arcogs	M	-	Penicillin V acylase or related amidase	COG03049	pfam02275		14	17	0	0	0	0	0	0	0	0	0	0	0	0	0	0	0	0	0	0	0	0	0	0	0	0	0	0	0	0	0	0	20	0	0	0	0	0	0	0	0	0	0	0	0	0		0	0	0	0	0	0	0	0	0	0	0	0
arCOG06661	arcogs	M	-	Peptidase associated domain (PEGA) containing protein	SC.00367	pfam08308		0	50	0	0	0	0	0	0	0	0	0	0	0	0	0	0	0	0	0	0	0	0	0	0	0	0	0	0	0	0	0	0	0	3	0	0	0	0	0	0	0	0	0	0	0	0		0	0	0	0	0	0	0	0	0	0	0	0
arCOG10864	arcogs	M	-	Peptidase C39				0	0	0	0	0	0	0	0	0	0	0	0	0	0	0	0	0	0	0	0	20	0	0	0	0	0	0	0	0	0	0	0	0	0	0	0	0	0	0	0	0	0	0	0	0	0		0	0	0	0	0	0	0	0	0	0	0	0
arCOG07961	arcogs	M	NlpD	Peptidase family M23	COG00739	pfam01551		0	0	50	0	0	0	0	0	0	0	0	0	0	0	0	0	0	0	0	0	0	0	0	0	0	0	0	0	0	0	0	0	0	0	0	0	0	0	0	0	0	0	0	0	0	11		0	0	0	0	0	0	0	0	0	0	0	0
arCOG05967	arcogs	M	-	Peptide N-acetyl-beta-D-glucosaminyl asparaginase amidase A		pfam12222		0	0	0	0	0	0	0	18	25	0	0	0	0	0	0	0	0	0	0	0	0	0	0	39	75	33	0	0	0	0	0	0	0	0	0	0	0	0	0	0	0	0	0	0	0	0		0	0	0	0	0	0	0	0	0	0	0	0
arCOG05171	arcogs	M	-	Peptidoglycan binding domain containing protein	COG03409	pfam01471,pfam15449	TIGR02869	0	0	42	0	0	0	0	0	0	0	0	0	0	0	0	0	0	0	0	0	0	0	0	0	0	0	0	0	0	0	0	0	0	0	3	0	0	0	0	0	0	0	0	0	0	0		0	0	0	0	0	0	0	0	0	0	0	0
arCOG09405	arcogs	M	-	Peptidoglycan binding domain containing protein	COG03409	pfam01471	TIGR02869	0	17	17	0	0	0	0	0	0	0	0	0	0	0	0	0	50	0	0	0	20	0	0	0	0	0	0	0	10	0	0	0	0	3	0	0	0	0	0	0	0	0	0	0	0	0		0	0	0	0	0	0	0	0	0	0	0	0
arCOG03319	arcogs	M	Fem	Peptidoglycan interpeptide bridge formation enzyme, contains acetyltransferase domain of GNAT superfamily	COG02348	pfam13480	TIGR03019	36	33	42	50	33	14	0	0	0	25	0	0	0	0	9	20	100	0	0	0	0	33	0	0	50	0	0	22	30	0	0	0	13	5	17	0	0	50	0	0	0	0	0	17	0	0		0	0	0	0	0	0	0	0	0	0	0	0
arCOG03320	arcogs	M	Fem	Peptidoglycan interpeptide bridge formation enzyme, contains acetyltransferase domain of GNAT superfamily	COG02349	pfam02388		55	17	50	50	0	29	0	0	0	0	0	0	0	0	9	20	0	0	0	0	0	0	0	0	0	0	0	11	0	0	0	0	7	5	0	0	0	0	0	0	0	12	50	0	0	11		0	0	0	0	0	0	0	1	1	1	0	0
arCOG03635	arcogs	M	OafA	Peptidoglycan/LPS O-acetylase OafA/YrhL, contains acyltransferase and SGNH-hydrolase domains	COG01835	pfam01757		0	17	8	0	0	0	0	0	0	0	0	0	0	0	0	0	0	0	0	0	0	0	0	0	0	0	0	0	0	0	0	0	0	0	0	0	0	0	0	0	0	0	0	0	0	0		0	0	0	0	0	0	0	0	0	0	0	0
arCOG05208	arcogs	M	OafA	Peptidoglycan/LPS O-acetylase OafA/YrhL, contains acyltransferase and SGNH-hydrolase domains	COG01835	pfam01757		0	0	17	0	0	0	0	0	0	0	0	0	0	0	0	0	0	0	0	0	0	0	0	0	0	33	0	0	0	0	0	0	0	0	0	0	0	0	0	0	0	0	0	0	0	0		0	0	0	0	0	0	0	0	0	0	0	0
arCOG05266	arcogs	M	OafA	Peptidoglycan/LPS O-acetylase OafA/YrhL, contains acyltransferase and SGNH-hydrolase domains	COG01835	pfam01757		0	0	42	50	0	0	0	0	0	0	0	0	0	0	0	0	0	0	0	0	0	0	0	0	0	0	0	0	0	0	0	0	0	0	0	0	0	0	0	0	0	0	0	0	0	0		0	0	0	0	0	0	0	0	0	0	0	0
arCOG06855	arcogs	M	OafA	Peptidoglycan/LPS O-acetylase OafA/YrhL, contains acyltransferase and SGNH-hydrolase domains	COG01835	pfam01757		0	33	25	0	0	0	0	0	0	0	0	0	0	0	0	0	0	0	0	0	0	0	0	0	0	0	0	0	0	0	0	0	0	0	0	0	0	0	0	0	0	0	0	0	0	0		0	0	0	0	0	0	0	0	0	0	0	0
arCOG10419	arcogs	M	OafA	Peptidoglycan/LPS O-acetylase OafA/YrhL, contains acyltransferase and SGNH-hydrolase domains	COG01835	pfam01757		0	33	0	0	0	0	0	0	0	0	0	0	0	0	0	0	0	0	0	0	0	0	0	0	0	0	0	0	0	0	0	0	0	0	0	0	0	0	0	0	0	0	0	0	0	0		0	0	0	0	0	0	0	0	0	0	0	0
arCOG12680	arcogs	M	OafA	Peptidoglycan/LPS O-acetylase OafA/YrhL, contains acyltransferase and SGNH-hydrolase domains	COG01835	pfam01757		0	0	0	0	0	0	0	0	0	0	0	0	0	0	0	0	100	0	0	0	0	0	0	0	0	0	0	6	0	0	0	0	20	3	3	0	0	0	0	0	0	0	0	0	0	11		0	0	0	0	0	0	0	0	0	0	0	0
arCOG02311	arcogs	M	OpuBC	Periplasmic glycine betaine/choline-binding (lipo)protein of an ABC-type transport system (osmoprotectant binding protein)	COG01732	pfam04069		14	17	33	0	0	14	0	0	0	0	0	0	0	0	27	80	0	0	0	0	20	0	0	0	0	0	0	0	0	0	0	0	0	0	0	0	0	0	0	0	0	0	0	0	0	0		0	0	0	0	0	0	0	0	0	0	0	0
arCOG05966	arcogs	M	PlcC	Phospholipase C	COG03511	pfam04185	TIGR03396	0	0	0	0	0	0	0	27	25	0	0	0	0	0	0	0	0	0	0	0	0	0	0	25	75	33	0	0	10	0	0	0	7	0	0	0	0	0	0	0	0	0	0	0	0	0		0	0	0	0	0	0	0	0	0	0	0	0
arCOG00059	arcogs	M	AgaS	Phosphosugar isomerase	COG02222	pfam01380,pfam01380	TIGR03127	0	0	0	0	0	0	0	0	0	0	0	0	0	0	0	0	0	0	0	14	0	0	0	25	0	100	0	6	70	0	0	0	0	0	0	0	0	0	0	0	0	0	0	0	0	0		0	0	0	0	0	0	0	0	0	0	0	0
arCOG02540	arcogs	M	-	PKD repeats containing protein	COG03291		TIGR04213	23	17	17	0	0	14	0	0	0	0	0	0	0	0	0	0	0	0	33	14	0	0	0	0	0	0	33	0	0	0	0	0	0	28	3	0	0	0	0	0	0	0	50	8	0	0		0	0	0	0	0	0	0	0	0	1	1	0
arCOG06581	arcogs	M	SpsG	Polysaccharide biosynthesis protein, glycosyltransferase family 28	COG03980	pfam04101,pfam13302	TIGR03590,TIGR03585	14	17	0	0	0	0	0	0	0	0	0	0	0	0	0	0	0	50	0	0	20	0	0	0	0	0	0	0	20	0	0	0	7	8	3	0	0	0	0	0	0	0	0	0	12	0		0	0	0	0	0	0	0	0	0	0	0	0
arCOG03206	arcogs	M	-	Polysaccharide biosynthesis protein, Wzy homolog	COG01822	pfam01901		0	0	0	0	0	0	0	0	0	0	0	11	0	0	45	100	100	0	0	100	80	100	0	0	0	0	0	0	0	0	0	100	0	0	0	0	0	0	0	0	0	88	50	0	0	0		2	2	2	0	2	2	2	2	1	1	0	0
arCOG03207	arcogs	M	-	Polysaccharide biosynthesis protein, Wzy homolog	COG01822	pfam01901		0	0	0	0	0	0	0	9	0	0	0	0	0	0	0	0	0	0	0	100	0	0	0	0	0	0	0	0	0	0	0	0	0	0	3	0	0	0	0	0	0	0	0	0	0	0		0	0	0	0	0	0	0	0	0	0	0	0
arCOG04826	arcogs	M	WcaK	Polysaccharide pyruvyl transferase family protein	COG02327	pfam04230	TIGR03609	9	17	25	50	33	0	0	0	25	0	0	0	0	0	9	0	0	25	33	0	20	0	0	11	0	0	0	17	0	33	0	0	13	3	0	0	0	0	0	0	0	0	0	0	0	22		0	0	0	0	0	0	0	0	0	0	0	0
arCOG00898	arcogs	M	AglD2	Predicted flippase	COG00392	pfam03706	TIGR00374	0	100	0	0	0	0	0	0	0	0	0	0	0	0	0	0	0	0	0	0	0	0	0	0	0	0	0	0	0	0	0	0	0	0	0	0	0	0	0	0	0	0	0	0	0	0		0	0	0	0	0	0	0	0	0	0	0	0
arCOG00899	arcogs	M	AglD2	Predicted flippase	COG00392	pfam03706	TIGR00374	95	100	100	100	100	100	100	9	100	25	0	0	67	75	100	100	100	75	100	100	100	33	100	57	100	100	50	89	80	67	60	100	53	56	43	0	100	50	0	43	50	100	100	83	88	89		1	1	1	1	1	1	1	3	3	3	2	2
arCOG00901	arcogs	M	AglD2	Predicted flippase	COG00392	pfam03706	TIGR00374	0	0	58	50	67	14	0	0	0	0	0	0	0	0	0	0	0	0	0	0	0	0	0	0	0	0	0	0	0	0	0	0	0	5	0	0	0	0	0	0	0	12	0	0	0	22		0	0	0	0	0	0	0	1	0	0	0	0
arCOG00902	arcogs	M	AglD2	Predicted flippase	COG00392	pfam03706		0	0	33	0	0	0	0	0	0	0	0	0	0	0	0	0	0	0	0	0	0	0	0	0	0	0	0	0	0	0	0	0	0	0	0	0	0	0	0	0	0	0	0	0	0	0		0	0	0	0	0	0	0	0	0	0	0	0
arCOG00903	arcogs	M	AglD2	Predicted flippase	COG00392	pfam03706	TIGR00374	0	0	0	0	0	0	0	0	0	0	0	0	0	0	73	0	0	0	0	0	0	0	0	0	0	0	0	0	0	0	0	0	0	0	0	0	0	0	0	0	0	0	0	0	0	0		0	0	0	0	0	0	0	0	0	0	0	0
arCOG14674	arcogs	M	-	Predicted glycosyl hydrolase		pfam02927		5	0	0	0	0	0	0	0	0	0	0	0	0	0	0	0	0	0	0	0	0	0	0	0	0	0	0	0	0	0	0	0	0	0	0	0	0	0	0	0	0	0	0	0	0	0		0	0	0	0	0	0	0	0	0	0	0	0
arCOG10055	arcogs	M	-	Predicted mannosyltransferase		pfam04188		0	0	0	100	67	0	0	0	0	0	0	0	0	0	0	0	0	0	0	0	0	33	0	4	50	0	0	28	0	0	0	0	20	0	0	0	0	0	0	29	0	0	0	17	0	0		0	0	0	0	0	0	0	0	0	0	0	0
arCOG00561	arcogs	M	-	Predicted membrane-bound dolichyl-phosphate-mannose-protein mannosyltransferase	COG04346	pfam13231		5	0	0	0	100	0	0	0	0	50	0	0	0	0	100	0	0	50	0	0	0	0	0	79	75	67	0	39	10	0	80	67	7	3	3	50	0	0	0	0	0	0	0	0	0	11		0	0	0	0	0	0	0	0	0	0	0	0
arCOG00562	arcogs	M	-	Predicted membrane-bound mannosyltransferase	COG04745	pfam13231	TIGR03663	55	100	42	50	0	100	0	0	0	0	0	0	0	0	0	0	0	0	0	0	0	0	0	0	0	0	0	11	0	0	0	0	0	3	0	0	0	0	0	14	0	0	0	33	0	0		0	0	0	0	0	0	0	0	0	0	0	0
arCOG00118	arcogs	M	WecE	Predicted pyridoxal phosphate-dependent enzyme apparently involved in regulation of cell wall biogenesis	COG00399	pfam01041	TIGR03588	64	83	75	50	100	71	0	9	50	25	50	11	67	75	64	80	100	75	33	29	100	100	100	46	100	100	33	89	90	100	80	67	93	62	50	0	0	100	0	29	0	100	100	50	50	78		1	1	1	1	1	2	1	1	2	2	4	3
arCOG08795	arcogs	M	-	Predicted S-layer protein with Ig-like domain	SC.00192	pfam00127	TIGR02657	0	0	0	0	0	0	0	0	0	0	0	0	0	0	0	0	0	0	0	0	0	0	0	0	0	0	0	0	30	0	0	0	0	0	0	0	0	0	0	0	0	0	0	0	0	0		0	0	0	0	0	0	0	0	0	0	0	0
arCOG08812	arcogs	M	-	Predicted S-layer protein with Ig-like domain	SC.00192			0	0	0	0	0	0	0	0	0	0	0	0	0	0	0	0	0	0	0	0	0	0	0	0	0	0	0	0	90	0	0	0	0	0	0	0	0	0	0	0	0	0	0	0	0	0		0	0	0	0	0	0	0	0	0	0	0	0
arCOG00068	arcogs	M	GutQ	Predicted sugar phosphate isomerase involved in capsule formation	COG00794	pfam01380	TIGR03127	5	100	100	100	100	100	100	9	100	100	100	0	0	100	0	80	100	50	100	86	100	67	100	100	0	100	67	61	0	100	60	100	33	0	0	0	0	0	0	29	0	0	0	0	0	56		0	0	0	0	0	0	0	0	0	0	0	0
arCOG09618	arcogs	M	-	Predicted surface protein containing Cna_B domain	COG04932	pfam05738		0	17	42	0	0	0	0	0	0	0	0	0	0	0	0	0	0	0	0	0	0	0	0	0	0	0	17	0	0	0	0	0	0	0	0	0	0	0	0	0	0	0	0	0	0	0		0	0	0	0	0	0	0	0	0	0	0	0
arCOG00388	arcogs	M	LytB	Putative cell wall-binding domain	COG02247	pfam04122		0	0	0	0	0	0	0	0	0	0	0	0	0	0	100	0	100	0	0	86	0	67	0	0	0	0	0	0	0	0	0	0	0	0	0	75	0	0	0	14	50	0	50	0	0	11		0	0	0	0	0	0	0	0	1	1	0	0
arCOG05247	arcogs	M	LrgB	Putative effector of murein hydrolase	COG01346	pfam04172	TIGR00659	0	0	50	0	0	14	0	0	0	0	0	0	0	0	100	0	0	0	0	0	0	0	0	0	0	0	0	0	0	0	0	0	0	0	0	0	0	0	0	0	0	0	0	0	0	0		0	0	0	0	0	0	0	0	0	0	0	0
arCOG07503	arcogs	M	PgsA	Putative enzyme of poly-gamma-glutamate biosynthesis	COG02843	pfam09587		50	17	25	0	0	0	0	0	0	0	0	0	0	25	0	0	0	0	0	0	60	0	0	0	0	0	0	22	10	0	0	0	7	3	7	0	0	0	33	0	0	0	0	0	0	0		0	0	0	0	0	0	0	0	0	0	0	0
arCOG10324	arcogs	M	-	Rhamnogalacturonyl hydrolase YesR	COG04225	pfam07470		14	0	0	0	0	0	0	9	0	0	0	0	0	0	0	0	0	0	0	0	0	0	0	0	50	0	0	0	0	0	0	0	0	0	0	0	0	0	0	0	0	0	0	0	0	0		0	0	0	0	0	0	0	0	0	0	0	0
arCOG02080	arcogs	M	-	S-layer domain	COG01361			0	67	83	0	100	57	0	0	0	0	0	33	0	0	55	100	100	50	0	100	0	100	0	4	0	0	50	28	90	0	40	33	13	95	90	50	0	100	0	86	83	100	75	58	75	89		1	1	1	1	1	3	1	2	1	1	0	2
arCOG02083	arcogs	M	-	S-layer domain	COG01361			0	0	100	100	0	0	0	0	0	0	0	0	0	0	0	0	0	0	0	0	0	0	0	0	0	0	0	0	0	0	0	0	0	3	0	0	0	0	0	29	17	0	0	0	0	0		0	0	0	0	0	0	0	0	0	0	0	0
arCOG02086	arcogs	M	-	S-layer domain	COG01361			0	17	100	0	0	14	0	0	0	0	0	0	0	0	0	0	50	0	0	0	0	0	0	0	0	0	0	0	0	0	0	0	0	0	0	0	0	0	0	0	0	0	0	0	0	0		0	0	0	0	0	0	0	0	0	0	0	0
arCOG02089	arcogs	M	-	S-layer domain	COG01361			0	0	0	0	0	0	0	64	50	0	50	33	0	0	0	0	0	0	0	0	0	33	0	57	100	100	0	6	0	0	40	67	13	10	7	50	100	50	0	14	0	12	0	42	0	56		1	0	0	0	0	0	0	0	0	0	0	0
arCOG02091	arcogs	M	-	S-layer domain	COG01361			0	0	0	0	0	0	0	0	0	0	0	0	0	0	0	0	0	0	0	0	0	0	0	32	0	0	0	0	0	33	40	0	0	0	0	0	0	0	0	0	0	0	0	0	0	0		0	0	0	0	0	0	0	0	0	0	0	0
arCOG04400	arcogs	M	-	S-layer domain	COG01361			55	100	25	0	100	100	0	9	0	0	0	0	0	50	0	0	50	0	0	71	0	33	0	0	0	0	0	6	0	0	0	67	0	10	10	0	0	0	0	0	17	0	0	17	38	0		0	0	0	0	0	0	0	0	0	0	0	0
arCOG05859	arcogs	M	-	S-layer domain	COG01361			0	0	0	0	0	0	0	0	0	0	0	0	0	0	100	0	0	0	0	0	0	0	0	0	0	0	0	0	0	0	0	0	0	0	0	25	0	0	0	0	0	0	0	0	0	0		0	0	0	0	0	0	0	0	0	0	0	0
arCOG02498	arcogs	M	-	S-layer protein		pfam01095,pfam05048	TIGR04247	9	33	33	0	33	57	0	0	0	0	0	0	0	25	9	0	0	0	0	14	0	0	0	7	0	0	0	39	0	0	0	0	33	3	7	0	0	0	33	0	0	0	0	8	0	33		0	0	0	0	0	0	0	0	0	0	0	0
arCOG05012	arcogs	M	-	S-layer protein	SC.00368			0	0	92	0	0	0	0	0	0	0	0	0	0	0	0	0	0	0	0	0	0	0	0	0	0	0	0	0	0	0	0	0	0	0	0	0	0	0	0	0	0	0	0	0	0	0		0	0	0	0	0	0	0	0	0	0	0	0
arCOG05214	arcogs	M	-	S-layer protein				0	0	33	0	0	0	0	0	0	0	0	0	0	0	0	0	0	0	0	0	0	0	0	0	0	0	0	0	0	0	0	0	0	0	0	0	0	0	0	0	0	0	0	0	0	0		0	0	0	0	0	0	0	0	0	0	0	0
arCOG06273	arcogs	M	-	S-layer protein			TIGR04207	100	0	0	0	100	71	50	0	0	0	0	0	0	0	0	0	0	0	0	0	0	0	0	0	0	0	0	0	0	0	0	0	0	3	3	0	0	0	0	0	100	0	0	0	12	0		0	0	0	0	0	0	0	0	0	0	0	0
arCOG11037	arcogs	M	-	S-layer protein				0	0	0	0	0	0	0	0	0	0	0	0	0	0	0	0	0	0	0	0	0	0	0	7	0	0	0	0	0	0	0	0	0	0	0	0	0	0	0	0	0	0	0	0	0	0		0	0	0	0	0	0	0	0	0	0	0	0
arCOG06039	arcogs	M	SlaA	S-layer protein SlaA				0	0	0	0	0	0	0	0	0	0	0	0	0	0	0	0	0	0	0	0	0	0	0	21	0	0	0	0	10	0	0	0	0	0	0	25	0	0	0	0	0	0	0	25	0	0		0	0	0	0	0	0	0	0	0	0	0	0
arCOG07272	arcogs	M	SlaB	S-layer protein SlaB		pfam11559	TIGR02168	0	0	0	0	0	0	0	0	0	0	0	0	0	0	0	0	0	0	0	0	0	0	0	39	0	33	0	11	0	33	0	0	0	0	0	0	0	0	0	0	0	0	0	0	0	0		0	0	0	0	0	0	0	0	0	0	0	0
arCOG05471	arcogs	M	-	S-layer protein, contains beta-propeller domain				0	0	0	0	0	0	0	0	0	0	0	0	0	0	0	0	0	0	0	0	0	0	0	7	0	0	0	0	0	0	0	0	0	0	0	0	0	0	0	0	0	0	0	0	0	0		0	0	0	0	0	0	0	0	0	0	0	0
arCOG10180	arcogs	M	-	S-layer-forming halobacterial major cell surface glycoprotein	SC.00903			64	17	0	0	0	0	0	0	0	0	0	0	0	0	0	0	0	0	0	0	0	0	0	0	0	0	0	0	0	0	0	0	0	0	0	0	0	0	0	0	0	0	0	0	0	0		0	0	0	0	0	0	0	0	0	0	0	0
arCOG03418	arcogs	M	-	S-layer-like protein	SC.00040	pfam05123,pfam05124	TIGR01564	0	0	0	0	0	0	0	0	0	0	0	0	0	0	91	100	100	0	0	100	0	33	0	0	0	0	0	0	0	0	0	0	0	46	10	25	0	50	0	71	67	88	50	42	62	56		1	1	1	0	1	1	1	1	1	1	0	0
arCOG03419	arcogs	M	-	S-layer-like protein	COG01800	pfam05124	TIGR01564	0	0	0	0	0	0	0	0	0	0	0	0	0	0	9	0	0	0	0	86	0	0	0	0	0	0	0	0	0	0	0	0	0	0	0	0	0	0	0	0	0	0	0	0	0	0		0	0	0	0	0	0	0	0	0	0	0	0
arCOG07842	arcogs	M	-	S-layer-like protein				0	0	0	0	0	0	0	0	0	0	0	0	0	0	18	0	100	0	0	0	0	0	0	0	0	0	0	0	0	0	0	67	0	0	0	0	0	0	0	0	0	0	0	0	0	0		0	0	0	0	0	0	0	0	0	0	0	0
arCOG02532	arcogs	M	-	Secreted Beta-propeller repeat protein fused to CARDB-like adhesion module	COG03291	pfam07705	TIGR04213	0	17	0	0	0	0	0	0	0	0	0	0	0	0	0	0	0	0	0	0	0	0	0	0	0	0	0	0	0	0	0	0	0	0	0	0	0	0	0	0	0	0	0	0	0	0		0	0	0	0	0	0	0	0	0	0	0	0
arCOG02538	arcogs	M	-	Secreted protein, with PKD repeat domain	COG03291		TIGR04213	0	0	92	0	0	0	0	0	0	0	0	0	0	0	0	0	0	25	0	0	0	33	0	0	0	0	0	0	0	0	0	0	0	15	0	0	0	0	0	14	0	12	0	0	12	0		0	0	0	0	0	0	0	1	0	0	0	0
arCOG01050	arcogs	M	SpsE	Sialic acid synthase	COG02089	pfam03102,pfam08666	TIGR03569	27	33	42	0	0	0	50	0	0	25	0	0	0	50	0	20	50	50	0	14	40	0	0	0	0	0	0	6	50	0	0	0	60	31	13	0	0	0	0	14	0	88	100	0	25	33		1	1	1	0	1	1	1	2	1	1	1	1
arCOG08871	arcogs	M	-	Small-conductance mechanosensitive channel	COG00668			0	0	0	0	0	0	0	0	0	0	0	0	0	0	0	0	0	0	0	0	0	0	0	14	0	0	0	0	0	0	0	0	0	0	0	0	0	0	0	0	0	0	0	0	0	0		0	0	0	0	0	0	0	0	0	0	0	0
arCOG01568	arcogs	M	MscS	Small-conductance mechanosensitive channel	COG00668	pfam00924		100	100	100	100	67	100	100	82	100	100	100	100	100	100	100	100	100	100	33	100	100	100	100	100	75	67	67	67	90	33	60	0	73	92	43	25	100	50	100	43	100	88	0	92	88	100		1	1	1	0	1	1	1	2	0	0	0	0
arCOG01569	arcogs	M	MscS	Small-conductance mechanosensitive channel	COG00668	pfam00924		18	17	75	100	0	0	0	9	0	0	0	0	0	50	0	0	50	0	0	86	0	0	0	0	0	0	17	0	10	0	0	0	0	23	7	0	67	0	0	0	0	0	0	0	50	44		0	0	0	0	0	0	0	0	0	0	0	0
arCOG01570	arcogs	M	MscS	Small-conductance mechanosensitive channel	COG00668	pfam00924		100	0	0	0	0	0	0	0	0	0	0	0	0	0	0	100	100	0	0	0	0	0	0	0	0	0	0	0	10	0	0	0	0	3	0	0	0	0	0	14	83	0	0	0	12	0		0	0	0	0	0	0	0	0	0	0	0	0
arCOG01571	arcogs	M	MscS	Small-conductance mechanosensitive channel	COG00668	pfam00924		0	0	0	0	0	0	0	0	0	0	0	0	0	0	0	0	0	0	0	0	0	0	0	14	0	0	0	0	0	0	0	0	0	0	0	0	0	0	0	0	0	0	0	0	0	0		0	0	0	0	0	0	0	0	0	0	0	0
arCOG01573	arcogs	M	MscS	Small-conductance mechanosensitive channel	COG00668	pfam00924		0	0	0	0	0	0	0	82	25	0	0	0	0	0	0	0	0	0	0	0	0	0	0	68	75	100	0	6	10	0	60	67	0	0	0	25	0	0	0	0	0	0	0	8	0	0		0	0	0	0	0	0	0	0	0	0	0	0
arCOG07610	arcogs	M	SrtA	Sortase (surface protein transpeptidase)	COG03764	pfam04203		0	0	0	0	0	0	0	0	0	0	0	0	0	0	0	0	0	0	0	0	80	0	100	0	0	0	0	0	0	0	0	0	0	0	0	0	0	0	0	0	0	0	25	0	0	0		0	0	0	0	0	0	0	0	0	0	1	0
arCOG00830	arcogs	M	-	Sortase or related acyltransferase	COG01247	pfam00583	TIGR01575	82	67	42	50	0	14	0	9	0	50	100	0	0	50	0	80	100	0	0	0	0	0	0	4	0	67	17	39	30	0	20	0	53	5	3	0	0	0	0	14	17	12	0	17	0	11		0	0	0	0	0	0	0	1	0	0	0	0
arCOG00836	arcogs	M	-	Sortase or related acyltransferase	COG01247	pfam00583		0	0	0	0	0	0	0	0	0	0	100	0	0	0	0	0	0	0	0	0	0	0	0	25	0	33	0	0	10	0	0	0	0	0	0	0	0	0	0	0	0	0	0	0	0	0		0	0	0	0	0	0	0	0	0	0	0	0
arCOG06282	arcogs	M	WcaJ	Sugar transferase involved in lipopolysaccharide synthesis	COG02148	pfam02397	TIGR03025	55	0	0	0	0	0	0	0	0	0	0	0	0	25	0	0	0	0	0	0	60	0	0	0	0	0	0	0	0	0	0	0	7	10	7	0	0	0	0	0	0	0	0	0	12	11		0	0	0	0	0	0	0	0	0	0	0	0
arCOG03634	arcogs	M	WecH	Surface polysaccharide O-acyltransferase, integral membrane enzyme	COG03274	pfam01757		14	33	25	50	0	0	0	0	0	50	0	67	67	0	0	20	0	0	0	0	40	0	0	0	0	0	67	11	0	0	0	0	73	8	10	25	0	50	0	14	17	0	0	0	0	0		0	0	0	0	0	0	0	0	0	0	0	0
arCOG10888	arcogs	M	-	Surface protein	SC.00325			0	0	0	0	0	0	0	0	0	0	0	0	0	0	0	0	0	0	0	0	0	0	0	14	0	100	0	0	0	0	20	0	0	0	0	0	0	0	0	0	0	0	0	0	0	0		0	0	0	0	0	0	0	0	0	0	0	0
arCOG03335	arcogs	M	-	Surface protein containing fasciclin-like repeats	COG02335	pfam02469		0	33	67	100	0	0	0	0	0	0	0	44	67	0	0	100	0	0	0	0	20	0	0	0	75	0	17	22	0	0	0	0	27	0	0	0	0	0	0	0	0	0	0	0	0	0		0	0	0	0	0	0	0	0	0	0	0	0
arCOG03336	arcogs	M	-	Surface protein containing fasciclin-like repeats	COG02335	pfam02469		0	17	50	50	0	0	0	0	0	25	0	0	0	0	0	0	0	0	0	0	0	0	0	0	0	0	0	0	0	0	0	0	0	0	0	0	0	0	0	0	0	0	0	0	0	0		0	0	0	0	0	0	0	0	0	0	0	0
arCOG06738	arcogs	M	-	Surface protein containing fasciclin-like repeats	COG02335			14	17	75	0	67	14	50	0	0	0	0	0	0	0	0	0	0	50	33	29	0	67	0	0	0	0	0	0	0	0	0	0	0	33	3	0	0	0	33	14	17	0	50	17	25	78		0	0	0	0	0	0	0	0	1	0	0	1
arCOG01525	arcogs	M	Glf	UDP-galactopyranose mutase	COG00562	pfam13450,pfam03275	TIGR00031	0	0	0	0	0	0	0	0	0	50	0	0	0	0	0	0	0	0	0	14	60	0	0	0	0	0	0	0	0	0	0	0	7	0	3	0	0	0	0	14	0	0	0	0	0	0		0	0	0	0	0	0	0	0	0	0	0	0
arCOG01370	arcogs	M	GalE	UDP-glucose 4-epimerase	COG01087	pfam01370,pfam13950	TIGR01179	0	17	0	0	33	0	0	0	0	25	0	0	0	0	0	0	0	0	0	0	80	33	0	4	0	0	0	6	0	0	0	0	0	15	13	0	0	0	0	14	0	0	0	0	12	0		0	0	0	0	0	0	0	0	0	0	0	0
arCOG00253	arcogs	M	AglM/Ugd	UDP-glucose 6-dehydrogenase	COG01004	pfam03721,pfam00984,pfam03720	TIGR03026	91	67	100	100	33	43	100	0	0	25	0	22	67	75	36	0	50	0	33	100	80	33	0	7	50	100	0	39	10	100	80	0	27	49	20	0	67	50	0	43	0	88	50	17	75	78		1	1	1	0	1	1	1	1	1	1	0	0
arCOG00665	arcogs	M	GalU	UDP-glucose pyrophosphorylase	COG01210	pfam00483	TIGR01099	5	33	75	0	33	29	100	0	0	0	100	11	67	50	36	0	0	0	0	100	100	33	0	11	100	100	0	33	10	67	80	0	13	8	0	0	100	0	0	0	0	0	0	17	12	67		0	0	0	0	0	0	0	0	0	0	0	0
arCOG00252	arcogs	M	WecC	UDP-N-acetyl-D-mannosaminuronate dehydrogenase	COG00677	pfam03721,pfam00984,pfam03720	TIGR03026	68	67	75	100	100	29	0	0	75	0	0	11	67	25	91	100	100	25	0	100	100	100	0	39	75	67	0	89	80	33	0	100	67	33	7	0	0	0	0	0	0	12	50	33	38	67		0	0	0	0	0	0	0	1	0	1	0	1
arCOG01392	arcogs	M	WecB	UDP-N-acetylglucosamine 2-epimerase	COG00381	pfam02350	TIGR00236	59	67	67	50	100	29	0	0	50	0	0	0	33	75	91	100	100	25	0	100	100	67	0	14	0	0	50	56	50	67	0	100	67	36	10	0	0	50	67	43	0	88	50	33	50	67		1	1	1	0	1	1	1	1	0	0	1	1
arCOG07615	arcogs	M	-	UDP-N-acetylglucosamine:LPS N-acetylglucosamine transferase	COG00707	pfam00534		0	0	0	0	0	0	0	0	0	0	0	0	0	0	0	0	0	0	0	0	100	0	0	0	0	0	0	0	0	0	0	0	0	0	0	0	0	0	0	0	0	0	0	0	0	0		0	0	0	0	0	0	0	0	0	0	0	0
arCOG01394	arcogs	M	MurG	UDP-N-acetylglucosamine:LPS N-acetylglucosamine transferase	COG00707	pfam08660,pfam04101	TIGR01133	0	0	17	0	0	0	0	0	0	0	0	0	0	0	9	0	0	0	0	0	0	0	100	54	0	0	33	17	0	0	0	0	20	3	3	0	0	0	0	0	17	0	0	0	25	0		0	0	0	0	0	0	0	0	0	0	0	0
arCOG02818	arcogs	M	MurD	UDP-N-acetylmuramoylalanine-D-glutamate ligase	COG00771	pfam08245,pfam02875	TIGR01087	0	0	0	0	0	0	0	0	0	0	0	0	0	0	0	0	0	0	0	0	100	0	100	0	0	0	0	0	0	0	0	0	0	0	0	0	0	0	0	0	0	0	0	0	0	0		0	0	0	0	0	0	0	0	0	0	0	0
arCOG02819	arcogs	M	MurD	UDP-N-acetylmuramoylalanine-D-glutamate ligase	COG00771	pfam02737,pfam08245,pfam02875	TIGR01087	0	0	0	0	0	0	0	0	0	0	0	0	0	0	0	0	0	0	0	0	60	0	100	0	0	0	0	0	0	0	0	0	0	0	0	0	0	0	0	0	0	0	0	0	0	0		0	0	0	0	0	0	0	0	0	0	0	0
arCOG02821	arcogs	M	MurD	UDP-N-acetylmuramoylalanine-D-glutamate ligase	COG00771	pfam08245,pfam02875	TIGR01082	0	0	0	0	0	0	0	0	0	0	0	0	0	0	0	0	50	0	0	0	100	0	100	0	0	0	0	6	0	0	0	0	13	3	0	0	0	0	0	0	0	0	0	0	0	0		0	0	0	0	0	0	0	0	0	0	0	0
arCOG03199	arcogs	M	AglH/Rfe	UDP-N-acetylmuramyl pentapeptide phosphotransferase/UDP-N-acetylglucosamine-1-phosphate transferase	COG00472	pfam00953	TIGR00445	0	0	33	0	67	29	0	0	50	0	0	0	33	0	91	100	100	0	0	100	100	67	100	100	75	100	33	56	80	100	60	100	93	36	90	100	100	100	100	29	100	100	100	75	88	89		1	1	1	1	1	1	1	1	1	1	1	2
arCOG02822	arcogs	M	MurF	UDP-N-acetylmuramyl pentapeptide synthase	COG00770	pfam08245	TIGR01085	0	100	100	100	67	0	100	0	0	100	0	0	0	0	0	100	0	0	0	100	100	0	100	0	0	0	67	0	0	0	0	0	0	0	0	0	0	0	0	0	0	0	0	0	0	0		0	0	0	0	0	0	0	0	0	0	0	0
arCOG02820	arcogs	M	MurE	UDP-N-acetylmuramyl tripeptide synthase	COG00769	pfam08245,pfam02875	TIGR01082	23	0	0	0	0	0	0	100	100	100	100	56	100	75	0	80	0	0	0	0	100	0	100	0	0	100	0	6	0	0	0	0	0	33	3	0	0	0	0	43	50	0	25	25	88	56		0	0	0	0	0	0	0	0	0	2	0	0
arCOG02823	arcogs	M	MurE	UDP-N-acetylmuramyl tripeptide synthase	COG00769			0	0	0	0	0	0	0	0	0	0	0	0	0	0	0	0	0	0	0	0	40	0	100	0	0	0	0	0	0	0	0	0	0	0	0	0	0	0	0	0	0	0	0	0	0	0		0	0	0	0	0	0	0	0	0	0	0	0
arCOG06251	arcogs	M	FtsI,FolC	UDP-N-acetylmuramyl tripeptide synthase and Folylpolyglutamate synthase	COG00769		TIGR04012	32	0	8	0	0	0	0	0	0	0	0	0	0	0	0	0	0	0	0	0	0	0	0	0	0	0	0	0	0	0	0	100	0	0	0	0	0	0	0	0	0	0	0	0	0	0		0	0	0	0	0	0	0	0	0	0	0	0
arCOG03256	arcogs	M	-	Uncharacterized S-layer protein, contains OB-fold domain		pfam07752,pfam07752,pfam07705	TIGR01567,TIGR01567	36	0	0	0	67	57	100	0	0	0	0	0	0	0	0	0	0	25	67	0	0	0	0	0	0	0	0	22	0	0	0	0	7	5	0	0	0	0	0	0	17	0	25	8	0	0		0	0	0	0	0	0	0	0	1	0	0	0
arCOG02479	arcogs	M	-	WD40/PQQ-like beta propeller repeat containing protein	COG01520	pfam13360,pfam13360	TIGR03300,TIGR03300	0	17	25	0	100	57	0	9	0	0	0	0	0	25	0	0	0	0	0	0	0	0	0	0	0	0	0	22	0	0	0	0	0	3	0	0	0	0	0	0	0	0	0	0	0	11		0	0	0	0	0	0	0	0	0	0	0	0
arCOG02481	arcogs	M	-	WD40/PQQ-like beta propeller repeat containing protein	COG01520	pfam13360,pfam13360	TIGR03075,TIGR03300	0	0	25	0	0	0	0	0	0	25	0	0	0	0	0	0	0	0	0	0	0	0	0	0	0	0	0	0	0	0	0	0	0	0	0	0	0	0	0	0	0	0	0	0	0	0		0	0	0	0	0	0	0	0	0	0	0	0
arCOG02482	arcogs	M	-	WD40/PQQ-like beta propeller repeat containing protein	COG01520	pfam13570,pfam13570,pfam13570,pfam13360	TIGR03300	77	17	17	50	33	0	0	9	0	0	0	11	0	25	9	0	100	0	0	14	0	0	0	11	0	0	17	17	10	0	20	0	13	3	0	0	0	0	0	0	0	0	25	0	0	0		0	0	0	0	0	0	0	0	1	0	0	0
arCOG02490	arcogs	M	-	WD40/PQQ-like beta propeller repeat containing protein	COG01520	pfam13360		68	0	42	0	0	0	0	0	0	0	0	0	0	0	0	0	0	0	0	0	0	0	0	4	0	0	0	0	0	0	0	0	0	0	0	0	0	0	0	0	0	0	0	0	0	0		0	0	0	0	0	0	0	0	0	0	0	0
arCOG02493	arcogs	M	-	WD40/PQQ-like beta propeller repeat containing protein	COG01520	pfam13360	TIGR03300	55	0	0	100	0	0	0	0	25	0	0	0	0	0	0	0	0	0	0	0	0	0	0	0	0	0	0	11	0	0	0	0	0	3	0	0	0	0	0	14	0	0	0	8	0	11		0	0	0	0	0	0	0	0	0	0	0	0
arCOG02496	arcogs	M	-	WD40/PQQ-like beta propeller repeat containing protein	COG01520	pfam05048,pfam00801,pfam10282,pfam00801	TIGR04247,TIGR03866,TIGR00864	0	0	25	0	0	0	50	0	0	0	0	0	0	0	0	0	0	0	0	0	0	0	0	0	0	0	0	0	0	0	0	0	0	0	0	0	0	0	0	0	0	0	0	0	0	0		0	0	0	0	0	0	0	0	0	0	0	0
arCOG02556	arcogs	M	-	WD40/PQQ-like beta propeller repeat containing protein	COG01520	pfam13360	TIGR03300	91	0	17	0	0	0	0	9	0	0	50	22	0	0	0	0	100	0	0	0	0	0	0	7	0	0	0	22	10	33	20	33	0	3	0	0	0	0	0	0	17	0	25	8	0	0		0	0	0	0	0	0	0	0	0	1	0	0
arCOG05863	arcogs	M	-	WD40/PQQ-like beta propeller repeat containing protein	COG01520		TIGR03300	0	0	0	0	0	0	0	0	0	0	0	0	0	0	45	0	0	0	0	0	0	0	0	0	0	0	0	0	0	0	0	0	0	0	0	0	0	0	0	0	0	0	0	0	0	0		0	0	0	0	0	0	0	0	0	0	0	0
arCOG00434	arcogs	N	-	AAA+ ATPase of MoxR-like family, a component of a putative secretion system	COG00714	pfam07726	TIGR02031	45	67	100	0	67	86	0	82	100	0	100	11	0	0	100	0	0	0	0	86	0	33	0	68	50	100	0	0	30	100	40	0	47	62	7	25	0	0	0	14	67	0	0	33	0	89		0	0	0	0	0	0	0	0	0	0	0	0
arCOG00435	arcogs	N	-	AAA+ ATPase of MoxR-like family, a component of a putative secretion system	COG00714	pfam07726	TIGR02031	86	100	0	100	33	14	0	0	0	0	50	78	100	0	91	0	50	0	33	14	0	0	0	25	0	33	0	22	0	67	20	0	93	28	10	0	0	0	0	14	67	0	0	8	0	33		0	0	0	0	0	0	0	0	0	0	0	0
arCOG01829	arcogs	N	FlaB	Archaeal flagellins	COG01681			86	83	92	100	33	100	100	36	50	0	0	33	0	50	82	0	0	0	0	86	0	67	0	32	25	0	0	11	40	33	60	0	0	5	0	75	0	0	0	0	0	0	0	0	0	0		0	0	0	0	0	0	0	0	0	0	0	0
arCOG01809	arcogs	N	FlaJ	Archaellum assembly protein J, TadC family	COG01955			82	83	83	100	0	100	50	45	50	0	0	67	0	50	82	0	0	0	0	86	0	33	0	39	50	0	0	6	60	33	40	0	0	5	0	75	0	0	0	0	0	0	0	0	0	0		0	0	0	0	0	0	0	0	0	0	0	0
arCOG01810	arcogs	N	FlaJ	Archaellum assembly protein J, TadC family	COG01955			41	0	0	0	0	0	0	0	0	0	0	0	0	0	0	0	0	0	0	0	0	0	0	0	0	0	0	0	0	0	0	0	0	0	0	0	0	0	0	0	0	0	0	0	0	0		0	0	0	0	0	0	0	0	0	0	0	0
arCOG05119	arcogs	N	FlaC	Archaellum protein C	COG03352	pfam05377		0	0	0	0	0	29	0	45	0	0	0	0	0	25	82	0	0	0	0	86	0	0	0	0	0	0	0	0	0	0	0	0	0	5	3	0	0	0	0	0	0	0	0	0	0	0		0	0	0	0	0	0	0	0	0	0	0	0
arCOG02396	arcogs	N	FlaD	Archaellum protein D/E	COG03351			0	83	42	100	33	57	0	0	0	0	0	0	0	0	0	0	0	0	0	0	0	0	0	7	0	0	0	6	50	33	20	0	0	0	0	0	0	0	0	0	0	0	0	0	0	0		0	0	0	0	0	0	0	0	0	0	0	0
arCOG02963	arcogs	N	FlaD	Archaellum protein D/E	COG03351	pfam05377,pfam04659		77	0	0	0	0	14	50	0	0	0	0	0	0	0	0	0	0	0	0	0	0	0	0	0	0	0	0	0	0	0	0	0	7	0	0	0	0	0	0	0	0	0	0	0	0	0		0	0	0	0	0	0	0	0	0	0	0	0
arCOG02964	arcogs	N	FlaD	Archaellum protein D/E	COG03351	pfam05377,pfam04659		59	0	50	0	0	29	50	45	50	0	0	0	0	25	82	0	0	0	0	100	0	33	0	0	0	0	0	0	0	0	0	0	0	0	0	75	0	0	0	0	0	0	0	0	0	0		0	0	0	0	0	0	0	0	0	0	0	0
arCOG03760	arcogs	N	FlaD	Archaellum protein D/E	COG03351			0	0	0	0	0	0	0	0	0	0	0	0	0	0	0	0	0	0	0	0	0	0	0	25	0	0	0	0	0	0	0	0	0	0	0	0	0	0	0	0	0	0	0	0	0	0		0	0	0	0	0	0	0	0	0	0	0	0
arCOG01824	arcogs	N	FlaF	Archaellum protein F, flagellin of FlaG/FlaF family	COG03353			86	83	83	100	33	100	50	45	50	0	0	0	0	25	82	0	0	0	0	86	0	67	0	25	50	0	0	6	50	0	0	0	0	0	0	25	0	0	0	0	17	0	0	0	0	0		0	0	0	0	0	0	0	0	0	0	0	0
arCOG01822	arcogs	N	FlaG	Archaellum protein G, flagellin of FlaG/FlaF family	COG03354			86	83	83	100	33	100	50	45	50	0	0	44	0	25	82	0	0	0	0	86	0	67	0	32	75	0	0	6	50	33	20	0	0	5	0	75	0	0	0	0	0	0	0	0	0	0		0	0	0	0	0	0	0	0	0	0	0	0
arCOG01817	arcogs	N	VirB11	ATPase involved in archaellum/pili biosynthesis	COG00630	pfam00437	TIGR03819	95	100	92	100	67	100	100	82	100	0	100	67	100	100	82	100	100	25	0	86	0	67	0	100	100	100	100	72	70	100	100	67	80	46	80	100	0	50	0	100	100	100	50	58	12	0		1	1	1	1	1	1	1	1	0	1	1	0
arCOG01818	arcogs	N	VirB11	ATPase involved in archaellum/pili biosynthesis	COG00630	pfam00437	TIGR03819	86	0	75	100	0	0	0	0	0	75	0	0	0	50	0	0	0	100	67	0	0	33	0	0	0	0	0	0	0	0	0	0	0	90	87	100	100	100	100	100	83	75	100	42	100	33		1	1	1	0	1	1	1	0	1	1	1	1
arCOG05558	arcogs	N	VirB11	ATPase involved in archaellum/pili biosynthesis	COG00630	pfam00437	TIGR03819	0	0	0	0	0	0	0	0	0	0	0	0	0	0	0	0	0	0	0	0	0	0	0	14	50	0	0	0	0	0	0	67	0	0	0	0	0	0	0	0	0	0	0	0	0	0		0	0	0	0	0	0	0	0	0	0	0	0
arCOG05609	arcogs	N	VirB11	ATPase involved in archaellum/pili biosynthesis	COG00630	pfam00437	TIGR02782	0	0	0	0	0	0	0	0	0	0	0	0	0	0	0	0	0	0	0	0	0	0	0	7	0	0	0	0	0	0	0	0	0	0	0	0	0	0	0	0	0	0	0	0	0	0		0	0	0	0	0	0	0	0	0	0	0	0
arCOG05793	arcogs	N	VirB11	ATPase involved in archaellum/pili biosynthesis	COG00630	pfam00437	TIGR03819	0	0	0	0	0	0	0	0	0	0	0	0	0	0	100	0	0	0	0	0	0	0	0	0	0	0	0	0	0	0	0	0	0	0	0	0	0	0	0	0	0	0	0	0	0	0		0	0	0	0	0	0	0	0	0	0	0	0
arCOG04148	arcogs	N	FlaH	ATPase involved in biogenesis of archaellum	COG02874	pfam06745	TIGR03881	82	83	83	100	0	100	50	45	50	0	0	44	0	50	82	0	0	0	0	86	0	33	33	32	50	0	0	6	50	33	20	0	7	5	3	75	0	0	0	0	0	0	0	0	0	0		0	0	0	0	0	0	0	0	0	0	0	0
arCOG02381	arcogs	N	CheC	Chemotaxis protein CheC, inhibitor of MCP methylation	COG01776	pfam04509,pfam04509		91	83	75	50	33	71	50	0	0	0	0	0	0	0	45	0	0	0	0	71	0	100	0	0	0	0	0	6	60	0	0	0	20	5	0	0	0	0	0	0	0	0	0	0	0	22		0	0	0	0	0	0	0	0	0	0	0	0
arCOG04403	arcogs	N	CheA	Chemotaxis protein histidine kinase or related kinase	COG00643	pfam01627,pfam07194,pfam02895,pfam02518,pfam01584	TIGR02916	86	83	83	50	100	71	50	0	0	0	0	0	0	25	45	0	0	0	0	71	0	100	0	0	0	0	17	6	60	0	0	0	20	5	0	0	0	0	0	0	0	0	0	0	0	22		0	0	0	0	0	0	0	0	0	0	0	0
arCOG02380	arcogs	N	CheD	Chemotaxis protein; stimulates methylation of MCP protein	COG01871	pfam03975		86	83	83	50	33	71	50	0	0	0	0	0	0	0	45	0	0	0	0	71	0	67	0	0	0	0	0	11	60	0	0	0	13	3	0	0	0	0	0	0	0	0	0	0	0	22		0	0	0	0	0	0	0	0	0	0	0	0
arCOG02382	arcogs	N	CheB	Chemotaxis response regulator containing a CheY-like receiver domain and a methylesterase domain	COG02201	pfam00072,pfam01339	TIGR02875	86	83	83	50	100	71	50	0	0	25	0	0	0	25	45	0	0	0	0	71	0	67	0	0	0	0	0	6	50	0	0	0	33	3	0	0	0	0	0	0	0	0	0	0	0	22		0	0	0	0	0	0	0	0	0	0	0	0
arCOG02395	arcogs	N	CheW	Chemotaxis signal transduction protein	COG00835	pfam01584		91	83	83	50	100	71	50	0	0	0	0	0	0	25	45	0	0	0	0	71	0	67	0	0	0	0	0	6	60	0	0	0	20	3	0	0	0	0	0	0	0	0	0	0	0	22		0	0	0	0	0	0	0	0	0	0	0	0
arCOG07206	arcogs	N	-	Component of archaellum, FlaD/E family				0	0	0	0	0	0	0	0	0	0	0	0	0	0	0	0	0	0	0	0	0	0	0	11	75	0	0	0	0	0	0	0	0	0	0	0	0	0	0	0	0	0	0	0	0	0		0	0	0	0	0	0	0	0	0	0	0	0
arCOG09476	arcogs	N	-	Component of archaellum, FlaD/E family				0	67	0	0	0	29	0	0	0	0	0	0	0	0	0	0	0	0	0	0	0	0	0	0	0	0	0	0	0	0	0	0	0	0	0	0	0	0	0	0	0	0	0	0	0	0		0	0	0	0	0	0	0	0	0	0	0	0
arCOG10832	arcogs	N	-	Component of type II/IV pili like system				0	0	42	0	0	0	0	0	0	0	0	0	0	0	0	0	0	0	0	0	0	0	0	0	0	0	0	0	0	0	0	0	0	0	0	0	0	0	0	0	0	0	0	0	0	0		0	0	0	0	0	0	0	0	0	0	0	0
arCOG14517	arcogs	N	-	Component of type II/IV pili like system				0	0	0	0	0	0	0	0	0	75	0	0	0	0	0	0	0	0	0	0	0	0	0	0	0	0	0	0	0	0	0	0	0	0	0	0	0	0	0	0	0	0	0	0	0	0		0	0	0	0	0	0	0	0	0	0	0	0
arCOG11909	arcogs	N	-	Exosortase	COG04083	pfam09721	TIGR02602	0	0	0	0	33	0	0	0	0	0	0	0	0	0	0	0	0	0	0	0	0	0	0	11	0	0	0	6	0	0	0	0	0	0	0	0	0	0	0	0	0	0	0	0	0	0		0	0	0	0	0	0	0	0	0	0	0	0
arCOG00589	arcogs	N	FlhG	FleN family ATPase involved in flagellar biosynthesis	COG00455	pfam01656	TIGR01969	91	50	50	100	0	71	0	0	0	0	0	0	0	50	100	100	100	100	33	100	60	100	100	25	25	0	67	61	10	0	0	33	60	59	90	100	100	100	67	100	100	100	75	58	100	22		2	2	2	1	2	2	2	2	2	2	0	1
arCOG05608	arcogs	N	FlhG	FleN family ATPase involved in flagellar biosynthesis	COG00455	pfam01656	TIGR01969	0	0	0	0	0	0	0	0	0	0	0	0	0	0	0	0	0	0	0	0	0	0	0	7	0	0	0	0	0	0	0	0	0	0	0	0	0	0	0	0	0	0	0	0	0	0		0	0	0	0	0	0	0	0	0	0	0	0
arCOG05861	arcogs	N	-	M73 family secreted endopeptidase	SC.00593	pfam12389		14	0	17	0	0	57	100	0	0	0	0	0	0	0	100	0	0	0	33	0	0	0	0	0	0	0	0	0	0	0	0	0	0	0	0	0	0	0	0	0	33	0	0	0	0	0		0	0	0	0	0	0	0	0	0	0	0	0
arCOG05473	arcogs	N	-	Membrane protein, associated with type IV pili like system	SC.00556			0	0	0	0	0	0	0	0	0	0	0	0	0	0	0	0	0	0	0	0	0	0	0	7	0	0	0	0	0	0	0	0	0	0	0	0	0	0	0	0	0	0	0	0	0	0		0	0	0	0	0	0	0	0	0	0	0	0
arCOG05557	arcogs	N	-	Membrane protein, associated with type IV pili like system				0	0	0	0	0	0	0	0	0	0	0	0	0	0	0	0	0	0	0	0	0	0	0	7	0	0	0	0	0	0	0	0	0	0	0	0	0	0	0	0	0	0	0	0	0	0		0	0	0	0	0	0	0	0	0	0	0	0
arCOG05786	arcogs	N	-	Membrane protein, associated with type IV pili like system	COG04025	pfam09874		0	0	0	0	0	0	0	0	0	0	0	0	0	0	100	0	0	25	33	0	60	67	100	0	0	0	0	0	0	0	0	0	0	0	0	0	0	0	0	0	0	0	0	0	12	0		0	0	0	0	0	0	0	0	0	0	0	0
arCOG07604	arcogs	N	-	Membrane protein, associated with type IV pili like system				0	0	0	0	0	0	0	0	0	0	0	0	0	0	0	0	0	0	0	0	100	0	100	0	0	0	0	0	0	0	0	0	0	0	0	0	0	0	0	0	0	0	0	0	0	0		0	0	0	0	0	0	0	0	0	0	0	0
arCOG09029	arcogs	N	-	Membrane protein, associated with type IV pili like system			TIGR04206	14	0	0	0	0	0	0	0	0	0	0	0	0	0	0	0	0	0	0	0	0	0	0	0	0	0	0	0	0	0	0	0	0	0	0	0	0	0	0	0	0	0	0	0	0	0		0	0	0	0	0	0	0	0	0	0	0	0
arCOG09548	arcogs	N	-	Membrane protein, associated with type IV pili like system				0	17	25	0	0	0	0	0	0	0	0	0	0	0	0	0	0	0	0	0	0	0	0	0	0	0	0	0	0	0	0	0	0	0	0	0	0	0	0	0	0	0	0	0	0	0		0	0	0	0	0	0	0	0	0	0	0	0
arCOG10497	arcogs	N	-	Membrane protein, associated with type IV pili like system				0	0	0	0	0	0	0	0	0	0	0	0	0	0	0	0	0	0	0	0	0	0	0	21	0	0	0	0	0	0	0	0	0	0	0	0	0	0	0	0	0	0	0	8	0	0		0	0	0	0	0	0	0	0	0	0	0	0
arCOG10500	arcogs	N	-	Membrane protein, associated with type IV pili like system				0	0	0	0	0	0	0	0	0	0	0	0	0	0	0	0	0	0	0	0	0	0	0	14	0	0	0	0	0	0	0	0	0	0	0	0	0	0	0	0	0	0	0	0	0	0		0	0	0	0	0	0	0	0	0	0	0	0
arCOG10503	arcogs	N	-	Membrane protein, associated with type IV pili like system				0	0	0	0	0	0	0	0	0	0	0	0	0	0	0	0	0	0	0	0	0	0	0	14	50	0	0	6	0	0	0	0	0	0	0	0	0	0	0	0	0	0	0	0	0	0		0	0	0	0	0	0	0	0	0	0	0	0
arCOG13823	arcogs	N	-	Membrane protein, associated with type IV pili like system				0	0	0	0	0	0	0	0	0	0	0	0	0	0	0	0	0	0	0	0	0	0	0	7	0	0	0	0	0	0	0	0	0	0	0	0	0	0	0	0	0	0	0	0	0	0		0	0	0	0	0	0	0	0	0	0	0	0
arCOG13890	arcogs	N	-	Membrane protein, associated with type IV pili like system				0	0	0	0	0	0	0	0	0	0	0	0	0	0	0	0	0	0	0	0	0	0	0	7	0	0	0	0	0	0	0	0	0	0	0	0	0	0	0	0	0	0	0	0	0	0		0	0	0	0	0	0	0	0	0	0	0	0
arCOG05039	arcogs	N	-	Membrane protein, potential component of pili like system				0	0	0	0	0	0	0	0	0	0	0	0	0	0	0	0	0	0	0	100	0	0	0	0	0	0	0	0	0	0	0	0	0	0	3	0	0	0	0	0	0	0	0	0	0	0		0	0	0	0	0	0	0	0	0	0	0	0
arCOG06562	arcogs	N	-	Membrane protein, predicted component of type IV pili like system				0	0	42	0	0	0	0	0	0	0	0	0	0	25	0	0	100	0	0	57	0	0	0	0	0	0	67	67	0	33	0	0	47	21	0	0	0	0	0	0	0	0	0	33	25	22		0	0	0	0	0	0	0	0	0	0	0	0
arCOG08234	arcogs	N	-	Membrane protein, predicted component of type IV pili like system				0	50	0	0	0	0	0	0	0	0	0	0	0	0	0	0	0	0	0	0	0	0	0	0	0	0	0	0	0	0	0	0	0	0	0	0	0	0	0	0	0	0	0	0	0	0		0	0	0	0	0	0	0	0	0	0	0	0
arCOG08858	arcogs	N	-	Metal-dependent secreted endopeptidase	SC.00593			0	0	0	0	0	0	0	0	0	0	0	0	0	0	0	0	0	25	0	0	0	0	0	18	0	0	0	0	0	33	0	0	0	0	0	0	0	0	0	0	0	0	0	0	0	0		0	0	0	0	0	0	0	0	0	0	0	0
arCOG02320	arcogs	N	Tar	Methyl-accepting chemotaxis protein	COG00840	pfam00015		86	67	8	50	67	29	0	0	0	0	0	0	0	25	27	0	0	0	0	86	0	0	0	0	0	0	0	0	70	0	0	0	13	5	0	0	0	0	0	14	0	0	0	0	0	22		0	0	0	0	0	0	0	0	0	0	0	0
arCOG02325	arcogs	N	Tar	Methyl-accepting chemotaxis protein	COG00840	pfam11563,pfam00015	TIGR02168	14	0	0	0	0	0	0	0	0	0	0	0	0	0	27	20	0	0	0	0	0	33	0	0	0	0	0	0	0	0	0	0	0	3	0	0	0	0	0	0	0	0	0	0	0	0		0	0	0	0	0	0	0	0	0	0	0	0
arCOG02344	arcogs	N	Tar	Methyl-accepting chemotaxis protein	COG00840	pfam00672,pfam00015		0	0	67	0	0	0	0	0	0	0	0	0	0	0	0	0	0	0	0	0	0	0	0	0	0	0	0	0	20	0	0	0	27	3	0	0	0	0	0	0	0	0	0	0	0	0		0	0	0	0	0	0	0	0	0	0	0	0
arCOG02362	arcogs	N	Tar	Methyl-accepting chemotaxis protein	COG00840	pfam02743,pfam00672		0	17	25	0	33	14	0	0	0	0	0	0	0	0	0	0	0	0	0	0	0	0	0	0	0	0	0	0	10	0	0	0	53	0	0	0	0	0	0	0	0	0	0	0	0	0		0	0	0	0	0	0	0	0	0	0	0	0
arCOG02372	arcogs	N	Tar	Methyl-accepting chemotaxis protein	COG00840	pfam13426,pfam01590,pfam01590,pfam00512		0	17	8	0	0	14	0	0	0	0	0	0	0	0	0	0	0	0	0	0	0	0	0	0	0	0	0	0	0	0	0	0	0	0	0	0	0	0	0	0	0	0	0	0	0	0		0	0	0	0	0	0	0	0	0	0	0	0
arCOG03642	arcogs	N	Tar	Methyl-accepting chemotaxis protein	COG00840	pfam08269,pfam08269		0	83	33	0	0	0	0	0	0	0	0	0	0	0	0	0	0	0	0	0	0	0	0	0	0	0	0	0	0	0	0	0	0	3	0	0	0	0	0	0	0	0	0	0	0	0		0	0	0	0	0	0	0	0	0	0	0	0
arCOG06364	arcogs	N	Tar	Methyl-accepting chemotaxis protein	COG00840	pfam00015	TIGR02168	0	0	0	0	0	0	0	9	50	0	0	0	0	0	0	0	0	0	0	0	0	0	0	25	0	0	67	11	0	33	0	0	7	0	0	0	100	0	0	0	0	0	0	0	0	0		0	0	0	0	0	0	0	0	0	0	0	0
arCOG04402	arcogs	N	CheR	Methylase of chemotaxis methyl-accepting protein	COG01352	pfam03705,pfam01739		86	83	83	50	67	71	50	0	0	0	0	0	0	0	45	0	0	0	0	71	0	67	0	0	0	0	0	11	60	0	0	0	13	10	0	0	0	50	0	0	0	0	0	0	0	22		0	0	0	0	0	0	0	0	0	0	0	0
arCOG04921	arcogs	N	CheR	Methylase of chemotaxis methyl-accepting protein, contains Pas and CheB domains	COG01352	pfam01339,pfam03705,pfam01739,pfam07926,pfam13596		0	17	33	0	0	0	0	0	0	0	0	0	0	0	0	0	0	0	0	0	0	0	0	0	0	0	0	0	0	0	0	0	0	0	0	0	0	0	0	0	0	0	0	0	0	0		0	0	0	0	0	0	0	0	0	0	0	0
arCOG00436	arcogs	N	-	MoxR-like ATPase	COG00714	pfam07728	TIGR00764	0	17	50	100	0	43	0	18	0	0	0	0	0	0	0	0	0	0	0	57	0	0	0	82	0	0	0	0	0	0	0	0	20	0	0	0	0	0	0	0	0	0	0	0	0	0		0	0	0	0	0	0	0	0	0	0	0	0
arCOG04159	arcogs	N	-	MoxR-like ATPase	COG00714			0	0	0	0	0	14	50	9	0	0	0	0	0	0	0	0	0	0	33	0	0	0	0	18	25	0	0	6	0	0	0	0	13	5	3	0	0	0	0	29	0	0	0	0	0	0		0	0	0	0	0	0	0	0	0	0	0	0
arCOG00441	arcogs	N	GvpN	MoxR-like ATPase	COG00714	pfam07728	TIGR02640	77	0	50	100	67	0	50	0	0	0	0	0	0	25	0	20	0	25	0	0	80	33	100	61	50	33	50	39	100	0	40	67	93	5	17	0	0	0	0	14	0	0	0	8	0	0		0	0	0	0	0	0	0	0	0	0	0	0
arCOG02298	arcogs	N	FlaK/PulO	Peptidase A24A, prepilin type IV	COG01989	pfam01478,pfam06847		100	100	92	100	67	100	100	9	100	75	100	67	100	25	0	100	100	0	67	86	0	67	0	96	75	100	50	56	70	67	80	100	60	5	33	0	33	50	67	29	83	12	50	67	12	0		0	0	0	0	0	0	0	1	1	1	0	0
arCOG03822	arcogs	N	-	Pilin/Flagellin, contains class III signal peptide	COG01991			0	0	0	0	0	0	0	0	0	0	0	0	0	0	100	0	0	0	0	0	0	0	0	0	0	0	0	0	0	0	0	0	0	0	0	0	67	0	0	0	0	0	0	0	0	0		0	0	0	0	0	0	0	0	0	0	0	0
arCOG05053	arcogs	N	-	Pilin/Flagellin, contains class III signal peptide	COG01991			0	0	0	0	0	0	0	0	0	0	0	0	0	0	0	0	0	0	0	100	0	0	0	0	0	0	0	0	0	0	0	0	0	0	0	0	0	0	0	0	0	0	0	0	0	0		0	0	0	0	0	0	0	0	0	0	0	0
arCOG05054	arcogs	N	-	Pilin/Flagellin, contains class III signal peptide	SC.00525			0	0	0	0	0	0	0	0	0	0	0	0	0	0	0	0	0	0	0	100	0	0	0	0	0	0	0	0	0	0	0	0	0	0	0	0	0	0	0	0	0	0	0	0	0	0		0	0	0	0	0	0	0	0	0	0	0	0
arCOG05055	arcogs	N	-	Pilin/Flagellin, contains class III signal peptide	COG01991	pfam04021		0	0	0	0	0	0	0	0	0	0	0	0	0	0	0	0	0	0	0	100	0	0	0	0	0	0	0	0	0	0	0	0	0	0	0	0	0	0	0	0	0	0	0	0	0	0		0	0	0	0	0	0	0	0	0	0	0	0
arCOG05082	arcogs	N	-	Pilin/Flagellin, contains class III signal peptide	SC.00154			0	0	0	0	0	0	0	0	0	0	0	0	0	0	0	0	0	0	0	86	0	0	0	0	0	0	0	0	0	0	0	0	0	0	0	0	0	0	0	0	0	0	0	0	0	0		0	0	0	0	0	0	0	0	0	0	0	0
arCOG05085	arcogs	N	-	Pilin/Flagellin, contains class III signal peptide	SC.00529			0	0	0	0	0	0	0	0	0	0	0	0	0	0	0	0	0	0	0	100	0	0	0	0	0	0	0	0	0	0	0	0	0	0	0	0	0	0	0	0	0	0	0	0	0	0		0	0	0	0	0	0	0	0	0	0	0	0
arCOG06584	arcogs	N	-	Pilin/Flagellin, contains class III signal peptide				0	0	0	0	0	0	0	0	0	0	0	0	0	0	0	0	0	0	0	100	0	0	0	0	0	0	0	0	0	0	0	0	0	0	0	0	0	0	0	0	0	0	0	0	12	0		0	0	0	0	0	0	0	0	0	0	0	0
arCOG07792	arcogs	N	-	Pilin/Flagellin, contains class III signal peptide	COG01991			0	0	0	0	0	0	0	0	0	0	0	0	0	0	0	0	0	75	33	0	100	67	0	0	0	0	0	0	0	0	0	0	0	28	7	0	0	0	0	14	0	0	75	33	62	22		0	0	0	0	0	0	0	0	1	1	0	1
arCOG10170	arcogs	N	-	Pilin/Flagellin, contains class III signal peptide	SC.00529			0	0	0	0	0	0	0	0	0	0	0	0	0	0	0	0	0	0	0	0	80	33	0	0	0	0	0	0	0	0	0	0	0	0	0	0	0	0	0	0	0	0	0	0	0	0		0	0	0	0	0	0	0	0	0	0	0	0
arCOG02416	arcogs	N	-	Pilin/Flagellin, FlaG/FlaF family	COG03430	pfam07790		91	17	92	100	67	100	100	0	0	0	0	0	0	0	0	0	0	0	0	0	0	0	0	0	0	0	0	6	0	0	0	0	0	0	0	0	0	0	0	0	0	0	0	0	0	0		0	0	0	0	0	0	0	0	0	0	0	0
arCOG02417	arcogs	N	-	Pilin/Flagellin, FlaG/FlaF family	COG03430			50	33	0	0	0	0	50	0	0	0	0	0	0	25	0	0	0	0	33	0	0	0	0	0	0	0	0	0	0	0	0	0	0	0	0	0	0	0	0	0	0	0	0	0	0	0		0	0	0	0	0	0	0	0	0	0	0	0
arCOG02419	arcogs	N	-	Pilin/Flagellin, FlaG/FlaF family	COG03430	pfam07790		0	0	42	0	0	0	0	0	0	0	0	0	0	0	0	0	0	0	0	0	0	0	0	0	0	0	0	0	0	0	0	0	0	0	0	0	0	0	0	0	0	0	0	0	0	0		0	0	0	0	0	0	0	0	0	0	0	0
arCOG02420	arcogs	N	-	Pilin/Flagellin, FlaG/FlaF family	COG03430	pfam07790		0	83	50	50	0	0	50	36	100	0	0	0	0	75	0	0	0	0	0	0	0	0	0	0	0	0	0	0	0	0	0	0	0	0	0	0	0	0	0	0	0	0	0	0	0	0		0	0	0	0	0	0	0	0	0	0	0	0
arCOG02421	arcogs	N	-	Pilin/Flagellin, FlaG/FlaF family	COG03430	pfam07790		0	67	67	50	67	0	0	0	0	0	0	0	0	0	0	0	0	0	0	0	0	0	0	0	0	0	0	0	0	0	0	0	0	0	0	0	0	0	0	0	0	0	0	0	0	0		0	0	0	0	0	0	0	0	0	0	0	0
arCOG02423	arcogs	N	-	Pilin/Flagellin, FlaG/FlaF family	COG03430	pfam07790		0	17	0	0	0	0	0	64	75	0	100	11	100	25	0	0	0	0	0	0	0	0	0	0	0	0	0	0	0	0	0	0	0	0	0	0	0	0	0	0	0	0	0	0	0	0		0	0	0	0	0	0	0	0	0	0	0	0
arCOG02424	arcogs	N	-	Pilin/Flagellin, FlaG/FlaF family	COG03430	pfam07790		5	100	8	100	0	0	0	0	0	0	0	0	0	0	0	0	0	0	0	0	0	0	0	0	0	0	0	0	0	0	0	0	0	0	0	0	0	0	0	0	0	0	0	0	0	0		0	0	0	0	0	0	0	0	0	0	0	0
arCOG02425	arcogs	N	-	Pilin/Flagellin, FlaG/FlaF family	COG03430			100	0	8	0	0	57	0	0	0	0	0	0	0	0	0	0	0	0	0	0	0	0	0	0	0	0	0	0	0	0	0	0	0	0	0	0	0	0	0	0	0	0	0	0	0	0		0	0	0	0	0	0	0	0	0	0	0	0
arCOG02426	arcogs	N	-	Pilin/Flagellin, FlaG/FlaF family	COG03430	pfam07790		0	0	17	0	0	0	0	0	0	0	0	0	0	0	0	0	0	0	0	0	0	0	0	0	0	0	0	0	0	0	0	0	0	0	0	0	0	0	0	0	0	0	0	0	0	0		0	0	0	0	0	0	0	0	0	0	0	0
arCOG03870	arcogs	N	-	Pilin/Flagellin, FlaG/FlaF family	COG03430			0	0	0	0	0	0	0	0	0	0	0	0	0	0	0	0	0	0	0	0	0	0	0	18	0	0	0	0	0	0	0	0	0	0	0	0	0	0	0	0	0	0	0	0	0	0		0	0	0	0	0	0	0	0	0	0	0	0
arCOG03871	arcogs	N	-	Pilin/Flagellin, FlaG/FlaF family	COG03430			0	0	0	0	0	0	0	27	25	0	50	0	0	0	0	100	100	0	0	0	0	33	0	100	100	100	100	72	60	67	100	0	27	49	80	75	0	100	0	100	83	88	75	0	25	0		1	1	1	0	1	1	1	1	0	2	3	3
arCOG03872	arcogs	N	-	Pilin/Flagellin, FlaG/FlaF family	COG03430			0	0	0	0	0	0	0	0	0	0	0	0	0	0	0	0	0	0	0	0	0	0	0	39	0	0	0	6	0	33	0	0	0	0	0	0	0	0	0	0	0	0	0	0	0	0		0	0	0	0	0	0	0	0	0	0	0	0
arCOG03926	arcogs	N	-	Pilin/Flagellin, FlaG/FlaF family	COG03430			91	50	50	100	0	71	50	0	0	0	0	0	33	0	0	0	0	0	0	0	0	33	0	0	0	0	0	11	0	33	0	0	7	5	3	0	0	0	0	43	50	88	75	0	0	0		1	1	1	0	1	1	1	1	0	1	1	1
arCOG05300	arcogs	N	-	Pilin/Flagellin, FlaG/FlaF family	COG03430			0	100	0	0	0	0	0	0	0	0	0	0	0	0	0	0	0	0	0	0	0	0	0	0	0	0	0	0	0	0	0	0	0	0	0	0	0	0	0	0	0	0	0	0	0	0		0	0	0	0	0	0	0	0	0	0	0	0
arCOG05987	arcogs	N	-	Pilin/Flagellin, FlaG/FlaF family	COG03430			0	0	0	0	0	0	0	0	0	0	0	0	0	0	0	0	0	0	0	29	0	0	0	0	0	0	0	0	0	0	0	0	0	0	0	0	0	0	0	0	0	0	0	0	0	0		0	0	0	0	0	0	0	0	0	0	0	0
arCOG07276	arcogs	N	-	Pilin/Flagellin, FlaG/FlaF family	COG03430			0	0	0	0	0	0	0	0	0	0	0	0	0	0	0	0	0	0	0	0	0	0	0	14	0	0	0	0	0	33	0	0	0	0	0	0	0	0	0	0	0	0	0	0	0	0		0	0	0	0	0	0	0	0	0	0	0	0
arCOG07380	arcogs	N	-	Pilin/Flagellin, FlaG/FlaF family	COG03430			0	0	0	0	0	0	0	45	0	0	0	0	0	0	0	0	0	0	0	0	0	0	0	0	0	0	0	0	0	0	0	0	0	0	0	0	0	0	0	0	0	0	0	0	0	0		0	0	0	0	0	0	0	0	0	0	0	0
arCOG08521	arcogs	N	-	Pilin/Flagellin, FlaG/FlaF family	COG03430			0	0	0	0	0	0	0	0	0	0	0	0	0	0	0	0	0	0	0	0	0	0	0	0	25	0	0	0	0	0	0	0	0	0	0	0	0	0	0	0	0	0	0	0	0	0		0	0	0	0	0	0	0	0	0	0	0	0
arCOG08522	arcogs	N	-	Pilin/Flagellin, FlaG/FlaF family	COG03430			0	0	0	0	0	0	0	0	0	0	0	0	0	0	0	0	0	0	0	0	0	0	0	7	25	0	0	0	0	0	0	0	0	0	0	0	0	0	0	0	0	0	0	0	0	0		0	0	0	0	0	0	0	0	0	0	0	0
arCOG08836	arcogs	N	-	Pilin/Flagellin, FlaG/FlaF family	COG03430			0	0	0	0	0	0	0	0	0	0	0	0	0	0	0	0	0	0	0	0	0	0	0	21	75	0	0	6	0	33	0	0	0	0	0	0	0	0	0	0	0	0	0	0	0	0		0	0	0	0	0	0	0	0	0	0	0	0
arCOG09301	arcogs	N	-	Pilin/Flagellin, FlaG/FlaF family	COG03430			5	0	0	0	0	0	0	0	0	0	0	0	0	0	0	0	0	0	0	0	0	0	0	0	0	0	0	0	0	0	0	0	0	0	0	0	0	0	0	0	0	0	0	0	0	0		0	0	0	0	0	0	0	0	0	0	0	0
arCOG01808	arcogs	N	TadC	Pilus assembly protein TadC	COG02064	pfam00482,pfam00482		95	100	92	100	67	100	100	82	100	0	100	11	100	100	0	100	100	0	0	29	0	67	0	89	100	100	67	72	50	100	60	0	27	31	83	75	0	100	0	100	100	100	75	17	12	0		2	2	2	2	2	2	2	2	2	2	0	2
arCOG01811	arcogs	N	TadC	Pilus assembly protein TadC	COG02064			0	0	0	100	0	0	0	18	0	0	0	11	67	0	100	0	0	75	33	100	100	67	100	43	0	100	0	6	0	0	0	0	20	67	20	100	100	50	0	71	67	0	100	100	100	56		0	0	0	0	0	0	0	0	1	1	1	1
arCOG01812	arcogs	N	TadC	Pilus assembly protein TadC	COG02064			0	0	0	0	0	0	0	0	0	0	0	11	67	0	100	0	0	75	0	100	100	67	100	54	0	33	0	0	0	33	0	0	20	64	20	75	100	50	0	43	67	0	100	92	100	56		0	0	0	0	0	0	0	0	1	1	1	1
arCOG01814	arcogs	N	TadC	Pilus assembly protein TadC	COG02064			77	0	75	100	0	0	0	0	0	75	0	0	0	25	0	0	0	75	100	0	0	67	0	0	0	0	0	0	0	0	0	0	0	90	90	100	100	100	100	100	100	75	100	42	100	33		1	1	1	1	1	2	0	0	1	1	1	1
arCOG01815	arcogs	N	TadC	Pilus assembly protein TadC	COG02064			0	0	0	0	0	0	0	0	0	0	0	0	0	0	0	0	0	25	0	0	0	0	0	75	75	67	100	0	30	67	40	0	7	0	0	0	0	0	0	0	0	0	0	0	0	0		0	0	0	0	0	0	0	0	0	0	0	0
arCOG05611	arcogs	N	TadC	Pilus assembly protein TadC				0	0	0	0	0	0	0	0	0	0	0	0	0	0	0	0	0	0	0	0	0	0	0	7	0	0	0	0	0	0	0	0	0	0	0	0	0	0	0	0	0	0	0	0	0	0		0	0	0	0	0	0	0	0	0	0	0	0
arCOG01819	arcogs	N	CpaF	Pilus assembly protein, ATPase of CpaF family	COG04962	pfam00437	TIGR03819	0	0	0	0	0	0	0	0	0	0	0	11	67	0	100	0	0	75	0	100	100	100	100	7	0	0	0	0	0	0	0	0	0	67	20	0	100	50	0	29	67	0	100	100	100	56		0	0	0	0	0	0	0	0	1	1	1	2
arCOG03053	arcogs	N	-	Potential component of type IV pili like system	SC.00351			86	0	0	0	0	0	0	0	0	0	0	11	0	0	0	0	0	0	0	0	0	0	0	0	0	0	0	0	40	0	0	0	47	0	0	0	0	0	0	0	0	0	0	0	0	0		0	0	0	0	0	0	0	0	0	0	0	0
arCOG05067	arcogs	N	-	Potential component of type IV pili like system				0	0	0	0	0	0	0	0	0	0	0	0	0	0	0	0	0	0	0	100	0	0	0	0	0	0	0	0	0	0	0	0	0	0	0	0	0	0	0	0	0	0	0	0	0	0		0	0	0	0	0	0	0	0	0	0	0	0
arCOG03359	arcogs	N	-	Predicted component of type IV pili like system	SC.00376			0	0	75	100	0	0	0	0	0	0	0	0	0	50	0	0	0	0	0	0	0	0	0	0	0	0	0	0	0	0	0	0	0	0	0	0	0	0	0	0	0	0	0	0	0	0		0	0	0	0	0	0	0	0	0	0	0	0
arCOG03360	arcogs	N	-	Predicted component of type IV pili like system	SC.00376			0	0	75	100	0	0	0	0	0	75	0	0	0	25	0	0	0	0	0	0	0	0	0	0	0	0	0	0	0	0	0	0	0	3	0	0	0	0	0	0	0	0	0	8	0	0		0	0	0	0	0	0	0	0	0	0	0	0
arCOG03421	arcogs	N	-	Predicted component of type IV pili like system	COG01627	pfam04415		0	0	0	0	0	0	0	0	0	0	0	0	0	0	100	0	0	50	0	100	100	33	100	0	0	0	0	0	0	0	0	0	0	0	0	0	0	0	0	0	0	0	0	0	0	0		0	0	0	0	0	0	0	0	0	0	0	0
arCOG04976	arcogs	N	-	Predicted component of type IV pili like system				0	0	92	0	0	0	0	0	0	0	0	0	0	0	0	0	0	0	0	0	0	0	0	0	0	0	0	0	0	0	0	0	0	0	0	0	0	0	0	0	0	0	0	0	0	0		0	0	0	0	0	0	0	0	0	0	0	0
arCOG04995	arcogs	N	-	Predicted component of type IV pili like system	SC.00521			0	83	92	0	100	100	50	0	0	0	0	0	0	0	0	0	0	0	0	0	0	0	0	0	0	0	0	0	0	0	0	0	0	0	0	0	0	0	0	0	0	0	0	0	0	0		0	0	0	0	0	0	0	0	0	0	0	0
arCOG05057	arcogs	N	-	Predicted component of type IV pili like system				0	0	0	0	0	0	0	0	0	0	0	0	0	0	0	0	0	0	0	71	0	0	0	0	0	67	0	0	0	0	0	0	0	0	0	25	0	0	0	0	0	0	0	0	0	0		0	0	0	0	0	0	0	0	0	0	0	0
arCOG05610	arcogs	N	-	Predicted component of type IV pili like system				0	0	0	0	0	0	0	0	0	0	0	0	0	0	0	0	0	0	0	0	0	0	0	7	0	0	0	0	0	0	0	0	0	0	0	0	0	0	0	0	0	0	0	0	0	0		0	0	0	0	0	0	0	0	0	0	0	0
arCOG05613	arcogs	N	-	Predicted component of type IV pili like system		pfam00038		0	0	0	0	0	0	0	0	0	0	0	0	0	0	0	0	0	0	0	0	0	0	0	7	0	0	0	0	0	0	0	0	0	0	0	0	0	0	0	0	0	0	0	0	0	0		0	0	0	0	0	0	0	0	0	0	0	0
arCOG05788	arcogs	N	-	Predicted component of type IV pili like system	SC.00557			0	0	0	0	0	0	0	0	0	0	0	0	0	0	100	0	0	0	0	0	0	0	0	0	0	0	0	6	0	0	0	0	0	0	0	0	0	0	0	0	0	0	0	8	0	11		0	0	0	0	0	0	0	0	0	0	0	0
arCOG05790	arcogs	N	-	Predicted component of type IV pili like system				0	0	0	0	0	0	0	0	0	0	0	0	0	0	100	0	50	0	0	0	0	0	0	0	0	0	0	0	0	0	0	0	0	0	0	0	0	0	0	0	0	0	0	0	0	0		0	0	0	0	0	0	0	0	0	0	0	0
arCOG05833	arcogs	N	-	Predicted component of type IV pili like system				0	0	0	0	0	0	0	0	0	0	0	0	0	0	91	0	0	0	0	0	0	0	0	0	0	0	0	0	0	0	0	0	0	0	0	0	0	0	0	0	0	0	0	0	0	0		0	0	0	0	0	0	0	0	0	0	0	0
arCOG05986	arcogs	N	-	Predicted component of type IV pili like system				0	0	0	0	0	0	0	0	0	0	0	0	0	0	0	0	0	0	0	0	0	0	0	18	0	0	0	0	0	0	0	0	0	0	0	0	0	0	0	0	0	0	0	0	0	0		0	0	0	0	0	0	0	0	0	0	0	0
arCOG06518	arcogs	N	-	Predicted component of type IV pili like system	SC.00521			0	0	33	0	0	43	0	0	0	0	0	0	0	0	0	0	0	0	0	0	0	0	0	0	0	0	0	0	0	0	0	0	0	0	0	0	0	0	0	0	0	0	0	0	0	0		0	0	0	0	0	0	0	0	0	0	0	0
arCOG07006	arcogs	N	-	Predicted component of type IV pili like system	SC.00680			0	0	0	0	0	0	0	0	0	0	0	0	0	0	0	0	0	0	0	0	0	0	0	4	0	0	0	0	0	0	0	0	0	0	0	0	0	0	0	0	0	0	0	0	0	0		0	0	0	0	0	0	0	0	0	0	0	0
arCOG07037	arcogs	N	-	Predicted component of type IV pili like system				0	0	0	0	0	0	0	0	0	0	0	0	0	0	0	0	0	0	0	0	0	0	0	11	0	0	0	0	0	0	0	0	0	0	0	0	0	0	0	0	0	0	0	0	0	0		0	0	0	0	0	0	0	0	0	0	0	0
arCOG07064	arcogs	N	-	Predicted component of type IV pili like system				0	0	0	0	0	0	0	0	0	0	0	0	0	0	0	0	0	0	0	0	0	0	0	4	0	0	0	0	0	0	0	0	0	0	0	0	0	0	0	0	0	0	0	0	0	0		0	0	0	0	0	0	0	0	0	0	0	0
arCOG08085	arcogs	N	-	Predicted component of type IV pili like system				0	0	0	0	0	0	0	0	0	0	0	0	0	0	0	0	0	0	0	0	0	0	0	4	0	0	0	0	0	0	0	0	0	0	0	0	0	0	0	0	0	0	0	0	0	0		0	0	0	0	0	0	0	0	0	0	0	0
arCOG10501	arcogs	N	-	Predicted component of type IV pili like system				0	0	0	0	0	0	0	0	0	0	0	0	0	0	0	0	0	0	0	0	0	0	0	14	0	0	0	0	0	0	0	0	0	0	0	0	0	0	0	0	0	0	0	0	0	0		0	0	0	0	0	0	0	0	0	0	0	0
arCOG10502	arcogs	N	-	Predicted component of type IV pili like system				0	0	0	0	0	0	0	0	0	0	0	0	0	0	0	0	0	0	0	0	0	0	0	14	0	0	0	6	0	0	0	0	0	0	0	0	0	0	0	0	0	0	0	0	0	0		0	0	0	0	0	0	0	0	0	0	0	0
arCOG13822	arcogs	N	-	Predicted component of type IV pili like system				0	0	0	0	0	0	0	0	0	0	0	0	0	0	0	0	0	0	0	0	0	0	0	7	0	0	0	0	0	0	0	0	0	0	0	0	0	0	0	0	0	0	0	0	0	0		0	0	0	0	0	0	0	0	0	0	0	0
arCOG13919	arcogs	N	-	Predicted component of type IV pili like system				0	0	0	0	0	0	0	0	0	0	0	0	0	0	0	0	0	0	0	0	0	0	0	4	0	0	0	0	0	0	0	0	0	0	0	0	0	0	0	0	0	0	0	0	0	0		0	0	0	0	0	0	0	0	0	0	0	0
arCOG10477	arcogs	N	-	Predicted component of type IV pili-like system				0	0	0	0	0	0	0	0	0	0	0	0	0	0	0	0	0	0	0	0	0	0	0	7	0	0	0	0	0	0	0	0	0	0	0	0	0	0	0	0	0	0	0	0	0	0		0	0	0	0	0	0	0	0	0	0	0	0
arCOG02911	arcogs	N	-	Predicted pilin/flagellin	SC.00343			95	100	92	100	67	100	50	0	100	0	100	0	100	100	0	0	0	0	0	0	0	0	0	0	0	0	0	6	0	0	0	0	20	0	0	0	0	0	0	29	50	0	0	0	0	0		0	0	0	0	0	0	0	0	0	0	0	0
arCOG02981	arcogs	N	-	Predicted pilin/flagellin				77	0	58	100	0	0	0	0	0	75	0	0	0	50	0	0	0	0	0	0	0	33	0	0	0	0	0	0	0	0	0	0	0	0	0	0	0	0	0	0	0	0	0	0	0	0		0	0	0	0	0	0	0	0	0	0	0	0
arCOG03933	arcogs	N	-	Predicted pilin/flagellin				27	0	0	0	0	0	0	0	0	0	0	0	0	0	0	0	0	0	0	0	0	0	0	0	0	0	0	0	0	0	0	0	0	0	0	0	0	0	0	0	0	0	0	0	0	0		0	0	0	0	0	0	0	0	0	0	0	0
arCOG04652	arcogs	N	-	Predicted pilin/flagellin	SC.00504			91	50	50	100	0	100	0	0	0	0	0	0	33	0	0	0	0	0	0	0	0	0	0	0	0	0	0	0	0	0	0	0	0	0	0	0	0	0	0	0	0	0	0	0	0	0		0	0	0	0	0	0	0	0	0	0	0	0
arCOG04673	arcogs	N	-	Predicted pilin/flagellin				77	0	0	0	0	0	0	0	0	0	0	0	0	0	0	0	0	0	0	0	0	0	0	0	0	0	0	0	0	0	0	0	0	0	0	0	0	0	0	0	0	0	0	0	0	0		0	0	0	0	0	0	0	0	0	0	0	0
arCOG04679	arcogs	N	-	Predicted pilin/flagellin	SC.00505			27	0	0	100	0	0	0	0	0	0	0	0	0	0	0	0	0	0	0	0	0	0	0	0	0	0	0	0	0	0	0	0	0	0	0	0	0	0	0	0	0	0	0	0	0	0		0	0	0	0	0	0	0	0	0	0	0	0
arCOG04680	arcogs	N	-	Predicted pilin/flagellin	SC.00504			27	0	0	100	0	0	0	0	0	0	0	0	0	0	0	0	0	0	0	0	0	0	0	0	0	0	0	0	0	0	0	0	0	0	0	0	0	0	0	0	0	0	0	0	0	0		0	0	0	0	0	0	0	0	0	0	0	0
arCOG05165	arcogs	N	-	Predicted pilin/flagellin				0	0	67	100	0	0	0	0	0	0	0	0	0	25	0	0	0	0	0	0	0	0	0	0	0	0	0	0	0	0	0	0	0	0	0	0	0	0	0	0	0	0	0	0	0	0		0	0	0	0	0	0	0	0	0	0	0	0
arCOG05166	arcogs	N	-	Predicted pilin/flagellin	SC.00534			77	0	67	50	0	0	0	0	0	0	0	0	0	0	0	0	0	0	0	0	0	0	0	0	0	0	0	0	0	0	0	0	0	0	0	0	0	0	0	0	0	0	0	0	0	0		0	0	0	0	0	0	0	0	0	0	0	0
arCOG05167	arcogs	N	-	Predicted pilin/flagellin	SC.00135			0	0	75	100	0	0	0	0	0	0	0	0	0	25	0	0	0	0	0	0	0	0	0	0	0	0	0	0	0	0	0	0	0	0	0	0	0	0	0	0	0	0	0	0	0	0		0	0	0	0	0	0	0	0	0	0	0	0
arCOG05474	arcogs	N	-	Predicted pilin/flagellin				0	0	0	0	0	0	0	0	0	0	0	0	0	0	0	0	0	0	0	0	0	0	0	7	0	0	0	0	0	0	0	0	0	0	0	0	0	0	0	0	0	0	0	0	0	0		0	0	0	0	0	0	0	0	0	0	0	0
arCOG05475	arcogs	N	-	Predicted pilin/flagellin	SC.00557			0	0	0	0	0	0	0	0	0	0	0	0	0	0	0	0	0	0	0	0	0	0	0	29	100	0	0	17	0	0	0	0	0	0	0	0	0	0	0	0	0	0	0	0	0	0		0	0	0	0	0	0	0	0	0	0	0	0
arCOG05612	arcogs	N	-	Predicted pilin/flagellin				0	0	0	0	0	0	0	0	0	0	0	0	0	0	0	0	0	0	0	0	0	0	0	7	0	0	0	0	0	0	0	0	0	0	0	0	0	0	0	0	0	0	0	0	0	0		0	0	0	0	0	0	0	0	0	0	0	0
arCOG05614	arcogs	N	-	Predicted pilin/flagellin				0	0	0	0	0	0	0	0	0	0	0	0	0	0	0	0	0	0	0	0	0	0	0	7	0	0	0	0	0	0	0	0	0	0	0	0	0	0	0	0	0	0	0	0	0	0		0	0	0	0	0	0	0	0	0	0	0	0
arCOG05615	arcogs	N	-	Predicted pilin/flagellin				0	0	0	0	0	0	0	0	0	0	0	0	0	0	0	0	0	0	0	0	0	0	0	7	0	0	0	0	0	0	0	0	0	0	0	0	0	0	0	0	0	0	0	0	0	0		0	0	0	0	0	0	0	0	0	0	0	0
arCOG05617	arcogs	N	-	Predicted pilin/flagellin				0	0	0	0	0	0	0	0	0	0	0	0	0	0	0	0	0	0	0	0	0	0	0	7	0	0	0	0	0	0	0	0	0	0	0	0	0	0	0	0	0	0	0	0	0	0		0	0	0	0	0	0	0	0	0	0	0	0
arCOG05618	arcogs	N	-	Predicted pilin/flagellin				0	0	0	0	0	0	0	0	0	0	0	0	0	0	0	0	0	0	0	0	0	0	0	7	0	0	0	0	0	0	0	0	0	0	0	0	0	0	0	0	0	0	0	0	0	0		0	0	0	0	0	0	0	0	0	0	0	0
arCOG05619	arcogs	N	-	Predicted pilin/flagellin				0	0	0	0	0	0	0	0	0	0	0	0	0	0	0	0	0	0	0	0	0	0	0	7	0	0	0	0	0	0	0	0	0	0	0	0	0	0	0	0	0	0	0	0	0	0		0	0	0	0	0	0	0	0	0	0	0	0
arCOG05789	arcogs	N	-	Predicted pilin/flagellin				0	0	0	0	0	0	0	0	0	0	0	0	0	0	100	0	0	0	0	0	0	0	0	0	0	0	0	0	0	0	0	0	0	0	0	0	0	0	0	0	0	0	0	0	0	0		0	0	0	0	0	0	0	0	0	0	0	0
arCOG06117	arcogs	N	-	Predicted pilin/flagellin	SC.00534			91	50	50	100	0	100	50	0	0	0	0	0	0	0	0	0	0	0	0	0	0	0	0	0	0	0	0	0	0	0	0	0	0	3	0	0	0	0	0	0	0	0	0	0	0	0		0	0	0	0	0	0	0	0	0	0	0	0
arCOG06141	arcogs	N	-	Predicted pilin/flagellin				0	0	50	0	0	100	50	0	0	0	0	0	0	0	0	0	0	0	0	0	0	0	0	0	0	0	0	0	0	0	0	0	0	0	0	0	0	0	0	0	0	0	0	0	0	0		0	0	0	0	0	0	0	0	0	0	0	0
arCOG06291	arcogs	N	-	Predicted pilin/flagellin	SC.00135			77	0	0	0	0	0	0	0	0	0	0	0	0	0	0	0	0	0	0	0	0	0	0	0	0	0	0	0	0	0	0	0	0	0	0	0	0	0	0	0	0	0	0	0	0	0		0	0	0	0	0	0	0	0	0	0	0	0
arCOG06296	arcogs	N	-	Predicted pilin/flagellin	COG03430			23	0	0	0	0	0	0	0	0	0	0	0	0	0	0	0	0	0	0	0	0	0	0	0	0	0	0	0	0	0	0	0	0	0	0	0	0	0	0	0	0	0	0	0	0	0		0	0	0	0	0	0	0	0	0	0	0	0
arCOG06495	arcogs	N	-	Predicted pilin/flagellin	COG05306			0	0	0	0	0	0	0	0	0	0	0	0	0	0	0	0	0	0	0	0	100	33	0	0	0	0	0	0	0	0	0	0	0	5	3	0	0	0	0	0	0	0	0	0	0	0		0	0	0	0	0	0	0	0	0	0	0	0
arCOG06517	arcogs	N	-	Predicted pilin/flagellin				0	0	33	0	0	14	0	0	0	0	0	0	0	0	0	0	0	0	0	0	0	0	0	0	0	0	0	0	0	0	0	0	0	0	0	0	0	0	0	0	0	0	0	0	0	0		0	0	0	0	0	0	0	0	0	0	0	0
arCOG06552	arcogs	N	-	Predicted pilin/flagellin	SC.00505			0	50	25	100	0	57	0	0	0	0	0	0	0	0	0	0	0	0	0	0	0	0	0	0	0	0	0	0	0	0	0	0	0	0	0	0	0	0	0	0	0	0	0	0	0	0		0	0	0	0	0	0	0	0	0	0	0	0
arCOG06912	arcogs	N	-	Predicted pilin/flagellin				0	83	0	0	0	0	0	0	0	0	0	0	0	0	0	0	0	0	0	0	0	0	0	0	0	0	0	0	0	0	0	0	0	0	0	0	0	0	0	0	0	0	0	0	0	0		0	0	0	0	0	0	0	0	0	0	0	0
arCOG07007	arcogs	N	-	Predicted pilin/flagellin	SC.00241			0	0	0	0	0	0	0	0	0	0	0	0	0	0	0	0	0	0	0	0	0	0	0	4	0	0	0	0	0	0	0	0	0	0	0	0	0	0	0	0	0	0	0	0	0	0		0	0	0	0	0	0	0	0	0	0	0	0
arCOG07036	arcogs	N	-	Predicted pilin/flagellin				0	0	0	0	0	0	0	0	0	0	0	0	0	0	0	0	0	0	0	0	0	0	0	4	0	0	0	0	0	0	0	0	0	0	0	0	0	0	0	0	0	0	0	0	0	0		0	0	0	0	0	0	0	0	0	0	0	0
arCOG07433	arcogs	N	-	Predicted pilin/flagellin	SC.00241			0	0	0	0	0	0	0	0	0	0	0	0	0	0	0	0	0	0	0	0	0	0	0	4	0	0	0	0	0	0	0	0	0	0	0	0	0	0	0	0	0	0	0	0	0	0		0	0	0	0	0	0	0	0	0	0	0	0
arCOG07777	arcogs	N	-	Predicted pilin/flagellin	SC.00505			91	0	33	50	0	0	0	0	0	0	0	0	0	0	0	0	0	0	0	0	0	0	0	0	0	0	0	0	0	0	0	0	0	0	0	0	0	0	0	0	0	0	0	0	0	0		0	0	0	0	0	0	0	0	0	0	0	0
arCOG08058	arcogs	N	-	Predicted pilin/flagellin				0	67	0	0	0	0	0	0	0	0	0	0	0	0	0	0	0	0	0	0	0	0	0	0	0	0	0	0	0	0	0	0	0	0	0	0	0	0	0	0	0	0	0	0	0	0		0	0	0	0	0	0	0	0	0	0	0	0
arCOG08268	arcogs	N	-	Predicted pilin/flagellin				0	0	0	0	0	0	0	0	0	0	0	0	0	0	0	0	0	0	0	29	0	0	0	0	0	0	0	0	0	0	0	0	0	0	0	0	67	0	0	0	0	0	0	0	0	0		0	0	0	0	0	0	0	0	0	0	0	0
arCOG08269	arcogs	N	-	Predicted pilin/flagellin				0	0	0	0	0	0	0	0	0	0	0	0	0	0	0	0	0	0	0	29	0	0	0	0	0	0	0	0	0	0	0	0	0	0	0	0	0	0	0	0	0	0	0	0	0	0		0	0	0	0	0	0	0	0	0	0	0	0
arCOG08270	arcogs	N	-	Predicted pilin/flagellin				0	0	0	0	0	0	0	0	0	0	0	0	0	0	0	0	0	0	0	29	0	0	0	0	0	0	0	0	0	0	0	0	0	0	0	0	0	0	0	0	0	0	0	0	0	0		0	0	0	0	0	0	0	0	0	0	0	0
arCOG08271	arcogs	N	-	Predicted pilin/flagellin				0	0	0	0	0	0	0	0	0	0	0	0	0	0	0	0	0	0	0	29	0	0	0	0	0	0	0	0	0	0	0	0	0	0	0	0	0	0	0	0	0	0	0	0	0	0		0	0	0	0	0	0	0	0	0	0	0	0
arCOG08272	arcogs	N	-	Predicted pilin/flagellin				0	0	0	0	0	0	0	0	0	0	0	0	0	0	0	0	0	0	0	29	0	0	0	0	0	0	0	0	0	0	0	0	0	0	0	0	0	0	0	0	0	25	0	0	0	0		0	0	0	0	1	1	0	0	0	0	0	0
arCOG10216	arcogs	N	-	Predicted pilin/flagellin				77	0	0	0	0	0	0	0	0	0	0	0	0	0	0	0	0	0	0	0	0	0	0	0	0	0	0	0	0	0	0	0	0	0	0	0	0	0	0	0	0	0	0	0	0	0		0	0	0	0	0	0	0	0	0	0	0	0
arCOG10451	arcogs	N	-	Predicted pilin/flagellin				0	0	0	0	0	0	0	0	0	0	0	0	0	0	0	0	0	0	0	0	40	0	0	0	0	0	0	0	0	0	0	0	0	0	0	0	0	0	0	0	0	0	0	0	0	0		0	0	0	0	0	0	0	0	0	0	0	0
arCOG10504	arcogs	N	-	Predicted pilin/flagellin	SC.00556			0	0	0	0	0	0	0	0	0	0	0	0	0	0	0	0	0	0	0	0	0	0	0	14	0	0	0	0	0	0	0	0	0	0	0	0	0	0	0	0	0	0	0	0	0	0		0	0	0	0	0	0	0	0	0	0	0	0
arCOG11238	arcogs	N	-	Predicted pilin/flagellin				0	0	0	0	0	0	0	0	0	0	0	0	0	0	0	0	0	0	0	0	0	0	0	18	0	0	0	0	0	0	0	0	0	0	0	0	0	0	0	0	0	0	0	0	0	0		0	0	0	0	0	0	0	0	0	0	0	0
arCOG11520	arcogs	N	-	Predicted pilin/flagellin				0	0	0	0	0	0	0	0	0	0	0	0	0	0	0	0	0	0	0	0	0	0	0	0	0	0	0	0	20	0	0	0	0	0	0	0	0	0	0	0	0	0	0	0	0	0		0	0	0	0	0	0	0	0	0	0	0	0
arCOG11777	arcogs	N	-	Predicted pilin/flagellin	COG03430			0	0	0	0	0	0	0	0	0	0	0	0	0	0	0	0	0	0	0	0	0	0	0	4	0	0	0	0	0	0	0	0	0	0	0	0	0	0	0	0	0	0	0	0	0	0		0	0	0	0	0	0	0	0	0	0	0	0
arCOG11778	arcogs	N	-	Predicted pilin/flagellin				0	0	0	0	0	0	0	0	0	0	0	0	0	0	0	0	0	0	0	0	0	0	0	4	0	0	0	0	0	0	0	0	0	0	0	0	0	0	0	0	0	0	0	0	0	0		0	0	0	0	0	0	0	0	0	0	0	0
arCOG12459	arcogs	N	-	Predicted pilin/flagellin				0	0	0	0	0	0	0	0	0	0	0	0	0	0	0	0	0	0	0	0	0	0	0	4	0	0	0	0	0	0	0	0	0	0	0	0	0	0	0	0	0	0	0	0	0	0		0	0	0	0	0	0	0	0	0	0	0	0
arCOG12673	arcogs	N	-	Predicted pilin/flagellin				0	17	0	0	0	0	0	0	0	0	0	0	0	0	0	0	0	0	0	0	0	0	0	0	0	0	0	0	0	0	0	0	0	0	0	0	0	0	0	0	0	0	0	0	0	0		0	0	0	0	0	0	0	0	0	0	0	0
arCOG13767	arcogs	N	-	Predicted pilin/flagellin				0	0	0	0	0	0	0	0	0	0	0	0	0	0	0	0	0	0	0	0	0	0	0	4	0	0	0	0	0	0	0	0	0	0	0	0	0	0	0	0	0	0	0	0	0	0		0	0	0	0	0	0	0	0	0	0	0	0
arCOG14515	arcogs	N	-	Predicted pilin/flagellin				0	0	0	0	0	0	0	0	0	0	0	0	0	0	0	0	0	0	0	0	0	0	0	4	0	0	0	0	0	0	0	0	0	0	0	0	0	0	0	0	0	0	0	0	0	0		0	0	0	0	0	0	0	0	0	0	0	0
arCOG06473	arcogs	N	-	Predicted pilin/flagellin, contains class III signal peptide				0	0	0	0	0	0	0	0	0	0	0	0	0	0	0	0	0	0	0	0	100	33	0	0	0	0	0	0	0	0	0	0	0	0	0	0	0	0	0	0	0	0	0	0	0	0		0	0	0	0	0	0	0	0	0	0	0	0
arCOG07564	arcogs	N	-	Predicted pilin/flagellin, contains class III signal peptide				82	0	0	0	0	0	0	0	0	0	0	0	0	0	0	0	0	0	0	0	0	0	0	0	0	0	0	0	0	0	0	0	0	0	0	0	0	0	0	0	0	0	0	0	0	0		0	0	0	0	0	0	0	0	0	0	0	0
arCOG09683	arcogs	N	-	Predicted pilin/flagellin, contains class III signal peptide	SC.00154		TIGR04205	0	0	0	0	0	0	0	0	0	0	0	0	0	0	0	0	0	0	0	14	0	0	0	0	0	0	0	0	0	0	0	0	0	0	0	0	0	0	0	0	0	0	0	0	0	0		0	0	0	0	0	0	0	0	0	0	0	0
arCOG09726	arcogs	N	-	Predicted pilin/flagellin, contains class III signal peptide	SC.00874			0	0	0	0	0	0	0	0	0	0	0	0	0	0	0	0	0	0	0	0	100	33	0	0	0	0	0	0	0	0	0	0	0	0	0	0	0	0	0	0	0	0	0	17	12	0		0	0	0	0	0	0	0	0	0	0	0	0
arCOG10841	arcogs	N	-	Predicted pilin/flagellin, contains class III signal peptide	SC.00874			0	0	0	0	0	0	0	0	0	0	0	0	0	0	0	0	0	0	0	0	100	0	0	0	0	0	0	0	0	0	0	0	0	0	0	0	0	0	0	0	0	0	0	0	0	0		0	0	0	0	0	0	0	0	0	0	0	0
arCOG06620	arcogs	N	-	Predicted pilin/flagellin, contains class III signal sequence	SC.00154			0	0	0	0	0	0	0	0	0	0	0	0	0	0	0	0	0	0	0	100	0	0	0	0	0	0	0	0	0	0	0	0	0	0	0	0	0	0	0	0	0	0	0	0	0	0		0	0	0	0	0	0	0	0	0	0	0	0
arCOG11030	arcogs	N	-	Predicted pilin/flagellin, contains class III signal sequence	SC.00154			0	0	0	0	0	0	0	0	0	0	0	0	0	0	0	0	0	0	0	14	0	0	0	0	0	0	0	0	0	0	0	0	0	0	0	0	0	0	0	0	0	0	0	0	0	0		0	0	0	0	0	0	0	0	0	0	0	0
arCOG02079	arcogs	N	-	S-layer protein, possibly associated with type IV pili like system	COG01361			86	67	17	100	100	100	50	0	0	0	0	33	0	0	45	20	100	25	0	0	0	100	0	4	0	0	0	33	0	67	20	0	13	64	57	0	0	0	33	14	33	12	0	8	12	67		0	0	0	0	1	0	0	0	0	0	0	0
arCOG10179	arcogs	N	TatC	Sec-independent protein translocase protein TatC subunit	COG00805			45	0	0	0	0	0	0	0	0	0	0	0	0	0	0	0	0	0	0	0	0	0	0	0	0	0	0	0	0	0	0	0	0	0	0	0	0	0	0	0	0	0	0	0	0	0		0	0	0	0	0	0	0	0	0	0	0	0
arCOG02903	arcogs	N	-	Secreted protein containing bacterial Ig-like domain and vWFA domain, possible component of type IV pili like system	COG02304	pfam02369,pfam02369,pfam13519		0	50	0	50	0	0	0	0	0	0	0	0	0	0	0	0	0	0	0	0	0	0	0	0	0	0	0	0	0	0	0	0	0	0	0	0	0	0	0	0	0	0	0	0	0	0		0	0	0	0	0	0	0	0	0	0	0	0
arCOG03052	arcogs	N	-	Secreted protein, component of type IV pili like system	SC.00351			100	0	0	0	0	0	0	0	0	0	0	0	0	0	0	0	0	0	0	0	0	0	0	0	0	0	0	0	0	0	0	0	0	0	0	0	0	0	0	0	0	0	0	0	0	0		0	0	0	0	0	0	0	0	0	0	0	0
arCOG03821	arcogs	N	-	Secreted protein, component of type IV pili like system	COG01991			0	0	0	0	0	0	0	0	0	0	0	0	0	0	100	0	0	75	33	0	100	67	0	0	0	0	0	0	0	0	0	0	0	23	0	0	0	0	0	14	17	0	75	25	50	22		0	0	0	0	0	0	0	0	1	1	0	1
arCOG05616	arcogs	N	-	Secreted protein, component of type IV pili like system				0	0	0	0	0	0	0	0	0	0	0	0	0	0	0	0	0	0	0	0	0	0	0	7	0	0	0	0	0	0	0	0	0	0	0	0	0	0	0	0	0	0	0	0	0	0		0	0	0	0	0	0	0	0	0	0	0	0
arCOG05841	arcogs	N	-	Secreted protein, component of type IV pili like system	SC.00525			0	0	0	0	0	0	0	0	0	0	0	0	0	0	100	0	0	0	0	0	0	0	0	0	0	0	0	0	0	0	0	0	0	0	0	0	0	0	0	0	0	0	0	0	0	0		0	0	0	0	0	0	0	0	0	0	0	0
arCOG07434	arcogs	N	-	Secreted protein, component of type IV pili like system	SC.00680			0	0	0	0	0	0	0	0	0	0	0	0	0	0	0	0	0	0	0	0	0	0	0	4	0	0	0	0	0	0	0	0	0	0	0	0	0	0	0	0	0	0	0	0	0	0		0	0	0	0	0	0	0	0	0	0	0	0
arCOG07478	arcogs	N	-	Secreted protein, component of type IV pili like system				0	0	0	0	0	0	0	0	0	0	0	0	0	0	0	0	0	0	0	0	0	0	0	7	0	0	0	0	0	0	0	0	0	0	0	0	0	0	0	0	0	0	0	0	0	0		0	0	0	0	0	0	0	0	0	0	0	0
arCOG07613	arcogs	N	-	Secreted protein, component of type IV pili like system	SC.00557			0	0	0	0	0	0	0	0	0	0	0	0	0	0	0	0	0	75	33	0	100	0	0	0	0	0	0	0	0	0	0	0	0	8	0	0	33	0	0	0	33	62	75	8	38	11		1	1	1	0	0	1	1	0	1	1	0	1
arCOG08273	arcogs	N	-	Secreted protein, component of type IV pili like system				0	0	0	0	0	0	0	0	0	0	0	0	0	0	0	0	0	0	0	29	0	0	0	0	0	0	0	0	0	0	0	0	0	0	0	0	0	0	0	0	0	0	0	0	0	0		0	0	0	0	0	0	0	0	0	0	0	0
arCOG08837	arcogs	N	-	Secreted protein, component of type IV pili like system				0	0	0	0	0	0	0	0	0	0	0	0	0	0	0	0	0	0	0	0	0	0	0	14	0	0	0	0	0	0	0	0	0	0	0	0	0	0	0	0	0	0	0	0	0	0		0	0	0	0	0	0	0	0	0	0	0	0
arCOG09549	arcogs	N	-	Secreted protein, component of type IV pili like system				0	17	25	0	33	0	0	0	0	0	50	0	0	0	0	0	0	0	0	0	0	0	0	0	0	0	0	0	0	0	0	0	0	0	0	0	0	0	0	0	0	0	0	0	0	0		0	0	0	0	0	0	0	0	0	0	0	0
arCOG10426	arcogs	N	-	Secreted protein, component of type IV pili like system				0	0	0	0	0	0	0	0	0	0	0	0	0	0	0	0	0	0	0	0	0	0	0	14	0	0	0	0	0	0	0	0	0	0	0	0	0	0	0	0	0	0	0	0	0	0		0	0	0	0	0	0	0	0	0	0	0	0
arCOG10615	arcogs	N	-	Secreted protein, component of type IV pili like system				0	0	0	0	0	0	0	0	0	0	0	0	0	0	0	0	0	0	0	0	0	0	0	14	0	0	0	0	0	0	0	0	0	0	0	0	0	0	0	0	0	0	0	0	0	0		0	0	0	0	0	0	0	0	0	0	0	0
arCOG11438	arcogs	N	-	Secreted protein, component of type IV pili like system				0	50	0	0	0	0	0	0	0	0	0	0	0	0	0	0	0	0	0	0	0	0	0	0	0	0	0	0	0	0	0	0	0	0	0	0	0	0	0	0	0	0	0	0	0	0		0	0	0	0	0	0	0	0	0	0	0	0
arCOG12314	arcogs	N	-	Secreted protein, component of type IV pili like system				0	0	0	0	0	0	0	0	0	0	0	0	0	0	0	0	0	0	0	0	0	0	0	11	0	0	0	0	0	0	0	0	0	0	0	0	0	0	0	0	0	0	0	0	0	0		0	0	0	0	0	0	0	0	0	0	0	0
arCOG12378	arcogs	N	-	Secreted protein, component of type IV pili like system				0	17	0	0	0	0	0	0	0	0	0	0	0	0	0	0	0	0	0	0	0	0	0	0	0	0	0	0	0	0	0	0	0	0	0	0	0	0	0	0	0	0	0	0	0	0		0	0	0	0	0	0	0	0	0	0	0	0
arCOG05040	arcogs	N	-	Small secreted protein, potential component of pili like system				0	0	0	0	0	14	0	0	0	0	0	0	0	0	0	100	0	0	0	100	0	100	0	0	0	0	0	6	0	0	0	0	0	0	0	0	0	0	0	0	0	0	0	0	0	0		0	0	0	0	0	0	0	0	0	0	0	0
arCOG05173	arcogs	N	-	Surface protein with PAF C-terminal sorting motif			TIGR04209	0	0	75	100	0	0	0	0	0	0	0	0	0	25	0	0	0	0	0	0	0	0	0	0	0	0	0	0	0	0	0	0	0	0	0	0	0	0	0	0	0	0	0	0	0	0		0	0	0	0	0	0	0	0	0	0	0	0
arCOG12178	arcogs	N	-	Surface protein with PAF C-terminal sorting motif				5	0	0	0	0	0	0	0	0	0	0	0	0	0	0	0	0	0	0	0	0	0	0	0	0	0	0	0	0	0	0	0	0	0	0	0	0	0	0	0	0	0	0	0	0	0		0	0	0	0	0	0	0	0	0	0	0	0
arCOG09604	arcogs	N	-	Surface protein, associated with type IV pili like structure				0	50	0	0	0	0	0	0	0	0	0	0	0	0	0	0	0	0	0	0	0	0	0	0	0	0	0	0	0	0	0	0	0	0	0	0	0	0	0	0	0	0	0	0	0	0		0	0	0	0	0	0	0	0	0	0	0	0
arCOG05458	arcogs	N	-	Surface protein, associated with type IV pili like system				0	0	0	0	0	0	0	0	0	0	0	0	0	0	0	0	0	0	0	0	0	0	0	4	0	0	0	0	0	0	0	0	0	0	0	0	0	0	0	0	0	0	0	0	0	0		0	0	0	0	0	0	0	0	0	0	0	0
arCOG05787	arcogs	N	-	Surface protein, associated with type IV pili like system	COG05306			0	0	0	0	0	0	0	0	0	0	0	0	0	0	100	0	0	0	0	0	0	0	0	0	0	0	0	0	0	0	0	0	0	13	3	0	0	0	0	29	17	0	100	8	0	0		0	0	0	0	0	0	0	0	1	1	1	1
arCOG06599	arcogs	N	-	Surface protein, associated with type IV pili like system	COG05306			0	0	0	0	0	0	0	0	0	0	0	0	0	0	0	0	0	0	0	86	0	0	0	0	0	0	0	0	0	0	0	0	0	0	0	0	0	50	0	0	0	0	0	0	0	0		0	0	0	0	0	0	0	0	0	0	0	0
arCOG10249	arcogs	N	-	Surface protein, associated with type IV pili like system	COG05306			0	0	0	0	0	0	0	0	0	0	0	0	0	0	0	0	0	50	0	0	60	0	0	0	0	0	0	0	0	0	0	0	0	0	0	0	0	0	0	0	0	0	0	0	0	0		0	0	0	0	0	0	0	0	0	0	0	0
arCOG11936	arcogs	N	-	Surface protein, associated with type IV pili like system	SC.00986			0	0	0	0	0	0	0	0	0	0	0	0	0	0	0	0	0	0	0	0	0	0	0	0	0	0	0	0	50	0	0	0	0	0	0	0	0	0	0	0	0	0	0	0	0	0		0	0	0	0	0	0	0	0	0	0	0	0
arCOG11939	arcogs	N	-	Surface protein, associated with type IV pili like system	SC.00986			0	0	0	0	0	0	0	0	0	0	0	0	0	0	0	0	0	0	0	0	0	0	0	0	0	0	0	0	30	0	0	0	0	0	0	0	0	0	0	0	0	0	0	0	0	0		0	0	0	0	0	0	0	0	0	0	0	0
arCOG02914	arcogs	N	-	Surface protein, possibly associated with type IV pili like system				0	0	0	0	0	0	0	0	0	100	0	0	0	0	0	0	0	0	0	0	0	0	0	0	0	0	0	6	0	0	0	0	0	0	0	0	0	0	0	0	0	0	0	0	0	0		0	0	0	0	0	0	0	0	0	0	0	0
arCOG02945	arcogs	N	-	Surface protein, possibly associated with type IV pili like system				82	0	67	100	0	0	0	0	0	0	0	0	0	25	0	0	0	0	0	0	0	0	0	0	0	0	0	0	10	0	0	0	0	0	0	0	0	0	0	0	0	0	0	0	0	0		0	0	0	0	0	0	0	0	0	0	0	0
arCOG03508	arcogs	N	-	Surface protein, possibly associated with type IV pili like system	COG05306	pfam10102		0	0	58	0	33	29	0	0	0	0	0	0	0	75	27	40	50	0	0	100	0	67	0	21	0	0	0	6	10	33	0	0	27	0	7	100	100	50	0	14	17	0	0	33	0	44		0	0	0	0	0	0	0	0	0	0	0	0
arCOG03511	arcogs	N	-	Surface protein, possibly associated with type IV pili like system	COG05306	pfam10102		0	0	17	0	0	0	0	0	0	0	0	0	0	25	0	0	0	0	0	0	0	0	0	7	0	0	0	0	0	0	0	33	0	0	0	0	0	0	0	0	0	0	0	0	0	0		0	0	0	0	0	0	0	0	0	0	0	0
arCOG03512	arcogs	N	-	Surface protein, possibly associated with type IV pili like system	COG05306	pfam10102		0	0	0	0	0	0	0	0	0	0	0	0	0	0	100	0	0	0	0	0	0	33	0	0	0	0	0	0	0	0	0	0	0	23	0	0	0	0	0	14	0	0	100	8	0	56		0	0	0	0	0	0	0	0	1	1	1	1
arCOG06686	arcogs	N	-	Surface protein, potential component of type IV pili like system				0	0	0	0	0	0	0	0	0	0	0	0	0	0	0	0	0	0	0	100	0	0	0	0	0	0	0	0	0	0	0	0	0	0	0	0	0	0	0	0	0	0	0	0	0	0		0	0	0	0	0	0	0	0	0	0	0	0
arCOG10359	arcogs	N	-	TadC/FlaJ family protein				0	0	0	0	0	0	0	0	0	0	0	0	0	0	0	0	0	0	0	0	0	0	0	11	0	0	0	0	0	0	0	0	0	0	0	0	0	0	0	0	0	0	0	0	0	0		0	0	0	0	0	0	0	0	0	0	0	0
arCOG02300	arcogs	N	EppA/PulO	Type II secretory pathway, prepilin signal peptidase PulO	COG01989	pfam01478,pfam06819		0	0	0	0	0	0	0	0	0	0	0	0	0	0	100	0	0	75	33	100	100	67	100	0	0	0	0	6	0	67	0	0	13	79	50	50	67	50	0	71	0	88	25	50	88	56		1	1	1	1	1	1	1	0	0	0	0	1
arCOG05832	arcogs	N	PulO	Type II secretory pathway, prepilin signal peptidase PulO	COG01989	pfam13559		0	0	0	0	0	0	0	0	0	0	0	0	0	0	100	0	100	0	0	0	0	0	0	4	0	100	0	0	0	0	0	0	7	0	0	0	0	0	0	0	0	0	0	0	0	0		0	0	0	0	0	0	0	0	0	0	0	0
arCOG09437	arcogs	N	VirB11	Type IV secretory pathway component VirB11 related ATPase		pfam02063,pfam00437	TIGR00927,TIGR03819	0	33	0	0	0	0	0	0	0	0	0	0	0	0	0	0	0	0	0	0	0	0	0	0	0	0	0	0	0	0	0	0	0	0	0	0	0	0	0	0	0	0	0	0	0	0		0	0	0	0	0	0	0	0	0	0	0	0
arCOG14514	arcogs	N	-	Uncharacterized membrane protein	SC.00755			0	0	0	0	0	57	0	0	0	0	0	0	0	0	0	0	0	0	0	0	0	0	0	0	0	0	0	0	0	0	0	0	0	0	0	0	0	0	0	0	0	0	0	0	0	0		0	0	0	0	0	0	0	0	0	0	0	0
arCOG06561	arcogs	N	-	Uncharacterized membrane protein, possibly associated with type IV pili like system	SC.00520			0	0	17	0	0	0	0	0	0	0	0	0	0	0	0	0	0	0	0	0	0	0	0	0	0	0	0	0	0	0	0	0	0	0	0	0	0	0	0	0	0	0	0	0	0	0		0	0	0	0	0	0	0	0	0	0	0	0
arCOG06626	arcogs	N	-	Uncharacterized secreted protein, contains class III signal sequence	SC.00657			0	0	0	0	0	0	0	0	0	0	0	0	0	0	0	0	0	0	0	57	0	0	0	0	0	0	0	0	0	0	0	0	0	0	0	0	0	0	0	0	0	0	0	0	0	0		0	0	0	0	0	0	0	0	0	0	0	0
arCOG00971	arcogs	O	PRE1	20S proteasome, alpha subunit	COG00638	pfam10584,pfam00227	TIGR03633	100	100	100	100	100	100	100	100	75	100	100	100	100	100	100	100	100	100	67	100	100	100	100	100	100	100	83	94	100	100	60	100	93	92	87	100	100	100	100	86	100	100	50	100	100	100		1	1	1	1	1	1	1	1	0	1	1	0
arCOG00970	arcogs	O	PRE1	20S proteasome, beta subunit	COG00638	pfam00227	TIGR03634	100	100	100	100	100	100	100	100	100	100	100	78	100	100	100	100	100	100	0	100	100	67	100	100	100	100	100	100	100	100	80	100	93	92	87	100	100	100	0	86	100	100	75	92	50	78		1	1	1	1	1	1	1	1	1	1	1	0
arCOG00185	arcogs	O	GsiA	ABC-type glutathione transport system ATPase component, contains duplicated ATPase domain	COG01123	pfam00005,pfam00005	TIGR03269	32	100	100	100	100	0	100	27	75	100	0	44	0	50	9	100	100	25	0	100	100	0	100	39	50	67	50	28	0	33	60	67	40	0	0	0	0	0	0	0	0	0	0	17	12	22		0	0	0	0	0	0	0	0	0	0	0	0
arCOG00164	arcogs	O	CysU	ABC-type sulfate transport system, permease component	COG00555		TIGR02141	82	100	58	100	100	86	50	55	75	0	50	0	0	25	73	40	0	50	67	100	60	33	100	89	100	0	67	17	0	33	60	67	7	0	0	0	0	0	0	0	0	12	0	0	0	56		0	0	0	0	0	0	0	1	0	0	0	0
arCOG01328	arcogs	O	CcmB	ABC-type transport system involved in cytochrome c biogenesis, permease component	COG02386			18	17	75	0	67	100	100	9	0	0	0	0	33	25	0	0	0	0	33	0	0	67	0	21	0	0	0	17	10	67	0	0	33	0	0	0	0	0	0	0	0	0	0	0	0	0		0	0	0	0	0	0	0	0	0	0	0	0
arCOG00267	arcogs	O	CcmC	ABC-type transport system involved in cytochrome c biogenesis, permease component	COG00755	pfam01578	TIGR01191	18	0	75	100	100	100	100	0	0	0	0	100	33	50	0	0	0	0	0	0	0	67	0	25	0	0	0	28	10	33	0	0	40	0	0	0	0	0	0	0	0	0	0	0	0	0		0	0	0	0	0	0	0	0	0	0	0	0
arCOG02436	arcogs	O	NosY	ABC-type transport system involved in multi-copper enzyme maturation, permease component	COG01277	pfam12679		41	67	42	100	67	43	100	64	25	0	50	100	100	50	100	0	100	75	67	0	0	0	0	21	100	0	17	33	0	67	60	0	67	3	0	0	0	0	0	0	50	0	0	0	12	56		0	0	0	0	0	0	0	0	0	0	0	0
arCOG02438	arcogs	O	NosY	ABC-type transport system involved in multi-copper enzyme maturation, permease component	COG01277	pfam12679		91	0	0	0	0	14	100	0	0	0	100	44	0	0	0	0	0	0	0	0	0	0	0	0	0	0	0	0	0	0	0	0	0	0	0	0	0	0	0	0	0	0	0	0	0	0		0	0	0	0	0	0	0	0	0	0	0	0
arCOG02440	arcogs	O	NosY	ABC-type transport system involved in multi-copper enzyme maturation, permease component	COG01277	pfam12679		36	33	0	0	33	14	0	0	0	0	0	44	0	0	0	0	50	0	0	0	0	0	0	4	0	0	0	0	10	67	40	0	0	0	0	0	0	0	0	0	0	0	0	0	0	0		0	0	0	0	0	0	0	0	0	0	0	0
arCOG02441	arcogs	O	NosY	ABC-type transport system involved in multi-copper enzyme maturation, permease component	COG01277	pfam12679		0	0	0	0	0	0	0	73	25	0	50	0	0	0	0	0	0	0	0	0	0	0	0	43	50	67	0	0	0	33	0	0	0	3	0	0	0	0	0	0	0	0	0	8	0	0		0	0	0	0	0	0	0	0	0	0	0	0
arCOG02443	arcogs	O	NosY	ABC-type transport system involved in multi-copper enzyme maturation, permease component	COG01277	pfam12679		0	0	0	0	0	0	0	0	0	0	0	0	33	0	45	0	0	0	0	0	0	0	0	0	0	0	0	0	0	0	0	0	13	0	0	0	0	0	0	0	0	0	0	0	0	0		0	0	0	0	0	0	0	0	0	0	0	0
arCOG03689	arcogs	O	NosY	ABC-type transport system involved in multi-copper enzyme maturation, permease component	COG01277			0	0	0	0	0	0	0	73	75	100	100	0	33	0	0	0	50	50	67	0	0	0	0	0	50	33	67	22	0	33	0	0	47	0	0	0	100	0	0	0	0	0	0	0	0	0		0	0	0	0	0	0	0	0	0	0	0	0
arCOG03690	arcogs	O	NosY	ABC-type transport system involved in multi-copper enzyme maturation, permease component	COG01277			0	0	0	0	0	0	0	100	0	0	0	0	0	0	0	0	0	0	0	0	0	0	0	0	0	0	0	0	0	0	0	0	7	0	0	25	0	0	0	0	0	0	0	0	0	0		0	0	0	0	0	0	0	0	0	0	0	0
arCOG05000	arcogs	O	NosY	ABC-type transport system involved in multi-copper enzyme maturation, permease component	COG01277	pfam12679		0	0	42	0	0	0	0	0	0	0	0	0	0	0	0	0	0	0	0	0	0	0	0	0	0	0	0	0	0	0	0	0	0	0	0	0	0	0	0	0	0	0	0	0	0	0		0	0	0	0	0	0	0	0	0	0	0	0
arCOG07806	arcogs	O	NosY	ABC-type transport system involved in multi-copper enzyme maturation, permease component	COG01277	pfam12730		0	0	8	0	0	0	0	0	0	0	0	0	0	0	0	0	0	0	0	0	40	0	0	0	0	0	0	0	0	0	0	0	0	0	0	0	0	0	0	0	0	0	0	0	0	0		0	0	0	0	0	0	0	0	0	0	0	0
arCOG08617	arcogs	O	NosY	ABC-type transport system involved in multi-copper enzyme maturation, permease component	COG01277	pfam12679		41	0	0	0	0	0	0	0	0	0	0	0	0	0	0	0	0	0	0	0	0	0	0	0	0	0	0	0	0	0	0	0	0	0	0	0	0	0	0	0	0	0	0	0	0	0		0	0	0	0	0	0	0	0	0	0	0	0
arCOG04448	arcogs	O	DraG	ADP-ribosylglycohydrolase	COG01397	pfam03747	TIGR02662	32	100	67	0	100	100	0	0	0	0	0	0	0	0	18	0	50	0	0	86	40	0	0	14	0	0	0	17	0	0	0	0	13	10	10	0	0	0	0	0	0	0	0	8	0	0		0	0	0	0	0	0	0	0	0	0	0	0
arCOG00312	arcogs	O	AhpC	AhpC/TSA family peroxiredoxin	COG00450	pfam00578,pfam10417	TIGR03137	23	67	100	100	100	43	100	100	75	50	0	0	67	25	100	100	100	50	0	100	60	33	0	96	0	0	67	6	0	100	20	67	33	56	23	100	100	50	0	29	0	0	50	58	25	0		0	0	0	0	0	0	0	0	0	0	1	1
arCOG07505	arcogs	O	AhpC	AhpC/TSA family peroxiredoxin	COG00450			9	0	25	0	0	0	0	0	0	0	0	0	0	0	0	80	0	0	0	0	0	0	0	0	0	0	0	0	0	0	0	0	33	0	0	0	0	0	0	0	0	0	0	0	0	0		0	0	0	0	0	0	0	0	0	0	0	0
arCOG01297	arcogs	O	AhpF	Alkyl hydroperoxide reductase, large subunit	COG03634	pfam07992	TIGR03140	5	100	0	100	33	0	0	0	0	0	0	0	0	75	0	0	0	25	33	0	0	0	0	4	0	0	17	0	50	0	0	0	13	13	0	0	0	0	0	0	0	0	0	8	0	11		0	0	0	0	0	0	0	0	0	0	0	0
arCOG03947	arcogs	O	clpA	ATP-binding subunits of Clp protease and DnaK/DnaJ chaperones	COG00542	pfam02861,pfam02861,pfam07728,pfam04094,pfam07724,pfam10431	TIGR03346	0	50	42	50	67	0	0	0	0	25	100	0	0	0	0	0	0	25	0	0	0	0	0	0	0	0	17	11	0	0	0	0	27	8	3	0	0	0	0	14	0	0	0	0	0	0		0	0	0	0	0	0	0	0	0	0	0	0
arCOG01306	arcogs	O	RPT1	ATP-dependent 26S proteasome regulatory subunit	COG01222	pfam00004	TIGR01242	100	100	100	100	100	100	100	9	100	100	100	78	67	25	100	100	100	75	33	100	100	100	100	71	100	0	33	11	0	0	0	0	100	59	0	25	0	0	67	0	83	0	0	0	50	67		0	0	0	0	0	0	0	0	0	0	0	0
arCOG02161	arcogs	O	Lon	ATP-dependent Lon protease, bacterial type	COG00466	pfam02190,pfam08298,pfam00004,pfam05362	TIGR00763	0	67	58	0	0	0	0	0	0	0	0	0	0	0	0	0	0	25	0	0	40	0	0	0	0	0	17	0	0	0	0	0	0	0	0	0	0	0	0	0	0	0	0	0	0	0		0	0	0	0	0	0	0	0	0	0	0	0
arCOG10598	arcogs	O	-	ATP-dependent protease La PUA-like domain		pfam02190		0	0	0	0	0	0	0	0	0	0	0	56	0	0	0	0	0	0	0	0	0	0	0	0	75	0	0	0	20	0	0	0	0	0	0	0	0	0	0	0	0	0	0	0	0	0		0	0	0	0	0	0	0	0	0	0	0	0
arCOG04368	arcogs	O	SpoVK	ATPase of the AAA+ class	COG00464	pfam00004	TIGR01242	100	100	100	100	0	100	0	0	0	25	0	0	0	0	0	0	50	0	0	0	0	0	0	0	0	0	0	0	0	0	0	0	13	0	0	0	0	0	33	0	0	0	0	0	0	11		0	0	0	0	0	0	0	0	0	0	0	0
arCOG01308	arcogs	O	Cdc48	ATPase of the AAA+ class , CDC48 family	COG00464	pfam00004,pfam00004,pfam09336	TIGR01243	100	100	100	100	67	100	100	100	100	100	100	89	33	75	100	100	100	50	67	100	100	67	100	100	75	100	100	89	90	100	100	67	93	85	83	100	100	50	67	100	100	100	100	100	75	100		1	1	1	1	1	2	1	1	1	1	1	1
arCOG03060	arcogs	O	DnaK	Chaperone DnaK (HSP70)	COG00443	pfam00012	TIGR02350	100	100	100	100	100	0	100	100	75	100	100	89	100	100	0	80	50	25	0	14	80	33	0	0	100	0	83	61	100	0	60	0	80	79	3	0	100	50	0	0	100	0	0	58	75	100		0	0	0	0	0	0	0	0	0	0	0	0
arCOG01258	arcogs	O	GroEL	Chaperonin GroEL (HSP60 family)	COG00459	pfam00118	TIGR02339	100	100	50	0	0	0	0	0	0	0	0	0	0	0	0	0	0	0	0	0	0	0	0	0	0	0	0	6	0	0	0	0	0	0	0	0	0	0	0	0	0	0	0	0	0	0		0	0	0	0	0	0	0	0	0	0	0	0
arCOG05154	arcogs	O	GroEL	Chaperonin GroEL (HSP60 family)	COG00459	pfam00118	TIGR02348	0	33	83	0	0	0	0	0	0	0	0	22	67	0	0	0	0	0	0	14	0	0	0	0	0	0	0	0	0	0	0	0	7	18	3	0	0	0	0	14	0	0	0	0	0	0		0	0	0	0	0	0	0	0	0	0	0	0
arCOG01257	arcogs	O	GroEL	Chaperonin GroEL, HSP60 family	COG00459	pfam00118	TIGR02339	100	100	100	100	100	100	100	100	100	100	100	100	100	75	100	100	100	100	100	100	100	100	100	100	75	100	100	83	90	100	100	100	93	90	87	100	67	100	0	100	67	88	50	92	88	100		1	1	1	0	1	1	1	1	1	1	0	0
arCOG00587	arcogs	O	CooC	CO dehydrogenase maturation factor	COG03640	pfam01656	TIGR01969	0	83	100	100	100	86	0	0	0	25	0	0	0	0	36	0	100	25	67	100	60	100	100	4	0	0	0	72	10	33	0	67	53	3	0	0	0	0	0	0	33	0	0	0	0	78		0	0	0	0	0	0	0	0	0	0	0	0
arCOG00588	arcogs	O	CooC	CO dehydrogenase maturation factor	COG03640	pfam01656	TIGR01969	0	50	58	50	33	14	0	0	0	0	0	0	0	0	27	0	0	0	67	43	0	33	0	0	0	0	0	0	0	0	0	0	0	0	0	0	0	0	0	0	0	0	0	0	0	56		0	0	0	0	0	0	0	0	0	0	0	0
arCOG05153	arcogs	O	GroS	Co-chaperonin GroES (HSP10)	COG00234	pfam00166		0	33	83	0	0	0	0	0	0	0	0	22	67	0	0	0	0	0	0	14	0	0	0	0	0	0	0	6	0	0	0	0	0	21	3	0	0	0	0	0	0	0	0	0	0	0		0	0	0	0	0	0	0	0	0	0	0	0
arCOG03202	arcogs	O	-	Collagenase family protease	COG00826	pfam01297,pfam01136		0	17	83	0	100	43	50	0	0	0	0	0	0	50	0	0	0	100	67	100	100	67	33	0	0	67	0	78	0	0	0	0	33	59	73	0	0	50	0	29	0	38	75	25	75	22		0	0	0	0	1	1	1	0	1	1	0	1
arCOG03203	arcogs	O	-	Collagenase family protease	COG00826	pfam01136,pfam12392,pfam01136		0	100	100	0	33	0	0	0	0	100	0	0	0	0	0	0	0	25	0	0	80	0	0	0	0	0	0	6	0	0	0	0	0	5	3	0	0	0	0	0	0	0	0	17	0	11		0	0	0	0	0	0	0	0	0	0	0	0
arCOG09718	arcogs	O	-	Collagenase family protease	COG00826			0	0	0	0	0	0	0	0	0	0	0	0	0	0	0	0	100	0	0	0	80	0	0	0	0	0	0	17	0	33	0	0	0	0	0	0	0	0	0	0	0	0	0	0	0	0		0	0	0	0	0	0	0	0	0	0	0	0
arCOG02815	arcogs	O	-	Conserved domain frequently associated with peptide methionine sulfoxide reductase	COG00229	pfam01641	TIGR00357	100	83	92	100	0	0	100	55	0	50	100	67	33	75	9	60	0	0	33	14	80	0	0	0	50	0	50	28	80	0	0	0	67	26	30	0	67	100	0	14	83	0	0	33	38	0		0	0	0	0	0	0	0	0	0	0	0	0
arCOG04236	arcogs	O	SufC	Cysteine desulfurase activator ATPase	COG00396	pfam00005	TIGR01978	100	83	100	100	100	100	100	100	75	75	100	89	67	0	100	100	50	50	0	100	100	67	100	93	75	100	67	17	80	67	60	100	40	46	17	75	67	100	0	57	100	75	100	50	50	67		1	1	1	1	1	0	1	0	1	1	1	2
arCOG01715	arcogs	O	SufB	Cysteine desulfurase activator SufB	COG00719	pfam01458	TIGR01981	100	100	100	100	100	100	100	100	75	75	100	100	67	0	100	100	0	50	0	57	100	33	0	96	100	100	67	17	80	33	60	100	47	49	20	100	100	50	0	43	100	88	75	50	50	67		2	2	2	1	2	1	2	0	0	2	2	3
arCOG01716	arcogs	O	SufB	Cysteine desulfurase activator SufB	COG00719	pfam01458	TIGR01980	0	0	42	0	0	0	0	0	50	0	0	0	0	0	45	0	50	0	33	57	0	0	100	0	0	0	0	0	0	0	0	0	0	3	0	0	0	0	0	0	0	0	0	0	0	0		0	0	0	0	0	0	0	0	0	0	0	0
arCOG02501	arcogs	O	-	Cysteine protease, C1A family	COG04870	pfam01095,pfam05048,pfam05048	TIGR04247,TIGR04247	5	0	17	0	67	0	0	0	0	0	0	0	0	0	18	0	0	0	0	14	20	0	0	0	0	0	0	0	0	0	0	0	13	0	3	0	0	0	33	14	0	0	0	8	0	0		0	0	0	0	0	0	0	0	0	0	0	0
arCOG03607	arcogs	O	-	Cysteine protease, C1A family	COG04870	pfam00112		0	33	67	0	100	14	0	0	0	0	0	0	0	75	0	0	100	0	0	0	40	33	0	0	0	0	0	6	0	0	0	0	0	0	3	0	0	0	0	0	0	0	0	0	12	56		0	0	0	0	0	0	0	0	0	0	0	0
arCOG03614	arcogs	O	-	Cysteine protease, C1A family	COG04870	pfam00112		0	0	33	50	0	0	0	0	0	0	0	0	0	0	0	20	50	0	0	0	20	0	0	0	0	0	0	6	0	0	0	0	0	3	0	0	0	0	0	0	0	25	0	17	0	11		0	0	0	0	1	1	0	0	0	0	0	0
arCOG06807	arcogs	O	-	Cytochrome c biogenesis factor	COG01138			0	0	75	0	0	0	100	0	0	0	0	22	0	0	0	0	0	0	0	0	0	0	0	0	0	0	0	0	0	0	0	0	13	0	0	0	0	0	0	0	0	0	0	0	0	0		0	0	0	0	0	0	0	0	0	0	0	0
arCOG00268	arcogs	O	CcmF	Cytochrome c biogenesis factor	COG01138	pfam01578	TIGR00353	0	0	0	0	0	14	0	0	0	0	0	0	0	0	0	0	0	0	0	0	0	0	0	25	0	0	0	0	0	33	0	0	0	0	0	0	0	0	0	0	0	0	0	0	0	0		0	0	0	0	0	0	0	0	0	0	0	0
arCOG00270	arcogs	O	CcmF	Cytochrome c biogenesis factor	COG01138	pfam01578	TIGR00353	18	0	75	0	100	86	100	0	0	0	0	78	67	0	0	0	0	0	0	0	0	67	0	0	0	0	0	11	10	0	0	0	53	0	0	0	0	0	0	0	0	0	0	0	0	0		0	0	0	0	0	0	0	0	0	0	0	0
arCOG04047	arcogs	O	CcmE	Cytochrome c-type biogenesis protein CcmE	COG02332			0	0	0	0	0	14	0	0	0	0	0	0	0	0	0	0	0	0	0	0	0	0	0	25	0	0	0	0	0	33	0	0	0	0	0	0	0	0	0	0	0	0	0	0	0	0		0	0	0	0	0	0	0	0	0	0	0	0
arCOG04957	arcogs	O	CcmE	Cytochrome c-type biogenesis protein CcmE	COG02332			0	0	83	0	67	0	100	0	0	0	0	22	33	25	0	0	0	0	0	0	0	0	0	0	0	0	0	17	0	33	0	0	33	0	0	0	0	0	0	0	0	0	0	0	0	0		0	0	0	0	0	0	0	0	0	0	0	0
arCOG06269	arcogs	O	CcmE	Cytochrome c-type biogenesis protein CcmE	COG02332	pfam03100		18	0	0	0	0	0	0	0	0	0	0	0	0	0	0	0	0	0	0	0	0	0	0	0	0	0	0	0	0	0	0	0	0	0	0	0	0	0	0	0	0	0	0	0	0	0		0	0	0	0	0	0	0	0	0	0	0	0
arCOG10396	arcogs	O	CcmE	Cytochrome c-type biogenesis protein CcmE	COG02332	pfam03100		0	0	0	0	33	86	0	0	0	0	0	0	0	0	0	0	0	0	0	0	0	67	0	0	0	0	0	6	10	0	0	0	0	0	0	0	0	0	0	0	0	0	0	0	0	0		0	0	0	0	0	0	0	0	0	0	0	0
arCOG04142	arcogs	O	DYS1	Deoxyhypusine synthase	COG01899	pfam01916	TIGR00321	100	100	100	100	100	100	0	100	100	100	100	100	100	100	100	100	100	100	0	100	100	33	100	100	75	100	100	72	100	100	100	100	93	95	93	100	100	100	100	100	83	100	100	92	88	100		1	1	1	1	1	1	1	1	1	2	2	3
arCOG06168	arcogs	O	DsbB	Disulfide bond formation protein DsbB	COG01495	pfam02600		41	0	0	0	0	0	0	0	0	0	0	0	0	0	0	0	0	0	0	0	0	0	0	0	0	0	0	0	0	0	0	0	0	5	27	0	0	50	0	29	67	0	0	0	0	0		0	0	0	0	0	0	0	0	0	0	0	0
arCOG06880	arcogs	O	DnaJ	DnaJ type Zn finger domain	COG00484		TIGR02349	100	100	100	100	100	0	100	100	75	100	100	100	100	100	0	80	50	25	0	0	80	33	0	0	75	0	83	61	100	0	80	0	73	74	7	0	100	50	0	0	100	0	0	58	75	100		0	0	0	0	0	0	0	0	0	0	0	0
arCOG02847	arcogs	O	CbpA	DnaJ-class molecular chaperone	COG02214	pfam00226	TIGR02349	32	0	0	0	0	0	0	0	0	0	0	0	0	0	0	0	0	0	0	0	0	0	0	0	0	0	0	0	0	0	0	0	0	0	0	0	0	0	0	0	0	0	0	0	0	0		0	0	0	0	0	0	0	0	0	0	0	0
arCOG02848	arcogs	O	CbpA	DnaJ-class molecular chaperone	COG02214	pfam00226	TIGR02349	45	0	8	0	0	0	0	0	0	0	0	0	0	0	0	0	0	0	0	0	0	0	0	0	0	0	0	0	0	0	0	0	0	0	0	0	0	0	0	0	0	0	0	0	0	0		0	0	0	0	0	0	0	0	0	0	0	0
arCOG02846	arcogs	O	DnaJ	DnaJ-class molecular chaperone	COG00484	pfam00226	TIGR02349	55	67	33	100	33	0	50	36	0	0	0	0	67	0	0	100	100	0	0	14	0	0	0	0	25	0	0	6	80	0	20	0	27	31	3	0	0	0	0	0	17	0	0	42	0	78		0	0	0	0	0	0	0	0	0	0	0	0
arCOG00299	arcogs	O	-	DsbA family protein				0	0	0	0	0	0	0	0	50	0	0	0	0	0	0	0	0	0	0	0	0	33	0	43	0	0	0	6	0	0	0	67	33	0	0	0	0	0	0	0	0	0	0	0	0	0		0	0	0	0	0	0	0	0	0	0	0	0
arCOG04036	arcogs	O	-	dsrG glutathione-S-transferase homolog				0	0	0	0	0	0	0	0	0	0	0	0	0	0	0	0	0	0	0	0	0	0	0	7	0	0	0	0	0	0	0	0	0	0	0	0	0	0	0	0	0	0	0	0	0	0		0	0	0	0	0	0	0	0	0	0	0	0
arCOG06218	arcogs	O	-	E3 Ubiquitin ligase family protein	SC.00623	pfam12483		77	0	0	0	0	0	0	0	0	0	0	0	0	25	0	0	0	0	0	0	0	0	0	0	0	0	0	0	0	0	0	0	0	13	0	0	0	0	0	0	17	0	0	0	12	0		0	0	0	0	0	0	0	0	0	0	0	0
arCOG13685	arcogs	O	-	E3 Ubiquitin ligase family protein	SC.00623			9	0	0	0	0	0	0	0	0	0	0	0	0	0	0	0	0	0	0	0	0	0	0	0	0	0	0	0	0	0	0	0	0	0	0	0	0	0	0	0	0	0	0	0	0	0		0	0	0	0	0	0	0	0	0	0	0	0
arCOG04560	arcogs	O	IscA	Fe-S cluster assembly iron-binding protein IscA	COG00316	pfam01521	TIGR00049	82	0	100	100	0	0	0	0	0	100	50	100	67	0	0	0	0	0	0	0	0	33	0	0	75	100	0	6	100	0	40	0	20	41	17	0	0	50	0	29	0	0	100	8	12	0		0	0	0	0	0	0	0	0	1	1	1	1
arCOG06600	arcogs	O	IscA	Fe-S cluster assembly iron-binding protein IscA	COG00316		TIGR01911	0	0	0	0	0	0	0	0	0	0	0	0	0	0	0	0	0	0	0	71	0	0	0	0	0	0	0	0	0	0	0	0	0	0	0	0	0	0	0	0	0	0	0	0	0	0		0	0	0	0	0	0	0	0	0	0	0	0
arCOG03026	arcogs	O	NifU	Fe-S cluster biogenesis protein NfuA, 4Fe-4S-binding domain	COG00694	pfam01106	TIGR02000	95	0	0	0	0	0	0	0	0	0	0	0	0	0	0	0	0	0	0	0	0	0	0	0	0	0	0	0	0	0	0	0	0	0	0	0	0	0	0	0	0	0	0	0	0	0		0	0	0	0	0	0	0	0	0	0	0	0
arCOG03027	arcogs	O	NifU	Fe-S cluster biogenesis protein NfuA, 4Fe-4S-binding domain	COG00694			82	0	0	0	0	0	0	0	0	0	0	0	0	0	0	0	0	0	0	0	0	0	0	0	0	0	0	0	0	0	0	0	0	0	0	0	0	0	0	0	0	0	0	0	0	0		0	0	0	0	0	0	0	0	0	0	0	0
arCOG03028	arcogs	O	NifU	Fe-S cluster biogenesis protein NfuA, 4Fe-4S-binding domain	COG00694	pfam01106	TIGR02000	0	0	8	0	67	100	100	0	0	0	0	0	0	50	0	0	0	25	67	0	0	100	0	0	0	0	0	39	0	0	0	0	20	0	0	0	0	0	0	14	0	0	0	0	0	44		0	0	0	0	0	0	0	0	0	0	0	0
arCOG00980	arcogs	O	SlpA	FKBP-type peptidyl-prolyl cis-trans isomerase 2	COG01047	pfam00254		100	100	100	100	0	100	100	91	100	100	100	100	33	25	100	80	50	0	0	100	100	100	100	100	100	100	100	89	100	100	100	100	93	92	90	100	100	100	67	71	100	100	75	92	75	89		1	1	1	1	1	1	1	1	1	2	1	0
arCOG00981	arcogs	O	SlpA	FKBP-type peptidyl-prolyl cis-trans isomerase 2	COG01047	pfam00254	TIGR00115	55	83	100	100	67	0	0	9	75	75	100	78	33	100	82	80	100	0	0	100	0	100	0	0	0	0	50	17	10	0	0	0	67	59	27	0	100	50	0	43	0	100	50	75	75	67		2	2	2	2	2	1	2	1	0	0	1	1
arCOG05634	arcogs	O	FdhE	Formate dehydrogenase maturation protein FdhE	COG03058			0	0	0	0	0	0	0	0	0	25	0	0	0	0	0	0	50	0	0	0	0	0	0	36	0	0	0	0	0	0	20	67	0	0	0	0	0	0	0	0	0	0	0	0	0	0		0	0	0	0	0	0	0	0	0	0	0	0
arCOG02606	arcogs	O	GrxC	Glutaredoxin	COG00695	pfam00462	TIGR02196	0	83	83	50	0	71	0	0	0	0	0	0	0	50	0	80	100	25	0	0	40	0	0	0	0	0	83	50	0	0	0	0	33	36	37	0	0	50	0	14	17	0	0	0	12	0		0	0	0	0	0	0	0	0	0	0	0	0
arCOG02607	arcogs	O	GrxC	Glutaredoxin	COG00695	pfam00462	TIGR02196	0	83	100	100	67	0	50	0	0	0	0	67	67	0	0	0	0	50	0	0	0	33	0	4	0	0	0	28	0	0	0	0	20	49	13	0	0	0	0	43	50	88	50	42	75	11		1	1	1	1	1	1	1	0	1	1	0	0
arCOG02608	arcogs	O	GrxC	Glutaredoxin	COG00695	pfam13417	TIGR02181	95	0	0	0	0	0	0	0	0	0	0	0	0	0	0	0	0	0	0	0	0	0	0	0	0	0	0	0	0	0	0	0	0	23	0	0	0	0	0	0	83	75	0	0	0	0		1	1	1	0	1	1	1	0	0	0	0	0
arCOG02609	arcogs	O	GrxC	Glutaredoxin	COG00695	pfam13417	TIGR02196	95	0	0	0	0	0	0	0	0	0	0	11	0	0	0	0	0	0	0	0	0	0	0	0	0	0	0	0	0	0	0	0	0	3	0	0	0	0	0	0	0	0	0	0	0	0		0	0	0	0	0	0	0	0	0	0	0	0
arCOG04648	arcogs	O	-	Glutaredoxin-related protein	COG00278	pfam00462	TIGR00365	91	0	0	0	0	0	0	0	0	0	0	89	0	0	0	0	0	0	0	0	0	0	0	0	0	0	0	0	0	0	0	0	0	10	0	0	0	0	0	0	0	0	0	0	0	0		0	0	0	0	0	0	0	0	0	0	0	0
arCOG03952	arcogs	O	HslJ	Heat shock protein	COG03187	pfam03724,pfam03724		0	83	58	0	0	0	0	0	0	0	0	0	0	0	0	80	50	0	0	0	0	0	0	0	0	0	0	11	0	0	0	0	0	0	0	0	0	0	0	0	0	0	0	0	0	0		0	0	0	0	0	0	0	0	0	0	0	0
arCOG07679	arcogs	O	-	HSP70-class ATPase fused to uncharacterized protein of COG3580 family	COG03580	pfam01869,pfam01869,pfam09989,pfam06050	TIGR00241,TIGR00241	0	50	0	0	0	0	0	0	0	0	0	0	0	0	0	0	0	0	0	0	0	0	0	0	0	0	0	0	0	0	0	0	20	5	7	0	0	0	0	0	0	0	0	0	0	0		0	0	0	0	0	0	0	0	0	0	0	0
arCOG04427	arcogs	O	HypC	Hydrogenase maturation factor	COG00298	pfam01455	TIGR00074	14	100	50	100	0	100	100	0	100	100	100	0	0	75	100	100	100	75	33	100	100	100	100	64	0	0	100	78	20	100	40	67	67	18	13	0	0	50	0	43	0	0	0	0	12	56		0	0	0	0	0	0	0	0	0	0	0	0
arCOG04428	arcogs	O	HypD	Hydrogenase maturation factor	COG00409	pfam01924	TIGR00075	14	100	50	100	0	100	100	0	100	100	50	0	0	100	100	100	100	75	33	100	100	67	100	64	0	0	83	78	20	100	40	100	87	8	3	0	0	0	0	14	0	0	0	0	0	56		0	0	0	0	0	0	0	0	0	0	0	0
arCOG00636	arcogs	O	HypE	Hydrogenase maturation factor	COG00309	pfam00586,pfam02769	TIGR02124	91	100	50	100	0	100	100	73	100	100	50	0	0	75	100	100	100	100	67	100	100	100	100	100	100	100	100	89	20	100	60	100	93	8	3	0	0	0	0	14	0	0	0	8	0	67		0	0	0	0	0	0	0	0	0	0	0	0
arCOG00637	arcogs	O	HypE	Hydrogenase maturation factor	COG01973	pfam00586,pfam02769	TIGR01379	0	100	100	100	100	100	0	0	0	0	0	0	0	0	0	0	0	0	0	100	100	100	100	25	75	0	0	0	0	0	0	0	7	0	0	0	0	0	0	0	0	0	0	0	0	67		0	0	0	0	0	0	0	0	0	0	0	0
arCOG01187	arcogs	O	HypF	Hydrogenase maturation factor	COG00068	pfam00708,pfam07503,pfam07503,pfam01300	TIGR00143	14	100	50	100	0	100	100	0	100	100	50	0	0	100	100	100	100	75	33	100	100	33	100	68	0	0	33	83	20	67	40	100	80	8	3	0	0	0	0	14	0	0	0	0	0	56		0	0	0	0	0	0	0	0	0	0	0	0
arCOG03956	arcogs	O	HypF	Hydrogenase maturation factor	COG00068			0	33	25	0	0	43	0	0	0	0	0	0	0	0	0	0	50	0	0	0	0	0	0	0	0	0	33	0	0	0	0	0	0	0	0	0	0	0	0	0	0	0	0	0	0	22		0	0	0	0	0	0	0	0	0	0	0	0
arCOG00322	arcogs	O	TldE	Inactivated Zn-dependent protease, component of TldD/TldE system	COG00312	pfam01523		0	100	100	100	100	100	100	91	100	0	100	0	0	50	100	100	100	25	0	100	100	100	100	100	100	100	83	67	80	100	80	100	93	33	10	0	0	100	0	0	0	0	0	17	38	67		0	0	0	0	0	0	0	0	0	0	0	0
arCOG00323	arcogs	O	TldE	Inactivated Zn-dependent protease, component of TldD/TldE system modulating	COG00312	pfam01523		0	0	0	0	0	0	0	0	0	0	0	0	0	0	0	0	0	0	0	0	0	0	0	14	0	0	0	0	0	0	0	0	0	0	0	0	0	0	0	0	0	0	0	0	0	0		0	0	0	0	0	0	0	0	0	0	0	0
arCOG13699	arcogs	O	-	JAB/Mpr1p domain containing protein		pfam14464		5	0	0	0	0	0	0	0	0	0	0	0	0	0	0	0	0	0	0	0	0	0	0	0	0	0	0	0	0	0	0	0	0	0	0	0	0	0	0	0	0	0	0	0	0	0		0	0	0	0	0	0	0	0	0	0	0	0
arCOG01915	arcogs	O	HflC	Membrane protease subunit, stomatin/prohibitin homolog	COG00330	pfam01145	TIGR01933	100	100	100	100	100	100	50	100	100	100	100	56	100	100	100	80	100	50	33	100	60	33	100	89	75	100	33	50	40	67	80	100	87	44	10	50	100	100	67	29	83	100	100	92	100	100		1	1	1	1	1	1	1	1	1	1	1	2
arCOG01918	arcogs	O	HflC	Membrane protease subunit, stomatin/prohibitin homolog	COG00330	pfam01145		0	17	0	50	0	0	0	55	50	100	50	0	0	25	18	0	100	0	0	0	0	0	0	57	100	67	67	50	10	33	40	0	53	0	0	0	0	0	0	0	0	0	0	0	0	0		0	0	0	0	0	0	0	0	0	0	0	0
arCOG01912	arcogs	O	-	Membrane protein implicated in regulation of membrane protease activity	COG01585	pfam01957		100	100	0	100	33	0	0	36	50	100	50	0	67	25	64	20	100	0	0	100	20	0	100	18	0	0	0	0	0	0	0	0	13	0	0	0	0	0	0	0	0	0	0	0	0	22		0	0	0	0	0	0	0	0	0	0	0	0
arCOG01913	arcogs	O	-	Membrane protein implicated in regulation of membrane protease activity	COG01585	pfam01957		0	0	0	0	0	0	0	9	0	0	0	0	0	0	91	0	100	0	0	0	0	0	0	11	0	67	0	0	0	0	0	0	7	0	0	0	0	0	0	0	0	0	0	0	0	0		0	0	0	0	0	0	0	0	0	0	0	0
arCOG00609	arcogs	O	RseP	Membrane-associated protease RseP, regulator of RpoE activity in bacteria	COG00750	pfam02163		100	0	75	100	0	100	0	100	100	25	100	100	100	100	100	100	100	75	67	0	20	100	100	36	100	100	0	56	90	67	80	33	47	0	0	0	0	0	0	0	0	0	0	0	0	11		0	0	0	0	0	0	0	0	0	0	0	0
arCOG04064	arcogs	O	RseP	Membrane-associated protease RseP, regulator of RpoE activity in bacteria	COG00750	pfam02163	TIGR00054	100	100	100	100	100	100	100	100	100	100	100	89	33	100	100	100	100	50	33	100	100	67	100	100	100	100	67	44	100	67	40	67	93	87	87	100	100	100	100	86	100	88	50	83	75	89		1	1	1	0	1	1	1	1	1	1	0	0
arCOG01910	arcogs	O	NfeD	Membrane-bound serine protease S46, ClpP class	COG01030	pfam01343,pfam01957	TIGR00706	0	0	100	0	67	100	0	100	25	0	100	22	33	75	100	0	100	50	33	0	0	33	0	79	75	100	100	56	10	67	80	67	40	3	0	0	0	0	0	14	0	0	0	0	0	67		0	0	0	0	0	0	0	0	0	0	0	0
arCOG01845	arcogs	O	PaaD	Metal-sulfur cluster biosynthetic enzyme	COG02151	pfam01883	TIGR02945	59	0	25	0	33	43	0	100	100	0	100	89	67	0	100	0	50	25	33	100	100	33	100	100	100	100	67	50	100	67	80	100	33	31	0	100	100	50	0	43	83	88	75	42	25	0		1	1	1	1	1	1	1	0	1	1	0	1
arCOG01846	arcogs	O	PaaD	Metal-sulfur cluster biosynthetic enzyme	COG02151	pfam01883,pfam09140,pfam10609	TIGR02945,TIGR01969	9	0	0	0	0	0	0	0	0	0	0	0	0	0	0	0	0	0	0	0	0	0	0	0	0	0	0	0	0	0	0	0	0	0	0	0	0	0	0	0	0	0	0	0	0	0		0	0	0	0	0	0	0	0	0	0	0	0
arCOG01852	arcogs	O	PaaD	Metal-sulfur cluster biosynthetic enzyme	COG02151	pfam01883		36	0	0	0	0	0	0	0	0	0	0	0	0	0	0	0	0	0	0	0	0	0	0	11	0	0	0	0	0	0	0	0	0	0	0	0	0	0	0	0	0	0	0	0	0	0		0	0	0	0	0	0	0	0	0	0	0	0
arCOG01856	arcogs	O	PaaD	Metal-sulfur cluster biosynthetic enzyme	COG02151	pfam01883		0	0	0	0	0	0	0	0	0	0	0	0	0	0	82	0	0	0	0	0	0	0	0	21	0	0	0	0	0	0	0	0	0	0	0	0	0	0	0	0	0	0	0	0	0	0		0	0	0	0	0	0	0	0	0	0	0	0
arCOG05843	arcogs	O	PaaD	Metal-sulfur cluster biosynthetic enzyme	COG02151			0	0	0	0	0	0	0	0	0	0	0	0	0	0	100	0	0	0	0	0	0	0	0	0	0	0	0	0	0	0	0	0	0	0	0	0	0	0	0	0	0	0	0	0	0	0		0	0	0	0	0	0	0	0	0	0	0	0
arCOG01832	arcogs	O	IbpA	Molecular chaperone (HSP20 family)	COG00071	pfam00011		95	100	100	100	100	100	100	100	75	25	50	0	0	75	100	100	100	50	0	100	100	100	100	61	100	67	67	61	90	33	60	67	73	26	23	100	33	50	100	14	100	88	0	58	25	67		1	1	1	0	1	1	1	1	0	0	0	0
arCOG01833	arcogs	O	IbpA	Molecular chaperone (HSP20 family)	COG00071	pfam00011		100	100	100	100	33	100	100	100	100	75	0	0	67	100	0	0	50	50	33	0	0	67	0	100	100	100	67	94	100	100	80	100	100	0	0	0	0	0	0	14	0	0	0	92	38	56		0	0	0	0	0	0	0	0	0	0	0	0
arCOG01834	arcogs	O	IbpA	Molecular chaperone (HSP20 family)	COG00071	pfam00011		36	0	0	0	0	0	0	0	0	0	0	0	0	0	0	0	0	0	0	0	0	0	0	0	0	0	0	0	0	0	0	0	0	0	0	0	0	0	0	0	0	0	0	0	0	0		0	0	0	0	0	0	0	0	0	0	0	0
arCOG01835	arcogs	O	IbpA	Molecular chaperone (HSP20 family)	COG00071			100	0	0	0	0	0	0	0	0	0	0	0	0	0	0	0	0	0	0	0	0	0	0	4	0	0	0	0	0	0	0	0	0	0	0	0	0	0	0	0	0	0	0	0	0	0		0	0	0	0	0	0	0	0	0	0	0	0
arCOG01836	arcogs	O	IbpA	Molecular chaperone (HSP20 family)	COG00071			100	0	0	0	0	0	0	0	0	0	0	0	0	0	0	0	0	0	0	0	0	0	0	0	0	0	0	0	0	0	0	0	0	0	0	0	0	0	0	0	0	0	0	0	0	0		0	0	0	0	0	0	0	0	0	0	0	0
arCOG01838	arcogs	O	IbpA	Molecular chaperone (HSP20 family)	COG00071			0	17	58	0	0	14	0	0	0	25	0	0	0	0	0	0	0	25	0	0	0	0	0	0	0	0	0	0	0	0	0	0	13	0	0	0	0	0	0	0	0	0	0	0	0	0		0	0	0	0	0	0	0	0	0	0	0	0
arCOG01840	arcogs	O	IbpA	Molecular chaperone (HSP20 family)	COG00071			0	0	0	0	0	0	0	0	0	0	0	0	0	0	0	0	0	75	0	0	0	0	0	43	0	0	0	0	0	0	0	0	0	0	0	0	0	0	0	0	0	0	0	0	0	0		0	0	0	0	0	0	0	0	0	0	0	0
arCOG01841	arcogs	O	IbpA	Molecular chaperone (HSP20 family)	COG00071			0	0	0	0	0	0	0	0	0	0	0	0	0	0	0	0	0	0	0	0	0	0	0	0	0	0	0	6	90	0	60	0	0	0	0	0	0	0	0	0	0	0	0	0	0	0		0	0	0	0	0	0	0	0	0	0	0	0
arCOG04772	arcogs	O	GrpE	Molecular chaperone GrpE (heat shock protein)	COG00576	pfam01025		100	100	100	100	100	0	100	100	75	100	100	89	100	75	0	80	50	25	0	0	80	33	0	0	100	0	83	56	100	0	40	0	73	79	3	0	67	50	0	0	100	0	0	58	75	89		0	0	0	0	0	0	0	0	0	0	0	0
arCOG07675	arcogs	O	HtpG	Molecular chaperone, HSP90 family	COG00326			0	0	17	0	0	0	0	0	0	0	0	0	0	0	0	0	0	0	0	0	0	0	0	0	0	0	0	0	0	0	0	0	7	0	0	0	0	0	0	0	0	0	0	0	0	0		0	0	0	0	0	0	0	0	0	0	0	0
arCOG01231	arcogs	O	HypB	Ni2+-binding GTPase involved in regulation of expression and maturation of urease and hydrogenase	COG00378	pfam02492	TIGR00073	50	100	83	100	0	100	100	0	25	100	0	0	0	25	0	80	100	0	0	100	100	33	100	25	0	0	50	39	50	33	20	0	67	0	0	0	0	0	0	0	0	0	0	0	0	56		0	0	0	0	0	0	0	0	0	0	0	0
arCOG02173	arcogs	O	NrdG	Organic radical activating enzyme	COG00602	pfam13394	TIGR03963	68	100	100	100	100	71	50	100	100	100	100	67	0	50	100	80	50	50	0	100	100	33	100	50	100	100	0	0	100	0	0	0	40	0	20	0	0	0	0	14	0	0	0	0	0	89		0	0	0	0	0	0	0	0	0	0	0	0
arCOG07441	arcogs	O	SurA	Parvulin-like peptidyl-prolyl isomerase	COG00760	pfam00639	TIGR02933	0	67	8	0	0	0	0	9	0	100	0	11	0	0	0	80	100	0	0	0	0	0	0	0	0	0	0	39	70	0	0	0	80	28	10	0	67	50	0	14	100	0	0	42	12	11		0	0	0	0	0	0	0	0	0	0	0	0
arCOG09730	arcogs	O	-	Peptidase regulator containing PepSY domain				0	0	0	0	0	0	0	0	0	0	0	0	0	0	0	0	0	0	0	0	100	0	0	0	0	0	0	0	0	0	0	0	0	0	0	0	0	0	0	0	0	0	0	0	0	0		0	0	0	0	0	0	0	0	0	0	0	0
arCOG02816	arcogs	O	MsrA	Peptide methionine sulfoxide reductase	COG00225	pfam01625	TIGR00401	100	83	100	50	0	0	100	82	0	50	100	67	100	75	18	100	0	0	0	0	60	0	0	11	75	33	17	28	80	0	0	33	87	18	27	0	100	100	0	0	67	0	0	42	38	0		0	0	0	0	0	0	0	0	0	0	0	0
arCOG04767	arcogs	O	PpiB	Peptidyl-prolyl cis-trans isomerase (rotamase) - cyclophilin family	COG00652			100	100	92	50	0	0	0	73	0	75	100	100	100	100	0	40	0	0	0	14	80	0	0	0	0	0	0	44	80	0	0	0	87	64	73	0	0	0	67	0	0	12	50	17	0	22		0	0	0	0	0	0	0	1	0	0	1	1
arCOG04900	arcogs	O	-	Peptidyl-prolyl cis-trans isomerase (rotamase), cyclophilin family	COG04070		TIGR03268	0	100	100	100	100	0	100	0	0	100	0	0	0	0	0	100	0	0	0	100	100	0	100	0	0	0	67	6	0	0	0	0	0	0	0	0	0	0	0	0	0	0	0	0	0	0		0	0	0	0	0	0	0	0	0	0	0	0
arCOG01311	arcogs	O	SppA	Periplasmic serine protease (ClpP class)	COG00616	pfam01343	TIGR00706	95	50	92	100	33	0	50	91	0	0	100	0	0	0	100	80	100	50	67	100	20	100	0	14	0	0	17	17	0	0	40	0	0	67	3	50	0	100	100	0	100	75	25	58	62	89		1	1	1	0	1	1	1	0	0	0	0	1
arCOG01911	arcogs	O	SppA	Periplasmic serine protease (ClpP class)	COG00616	pfam01972	TIGR00706	0	17	67	100	33	100	50	9	0	0	0	0	0	0	100	40	0	0	33	100	0	33	0	46	75	0	0	22	20	33	0	33	0	3	7	0	33	0	0	0	0	0	0	8	0	22		0	0	0	0	0	0	0	0	0	0	0	0
arCOG00310	arcogs	O	Bcp	Peroxiredoxin	COG01225	pfam00578	TIGR03137	95	100	83	100	0	14	0	100	75	100	100	100	67	50	82	100	100	0	33	0	0	33	0	68	100	100	0	61	90	100	60	100	80	28	7	25	100	50	0	29	33	0	50	42	50	0		0	0	0	0	0	0	0	0	0	2	0	1
arCOG00315	arcogs	O	Bcp	Peroxiredoxin	COG01225	pfam00578		95	0	0	0	0	0	0	0	0	0	0	0	0	0	0	0	0	0	0	0	0	0	0	0	0	0	0	0	0	0	0	0	0	0	0	0	0	0	0	0	0	0	0	0	0	0		0	0	0	0	0	0	0	0	0	0	0	0
arCOG00316	arcogs	O	Bcp	Peroxiredoxin	COG01225	pfam00578		36	0	0	0	0	0	0	0	0	0	0	0	0	0	0	0	0	0	0	0	0	0	0	0	0	0	0	0	0	0	0	0	0	0	0	0	0	0	0	0	0	0	0	0	0	0		0	0	0	0	0	0	0	0	0	0	0	0
arCOG00479	arcogs	O	CyoE	Polyprenyltransferase (cytochrome oxidase assembly factor)	COG00109	pfam01040	TIGR01473	91	0	0	0	0	71	50	100	25	0	100	78	100	0	0	0	0	0	0	0	20	0	0	75	75	100	0	11	90	67	100	100	33	0	0	0	0	50	0	0	0	0	0	0	0	0		0	0	0	0	0	0	0	0	0	0	0	0
arCOG02163	arcogs	O	-	Predicted ATP-dependent Lon-type protease	COG04930	pfam13337	TIGR02688	5	33	58	0	33	14	0	0	25	25	0	0	0	0	0	0	0	0	0	14	20	0	0	18	0	0	0	0	0	0	0	33	0	0	0	0	0	0	0	0	0	0	0	0	0	0		0	0	0	0	0	0	0	0	0	0	0	0
arCOG02160	arcogs	O	LonB	Predicted ATP-dependent protease	COG01067	pfam01078,pfam13654,pfam05362	TIGR00764	100	100	100	100	100	100	100	100	75	100	100	78	67	100	100	100	100	0	0	100	100	67	0	0	0	0	0	72	10	0	0	0	53	92	3	100	100	100	100	0	0	0	0	100	75	89		0	0	0	0	0	0	0	0	0	0	0	0
arCOG02162	arcogs	O	LonB	Predicted ATP-dependent protease	COG01067	pfam01078,pfam13240,pfam00158,pfam13654	TIGR00764	0	0	0	0	0	0	0	91	75	100	100	0	0	0	0	0	0	0	0	0	60	0	100	0	0	0	0	0	0	0	0	0	47	0	0	0	0	0	0	0	0	0	0	67	0	44		0	0	0	0	0	0	0	0	0	0	0	0
arCOG06456	arcogs	O	-	Predicted ATPase with chaperone activity	COG00606	pfam01078		0	0	0	0	0	0	0	0	0	0	0	0	0	0	0	0	0	0	0	0	60	0	100	0	0	0	0	0	0	0	0	0	0	0	0	0	0	0	0	0	0	0	0	0	0	0		0	0	0	0	0	0	0	0	0	0	0	0
arCOG02734	arcogs	O	-	Predicted Fe-Mo cluster-binding protein, NifX family	COG01433	pfam02579		9	83	92	100	100	100	50	82	75	100	0	0	0	75	100	100	100	50	67	71	20	67	100	68	0	0	17	39	0	33	20	100	73	8	3	0	0	0	0	29	0	0	0	33	0	33		0	0	0	0	0	0	0	0	0	0	0	0
arCOG02736	arcogs	O	-	Predicted Fe-Mo cluster-binding protein, NifX family	COG01433	pfam02579	TIGR01290	0	0	25	0	0	0	0	0	0	0	0	0	0	0	0	0	0	0	0	14	80	0	0	7	0	0	67	6	0	0	0	100	0	0	0	0	0	0	0	0	0	0	0	0	0	0		0	0	0	0	0	0	0	0	0	0	0	0
arCOG02737	arcogs	O	-	Predicted Fe-Mo cluster-binding protein, NifX family	COG01433	pfam02579		0	0	0	0	0	0	0	0	75	0	0	0	0	0	64	0	0	0	0	0	0	0	0	29	0	0	0	0	0	0	0	0	0	0	0	25	0	0	0	0	0	0	0	0	0	0		0	0	0	0	0	0	0	0	0	0	0	0
arCOG02738	arcogs	O	-	Predicted Fe-Mo cluster-binding protein, NifX family	COG01433			0	0	0	0	0	0	0	100	0	0	0	0	0	0	0	0	0	0	0	0	0	0	0	29	0	0	0	0	0	0	0	0	0	0	0	0	0	0	0	0	0	0	0	33	0	0		0	0	0	0	0	0	0	0	0	0	0	0
arCOG02739	arcogs	O	-	Predicted Fe-Mo cluster-binding protein, NifX family	COG01433			0	0	0	0	0	0	0	0	0	0	0	0	0	0	0	0	0	0	0	0	0	0	0	36	0	0	0	0	0	0	0	0	0	0	0	0	0	0	0	0	0	0	0	0	0	0		0	0	0	0	0	0	0	0	0	0	0	0
arCOG04712	arcogs	O	ECM4	Predicted glutathione S-transferase	COG00435	pfam13409,pfam13410		95	0	0	0	0	0	0	0	0	0	0	0	0	0	0	0	0	0	0	0	0	0	0	0	0	0	0	0	0	0	0	0	0	0	0	0	0	0	0	0	0	0	0	0	0	0		0	0	0	0	0	0	0	0	0	0	0	0
arCOG05200	arcogs	O	PepO	Predicted metalloendopeptidase	COG03590			0	50	25	0	0	0	0	73	0	0	0	0	0	0	0	0	0	0	0	0	0	0	0	0	75	0	0	0	0	0	0	0	7	0	0	0	100	0	0	0	0	0	0	33	0	0		0	0	0	0	0	0	0	0	0	0	0	0
arCOG01341	arcogs	O	GIM5	Predicted prefoldin, molecular chaperone implicated in de novo protein folding	COG01730	pfam02996	TIGR00293	100	100	100	100	100	100	0	100	100	100	100	78	67	75	100	100	100	100	100	100	100	67	100	100	75	100	100	89	90	67	60	100	93	87	87	75	67	100	0	86	67	100	75	100	75	78		1	1	1	1	1	1	1	1	1	1	0	1
arCOG03685	arcogs	O	-	Predicted redox protein, regulator of disulfide bond formation	COG01765	pfam02566		0	0	0	0	0	0	0	100	100	25	0	89	0	75	100	20	0	25	33	0	0	0	0	0	75	100	100	17	0	67	0	33	33	0	0	0	0	0	0	0	0	0	0	0	0	0		0	0	0	0	0	0	0	0	0	0	0	0
arCOG03686	arcogs	O	-	Predicted redox protein, regulator of disulfide bond formation	COG01765	pfam02566		45	67	25	0	0	43	0	27	0	25	100	11	0	0	82	0	0	25	0	57	0	33	100	39	100	100	0	61	30	0	40	67	47	3	0	0	0	0	0	0	50	0	50	0	12	0		0	0	0	0	0	0	0	0	1	1	0	0
arCOG03687	arcogs	O	-	Predicted redox protein, regulator of disulfide bond formation	COG01765	pfam02566		82	0	0	0	0	0	0	0	0	0	0	0	0	0	0	0	0	0	0	0	0	0	0	0	0	0	0	0	0	0	0	0	0	0	0	0	0	0	0	0	0	0	0	0	0	0		0	0	0	0	0	0	0	0	0	0	0	0
arCOG01342	arcogs	O	GimC	Prefoldin, chaperonin cofactor	COG01382	pfam01920	TIGR02338	100	100	100	100	100	100	100	100	75	100	100	89	100	100	100	100	100	100	67	100	100	33	100	100	75	100	67	94	90	100	60	100	87	85	97	100	100	100	0	100	100	88	75	92	100	89		1	1	1	0	1	1	1	1	1	1	0	1
arCOG02007	arcogs	O	-	Prenyltransferase family protein containing thioredoxin domain	COG01331	pfam03190		95	67	100	50	33	43	0	100	0	0	100	0	0	25	0	0	50	0	0	14	40	0	0	43	100	100	0	39	90	33	20	0	73	5	3	0	0	0	0	29	0	0	100	0	0	0		0	0	0	0	0	0	0	0	1	1	1	1
arCOG04463	arcogs	O	-	Presenilin-like membrane protease, A22 family	COG03389	pfam06550		100	100	100	100	100	100	100	100	100	0	100	67	100	100	0	0	100	0	0	0	0	33	0	25	0	100	0	72	0	33	40	67	33	72	87	0	100	100	0	0	17	100	25	75	100	44		1	1	1	1	1	1	1	1	0	1	0	0
arCOG01138	arcogs	O	Rri1	Proteasome lid subunit RPN8/RPN11, contains Jab1/MPN domain metalloenzyme (JAMM) motif	COG01310			82	17	0	50	0	43	0	0	0	0	100	0	0	0	100	0	0	75	67	0	0	33	0	46	0	0	0	17	80	67	80	100	73	0	0	0	0	0	0	0	0	12	0	0	0	0		0	0	0	0	0	0	0	1	0	0	0	0
arCOG01139	arcogs	O	Rri1	Proteasome lid subunit RPN8/RPN11, contains Jab1/MPN domain metalloenzyme (JAMM) motif	COG01310	pfam14464		100	100	100	100	100	100	100	91	100	100	100	0	33	75	100	100	50	25	67	0	100	0	100	0	100	0	67	67	90	33	40	0	13	10	0	0	0	0	0	0	0	0	0	50	88	56		0	0	0	0	0	0	0	0	0	0	0	0
arCOG01140	arcogs	O	Rri1	Proteasome lid subunit RPN8/RPN11, contains Jab1/MPN domain metalloenzyme (JAMM) motif	COG01310			100	0	0	0	0	0	0	0	0	0	0	0	0	0	0	0	0	0	0	0	0	0	0	0	0	0	0	0	0	0	0	0	0	0	0	0	0	0	0	0	0	0	0	0	0	0		0	0	0	0	0	0	0	0	0	0	0	0
arCOG01631	arcogs	O	-	Protein lysine SAM-dependent methyltransferase	COG00500	pfam08123		0	0	0	0	33	0	50	0	0	0	100	0	0	25	0	0	0	25	0	0	20	33	100	96	100	100	0	83	90	67	80	0	53	23	10	0	0	0	0	29	0	0	0	0	0	0		0	0	0	0	0	0	0	0	0	0	0	0
arCOG02868	arcogs	O	DsbG	Protein-disulfide isomerase	COG01651	pfam13462		100	0	0	50	0	43	0	0	0	0	0	0	0	0	0	0	0	0	0	0	0	100	0	14	0	0	0	6	90	0	0	0	7	69	50	75	0	50	0	29	100	88	50	50	88	11		1	1	1	1	1	1	1	0	0	1	1	0
arCOG02870	arcogs	O	DsbG	Protein-disulfide isomerase	COG01651			0	0	0	0	0	0	0	0	0	0	0	0	0	0	0	0	0	0	0	0	0	0	0	7	0	0	0	0	0	0	0	0	0	0	0	0	0	0	0	0	0	0	0	0	0	0		0	0	0	0	0	0	0	0	0	0	0	0
arCOG02872	arcogs	O	DsbG	Protein-disulfide isomerase	COG01651	pfam13462		0	0	0	0	0	0	0	0	0	0	0	0	0	0	0	0	0	0	0	0	0	0	0	50	0	0	0	0	0	0	0	0	0	0	0	0	0	0	0	0	0	0	0	0	0	0		0	0	0	0	0	0	0	0	0	0	0	0
arCOG00976	arcogs	O	Pcm	Protein-L-isoaspartate carboxylmethyltransferase	COG02518	pfam01135	TIGR00080	100	83	100	100	100	100	100	9	100	0	0	78	0	100	100	100	100	100	67	100	60	67	100	93	100	100	100	72	10	67	0	100	87	31	43	25	0	100	67	86	50	38	25	0	75	89		0	0	0	0	1	1	1	0	0	0	0	1
arCOG08038	arcogs	O	-	Putative membrane-associated protease inhibitor, contains alpha-2-macroglobulin-like domain		pfam01835		0	0	0	0	0	0	0	0	0	0	0	0	0	0	0	0	0	0	0	0	0	0	0	4	0	0	0	0	30	0	0	0	0	0	0	0	0	0	0	0	0	0	0	0	0	0		0	0	0	0	0	0	0	0	0	0	0	0
arCOG01226	arcogs	O	ArgK	Putative periplasmic protein kinase ArgK or related GTPase of G3E family	COG01703	pfam03308	TIGR00750	86	0	0	0	0	71	0	100	100	0	100	100	33	25	100	100	100	0	0	0	0	0	0	46	75	100	0	33	90	100	20	0	60	0	0	0	0	0	0	0	0	0	0	0	0	0		0	0	0	0	0	0	0	0	0	0	0	0
arCOG03580	arcogs	O	STE14	Putative protein-S-isoprenylcysteine methyltransferase	COG02020	pfam04191		41	50	100	50	100	29	100	9	75	0	50	33	33	75	55	100	100	75	67	0	20	33	0	25	50	100	33	78	0	100	0	33	93	26	23	75	0	100	0	29	33	0	25	25	12	33		0	0	0	0	0	0	0	0	1	0	0	0
arCOG02783	arcogs	O	SRAP	Putative SOS response-associated peptidase YedK	COG02135	pfam02586		18	67	0	0	0	0	0	0	0	0	0	0	0	0	0	0	0	0	0	0	0	0	0	0	0	0	0	0	0	0	0	0	0	0	0	0	0	0	0	0	0	0	0	0	0	0		0	0	0	0	0	0	0	0	0	0	0	0
arCOG02784	arcogs	O	SRAP	Putative SOS response-associated peptidase YedK	COG02135	pfam02586		91	0	0	0	0	0	0	0	0	0	0	0	0	50	0	0	0	0	0	0	0	0	0	0	0	0	0	0	0	0	0	0	40	3	3	0	0	0	0	0	0	0	0	0	0	0		0	0	0	0	0	0	0	0	0	0	0	0
arCOG05850	arcogs	O	Pcp	Pyrrolidone-carboxylate peptidase (N-terminal pyroglutamyl peptidase)	COG02039	pfam01470	TIGR00504	23	0	0	0	0	0	0	36	100	0	0	44	0	100	100	0	50	0	0	0	0	0	0	39	100	0	0	0	0	0	0	0	20	0	0	0	0	0	0	0	0	0	0	0	0	0		0	0	0	0	0	0	0	0	0	0	0	0
arCOG00936	arcogs	O	PflA	Pyruvate-formate lyase-activating enzyme	COG01180	pfam04055	TIGR04337	0	0	0	0	33	86	0	0	0	0	0	0	0	0	45	0	100	75	33	0	20	100	100	36	0	33	0	22	0	100	60	100	67	0	0	0	0	0	0	0	0	0	0	0	0	11		0	0	0	0	0	0	0	0	0	0	0	0
arCOG00946	arcogs	O	PflA	Pyruvate-formate lyase-activating enzyme	COG01180	pfam04055	TIGR04337	14	100	100	100	100	100	100	64	100	100	100	0	0	100	100	80	100	100	33	100	100	100	100	100	50	100	100	89	80	67	60	67	80	33	23	50	0	50	100	71	0	0	0	83	50	56		0	0	0	0	0	0	0	0	0	0	0	0
arCOG00947	arcogs	O	PflA	Pyruvate-formate lyase-activating enzyme	COG01180	pfam04055,pfam01924	TIGR04337	0	0	8	0	33	57	0	0	0	0	0	0	0	0	36	0	50	25	0	0	20	67	0	43	0	0	0	28	0	67	20	100	27	0	3	0	0	0	0	0	0	0	0	0	0	0		0	0	0	0	0	0	0	0	0	0	0	0
arCOG00948	arcogs	O	PflA	Pyruvate-formate lyase-activating enzyme	COG01180	pfam04055,pfam01497	TIGR04337,TIGR04281	0	67	42	0	0	0	0	0	0	0	0	0	0	0	0	0	0	0	0	0	0	0	0	4	0	0	0	0	0	0	0	0	0	0	0	0	0	0	0	0	0	0	0	0	0	0		0	0	0	0	0	0	0	0	0	0	0	0
arCOG00952	arcogs	O	PflA	Pyruvate-formate lyase-activating enzyme	COG01180	pfam04055	TIGR02494	5	83	100	100	100	100	50	0	50	100	50	0	0	100	55	0	100	75	67	100	100	67	100	46	0	0	100	72	0	67	20	100	73	28	13	25	0	100	100	29	0	12	25	42	25	67		0	0	0	0	0	0	0	1	0	1	0	0
arCOG06207	arcogs	O	-	Rdx family selenoprotein	COG03526	pfam10262	TIGR02174	55	0	0	0	0	0	0	0	0	0	0	0	0	0	0	0	0	0	0	0	0	0	0	21	0	0	0	6	0	33	40	0	0	0	0	0	0	0	0	0	0	0	0	0	0	0		0	0	0	0	0	0	0	0	0	0	0	0
arCOG00065	arcogs	O	csdA	Selenocysteine lyase/Cysteine desulfurase	COG00520	pfam00266	TIGR01979	100	83	100	100	100	0	100	82	25	100	100	100	100	0	100	0	100	100	33	0	60	33	100	75	100	100	100	89	80	67	80	67	100	67	30	50	100	50	0	43	100	75	75	83	75	33		1	1	1	1	1	0	1	0	0	1	1	1
arCOG02833	arcogs	O	DegQ	Serine protease Do (heat-shock protein)	COG00265	pfam02163,pfam13180,pfam13180,pfam02163	TIGR02037	86	33	25	100	0	0	50	27	25	25	0	0	0	50	0	0	50	75	33	0	20	100	0	46	100	33	83	78	100	67	100	67	40	33	67	0	0	0	0	14	100	0	0	8	12	11		0	0	0	0	0	0	0	0	0	0	0	0
arCOG06637	arcogs	O	DegQ	Serine protease Do (heat-shock protein)	COG00265	pfam13365	TIGR02037	0	0	0	0	0	0	0	0	0	0	0	0	0	0	0	0	0	0	0	14	0	0	0	0	0	0	0	6	10	0	0	0	0	0	0	0	0	0	0	0	0	0	0	0	0	0		0	0	0	0	0	0	0	0	0	0	0	0
arCOG04933	arcogs	O	-	Serine protease inhibitor	COG04826	pfam00079		36	67	33	0	0	0	0	0	50	0	0	0	0	25	36	0	0	0	33	0	0	33	0	7	0	0	0	6	20	0	0	67	0	8	3	0	0	50	0	14	0	0	0	0	25	22		0	0	0	0	0	0	0	0	0	0	0	0
arCOG03665	arcogs	O	-	Subtilase family protease	COG04934	pfam09286,pfam01835		0	0	0	0	0	0	0	100	25	0	100	0	0	0	0	0	0	0	0	0	0	0	0	36	75	100	0	28	0	0	0	0	7	3	3	50	100	0	0	0	0	0	0	8	0	0		0	0	0	0	0	0	0	0	0	0	0	0
arCOG03669	arcogs	O	-	Subtilase family protease	COG04934	pfam09286		0	0	0	0	0	0	0	91	75	0	100	0	0	0	0	0	0	0	0	0	0	0	0	25	0	0	0	0	0	0	0	0	0	0	0	0	0	0	0	0	0	0	0	0	0	0		0	0	0	0	0	0	0	0	0	0	0	0
arCOG00702	arcogs	O	AprE	Subtilisin-like serine protease	COG01404	pfam00082	TIGR03921	82	33	58	100	100	86	50	0	25	25	0	100	100	50	64	40	100	25	0	0	0	33	0	43	0	67	17	28	50	67	20	33	100	62	37	0	0	50	33	43	83	0	50	17	50	78		0	0	0	0	0	0	0	0	1	1	0	0
arCOG02553	arcogs	O	AprE	Subtilisin-like serine protease	COG01404	pfam05048		0	0	0	0	33	0	0	0	0	0	0	0	0	0	0	0	0	0	0	14	0	0	0	4	0	0	0	6	0	0	0	0	0	0	0	0	0	0	0	0	0	0	0	0	0	0		0	0	0	0	0	0	0	0	0	0	0	0
arCOG03610	arcogs	O	AprE	Subtilisin-like serine protease	COG01404			0	0	0	0	0	0	0	0	0	0	0	0	0	0	18	0	0	0	0	0	0	0	0	0	0	0	0	0	0	0	0	0	0	0	0	0	0	0	0	0	0	0	0	0	0	0		0	0	0	0	0	0	0	0	0	0	0	0
arCOG06823	arcogs	O	AprE	Subtilisin-like serine protease	COG01404	pfam00082	TIGR03921	5	50	42	50	33	0	0	0	0	0	0	0	0	0	0	0	50	0	0	0	0	0	0	0	0	0	0	6	30	0	40	0	47	0	0	0	0	0	0	0	0	0	0	0	0	0		0	0	0	0	0	0	0	0	0	0	0	0
arCOG00705	arcogs	O	AprE	Subtilisin-like serine protease, fragment	COG01404	pfam00082	TIGR03921	0	0	0	0	0	0	0	0	0	0	0	0	0	0	0	0	0	0	0	0	0	0	0	4	0	0	0	0	0	0	0	0	0	0	0	0	0	0	0	0	0	0	0	0	0	0		0	0	0	0	0	0	0	0	0	0	0	0
arCOG00704	arcogs	O	AprE	Surface layer-associated subtilisin-like serine protease	COG01404	pfam00082		0	0	8	0	0	0	0	0	0	0	0	44	0	0	82	0	100	0	0	0	0	0	0	36	0	0	33	11	90	100	0	0	40	5	0	0	0	0	0	0	0	0	0	0	0	11		0	0	0	0	0	0	0	0	0	0	0	0
arCOG00314	arcogs	O	TrxA	Thiol-disulfide isomerase or thioredoxin	COG00526	pfam00578		91	0	0	0	0	0	0	0	0	0	100	89	100	0	0	0	0	0	0	0	0	0	0	0	0	67	0	11	90	0	0	0	27	23	7	0	0	0	0	0	83	38	25	8	38	0		0	0	0	0	1	1	1	0	0	1	0	0
arCOG01218	arcogs	O	TrxA	Thiol-disulfide isomerase or thioredoxin	COG00526	pfam08484,pfam13192	TIGR02187	14	0	0	0	33	100	0	100	100	0	0	0	0	0	100	100	100	25	33	100	100	67	0	100	75	100	33	61	40	67	40	100	33	8	0	100	0	0	0	14	0	0	0	42	0	22		0	0	0	0	0	0	0	0	0	0	0	0
arCOG01972	arcogs	O	TrxA	Thiol-disulfide isomerase or thioredoxin	COG00526	pfam00085	TIGR01068	100	100	100	100	100	100	100	91	25	100	100	89	100	75	73	100	100	75	33	43	20	100	0	86	100	100	100	94	100	67	60	0	100	67	83	0	100	100	100	57	100	100	75	75	38	78		2	2	2	2	2	2	2	1	2	2	1	0
arCOG01974	arcogs	O	TrxA	Thiol-disulfide isomerase or thioredoxin	COG00526	pfam00085	TIGR01068	0	0	100	100	0	0	0	0	0	0	0	0	0	25	0	0	0	0	0	0	0	0	0	0	0	0	0	0	0	0	0	0	0	0	0	0	0	0	0	0	0	0	0	0	0	0		0	0	0	0	0	0	0	0	0	0	0	0
arCOG01975	arcogs	O	TrxA	Thiol-disulfide isomerase or thioredoxin	COG00526	pfam13098		0	0	0	0	0	0	0	0	0	0	0	0	0	0	100	0	0	0	0	0	0	0	0	18	0	0	0	0	0	0	0	0	0	0	0	25	0	0	0	0	0	0	0	0	0	0		0	0	0	0	0	0	0	0	0	0	0	0
arCOG01976	arcogs	O	TrxA	Thiol-disulfide isomerase or thioredoxin	COG00526	pfam00085	TIGR01068	18	0	0	100	33	57	0	0	0	0	0	0	0	0	0	0	100	0	0	0	40	33	0	0	0	0	0	0	0	0	0	0	0	0	3	0	0	0	0	0	0	0	0	0	25	0		0	0	0	0	0	0	0	0	0	0	0	0
arCOG02713	arcogs	O	TrxA	Thiol-disulfide isomerase or thioredoxin	COG00526	pfam13192	TIGR00412	9	100	92	100	0	57	50	0	0	0	0	0	0	25	0	60	50	50	0	100	20	0	0	14	0	0	100	17	0	0	0	0	7	8	13	0	0	50	0	14	0	12	0	17	12	78		0	0	0	0	0	0	0	1	0	0	0	0
arCOG03562	arcogs	O	TrxA	Thiol-disulfide isomerase or thioredoxin	COG00526	pfam08534		0	0	0	0	0	0	0	9	0	0	0	0	0	0	0	0	0	0	0	0	0	0	0	0	25	67	0	6	80	0	0	0	0	13	0	0	0	50	0	14	0	0	50	8	25	0		0	0	0	0	0	0	0	0	1	1	0	0
arCOG04633	arcogs	O	TrxA	Thiol-disulfide isomerase or thioredoxin	COG00526	pfam13098	TIGR01068	95	0	0	0	0	0	0	0	0	0	0	0	0	0	0	0	0	0	0	0	0	0	0	0	0	0	0	6	0	0	0	0	0	0	0	0	0	0	0	0	0	0	0	0	0	0		0	0	0	0	0	0	0	0	0	0	0	0
arCOG06075	arcogs	O	TrxA	Thiol-disulfide isomerase or thioredoxin	COG00526			0	0	0	0	0	0	0	0	0	0	0	0	0	0	0	0	0	0	0	0	0	0	0	50	0	0	0	0	0	0	0	0	0	0	0	0	0	0	0	0	0	0	0	0	0	0		0	0	0	0	0	0	0	0	0	0	0	0
arCOG06181	arcogs	O	TrxA	Thiol-disulfide isomerase or thioredoxin	COG00526	pfam00578		82	0	8	0	0	0	0	0	0	0	0	22	67	75	0	0	0	50	33	0	0	0	0	4	0	0	0	11	20	33	100	0	67	8	13	0	0	50	0	0	50	0	0	0	0	0		0	0	0	0	0	0	0	0	0	0	0	0
arCOG07518	arcogs	O	TrxA	Thiol-disulfide isomerase or thioredoxin	COG00526			0	0	0	0	0	0	0	0	0	0	0	0	0	0	0	0	0	0	0	0	0	0	0	18	0	0	0	0	0	0	0	0	0	0	0	0	0	0	0	0	0	0	0	0	0	0		0	0	0	0	0	0	0	0	0	0	0	0
arCOG07612	arcogs	O	TrxA	Thiol-disulfide isomerase or thioredoxin	COG00526	pfam07689	TIGR02654	0	17	8	0	0	0	0	0	0	0	0	0	0	0	0	0	0	0	0	0	20	0	0	0	0	0	0	6	0	0	0	0	0	0	0	0	0	0	0	0	0	0	0	0	0	0		0	0	0	0	0	0	0	0	0	0	0	0
arCOG02402	arcogs	O	-	Thiol:disulfide interchange protein	COG04232			0	33	25	50	0	0	0	0	0	0	0	0	0	50	0	80	50	0	0	0	0	0	0	4	0	0	0	0	0	0	0	0	7	3	13	0	0	0	0	0	0	0	0	8	0	11		0	0	0	0	0	0	0	0	0	0	0	0
arCOG02407	arcogs	O	TrxA	Thioredoxin fused to Cytochrome c biogenesis protein	COG00526	pfam00085,pfam02683	TIGR01068	0	0	0	0	0	0	0	0	0	0	0	0	0	0	0	0	0	0	0	0	0	0	0	29	0	0	0	0	0	0	0	67	0	0	0	0	0	0	0	0	0	0	0	0	0	0		0	0	0	0	0	0	0	0	0	0	0	0
arCOG01296	arcogs	O	TrxB	Thioredoxin reductase	COG00492	pfam07992	TIGR01292	100	17	100	100	100	100	100	100	75	100	100	89	100	100	100	100	100	100	33	100	100	100	33	100	75	100	100	83	100	67	100	100	93	85	70	100	100	50	100	86	83	88	100	92	100	89		1	1	1	1	1	0	1	1	1	1	1	1
arCOG01301	arcogs	O	TrxB	Thioredoxin reductase	COG00492	pfam07992	TIGR03143	95	0	0	0	0	0	0	0	0	0	0	0	0	0	0	0	0	0	0	0	0	0	0	4	0	0	0	0	0	0	0	0	7	0	0	0	0	0	0	0	67	0	0	8	0	0		0	0	0	0	0	0	0	0	0	0	0	0
arCOG04235	arcogs	O	-	Thioredoxin/glutaredoxin	COG05494	pfam13192		0	0	0	0	0	0	0	0	0	0	0	0	0	0	0	0	0	0	0	0	0	0	0	82	0	0	0	0	0	0	0	33	0	0	0	0	0	0	0	0	0	0	0	0	0	0		0	0	0	0	0	0	0	0	0	0	0	0
arCOG07052	arcogs	O	TusA	TusA-related sulfurtransferase	COG00425			0	0	0	0	0	0	0	0	0	0	0	0	0	0	0	0	0	0	0	0	0	0	0	32	0	0	0	0	0	0	0	0	0	0	0	0	0	0	0	0	0	0	0	0	0	0		0	0	0	0	0	0	0	0	0	0	0	0
arCOG00540	arcogs	O	URM1	Ubiquitin-like protein	COG05131	pfam09138		0	0	0	0	0	0	0	0	0	0	0	0	0	0	0	0	0	0	0	0	0	0	0	14	0	0	0	0	0	0	0	0	7	0	0	0	0	0	0	0	0	0	0	0	0	0		0	0	0	0	0	0	0	0	0	0	0	0
arCOG03103	arcogs	O	CtaA	Uncharacterized protein required for cytochrome oxidase assembly	COG01612	pfam02628		91	0	0	0	0	0	0	0	0	0	50	89	100	0	0	0	0	0	0	0	0	0	0	4	50	0	0	6	80	0	40	0	20	0	0	0	0	0	0	0	0	0	0	0	0	0		0	0	0	0	0	0	0	0	0	0	0	0
arCOG06188	arcogs	O	UreE	Urease accessory protein UreE	COG02371	pfam02814,pfam05194		36	0	0	0	0	0	0	0	0	25	0	0	0	0	0	0	0	0	0	0	0	0	0	11	0	0	0	6	40	0	0	0	0	0	0	0	0	0	0	0	0	0	0	0	0	0		0	0	0	0	0	0	0	0	0	0	0	0
arCOG04530	arcogs	O	UreF	Urease accessory protein UreF	COG00830	pfam01730		36	0	0	0	0	0	0	0	0	25	0	0	0	0	0	0	0	0	0	0	0	0	0	11	0	0	0	6	40	0	0	0	0	0	0	0	0	0	0	0	0	0	0	0	0	0		0	0	0	0	0	0	0	0	0	0	0	0
arCOG04529	arcogs	O	UreH	Urease accessory protein UreH	COG00829	pfam01774		36	0	0	0	0	0	0	0	0	25	0	0	0	0	0	0	0	0	0	0	0	0	0	4	0	0	0	6	50	0	0	0	0	0	0	0	0	0	0	0	0	0	0	0	0	0		0	0	0	0	0	0	0	0	0	0	0	0
arCOG01929	arcogs	O	XdhC	Xanthine and CO dehydrogenase maturation factor, XdhC/CoxF family	COG01975	pfam13478		32	17	0	0	0	0	0	55	0	0	100	78	0	0	0	0	0	50	33	0	20	0	0	57	75	33	0	22	0	0	40	0	13	0	0	0	0	0	0	0	0	0	0	0	0	0		0	0	0	0	0	0	0	0	0	0	0	0
arCOG02959	arcogs	O	Iap	Zn-dependent amino- or carboxypeptidase, M28 family	COG02234	pfam04389		82	0	0	0	0	0	0	0	0	0	0	78	0	25	100	0	100	25	0	0	0	0	0	50	0	0	0	39	10	67	20	0	47	0	0	0	0	0	0	0	0	0	0	0	0	0		0	0	0	0	0	0	0	0	0	0	0	0
arCOG02962	arcogs	O	Iap	Zn-dependent amino- or carboxypeptidase, M28 family	COG02234	pfam04389		0	33	42	50	0	14	0	0	0	0	0	67	33	100	0	0	100	75	67	0	0	0	100	0	0	67	0	0	0	33	0	0	100	5	7	0	0	0	0	0	0	0	0	0	0	0		0	0	0	0	0	0	0	0	0	0	0	0
arCOG01331	arcogs	O	HtpX	Zn-dependent protease with chaperone function	COG00501	pfam01435		100	100	100	100	100	100	100	73	50	100	100	0	100	100	100	100	100	100	67	100	100	67	100	100	100	100	100	89	50	67	80	67	80	85	67	25	67	100	33	57	50	88	50	83	62	89		1	1	1	1	1	1	1	0	1	2	0	0
arCOG01333	arcogs	O	HtpX	Zn-dependent protease with chaperone function	COG00501	pfam01435		0	0	0	0	0	0	0	0	0	0	0	0	0	0	0	0	0	0	0	0	0	0	0	21	0	0	0	0	0	0	0	0	7	0	3	0	0	0	0	0	0	0	0	0	0	0		0	0	0	0	0	0	0	0	0	0	0	0
arCOG01334	arcogs	O	HtpX	Zn-dependent protease with chaperone function	COG00501			68	17	0	0	0	0	0	55	25	0	0	0	0	0	27	0	0	0	0	43	0	0	0	7	0	0	0	17	0	33	0	67	27	0	0	0	33	0	0	0	0	0	75	0	0	0		0	0	0	0	0	0	0	0	1	1	0	1
arCOG06121	arcogs	O	HtpX	Zn-dependent protease with chaperone function	COG00501	pfam01435		0	0	0	0	0	29	0	9	0	0	0	0	0	0	0	0	0	0	0	0	0	0	0	7	0	0	0	0	0	0	0	0	0	0	0	0	0	0	0	0	0	0	0	0	0	0		0	0	0	0	0	0	0	0	0	0	0	0
arCOG07345	arcogs	O	HtpX	Zn-dependent protease with chaperone function	COG00501			0	0	0	0	0	0	0	0	0	0	0	0	0	0	0	0	0	0	0	0	0	0	0	14	0	0	0	0	0	0	0	0	0	0	0	0	0	0	0	0	0	0	0	0	0	0		0	0	0	0	0	0	0	0	0	0	0	0
arCOG07513	arcogs	O	HtpX	Zn-dependent protease with chaperone function	COG00501			0	0	0	0	0	0	0	0	0	0	0	0	0	0	0	0	0	0	0	0	0	0	0	7	0	33	0	0	0	0	0	0	0	0	0	0	0	0	0	0	0	0	0	0	0	0		0	0	0	0	0	0	0	0	0	0	0	0
arCOG08560	arcogs	O	HtpX	Zn-dependent protease with chaperone function	COG00501			0	0	0	0	0	0	0	0	0	0	0	0	0	0	0	0	0	0	0	0	0	0	0	4	0	0	0	0	0	0	0	0	0	0	0	0	0	0	0	0	0	0	0	0	0	0		0	0	0	0	0	0	0	0	0	0	0	0
arCOG00321	arcogs	O	TldD	Zn-dependent protease, component of TldD/TldE system	COG00312	pfam01523		9	100	100	100	100	100	100	91	100	0	100	0	0	0	100	60	100	25	0	100	100	100	100	100	100	100	33	78	80	100	80	100	100	38	0	0	0	100	0	0	0	0	0	25	38	67		0	0	0	0	0	0	0	0	0	0	0	0
arCOG00174	arcogs	P	-	ABC-type anion transport system, duplicated permease component	COG04986	pfam00528,pfam00528	TIGR01183,TIGR01183	0	0	0	0	0	0	0	91	25	0	100	0	0	0	0	0	0	0	0	0	0	0	0	71	75	33	0	0	10	0	20	100	0	3	0	0	33	0	0	0	0	0	0	8	0	0		0	0	0	0	0	0	0	0	0	0	0	0
