## Supplementary-Tables for "Undinarchaeota illuminate the evolution of DPANN archaea" (part 11 of 19)

### Sheet: TableS9 (continued)
Table S9 Table listing protein occurrence across major archaeal taxonomic clusters (in %) as well as the total protein counts from individual Undinarchaeota MAGs. List the counts for different database searches including the ArCOG, KEGG, PFAM and TIGRFAM database (column Marker_ID)
arCOG02248	arcogs	P	CbiM	ABC-type Co2+ transport system, permease component	COG00310	pfam01891	TIGR00123	36	100	100	100	100	100	100	0	100	50	0	0	0	0	82	80	0	50	0	100	100	33	100	39	0	0	33	39	0	67	0	100	47	0	0	0	0	0	0	0	0	0	0	0	12	44		0	0	0	0	0	0	0	0	0	0	0	0
arCOG03159	arcogs	P	CbiM	ABC-type Co2+ transport system, permease component	COG00310	pfam13190		9	83	67	100	0	29	0	0	100	0	0	0	0	0	82	80	0	50	0	100	100	33	0	39	0	0	33	22	0	67	0	100	7	0	0	0	0	0	0	0	0	0	0	0	0	44		0	0	0	0	0	0	0	0	0	0	0	0
arCOG00198	arcogs	P	FepC	ABC-type cobalamin/Fe3+-siderophores transport system, ATPase component	COG01120	pfam00005	TIGR02142	9	100	100	50	33	57	50	64	0	75	0	0	0	0	100	60	0	25	0	71	40	0	0	79	100	33	67	11	0	0	20	0	0	0	0	0	0	0	0	0	0	0	0	0	0	11		0	0	0	0	0	0	0	0	0	0	0	0
arCOG00199	arcogs	P	FepC	ABC-type cobalamin/Fe3+-siderophores transport system, ATPase component	COG01120	pfam00005	TIGR03873	100	83	50	100	100	100	100	27	50	100	100	11	0	0	27	20	0	0	33	100	0	0	0	11	0	0	50	17	0	0	80	0	13	0	0	0	0	0	0	0	0	0	0	0	0	78		0	0	0	0	0	0	0	0	0	0	0	0
arCOG04384	arcogs	P	CbiN	ABC-type cobalt transport system, periplasmic component	COG01930	pfam02553	TIGR01165	23	100	92	50	0	86	50	0	0	25	0	0	0	0	0	0	0	0	0	71	100	33	0	0	0	0	0	6	0	0	0	0	0	0	0	0	0	0	0	0	0	0	0	0	0	0		0	0	0	0	0	0	0	0	0	0	0	0
arCOG07486	arcogs	P	-	ABC-type cobalt transport system, predicted permease component	COG04721	pfam09819		0	0	0	50	0	0	0	0	0	0	0	0	0	0	0	40	0	0	0	0	0	0	0	29	0	67	0	0	0	33	40	0	0	0	0	0	0	0	0	0	0	0	0	0	0	0		0	0	0	0	0	0	0	0	0	0	0	0
arCOG00221	arcogs	P	AfuA	ABC-type Fe3+ transport system, periplasmic component	COG01840	pfam13343	TIGR03261	0	0	0	0	0	0	0	0	0	0	0	0	0	0	82	0	0	0	0	0	0	0	0	46	25	0	0	11	0	67	0	0	73	0	0	0	0	0	0	0	0	0	0	0	0	11		0	0	0	0	0	0	0	0	0	0	0	0
arCOG00227	arcogs	P	AfuA	ABC-type Fe3+ transport system, periplasmic component	COG01840	pfam13343	TIGR03261	91	0	0	0	0	0	0	0	0	0	0	0	0	0	0	0	0	0	0	29	0	0	0	0	0	0	0	6	10	0	20	0	0	0	0	0	0	0	0	0	17	0	0	0	0	11		0	0	0	0	0	0	0	0	0	0	0	0
arCOG03984	arcogs	P	AfuA	ABC-type Fe3+ transport system, periplasmic component	COG01840	pfam13343		0	0	25	0	0	0	0	0	0	0	0	0	0	0	0	0	0	0	0	0	0	0	0	0	0	0	0	0	0	0	0	0	0	0	0	0	0	0	0	0	0	0	0	0	0	0		0	0	0	0	0	0	0	0	0	0	0	0
arCOG03985	arcogs	P	AfuA	ABC-type Fe3+ transport system, periplasmic component	COG01840	pfam13343		0	0	17	0	0	0	0	0	0	0	0	0	0	0	0	0	0	0	0	0	0	0	0	0	0	0	0	0	0	0	0	0	0	0	0	0	0	0	0	0	0	0	0	0	0	0		0	0	0	0	0	0	0	0	0	0	0	0
arCOG00163	arcogs	P	ThiP	ABC-type Fe3+ transport system, permease component	COG01178	pfam00528,pfam00528	TIGR03262	100	0	0	0	0	0	0	18	0	75	100	0	33	0	100	0	0	0	0	29	0	0	0	46	25	0	0	44	20	67	20	0	93	0	0	0	0	0	0	0	0	0	0	0	62	0		0	0	0	0	0	0	0	0	0	0	0	0
arCOG03302	arcogs	P	FepB	ABC-type Fe3+-hydroxamate transport system, periplasmic component	COG00614	pfam01497	TIGR04281	0	100	42	0	0	0	0	0	0	25	0	0	0	0	0	40	0	0	0	0	40	0	0	0	0	0	0	6	0	0	0	0	0	0	0	0	0	0	0	0	0	0	0	0	0	0		0	0	0	0	0	0	0	0	0	0	0	0
arCOG03303	arcogs	P	FepB	ABC-type Fe3+-hydroxamate transport system, periplasmic component	COG00614	pfam01497	TIGR04281	9	83	100	0	0	43	100	0	0	100	0	0	0	0	73	0	0	0	0	71	0	0	0	21	0	0	0	0	0	0	0	0	0	0	0	0	0	0	0	0	0	0	0	0	0	11		0	0	0	0	0	0	0	0	0	0	0	0
arCOG03304	arcogs	P	FepB	ABC-type Fe3+-hydroxamate transport system, periplasmic component	COG00614	pfam01497	TIGR03659	0	33	33	0	33	29	100	0	0	0	0	0	0	0	0	0	0	0	0	0	0	0	0	4	0	0	0	6	0	0	20	0	0	0	0	0	0	0	0	0	0	0	0	0	0	0		0	0	0	0	0	0	0	0	0	0	0	0
arCOG03306	arcogs	P	FepB	ABC-type Fe3+-hydroxamate transport system, periplasmic component	COG00614	pfam01497	TIGR04281	0	67	17	50	67	14	50	0	0	75	0	0	0	0	0	0	0	0	0	0	0	0	0	0	0	0	33	0	0	0	0	0	0	0	0	0	0	0	0	0	0	0	0	0	0	0		0	0	0	0	0	0	0	0	0	0	0	0
arCOG03309	arcogs	P	FepB	ABC-type Fe3+-hydroxamate transport system, periplasmic component	COG00614	pfam01497	TIGR03659	0	17	25	0	0	0	0	0	0	0	0	0	0	0	0	40	0	0	0	14	0	0	0	0	0	0	0	0	0	0	0	0	0	0	0	0	0	0	0	0	0	0	0	0	0	0		0	0	0	0	0	0	0	0	0	0	0	0
arCOG03417	arcogs	P	FepB	ABC-type Fe3+-hydroxamate transport system, periplasmic component	COG00614	pfam01497		0	33	0	0	0	29	0	0	0	0	0	0	0	0	0	0	0	0	0	100	0	0	0	4	0	0	0	0	0	0	60	0	0	0	0	0	0	0	0	0	0	0	0	0	0	0		0	0	0	0	0	0	0	0	0	0	0	0
arCOG04233	arcogs	P	FepB	ABC-type Fe3+-hydroxamate transport system, periplasmic component	COG00614	pfam01497	TIGR04281	100	67	50	100	67	100	100	91	50	100	100	0	67	0	100	0	0	25	33	14	0	0	0	93	100	100	100	17	90	100	40	33	20	8	0	0	0	0	0	0	50	0	0	0	0	78		0	0	0	0	0	0	0	0	0	0	0	0
arCOG06180	arcogs	P	FepB	ABC-type Fe3+-hydroxamate transport system, periplasmic component	COG00614	pfam01497		68	0	0	0	0	0	0	0	0	0	0	0	0	0	0	0	0	0	0	0	0	0	0	0	0	0	0	0	0	0	0	0	0	0	0	0	0	0	0	0	0	0	0	0	0	0		0	0	0	0	0	0	0	0	0	0	0	0
arCOG01007	arcogs	P	FepD	ABC-type Fe3+-siderophore transport system, permease component	COG00609	pfam01032	TIGR03869	100	100	100	100	100	100	100	91	50	100	100	0	0	0	100	80	0	25	0	100	40	0	0	100	100	33	83	22	0	0	100	0	13	0	0	0	0	0	0	0	0	0	0	0	0	78		0	0	0	0	0	0	0	0	0	0	0	0
arCOG01005	arcogs	P	LraI	ABC-type metal ion transport system, periplasmic component/surface adhesin	COG00803	pfam01297	TIGR03772,TIGR03772	86	67	100	100	67	57	50	0	75	0	100	56	33	100	100	100	100	0	0	0	60	0	0	54	0	0	100	33	80	100	60	100	53	3	0	0	0	50	0	0	0	0	0	8	0	33		0	0	0	0	0	0	0	0	0	0	0	0
arCOG00201	arcogs	P	ZnuC	ABC-type Mn/Zn transport system, ATPase component	COG01121	pfam00005	TIGR03771	86	67	100	100	67	71	50	9	75	0	100	78	33	100	100	100	100	25	0	0	60	0	0	71	0	0	83	50	100	100	60	100	60	5	0	0	0	100	0	0	0	0	0	8	0	44		0	0	0	0	0	0	0	0	0	0	0	0
arCOG05372	arcogs	P	ZnuC	ABC-type Mn/Zn transport system, ATPase component	COG01121	pfam13304	TIGR00968	0	0	0	0	0	0	0	55	0	0	0	11	0	0	27	0	0	0	0	0	0	0	0	46	75	0	17	6	0	0	0	33	27	3	0	0	33	0	0	0	0	0	0	0	0	0		0	0	0	0	0	0	0	0	0	0	0	0
arCOG06984	arcogs	P	ZnuC	ABC-type Mn/Zn transport system, ATPase component	COG01121			0	0	0	0	0	0	0	0	0	0	0	0	0	0	0	0	0	0	0	0	0	0	0	7	0	0	0	0	0	0	0	0	0	0	0	0	0	0	0	0	0	0	0	0	0	0		0	0	0	0	0	0	0	0	0	0	0	0
arCOG01006	arcogs	P	ZnuB	ABC-type Mn2+/Zn2+ transport system, permease component	COG01108	pfam00950	TIGR03770	86	67	100	100	67	57	50	9	75	0	100	78	33	100	100	100	100	25	0	14	60	0	0	57	0	0	100	50	100	67	60	100	60	3	0	0	0	100	0	0	0	0	0	8	0	44		0	0	0	0	0	0	0	0	0	0	0	0
arCOG00219	arcogs	P	ModA	ABC-type molybdate transport system, periplasmic component	COG00725	pfam13531	TIGR03730	77	100	92	100	67	86	50	55	75	0	100	0	0	25	73	40	0	50	67	100	80	67	100	89	100	0	67	17	0	67	20	67	0	0	0	0	0	0	0	0	0	0	0	0	0	56		0	0	0	0	0	0	0	0	0	0	0	0
arCOG05704	arcogs	P	ModA	ABC-type molybdate transport system, periplasmic component	COG00725			0	0	0	0	0	0	0	0	0	0	0	0	0	0	0	0	0	0	0	0	0	0	0	7	0	0	0	0	0	0	60	0	0	0	0	0	0	0	0	0	0	0	0	0	0	0		0	0	0	0	0	0	0	0	0	0	0	0
arCOG09701	arcogs	P	ModA	ABC-type molybdate transport system, periplasmic component	COG00725	pfam13531		0	0	0	0	0	29	0	9	0	0	0	0	0	25	0	0	0	0	0	0	0	0	0	32	0	0	0	0	0	0	0	0	0	0	0	0	0	0	0	0	0	0	0	0	0	0		0	0	0	0	0	0	0	0	0	0	0	0
arCOG00165	arcogs	P	ModC	ABC-type molybdate transport system, permease component	COG04149	pfam00528	TIGR02141	0	0	75	0	0	0	0	0	0	0	0	0	0	0	0	0	0	0	0	14	20	0	0	4	0	0	0	0	0	33	0	0	0	0	0	0	0	0	0	0	0	0	0	0	0	0		0	0	0	0	0	0	0	0	0	0	0	0
arCOG05270	arcogs	P	ModF	ABC-type molybdenum transport system, ATPase component/photorepair protein PhrA	COG01119	pfam00005	TIGR01288	0	83	75	0	0	14	0	0	0	100	0	0	0	0	9	0	100	0	0	0	0	0	0	0	0	0	0	11	0	0	0	0	27	3	0	0	0	0	0	0	0	0	0	8	0	0		0	0	0	0	0	0	0	0	0	0	0	0
arCOG05875	arcogs	P	-	ABC-type Na+ efflux pump, permease component	COG01668			0	0	0	50	0	0	0	0	0	0	0	0	0	50	55	0	0	25	0	0	0	0	0	0	0	0	0	0	0	0	0	0	0	0	0	0	0	0	0	0	0	0	0	0	0	0		0	0	0	0	0	0	0	0	0	0	0	0
arCOG03918	arcogs	P	RcnA	ABC-type nickel/cobalt efflux system, permease component RcnA	COG02215			0	0	17	0	0	0	0	0	0	0	0	0	0	0	0	0	0	0	0	57	20	0	0	0	0	0	0	0	0	0	0	0	0	0	0	0	0	0	0	0	0	0	0	0	0	0		0	0	0	0	0	0	0	0	0	0	0	0
arCOG03919	arcogs	P	RcnA	ABC-type nickel/cobalt efflux system, permease component RcnA	COG02215			73	0	17	0	0	0	0	0	0	0	0	0	0	0	0	0	0	0	0	0	0	33	0	0	0	0	0	0	20	0	0	0	0	0	0	0	0	0	0	0	0	0	0	0	0	0		0	0	0	0	0	0	0	0	0	0	0	0
arCOG00193	arcogs	P	TauB	ABC-type nitrate/sulfonate/bicarbonate transport system, ATPase component	COG01116	pfam00005	TIGR01184	59	100	100	100	100	57	100	91	25	100	100	0	0	0	9	100	100	0	0	100	60	100	100	75	100	33	67	22	100	33	80	100	47	5	7	0	33	0	0	0	0	0	0	25	25	0		0	0	0	0	0	0	0	0	0	0	0	0
arCOG01803	arcogs	P	TauA	ABC-type nitrate/sulfonate/bicarbonate transport system, periplasmic component	COG00715	pfam12974	TIGR01728	68	100	100	100	100	86	100	9	0	75	0	0	0	0	9	100	100	0	0	100	80	100	100	25	75	0	67	22	100	33	60	67	60	3	7	0	0	0	0	0	0	0	0	17	12	0		0	0	0	0	0	0	0	0	0	0	0	0
arCOG00169	arcogs	P	TauC	ABC-type nitrate/sulfonate/bicarbonate transport system, permease component	COG00600			59	100	100	100	100	57	100	9	0	100	0	0	0	0	9	100	100	0	0	100	60	67	100	25	50	0	33	22	100	33	60	67	53	3	3	0	0	0	0	0	0	0	0	17	25	0		0	0	0	0	0	0	0	0	0	0	0	0
arCOG00231	arcogs	P	PstB	ABC-type phosphate transport system, ATPase component	COG01117	pfam00005	TIGR00972	100	100	100	100	67	100	100	9	25	50	100	56	0	75	45	100	100	75	67	100	100	33	100	54	0	100	67	50	80	67	40	100	53	3	3	0	0	0	0	0	0	0	0	0	0	56		0	0	0	0	0	0	0	0	0	0	0	0
arCOG00213	arcogs	P	PstS	ABC-type phosphate transport system, periplasmic component	COG00226	pfam12849	TIGR00975	100	100	100	100	100	100	100	9	25	50	100	56	0	50	45	100	100	50	67	100	100	67	100	54	0	100	67	39	80	33	40	100	33	5	3	0	0	0	0	0	0	0	0	0	0	44		0	0	0	0	0	0	0	0	0	0	0	0
arCOG06003	arcogs	P	PstS	ABC-type phosphate transport system, periplasmic component	COG00226			0	0	0	0	0	0	0	0	0	0	0	0	0	0	0	0	0	0	0	0	0	0	0	14	0	0	0	0	0	0	0	0	0	0	0	0	0	0	0	0	0	0	0	0	0	0		0	0	0	0	0	0	0	0	0	0	0	0
arCOG00168	arcogs	P	PstA	ABC-type phosphate transport system, permease component	COG00581		TIGR00974	100	50	100	100	100	100	100	9	25	25	100	56	0	75	45	80	100	50	67	100	100	33	0	54	0	67	67	44	80	67	40	67	27	0	3	0	0	0	0	0	0	0	0	0	0	44		0	0	0	0	0	0	0	0	0	0	0	0
arCOG00167	arcogs	P	PstC	ABC-type phosphate transport system, permease component	COG00573		TIGR02138	100	83	100	100	100	100	100	9	25	50	100	11	0	50	45	20	100	50	33	100	100	33	100	54	0	100	67	39	80	67	40	100	27	0	3	0	0	0	0	0	0	0	0	0	0	33		0	0	0	0	0	0	0	0	0	0	0	0
arCOG00206	arcogs	P	PhnC	ABC-type phosphate/phosphonate transport system, ATPase component	COG03638	pfam00005	TIGR02315	82	0	0	0	0	0	0	0	0	0	0	33	0	0	0	0	0	0	0	14	0	0	0	0	0	0	0	0	40	0	20	0	13	0	0	0	0	0	0	0	0	0	0	0	0	0		0	0	0	0	0	0	0	0	0	0	0	0
arCOG01805	arcogs	P	PhnD	ABC-type phosphate/phosphonate transport system, periplasmic component	COG03221	pfam12974	TIGR01098	82	0	8	0	0	0	0	0	0	0	0	78	67	0	0	0	0	0	0	14	0	0	0	0	0	0	0	6	40	0	20	0	13	0	0	0	0	0	0	0	0	0	0	0	0	0		0	0	0	0	0	0	0	0	0	0	0	0
arCOG00173	arcogs	P	PhnE	ABC-type phosphate/phosphonate transport system, permease component	COG03639	pfam00528	TIGR01097	82	0	0	0	0	0	0	0	0	0	0	78	67	0	0	0	0	0	0	14	0	0	0	0	0	0	0	0	40	0	20	0	13	0	0	0	0	0	0	0	0	0	0	0	0	0		0	0	0	0	0	0	0	0	0	0	0	0
arCOG00166	arcogs	P	TupA	ABC-type tungstate transport system, periplasmic component	COG04662	pfam00528	TIGR02141	77	83	25	100	0	43	50	0	0	0	0	0	0	0	27	0	0	75	0	14	20	33	0	32	0	0	67	56	10	67	20	33	60	0	0	0	0	0	0	0	0	0	0	0	0	22		0	0	0	0	0	0	0	0	0	0	0	0
arCOG01040	arcogs	P	CysC	Adenylylsulfate kinase or related kinase	COG00529	pfam01583	TIGR00455	55	17	17	100	100	86	0	9	25	0	100	67	0	75	55	100	100	75	33	29	0	67	0	36	75	100	0	61	80	67	0	0	27	33	3	0	0	0	0	29	0	0	25	8	25	56		0	0	0	0	0	0	0	0	0	1	0	0
arCOG04808	arcogs	P	PhoA	Alkaline phosphatase	COG01785	pfam00245		23	0	42	0	0	0	0	0	0	0	0	11	0	0	36	0	0	0	0	29	0	0	0	0	0	0	0	0	0	0	0	0	33	0	0	0	0	0	0	0	0	0	0	0	0	0		0	0	0	0	0	0	0	0	0	0	0	0
arCOG06151	arcogs	P	-	Alkylhydroperoxidase family enzyme	COG02128	pfam02627	TIGR01926	50	0	0	0	0	0	0	0	0	0	0	0	0	0	0	0	0	0	0	0	0	0	0	0	0	0	0	0	0	33	0	0	13	0	0	0	0	0	0	0	0	0	0	0	0	0		0	0	0	0	0	0	0	0	0	0	0	0
arCOG08934	arcogs	P	-	Alkylhydroperoxidase family enzyme	COG02128	pfam02627		59	0	8	0	0	14	0	0	0	0	0	0	0	0	0	0	0	0	0	0	0	0	0	0	0	0	0	0	0	0	0	0	7	0	0	0	0	0	0	0	0	0	0	0	0	0		0	0	0	0	0	0	0	0	0	0	0	0
arCOG00694	arcogs	P	PhnM	Alpha-D-ribose 1-methylphosphonate 5-triphosphate diphosphatase PhnM	COG03454	pfam13147	TIGR02318	14	0	0	0	0	0	0	0	0	0	0	0	0	0	0	0	0	0	0	0	0	0	0	0	0	0	0	0	0	0	0	0	0	0	0	0	0	0	0	0	0	0	0	0	0	0		0	0	0	0	0	0	0	0	0	0	0	0
arCOG04397	arcogs	P	AmtB	Ammonia permease	COG00004	pfam00909	TIGR00836	86	83	100	100	33	86	50	91	50	100	100	0	0	0	9	60	0	0	0	100	100	33	100	46	0	33	33	33	90	0	0	0	13	3	0	0	0	0	0	0	0	0	0	25	12	22		0	0	0	0	0	0	0	0	0	0	0	0
arCOG11724	arcogs	P	ArsC	Arsenate Reductase family protein		pfam03960	TIGR00014	0	0	0	0	0	0	0	0	0	0	0	0	0	0	0	0	0	0	0	0	0	0	0	0	0	0	0	0	20	0	0	0	0	0	0	0	0	0	0	0	0	0	0	0	0	0		0	0	0	0	0	0	0	0	0	0	0	0
arCOG06396	arcogs	P	-	Arsenical resistance operon trans-acting repressor ArsD		pfam06953		18	0	8	0	0	0	0	0	0	0	0	0	0	0	0	0	0	0	0	0	0	0	0	0	0	0	0	0	0	0	0	0	0	0	0	0	0	0	0	0	0	0	0	0	0	0		0	0	0	0	0	0	0	0	0	0	0	0
arCOG02190	arcogs	P	ACR3	Arsenite efflux pump ACR3 or related permease	COG00798	pfam01758	TIGR00832	73	83	92	100	0	57	100	18	50	50	50	0	0	25	64	80	50	100	67	43	80	33	0	11	0	0	0	28	10	33	40	33	60	0	0	0	0	0	0	0	17	12	0	8	12	56		0	0	0	0	0	0	0	1	0	0	0	0
arCOG02785	arcogs	P	-	Arylsulfatase A or related enzyme	COG03119	pfam00884	TIGR03417	91	0	0	0	0	43	0	9	0	0	50	0	0	0	18	0	0	25	33	0	0	0	0	7	0	0	0	6	20	67	0	0	0	21	13	0	0	50	0	0	50	0	0	25	25	0		0	0	0	0	0	0	0	0	0	0	0	0
arCOG02787	arcogs	P	-	Arylsulfatase A or related enzyme	COG03119	pfam00884		64	0	0	0	0	0	50	18	25	0	0	0	0	0	18	0	0	0	0	0	0	0	0	18	0	0	0	0	0	0	0	0	0	3	0	0	100	50	0	0	0	0	0	0	0	0		0	0	0	0	0	0	0	0	0	0	0	0
arCOG02788	arcogs	P	-	Arylsulfatase A or related enzyme	COG03119	pfam00884	TIGR03417	50	0	0	0	0	0	0	0	0	0	0	0	0	0	0	0	0	0	0	0	0	0	0	0	0	0	0	0	0	0	0	0	0	0	0	0	0	0	0	0	0	0	0	0	0	0		0	0	0	0	0	0	0	0	0	0	0	0
arCOG02789	arcogs	P	-	Arylsulfatase A or related enzyme	COG03119	pfam00884	TIGR03417	23	0	0	0	0	0	0	0	0	0	0	0	0	0	0	0	0	0	0	0	0	0	0	0	0	0	0	0	0	0	0	0	0	0	0	0	0	0	0	0	0	0	0	0	0	0		0	0	0	0	0	0	0	0	0	0	0	0
arCOG02791	arcogs	P	-	Arylsulfatase A or related enzyme	COG03119	pfam00884,pfam14707	TIGR03417	0	0	50	50	33	0	0	0	0	0	0	0	0	0	0	0	0	0	0	0	0	0	0	0	0	0	0	6	0	0	0	0	0	0	0	0	0	0	0	0	0	0	0	0	0	0		0	0	0	0	0	0	0	0	0	0	0	0
arCOG04525	arcogs	P	-	Arylsulfatase A or related enzyme	COG03119			82	0	0	0	0	29	50	0	0	0	0	0	0	0	9	0	0	0	67	0	0	0	0	7	0	0	0	0	0	67	0	0	0	0	3	0	0	0	0	0	50	0	0	0	0	0		0	0	0	0	0	0	0	0	0	0	0	0
arCOG04191	arcogs	P	MET3	ATP sulfurylase (sulfate adenylyltransferase)	COG02046	pfam14306,pfam01747	TIGR00339	0	0	8	100	0	100	0	27	50	0	100	0	0	25	64	0	50	0	33	29	0	33	0	64	100	0	0	22	90	67	0	0	7	8	7	0	0	0	0	0	0	0	0	0	0	11		0	0	0	0	0	0	0	0	0	0	0	0
arCOG01094	arcogs	P	Bfr	Bacterioferritin (cytochrome b1)	COG02193	pfam00210	TIGR00754	0	0	33	100	33	29	50	0	0	50	0	11	33	25	0	0	50	50	0	0	40	33	0	4	0	0	33	72	10	67	20	67	33	5	0	0	0	0	0	14	0	0	0	33	0	0		0	0	0	0	0	0	0	0	0	0	0	0
arCOG02881	arcogs	P	ECM27	Ca2+/Na+ antiporter	COG00530	pfam01699,pfam01699	TIGR00367	100	33	100	100	67	100	50	100	100	50	0	100	67	75	100	0	50	0	0	100	60	67	100	57	100	100	0	67	90	33	40	0	80	74	27	75	0	100	0	71	50	100	0	58	75	67		1	1	1	1	1	1	1	1	0	0	0	0
arCOG11200	arcogs	P	CadD	Cadmium resistance protein CadD, predicted permease	COG04300	pfam03596	TIGR00779	9	0	0	0	0	0	0	0	0	0	0	0	0	0	0	0	0	0	0	0	0	0	0	0	0	0	0	0	0	0	0	0	0	0	0	0	0	0	0	0	0	0	0	0	0	0		0	0	0	0	0	0	0	0	0	0	0	0
arCOG02860	arcogs	P	CynT	Carbonic anhydrase	COG00288	pfam00484		95	100	0	100	0	0	0	0	0	50	0	0	0	0	9	0	0	0	0	86	80	0	0	11	0	0	0	6	0	0	0	0	33	0	0	0	0	0	0	0	50	0	0	25	0	22		0	0	0	0	0	0	0	0	0	0	0	0
arCOG08826	arcogs	P	CynT	Carbonic anhydrase	COG00288			0	0	0	0	0	29	50	0	0	0	0	0	0	50	0	0	0	0	0	0	0	0	0	0	0	0	0	0	50	0	0	0	0	0	0	0	0	0	0	0	0	0	0	0	0	22		0	0	0	0	0	0	0	0	0	0	0	0
arCOG03310	arcogs	P	KatE	Catalase	COG00753	pfam00199,pfam06628		27	33	67	50	33	0	50	9	0	50	0	0	0	25	0	60	0	0	0	0	0	0	0	0	0	0	33	17	0	0	0	0	27	0	0	0	0	0	0	0	0	0	0	0	0	0		0	0	0	0	0	0	0	0	0	0	0	0
arCOG04487	arcogs	P	KatG	Catalase (peroxidase I)	COG00376	pfam00141,pfam00141	TIGR00198	95	33	50	0	0	57	0	36	25	0	0	0	0	0	0	0	0	0	0	0	20	0	0	0	0	0	0	11	0	0	0	0	20	0	0	0	0	0	0	0	0	0	0	0	0	0		0	0	0	0	0	0	0	0	0	0	0	0
arCOG01578	arcogs	P	MgtA	Cation transport ATPase	COG00474	pfam00690,pfam00122,pfam00702,pfam00689	TIGR01647	50	100	100	100	67	57	0	91	50	75	0	11	0	75	0	100	100	50	67	86	100	67	0	43	25	0	83	89	20	33	60	100	100	79	53	75	100	100	0	57	67	100	100	100	75	100		1	1	1	1	1	1	1	1	1	1	1	1
arCOG01576	arcogs	P	ZntA	Cation transport ATPase	COG02217	pfam00403,pfam00122,pfam00702	TIGR00003,TIGR01511	100	100	100	100	0	86	100	100	50	100	100	78	33	75	82	100	100	75	67	57	80	33	0	79	100	100	100	78	40	67	60	100	73	56	60	0	33	100	0	29	67	12	75	100	62	22		0	0	0	0	0	0	0	1	2	1	1	0
arCOG06878	arcogs	P	ChaB	Cation transport regulator ChaB	COG04572	pfam06150		0	0	42	0	0	0	0	0	0	0	0	0	0	0	0	0	0	0	0	0	0	0	0	0	0	0	0	0	10	0	0	0	0	3	0	0	0	0	0	0	0	0	0	0	0	0		0	0	0	0	0	0	0	0	0	0	0	0
arCOG02569	arcogs	P	EriC	Chloride channel protein EriC	COG00038	pfam00654,pfam00571,pfam00571	TIGR01302	14	50	83	50	100	100	50	100	25	25	0	0	100	0	82	100	0	0	0	71	40	67	100	71	75	33	17	22	0	100	20	0	73	3	0	0	0	0	0	0	0	0	0	0	0	44		0	0	0	0	0	0	0	0	0	0	0	0
arCOG10427	arcogs	P	-	Chromate resistance protein	COG04275	pfam09828		0	0	0	0	0	0	0	64	50	0	50	0	0	0	18	0	0	0	0	0	0	0	0	4	50	0	0	17	0	0	0	0	7	0	0	0	0	0	0	0	0	0	0	0	0	0		0	0	0	0	0	0	0	0	0	0	0	0
arCOG06434	arcogs	P	ChrA	Chromate transport protein ChrA	COG02059	pfam02417	TIGR00937	9	0	0	0	0	0	0	0	0	0	0	0	0	0	0	20	0	25	0	29	0	0	0	14	0	0	0	6	0	0	0	0	0	0	0	0	0	0	0	0	0	0	0	0	0	0		0	0	0	0	0	0	0	0	0	0	0	0
arCOG01477	arcogs	P	CzcD	Co/Zn/Cd efflux system component	COG01230	pfam01545	TIGR01297	27	17	33	0	0	0	0	27	0	0	50	0	67	50	64	0	0	50	0	0	20	33	0	14	0	0	0	22	50	0	0	0	27	3	0	0	0	50	0	0	0	0	0	8	0	11		0	0	0	0	0	0	0	0	0	0	0	0
arCOG01069	arcogs	P	-	CoA-dependent NAD(P)H Sulfur Oxidoreductase	COG00446	pfam07992,pfam02852	TIGR03385	82	0	83	100	100	100	0	91	100	100	0	0	0	100	100	100	100	75	33	100	100	33	100	79	0	0	0	44	0	67	20	100	73	8	0	0	0	0	0	29	0	0	0	0	0	67		0	0	0	0	0	0	0	0	0	0	0	0
arCOG06354	arcogs	P	-	Cobalt transporter subunit, CbtB				50	0	0	0	0	0	0	0	0	0	0	0	0	0	0	0	0	0	0	0	0	0	0	0	0	0	0	0	0	0	0	0	0	0	0	0	0	0	0	0	0	0	0	0	0	0		0	0	0	0	0	0	0	0	0	0	0	0
arCOG08746	arcogs	P	-	Cobalt transporter subunit, CbtB				0	0	0	0	0	0	0	0	0	0	0	0	0	0	0	0	0	0	0	0	0	0	0	0	0	0	0	0	80	0	0	0	0	0	0	0	0	0	0	0	0	0	0	0	0	0		0	0	0	0	0	0	0	0	0	0	0	0
arCOG11135	arcogs	P	-	Copper binding protein, Nop14-like family			TIGR00927	41	0	0	0	0	0	0	0	0	0	0	0	0	0	0	0	0	0	0	0	0	0	0	0	0	0	0	0	0	0	0	0	0	0	0	0	0	0	0	0	0	0	0	0	0	0		0	0	0	0	0	0	0	0	0	0	0	0
arCOG02764	arcogs	P	CopZ	Copper-ion-binding protein	COG02608	pfam00403	TIGR02052	86	50	100	100	0	71	0	82	0	100	0	89	67	0	73	80	0	0	0	57	20	33	0	11	100	33	0	28	20	0	20	0	33	44	37	0	0	50	0	29	0	100	25	50	50	0		1	1	1	1	1	1	1	1	1	0	0	0
arCOG02765	arcogs	P	CopZ	Copper-ion-binding protein	COG02608	pfam00403	TIGR00003	0	0	42	0	0	0	0	0	0	0	0	0	0	0	0	0	0	0	0	0	0	0	0	0	0	0	0	0	0	0	0	0	0	0	0	0	0	0	0	0	0	0	0	0	0	0		0	0	0	0	0	0	0	0	0	0	0	0
arCOG07018	arcogs	P	-	Copper(I)-binding protein	COG02847	pfam04314		0	0	0	0	0	0	0	0	0	0	0	0	0	0	0	0	0	0	0	0	0	0	0	7	0	0	0	0	0	0	60	0	0	0	0	0	0	0	0	0	0	0	0	0	0	0		0	0	0	0	0	0	0	0	0	0	0	0
arCOG13765	arcogs	P	-	CorA-like Mg2+ transporter protein				0	0	0	0	0	0	0	0	0	0	0	0	0	0	0	0	0	0	0	0	0	0	0	11	0	0	0	0	0	0	0	0	0	0	0	0	0	0	0	0	0	0	0	0	0	0		0	0	0	0	0	0	0	0	0	0	0	0
arCOG05224	arcogs	P	SodC	Cu/Zn superoxide dismutase	COG02032	pfam00080		0	0	33	50	0	0	0	0	0	0	0	0	0	0	0	0	0	0	0	0	0	0	0	0	0	0	0	0	0	0	0	0	0	0	0	0	0	0	0	0	0	0	0	0	0	0		0	0	0	0	0	0	0	0	0	0	0	0
arCOG11327	arcogs	P	-	Cupredoxin-like protein				0	0	0	0	0	0	0	0	0	0	0	0	0	0	0	0	0	0	0	0	0	0	0	0	0	0	0	0	50	0	0	0	0	0	3	0	0	0	0	0	0	0	0	0	0	0		0	0	0	0	0	0	0	0	0	0	0	0
arCOG06268	arcogs	P	MauG	Cytochrome c peroxidase	COG01858	pfam03150	TIGR04039	18	0	17	0	0	0	0	0	0	0	0	0	0	0	0	0	0	0	0	0	0	0	0	0	0	0	0	11	0	0	0	0	0	0	0	0	0	0	0	0	0	0	0	0	0	0		0	0	0	0	0	0	0	0	0	0	0	0
arCOG00237	arcogs	P	CitT	Di- and tricarboxylate transporter	COG00471		TIGR00785	77	33	8	0	0	0	0	9	0	0	0	0	33	0	0	0	0	0	0	0	0	0	0	25	0	0	0	0	0	0	0	0	7	0	0	0	0	0	0	0	0	12	0	0	0	0		0	0	0	1	0	0	0	0	0	0	0	0
arCOG04486	arcogs	P	DsrC	Dissimilatory sulfite reductase (desulfoviridin), gamma subunit	COG02920	pfam04358	TIGR03342	0	0	0	0	0	57	0	0	25	0	50	0	0	0	0	0	0	0	0	0	0	67	0	18	0	0	0	6	0	0	20	33	0	0	0	0	0	0	0	0	0	0	0	0	0	0		0	0	0	0	0	0	0	0	0	0	0	0
arCOG01101	arcogs	P	Dps	DNA-binding ferritin-like protein (oxidative damage protectant)	COG00783	pfam00210		91	0	0	0	0	0	0	9	0	0	100	0	0	0	0	0	0	0	0	0	0	0	0	0	75	0	0	0	40	0	0	0	0	0	0	0	0	0	0	0	17	0	0	0	0	0		0	0	0	0	0	0	0	0	0	0	0	0
arCOG01585	arcogs	P	-	DNA-binding transcriptional regulator, Lrp family	COG01522	pfam13412,pfam08394	TIGR01884	100	0	0	0	33	71	0	100	25	25	0	11	0	0	73	0	100	0	67	0	0	33	0	46	75	0	0	11	70	67	0	0	33	13	0	0	0	0	0	0	0	0	0	17	25	44		0	0	0	0	0	0	0	0	0	0	0	0
arCOG01668	arcogs	P	-	DsrE/DsrF-like family	COG03370	pfam02635		5	0	0	0	0	57	0	100	0	0	0	0	67	0	64	0	50	0	0	0	0	0	0	43	75	0	0	11	0	67	20	0	20	0	0	0	33	0	0	0	0	0	0	33	0	0		0	0	0	0	0	0	0	0	0	0	0	0
arCOG01669	arcogs	P	-	DsrE/DsrF-like family	COG03370	pfam02635		0	0	0	0	0	0	0	73	0	0	0	0	0	0	0	0	0	0	0	0	0	0	0	21	0	0	0	0	0	0	0	0	0	0	0	50	0	0	0	0	0	0	0	0	0	0		0	0	0	0	0	0	0	0	0	0	0	0
arCOG07339	arcogs	P	-	DsrE/DsrF-like family				0	0	0	0	0	0	0	0	0	0	0	0	0	0	0	0	50	0	0	0	0	0	0	11	0	0	0	0	0	0	0	0	20	0	0	0	0	0	0	0	0	0	0	0	0	0		0	0	0	0	0	0	0	0	0	0	0	0
arCOG10794	arcogs	P	-	DsrH family protein, involved in sulphur oxidation				5	0	0	0	0	0	0	0	0	0	0	0	0	0	0	0	0	0	0	0	0	0	0	0	0	0	0	0	0	0	0	0	0	0	0	0	0	0	0	0	0	0	0	0	0	0		0	0	0	0	0	0	0	0	0	0	0	0
arCOG00188	arcogs	P	EcfA2	Energy-coupling factor transporter ATP-binding protein EcfA2	COG01122	pfam00005,pfam00005	TIGR03269	9	0	8	0	0	71	0	0	25	0	0	0	0	0	0	0	0	0	0	0	20	0	0	39	0	0	0	0	0	0	20	33	7	0	0	0	0	0	0	0	0	0	0	0	0	0		0	0	0	0	0	0	0	0	0	0	0	0
arCOG00202	arcogs	P	EcfA2	Energy-coupling factor transporter ATP-binding protein EcfA2	COG01122	pfam00005	TIGR01166	100	67	100	100	33	100	50	9	75	0	0	0	0	0	100	100	0	0	33	43	0	0	100	50	75	100	83	78	10	100	80	100	80	3	0	0	0	50	0	0	0	0	0	8	0	22		0	0	0	0	0	0	0	0	0	0	0	0
arCOG00203	arcogs	P	EcfA2	Energy-coupling factor transporter ATP-binding protein EcfA2	COG01122		TIGR01166	23	100	100	50	100	86	50	0	0	75	0	0	0	0	0	0	0	50	0	71	100	33	0	4	0	0	0	17	0	0	0	0	0	0	0	0	0	0	0	0	0	0	0	0	0	22		0	0	0	0	0	0	0	0	0	0	0	0
arCOG05356	arcogs	P	Fes	Enterochelin esterase or related enzyme	COG02382	pfam00756		0	0	0	0	0	0	0	91	0	0	100	0	0	0	0	0	0	0	0	0	0	0	0	14	0	0	0	0	0	0	0	0	7	0	0	0	0	0	0	0	0	0	0	0	0	0		0	0	0	0	0	0	0	0	0	0	0	0
arCOG10584	arcogs	P	-	Fe-S cluster biosynthesis and repair protein	COG02924	pfam04362		0	0	0	0	0	0	0	0	0	0	0	0	0	0	0	0	0	0	0	0	0	0	0	0	0	0	0	0	90	0	0	0	0	0	0	0	0	0	0	0	0	0	0	0	0	0		0	0	0	0	0	0	0	0	0	0	0	0
arCOG11907	arcogs	P	-	Fe-S metabolizm associated domain		pfam02657	TIGR03391	0	0	25	0	0	0	0	0	0	0	0	78	0	0	0	0	0	0	0	0	0	0	0	0	0	0	0	0	0	0	0	0	7	5	0	0	0	0	0	0	0	0	0	0	0	0		0	0	0	0	0	0	0	0	0	0	0	0
arCOG02102	arcogs	P	FeoA	Fe2+ transport system protein A	COG01918	pfam04023		14	100	83	0	100	71	100	0	100	100	0	0	0	50	100	0	100	25	0	100	100	67	100	50	0	0	83	28	0	33	20	67	53	8	0	0	0	0	0	0	0	0	0	0	12	78		0	0	0	0	0	0	0	0	0	0	0	0
arCOG00359	arcogs	P	FeoB	Fe2+ transport system protein B	COG00370	pfam02421,pfam07670,pfam07664,pfam07670	TIGR00437	32	100	100	100	100	100	100	0	100	100	0	0	0	100	100	100	100	75	33	100	100	100	100	57	0	0	83	67	10	67	20	100	73	8	0	0	0	0	0	0	0	0	0	25	25	89		0	0	0	0	0	0	0	0	0	0	0	0
arCOG01868	arcogs	P	Fur	Fe2+/Zn2+ uptake regulation protein, fur/PerR	COG00735	pfam01475		68	0	50	0	67	29	0	82	0	25	0	0	0	75	45	80	0	0	0	0	0	0	0	57	0	0	0	11	10	0	0	0	47	26	0	0	0	0	0	0	0	0	0	8	12	0		0	0	0	0	0	0	0	0	0	0	0	0
arCOG02851	arcogs	P	{NirD}	Ferredoxin subunit of nitrite reductase or ring-hydroxylating dioxygenase	COG02146	pfam00355		86	0	0	0	0	0	0	0	0	0	0	22	33	0	0	0	0	0	0	0	0	0	0	0	0	0	0	0	0	0	0	0	0	0	0	0	0	0	0	0	0	0	0	0	0	0		0	0	0	0	0	0	0	0	0	0	0	0
arCOG02852	arcogs	P	{NirD}	Ferredoxin subunit of nitrite reductase or ring-hydroxylating dioxygenase	COG02146	pfam00355	TIGR02377	41	17	67	50	0	0	0	82	0	0	50	56	0	0	0	80	0	0	0	0	20	67	0	21	100	100	100	44	90	33	40	0	33	15	0	0	0	0	0	14	0	0	50	0	12	0		0	0	0	0	0	0	0	0	0	1	1	0
arCOG02853	arcogs	P	{NirD}	Ferredoxin subunit of nitrite reductase or ring-hydroxylating dioxygenase	COG02146	pfam00355		0	0	0	0	0	0	0	0	0	0	0	0	0	0	0	0	0	0	0	0	0	0	0	21	0	0	0	0	0	0	0	0	0	0	0	0	0	0	0	0	0	0	0	0	0	0		0	0	0	0	0	0	0	0	0	0	0	0
arCOG02854	arcogs	P	{NirD}	Ferredoxin subunit of nitrite reductase or ring-hydroxylating dioxygenase	COG02146	pfam00355	TIGR02378	0	0	0	0	0	0	0	55	0	0	0	0	0	0	0	0	0	0	0	0	0	0	0	39	0	0	0	0	10	0	0	0	0	0	0	0	0	0	0	0	0	0	0	0	0	0		0	0	0	0	0	0	0	0	0	0	0	0
arCOG02855	arcogs	P	{NirD}	Ferredoxin subunit of nitrite reductase or ring-hydroxylating dioxygenase	COG02146	pfam00355		0	0	0	0	0	0	0	0	0	0	0	0	0	0	0	0	0	0	0	0	0	0	0	18	0	0	0	0	0	0	0	0	0	0	0	0	0	0	0	0	0	0	0	0	0	0		0	0	0	0	0	0	0	0	0	0	0	0
arCOG07918	arcogs	P	FepB	Ferrichrome-binding protein, N-terminal part	COG00614			5	0	0	0	0	0	0	0	0	0	0	0	0	0	0	0	0	0	0	0	0	0	0	0	0	0	0	0	0	0	0	0	0	0	0	0	0	0	0	0	0	0	0	0	0	0		0	0	0	0	0	0	0	0	0	0	0	0
arCOG01095	arcogs	P	Ftn	Ferritin	COG01528	pfam00210		0	67	67	0	100	43	0	0	75	0	0	11	0	50	91	0	100	0	0	71	80	0	0	14	0	0	0	11	40	0	0	0	60	8	0	0	0	0	0	0	0	0	0	8	12	0		0	0	0	0	0	0	0	0	0	0	0	0
arCOG01102	arcogs	P	-	Ferritin-like domain	COG01633	pfam02915		0	67	92	0	0	14	50	0	25	0	0	0	0	50	100	80	100	0	33	0	0	33	0	0	0	0	0	17	0	0	0	0	47	10	0	0	0	0	0	0	0	12	0	8	12	11		0	0	0	0	0	0	0	1	0	0	0	0
arCOG01103	arcogs	P	-	Ferritin-like domain	COG01633	pfam02915		0	0	0	0	0	0	0	0	100	0	0	0	0	75	91	100	100	0	0	0	0	0	0	0	0	0	0	6	0	0	0	0	0	0	0	0	0	0	0	0	0	0	0	0	12	0		0	0	0	0	0	0	0	0	0	0	0	0
arCOG01104	arcogs	P	-	Ferritin-like domain	COG01633	pfam02915		0	0	0	0	0	14	0	0	0	0	0	0	0	0	91	0	0	0	0	0	0	0	67	0	0	0	0	0	0	0	0	0	0	3	0	0	0	0	0	0	0	0	0	0	0	0		0	0	0	0	0	0	0	0	0	0	0	0
arCOG01105	arcogs	P	-	Ferritin-like domain	COG01633	pfam02915		0	0	0	0	0	0	0	0	0	0	0	0	0	0	73	0	50	0	0	0	0	0	0	0	0	0	0	0	0	0	0	0	0	0	0	0	0	0	0	0	0	0	0	0	0	0		0	0	0	0	0	0	0	0	0	0	0	0
arCOG03349	arcogs	P	-	Ferritin-like domain	COG01633			0	83	92	100	67	0	0	0	75	0	0	0	0	50	82	80	0	0	0	0	20	0	0	25	0	0	50	22	0	33	0	0	0	8	7	0	0	50	0	14	0	0	0	0	0	11		0	0	0	0	0	0	0	0	0	0	0	0
arCOG03797	arcogs	P	-	Ferritin-like domain	COG01633	pfam05763		0	0	0	0	0	0	0	9	50	0	100	11	0	0	91	80	100	0	0	0	0	0	0	0	0	0	0	0	0	0	0	0	0	0	0	0	0	50	0	0	0	0	0	0	0	11		0	0	0	0	0	0	0	0	0	0	0	0
arCOG05288	arcogs	P	-	Ferritin-like domain	COG01633			0	17	17	50	0	0	0	0	0	0	0	0	0	0	0	0	0	0	0	0	0	0	0	0	0	0	0	0	0	0	0	0	0	0	0	0	0	0	0	0	0	0	0	0	0	0		0	0	0	0	0	0	0	0	0	0	0	0
arCOG05908	arcogs	P	-	Ferritin-like domain	COG01633	pfam04454		0	0	0	0	0	29	0	36	0	0	0	0	0	0	27	0	0	0	0	0	0	0	0	57	0	0	0	0	0	0	0	100	0	0	0	0	0	0	0	0	0	0	0	0	0	0		0	0	0	0	0	0	0	0	0	0	0	0
arCOG08948	arcogs	P	-	Ferritin-like domain	COG01633	pfam13668		23	0	0	0	0	0	0	0	0	0	0	0	0	0	0	0	0	0	0	0	0	0	0	0	0	0	0	0	0	0	0	0	0	0	0	0	0	0	0	0	0	0	0	0	0	0		0	0	0	0	0	0	0	0	0	0	0	0
arCOG10787	arcogs	P	-	Ferritin-like metal-binding protein YciE	COG03685	pfam05974		32	0	0	0	0	0	0	0	0	0	0	0	0	0	0	0	0	0	0	0	0	0	0	0	0	0	0	0	0	0	0	0	0	0	0	0	0	0	0	0	17	0	0	0	0	0		0	0	0	0	0	0	0	0	0	0	0	0
arCOG11147	arcogs	P	-	Ferritin-like metal-binding protein YciE	COG03685	pfam05974		36	0	0	0	0	0	0	0	0	0	0	0	0	0	0	0	0	0	0	0	0	0	0	0	0	0	0	0	0	0	0	0	0	0	0	0	0	0	0	0	0	0	0	0	0	0		0	0	0	0	0	0	0	0	0	0	0	0
arCOG03957	arcogs	P	-	Ferritin-like protein	COG04902	pfam09968		0	50	25	0	0	29	0	0	25	0	0	0	0	0	55	0	0	0	0	43	0	0	0	4	0	0	0	0	0	0	0	0	0	0	0	0	0	0	0	0	0	0	0	0	0	0		0	0	0	0	0	0	0	0	0	0	0	0
arCOG02027	arcogs	P	NrfD	Formate-dependent nitrite reductase, membrane component	COG03301	pfam03916	TIGR03148	27	0	0	0	0	29	0	0	0	0	0	0	0	0	0	0	0	0	0	0	0	33	0	39	0	0	17	0	0	33	20	0	7	3	0	0	0	0	0	0	0	0	0	0	0	0		0	0	0	0	0	0	0	0	0	0	0	0
arCOG03454	arcogs	P	FocA	Formate/nitrite family of transporter	COG02116	pfam01226	TIGR00790	68	100	8	100	0	0	50	0	0	50	0	0	0	0	27	0	100	0	0	57	40	0	33	4	0	0	0	6	0	0	0	0	0	0	0	0	0	0	0	0	17	0	0	0	0	0		0	0	0	0	0	0	0	0	0	0	0	0
arCOG07228	arcogs	P	-	Heavy-metal-associated domain	COG02608	pfam00403		0	0	0	0	0	0	0	0	0	0	0	0	0	0	0	0	0	0	0	0	0	0	0	7	0	0	0	0	0	0	0	0	0	0	0	0	0	0	0	0	0	0	0	0	0	0		0	0	0	0	0	0	0	0	0	0	0	0
arCOG15257	arcogs	P	-	Heavy-metal-associated domain	COG02608			0	0	17	0	0	0	0	0	0	0	0	0	0	0	0	0	0	0	0	0	0	0	0	0	0	0	0	0	0	0	0	0	0	0	0	0	0	0	0	0	0	0	0	0	0	0		0	0	0	0	0	0	0	0	0	0	0	0
arCOG02763	arcogs	P	-	Heavy-metal-associated domain (HMA)	COG02608	pfam00403	TIGR02052	5	0	0	0	0	0	0	0	0	0	0	0	0	0	0	0	0	0	0	0	0	0	0	0	0	0	0	0	0	0	0	0	0	0	0	0	0	0	0	0	0	0	0	0	0	0		0	0	0	0	0	0	0	0	0	0	0	0
arCOG06577	arcogs	P	-	Hemerythrin	COG02703	pfam01814	TIGR02481	5	50	8	0	0	14	50	0	25	0	0	0	0	0	0	0	0	0	0	71	0	0	0	14	0	0	0	0	0	0	0	0	27	3	0	0	0	0	0	0	0	0	0	0	0	0		0	0	0	0	0	0	0	0	0	0	0	0
arCOG04330	arcogs	P	FTR1	High-affinity Fe2+/Pb2+ permease	COG00672	pfam03239	TIGR00145	0	0	8	0	0	57	0	0	0	0	0	0	33	0	64	0	0	25	0	0	0	33	0	4	0	67	0	11	50	67	20	0	60	18	3	0	0	0	0	0	0	0	50	17	62	0		0	0	0	0	0	0	0	0	1	1	0	0
arCOG01577	arcogs	P	KdpB	High-affinity K+ transport system, ATPase chain B	COG02216	pfam00122,pfam00702	TIGR01497	9	33	0	50	0	0	0	100	0	0	100	0	0	0	0	0	0	0	0	0	40	0	0	18	0	0	0	17	20	0	0	0	0	0	0	0	0	0	0	0	0	0	0	0	0	0		0	0	0	0	0	0	0	0	0	0	0	0
arCOG06023	arcogs	P	HoxN	High-affinity nickel permease	COG03376	pfam03824	TIGR00802	0	0	0	0	0	0	0	18	0	0	100	0	0	0	0	0	0	0	0	0	0	33	0	25	50	0	0	22	20	0	0	0	0	0	0	0	0	0	0	0	0	0	0	0	0	0		0	0	0	0	0	0	0	0	0	0	0	0
arCOG10578	arcogs	P	HoxN	High-affinity nickel permease	COG03376	pfam03824		5	0	0	0	0	0	0	0	0	0	0	0	0	0	0	0	0	0	0	0	0	33	0	0	0	0	0	0	30	0	0	0	20	5	0	0	0	0	0	0	0	0	50	0	0	0		0	0	0	0	0	0	0	0	0	0	2	1
arCOG05139	arcogs	P	PPPi	Inorganic triphosphatase YgiF, contains CYTH and CHAD domains	COG03025	pfam01928,pfam05235		0	50	67	0	33	0	0	0	0	25	100	0	0	0	0	0	0	0	0	0	0	0	0	0	0	0	0	11	30	0	0	0	0	0	0	0	0	0	0	0	0	0	0	0	0	0		0	0	0	0	0	0	0	0	0	0	0	0
arCOG04394	arcogs	P	-	Intracellular sulfur oxidation protein, DsrE/DsrF family	COG01416	pfam02635		45	0	0	0	0	43	0	64	0	0	0	0	0	25	0	0	0	0	0	14	20	0	0	43	0	0	0	0	0	0	0	33	0	0	0	0	0	0	0	0	17	0	0	8	0	0		0	0	0	0	0	0	0	0	0	0	0	0
arCOG03127	arcogs	P	Kch	Ion channel fused to ion transporting domain	COG01226			23	17	25	0	0	0	50	0	25	0	0	0	0	0	91	0	100	0	0	0	20	0	0	0	0	0	0	0	0	0	0	0	7	8	3	0	0	0	0	0	0	0	0	8	0	22		0	0	0	0	0	0	0	0	0	0	0	0
arCOG01960	arcogs	P	TrkA	K+ transport system, NAD-binding component fused to Ion channel	COG01226	pfam02254,pfam02080,pfam02254,pfam02080		95	50	58	0	0	57	50	0	50	0	0	0	0	25	0	0	0	0	0	0	0	33	0	0	0	0	0	6	0	0	0	0	0	0	0	0	0	0	0	0	0	0	0	25	0	0		0	0	0	0	0	0	0	0	0	0	0	0
arCOG05242	arcogs	P	Kup	K+ transporter	COG03158	pfam02705	TIGR00794	0	50	42	0	0	0	0	0	0	0	0	0	0	0	0	0	0	0	0	0	0	0	0	0	0	0	0	0	0	0	0	0	0	0	0	0	0	0	0	0	0	0	0	0	0	0		0	0	0	0	0	0	0	0	0	0	0	0
arCOG04804	arcogs	P	KdpA	K+-transporting ATPase, A chain	COG02060	pfam03814	TIGR00680	9	33	0	50	0	0	0	100	0	0	100	0	0	0	0	0	0	0	33	0	40	0	0	14	0	0	0	17	20	0	0	0	0	0	0	0	0	0	0	0	0	0	0	0	0	0		0	0	0	0	0	0	0	0	0	0	0	0
arCOG04805	arcogs	P	KdpC	K+-transporting ATPase, c chain	COG02156	pfam02669	TIGR00681	9	33	0	50	0	0	0	100	0	0	100	0	0	0	0	0	0	0	0	0	40	0	0	11	0	0	0	17	20	0	0	0	0	0	0	0	0	0	0	0	0	0	0	0	0	0		0	0	0	0	0	0	0	0	0	0	0	0
arCOG01970	arcogs	P	KhtT	K+/H+ antiporter YhaU, regulatory subunit KhtT	COG00490	pfam02080	TIGR03802	59	50	0	0	33	86	50	0	0	0	0	0	0	0	0	0	0	0	0	0	0	0	0	0	0	0	0	11	0	0	0	0	0	0	0	0	0	0	0	0	0	0	0	0	0	0		0	0	0	0	0	0	0	0	0	0	0	0
arCOG01953	arcogs	P	KefB	Kef-type K+ transport system, membrane component	COG00475	pfam00999	TIGR00932	59	100	75	100	67	86	100	82	75	100	100	0	0	75	100	80	100	100	67	86	60	0	0	64	0	100	0	56	80	100	0	67	73	38	17	0	100	50	0	71	50	100	50	83	38	100		1	1	1	1	1	1	1	3	1	1	0	0
arCOG01954	arcogs	P	KefB	Kef-type K+ transport system, membrane component	COG00475	pfam00999	TIGR00932	0	0	0	0	0	0	0	0	75	0	0	0	0	25	100	0	0	0	0	14	0	0	0	0	0	0	0	0	0	0	0	0	0	0	0	0	0	0	0	0	0	0	0	0	0	0		0	0	0	0	0	0	0	0	0	0	0	0
arCOG01969	arcogs	P	KefB	Kef-type K+ transport system, membrane component	COG00475	pfam00999		0	0	0	0	0	0	0	0	0	0	0	0	0	0	0	0	0	0	0	0	20	0	0	18	0	0	0	0	0	0	0	0	0	0	0	0	0	0	0	0	0	0	0	0	0	11		0	0	0	0	0	0	0	0	0	0	0	0
arCOG01956	arcogs	P	KefB	Kef-type K+ transport system, membrane component fused to CBS domains	COG00475	pfam00999,pfam00571	TIGR00932,TIGR01302	0	0	0	0	0	0	0	18	0	0	0	0	0	25	0	0	0	0	0	0	0	0	0	39	100	0	67	0	0	33	0	0	0	3	0	0	0	0	0	0	0	0	0	0	0	0		0	0	0	0	0	0	0	0	0	0	0	0
arCOG01955	arcogs	P	KefB	Kef-type K+ transport system, membrane component fused TrkA K+ transport system	COG00475	pfam00999,pfam02254,pfam02080	TIGR00932	50	100	100	100	33	43	50	0	0	100	0	0	0	0	0	0	0	25	0	14	20	33	0	0	0	67	17	6	80	0	0	0	0	79	73	0	0	0	0	14	100	12	0	42	88	67		0	0	0	0	0	0	0	1	0	0	0	0
arCOG01958	arcogs	P	Kch	Kef-type K+ transport system, predicted NAD-binding component	COG01226	pfam07885,pfam02254		95	17	42	0	100	71	50	100	75	0	50	0	0	0	55	80	50	25	0	86	60	0	100	57	75	0	0	17	0	33	0	0	33	26	23	0	100	0	0	14	0	12	0	92	25	44		0	0	0	0	0	0	0	1	0	0	0	0
arCOG01964	arcogs	P	Kch	Kef-type K+ transport system, predicted NAD-binding component	COG01226	pfam07885		23	83	83	50	0	0	0	9	0	25	0	0	0	0	0	80	100	0	0	57	60	0	0	7	0	0	0	0	20	0	20	0	0	33	10	0	0	0	0	0	33	0	0	8	0	11		0	0	0	0	0	0	0	0	0	0	0	0
arCOG02497	arcogs	P	-	Lipoprotein NosD family, contains CASH domains	COG03420	pfam12708	TIGR04247	14	33	8	0	33	0	0	9	0	0	0	0	0	0	0	0	0	0	0	0	20	0	0	0	0	0	0	11	0	0	0	67	7	0	0	0	0	0	33	14	0	0	0	0	12	22		0	0	0	0	0	0	0	0	0	0	0	0
arCOG02499	arcogs	P	-	Lipoprotein NosD family, contains CASH domains	COG03420	pfam13229,pfam13229	TIGR04247	14	33	92	50	100	43	50	27	75	50	0	33	67	100	18	40	50	75	33	43	40	100	0	7	0	100	67	56	10	33	0	67	87	41	37	50	0	0	67	57	0	12	100	67	38	100		0	0	0	0	0	0	0	2	1	7	2	2
arCOG02519	arcogs	P	-	Lipoprotein NosD family, contains CASH domains	COG03420	pfam05048	TIGR04247	68	17	17	0	0	14	0	9	0	0	0	0	0	50	0	0	0	0	0	0	0	0	0	4	0	0	0	17	0	67	20	0	0	3	0	0	0	0	0	0	17	0	0	0	0	0		0	0	0	0	0	0	0	0	0	0	0	0
arCOG02522	arcogs	P	-	Lipoprotein NosD family, contains CASH domains	COG03420	pfam05048	TIGR04247	0	0	42	0	0	0	0	0	0	0	0	0	0	0	0	0	0	0	0	0	20	0	0	0	0	0	0	0	0	0	0	0	0	0	3	0	0	0	0	0	0	0	0	0	0	0		0	0	0	0	0	0	0	0	0	0	0	0
arCOG02526	arcogs	P	-	Lipoprotein NosD family, contains CASH domains	COG03420	pfam01095,pfam05048,pfam05048,pfam05048	TIGR04247,TIGR04247,TIGR04247	0	0	83	50	67	0	50	0	0	0	0	0	0	75	9	80	50	0	0	0	40	33	0	0	0	0	0	22	0	0	0	0	40	3	10	0	0	0	0	0	0	0	0	0	0	11		0	0	0	0	0	0	0	0	0	0	0	0
arCOG02555	arcogs	P	-	Lipoprotein NosD family, contains CASH domains	COG03420			0	17	8	0	0	0	0	0	0	25	0	0	0	25	0	0	0	0	0	0	40	0	0	0	0	0	0	0	0	0	0	0	20	8	0	0	0	0	0	14	0	0	0	0	0	0		0	0	0	0	0	0	0	0	0	0	0	0
arCOG06512	arcogs	P	-	Lipoprotein NosD family, contains CASH domains	COG03420		TIGR04247	0	0	0	0	0	0	0	0	0	0	0	0	0	0	0	0	0	0	0	0	0	0	0	0	0	0	0	0	0	0	0	0	0	0	0	0	0	0	0	0	17	0	0	0	0	0		0	0	0	0	0	0	0	0	0	0	0	0
arCOG09430	arcogs	P	TerC	Membrane protein TerC, possibly involved in tellurium resistance	COG00861	pfam03741	TIGR03718	0	0	0	0	0	0	0	0	0	100	0	0	0	0	0	0	0	0	0	0	0	0	0	4	0	0	0	0	40	33	20	100	0	5	0	0	0	0	0	0	0	0	0	0	0	0		0	0	0	0	0	0	0	0	0	0	0	0
arCOG04559	arcogs	P	EmrE	Membrane transporter of cations and cationic drugs	COG02076	pfam00893		55	67	92	0	0	0	0	0	0	75	0	33	0	0	0	0	0	0	0	0	0	33	0	0	0	0	0	6	0	0	0	0	0	3	0	0	0	0	0	0	0	0	0	0	12	33		0	0	0	0	0	0	0	0	0	0	0	0
arCOG13451	arcogs	P	MerC	Mercury resistance membrane protein				14	0	0	0	0	0	0	0	0	0	0	0	0	0	0	0	0	0	0	0	0	0	0	0	0	0	0	0	0	0	0	0	0	0	0	0	0	0	0	0	0	0	0	0	0	0		0	0	0	0	0	0	0	0	0	0	0	0
arCOG00625	arcogs	P	MgtE	Mg/Co/Ni transporter MgtE (contains CBS domain)	COG02239	pfam03448,pfam01769	TIGR00400	59	0	17	50	0	0	50	27	0	0	0	0	0	75	0	0	0	0	0	14	20	100	0	14	0	0	0	6	10	0	0	0	0	10	10	0	0	50	0	14	33	0	0	8	0	22		0	0	0	0	0	0	0	0	0	0	0	0
arCOG00634	arcogs	P	MgtE	Mg/Co/Ni transporter MgtE (contains CBS domain)	COG02239	pfam03448,pfam00571,pfam00571	TIGR00400	0	17	8	100	0	0	0	0	0	0	50	0	0	0	0	0	0	0	0	0	40	0	0	0	0	0	0	0	0	0	0	0	7	5	0	0	0	0	0	0	0	0	0	8	12	0		0	0	0	0	0	0	0	0	0	0	0	0
arCOG02265	arcogs	P	CorA	Mg2+ and Co2+ transporter	COG00598	pfam01544	TIGR00383	32	100	100	100	0	43	0	9	75	25	0	0	0	100	82	80	100	25	0	100	0	0	0	7	0	0	100	33	100	0	0	67	60	46	7	25	0	50	0	43	0	100	50	58	75	67		1	1	1	1	1	1	1	1	1	1	0	0
arCOG02266	arcogs	P	CorA	Mg2+ and Co2+ transporter	COG00598	pfam01544	TIGR00383	0	0	0	0	0	0	0	0	0	0	0	0	0	0	0	0	0	0	0	0	0	0	0	14	25	33	0	0	0	0	0	0	0	0	0	0	0	0	0	0	0	0	0	0	0	0		0	0	0	0	0	0	0	0	0	0	0	0
arCOG04203	arcogs	P	MgtC	Mg2+ transport system protein	COG03174	pfam02308,pfam13194		100	0	100	100	0	43	100	0	0	0	0	0	0	25	0	0	100	25	0	0	20	33	100	32	0	0	0	6	20	0	0	0	40	21	10	25	100	50	0	43	0	12	50	25	25	11		0	0	0	0	0	0	0	1	1	1	0	0
arCOG07055	arcogs	P	-	Mn-containing catalase	COG03546	pfam05067		45	0	0	0	0	0	0	0	0	0	0	0	0	0	0	0	0	0	0	0	0	0	0	0	0	0	0	0	0	0	0	0	0	0	0	0	0	0	0	0	0	0	0	0	0	0		0	0	0	0	0	0	0	0	0	0	0	0
arCOG04118	arcogs	P	MntH	Mn2+ and Fe2+ transporter of the NRAMP family	COG01914			9	0	0	0	0	0	0	0	0	0	0	0	0	0	0	0	0	0	0	0	0	0	0	11	0	67	0	6	0	0	40	100	0	3	7	0	0	0	0	0	0	0	0	0	0	0		0	0	0	0	0	0	0	0	0	0	0	0
arCOG04531	arcogs	P	MntH	Mn2+ and Fe2+ transporter of the NRAMP family	COG01914	pfam01566	TIGR01197	64	50	17	100	0	0	50	100	25	0	100	33	0	75	0	0	0	0	0	0	40	0	0	57	50	100	0	11	70	0	0	0	7	5	0	0	0	0	0	0	0	0	0	42	12	0		0	0	0	0	0	0	0	0	0	0	0	0
arCOG04532	arcogs	P	MntH	Mn2+ and Fe2+ transporter of the NRAMP family	COG01914	pfam01566	TIGR01197	68	0	0	0	0	0	0	0	0	0	0	0	0	0	0	0	0	0	0	0	0	0	0	0	0	0	0	0	0	0	0	0	0	0	0	0	0	0	0	0	0	0	0	0	0	0		0	0	0	0	0	0	0	0	0	0	0	0
arCOG03077	arcogs	P	MnhB	Multisubunit Na+/H+ antiporter, MnhB subunit	COG02111			0	50	8	0	100	43	100	0	75	0	0	0	0	100	100	0	100	75	33	0	80	33	0	0	0	0	17	0	0	0	0	0	7	0	0	0	0	0	0	0	0	0	0	0	0	11		0	0	0	0	0	0	0	0	0	0	0	0
arCOG03079	arcogs	P	MnhB	Multisubunit Na+/H+ antiporter, MnhB subunit	COG02111	pfam04039		100	67	75	0	100	43	100	0	75	0	0	0	0	100	100	100	100	100	0	100	80	33	0	18	0	0	100	0	0	0	0	0	0	0	0	0	0	0	0	0	17	0	0	0	0	11		0	0	0	0	0	0	0	0	0	0	0	0
arCOG03072	arcogs	P	MnhC	Multisubunit Na+/H+ antiporter, MnhC subunit	COG01006	pfam00420	TIGR00941	100	67	75	0	100	43	100	0	75	0	0	0	0	100	100	80	100	100	33	100	80	33	0	21	0	0	100	22	0	33	60	0	7	0	0	0	0	0	0	0	17	0	0	0	0	11		0	0	0	0	0	0	0	0	0	0	0	0
arCOG03099	arcogs	P	MnhE	Multisubunit Na+/H+ antiporter, MnhE subunit	COG01863	pfam01899	TIGR00942	100	50	75	0	100	43	100	0	75	0	0	0	0	75	100	80	100	75	33	100	80	33	0	18	0	0	100	0	0	0	0	0	0	0	0	0	0	0	0	0	17	0	0	0	0	0		0	0	0	0	0	0	0	0	0	0	0	0
arCOG03120	arcogs	P	MnhF	Multisubunit Na+/H+ antiporter, MnhF subunit	COG02212	pfam04066		82	0	8	0	100	43	100	0	0	0	0	0	0	0	100	0	100	0	33	0	0	33	0	0	0	0	0	0	0	0	0	0	0	0	0	0	0	0	0	0	0	0	0	0	0	0		0	0	0	0	0	0	0	0	0	0	0	0
arCOG03121	arcogs	P	MnhF	Multisubunit Na+/H+ antiporter, MnhF subunit	COG02212	pfam04066		50	50	58	0	0	0	50	0	75	0	0	0	0	75	100	0	100	75	0	0	0	0	0	18	0	0	17	0	0	0	0	0	0	0	0	0	0	0	0	0	17	0	0	0	0	11		0	0	0	0	0	0	0	0	0	0	0	0
arCOG04878	arcogs	P	MnhF	Multisubunit Na+/H+ antiporter, MnhF subunit	COG02212			0	0	0	0	0	0	0	0	0	0	0	0	0	0	0	80	100	0	0	100	80	0	0	0	0	0	100	0	0	0	0	0	0	0	0	0	0	0	0	0	0	0	0	0	0	0		0	0	0	0	0	0	0	0	0	0	0	0
arCOG12696	arcogs	P	MnhF	Multisubunit Na+/H+ antiporter, MnhF subunit	COG02212			0	17	0	0	0	0	0	0	0	0	0	0	0	0	0	0	0	0	0	0	0	0	0	0	0	0	0	0	0	0	0	0	0	0	0	0	0	0	0	0	0	0	0	0	0	0		0	0	0	0	0	0	0	0	0	0	0	0
arCOG03082	arcogs	P	MnhG	Multisubunit Na+/H+ antiporter, MnhG subunit	COG01320	pfam03334	TIGR01300	100	50	75	0	100	43	100	0	75	0	0	0	0	75	100	0	100	75	0	0	0	33	0	18	0	0	17	0	0	0	0	0	0	0	0	0	0	0	0	0	17	0	0	0	0	11		0	0	0	0	0	0	0	0	0	0	0	0
arCOG03083	arcogs	P	MnhG	Multisubunit Na+/H+ antiporter, MnhG subunit	COG01320	pfam03334	TIGR01300	0	0	0	0	0	0	0	0	0	0	0	0	0	0	100	0	100	0	33	0	0	0	0	0	0	0	0	0	0	0	0	0	0	0	0	0	0	0	0	0	0	0	0	0	0	0		0	0	0	0	0	0	0	0	0	0	0	0
arCOG04877	arcogs	P	MnhG	Multisubunit Na+/H+ antiporter, MnhG subunit	COG01320	pfam03334		0	0	0	0	0	0	0	0	0	0	0	0	0	0	0	80	100	0	0	100	80	0	0	0	0	0	83	0	0	0	0	0	0	0	0	0	0	0	0	0	0	0	0	0	0	0		0	0	0	0	0	0	0	0	0	0	0	0
arCOG00238	arcogs	P	ArsB	Na+/H+ antiporter NhaD or related arsenite permease	COG01055	pfam03600	TIGR00785	64	100	75	100	0	86	50	100	100	100	0	44	100	100	91	100	50	50	100	100	40	67	100	96	100	33	67	50	50	100	80	100	93	10	3	0	0	0	0	0	0	75	50	17	25	89		1	1	1	0	1	1	1	0	1	1	0	0
arCOG00233	arcogs	P	NptA	Na+/phosphate symporter	COG01283	pfam02690,pfam02690,pfam01895,pfam01895	TIGR00704,TIGR02135	9	17	8	50	0	0	0	0	0	0	0	0	0	25	0	0	100	0	0	14	0	0	0	0	0	0	0	11	0	0	0	0	20	0	17	0	0	0	0	0	0	0	0	0	0	0		0	0	0	0	0	0	0	0	0	0	0	0
arCOG01961	arcogs	P	NhaP	NhaP-type Na+/H+ and K+/H+ antiporter	COG00025	pfam00999	TIGR00831	100	33	75	0	0	71	50	100	50	25	0	0	0	25	27	0	0	0	0	100	40	0	33	4	100	0	0	6	20	33	0	0	53	28	0	0	0	0	0	0	17	62	0	17	12	33		2	2	2	1	0	0	0	1	0	0	0	0
arCOG01962	arcogs	P	-	NhaP-type Na+/H+ and K+/H+ antiporter with a unique C-terminal domain	COG03263	pfam00999	TIGR00831	0	50	17	50	0	0	0	9	25	0	0	0	0	0	0	0	50	0	0	0	40	0	0	4	0	0	0	22	50	100	0	0	0	31	0	0	100	0	0	43	0	0	75	75	25	67		0	0	0	0	0	0	0	0	1	1	1	0
arCOG00148	arcogs	P	NarK	Nitrate/nitrite transporter	COG02223	pfam07690	TIGR00886	64	0	0	0	0	29	0	9	0	0	0	0	0	0	0	0	0	0	0	14	0	0	0	25	0	0	0	6	0	0	0	0	13	0	0	0	0	0	0	0	0	0	0	0	0	0		0	0	0	0	0	0	0	0	0	0	0	0
arCOG04703	arcogs	P	NorB	Nitric oxide reductase large subunit	COG03256	pfam00115		50	0	0	0	0	14	0	0	0	0	0	0	0	0	0	0	0	0	0	0	0	33	0	21	0	0	0	0	0	0	0	0	0	0	0	0	0	0	0	0	0	0	0	0	0	0		0	0	0	0	0	0	0	0	0	0	0	0
arCOG14711	arcogs	P	-	Nitric oxide synthase, oxygenase domain		pfam02898		9	0	0	0	0	0	0	0	0	0	0	0	0	0	0	0	0	0	0	0	0	0	0	0	0	0	0	0	0	0	0	0	0	0	0	0	0	0	0	0	0	0	0	0	0	0		0	0	0	0	0	0	0	0	0	0	0	0
arCOG00590	arcogs	P	NifH	Nitrogenase subunit NifH (ATPase)	COG01348	pfam00142	TIGR01287	0	100	100	100	100	0	100	0	0	100	0	0	0	0	0	80	100	0	0	100	100	0	100	0	0	0	67	6	0	0	0	0	0	0	0	0	0	0	0	0	0	0	0	0	0	22		0	0	0	0	0	0	0	0	0	0	0	0
arCOG02849	arcogs	P	ArsA	Oxyanion-translocating ATPase	COG00003	pfam02374	TIGR00345	100	0	17	0	67	57	0	100	25	100	0	11	0	0	82	0	0	0	0	100	100	33	100	50	0	33	0	17	20	100	20	67	80	0	0	0	0	0	0	0	0	0	0	0	0	67		0	0	0	0	0	0	0	0	0	0	0	0
arCOG00230	arcogs	P	-	Periplasmic molybdate-binding protein/domain	COG01910	pfam00126,pfam12727	TIGR00637	0	0	0	0	0	14	0	0	0	0	0	0	0	0	0	0	0	0	0	0	0	0	0	46	0	0	83	0	0	100	20	67	0	0	0	0	0	0	0	0	0	0	0	0	0	0		0	0	0	0	0	0	0	0	0	0	0	0
arCOG00624	arcogs	P	MgtE2	Permease, similar to cation transporter	COG01824	pfam01769		95	50	92	0	100	100	50	0	50	100	0	0	0	50	100	100	50	75	67	0	40	0	100	25	0	67	0	67	0	67	20	67	13	10	0	0	0	50	0	14	0	88	75	0	12	44		1	1	1	2	1	1	1	0	1	1	0	1
arCOG07775	arcogs	P	HcaE	Phenylpropionate dioxygenase or related ring-hydroxylating dioxygenase, large terminal subunit, contains Rieske [2Fe-2S] domain	COG04638	pfam00355,pfam00848	TIGR03229	23	0	0	0	0	0	0	0	0	0	50	44	100	0	0	0	0	0	0	0	0	0	0	4	25	0	0	0	0	0	0	0	7	0	0	0	0	0	0	0	0	0	0	0	0	0		0	0	0	0	0	0	0	0	0	0	0	0
arCOG00232	arcogs	P	PhoU	Phosphate uptake regulator	COG00704		TIGR02135	100	100	100	100	33	86	100	0	25	25	100	22	0	75	45	100	100	50	0	100	100	33	100	39	0	100	50	44	80	33	40	100	33	0	0	0	0	0	0	0	0	88	0	0	0	44		1	1	1	1	1	0	1	1	0	0	0	0
arCOG00318	arcogs	P	PhoU	Phosphate uptake regulator	COG00704	pfam04014,pfam01895,pfam01895	TIGR02135	100	100	100	100	100	100	100	100	50	75	100	78	0	75	100	80	100	100	100	0	0	100	0	100	100	100	100	89	100	67	100	100	87	82	33	0	0	0	0	29	17	88	50	17	12	56		1	1	1	1	1	1	1	0	1	2	0	0
arCOG00319	arcogs	P	PhoU	Phosphate uptake regulator	COG00704			0	0	0	0	0	0	0	0	0	0	0	0	0	0	0	0	0	0	0	0	0	0	0	21	0	0	0	0	0	0	0	0	0	0	0	0	0	0	0	0	0	0	0	0	0	0		0	0	0	0	0	0	0	0	0	0	0	0
arCOG00320	arcogs	P	PhoU	Phosphate uptake regulator	COG00704	pfam04014		0	0	0	0	0	0	0	18	0	0	0	0	0	0	0	0	0	0	0	0	0	0	0	11	50	100	0	0	0	0	0	0	0	0	0	0	0	0	0	0	0	0	0	0	0	0		0	0	0	0	0	0	0	0	0	0	0	0
arCOG02267	arcogs	P	PitA	Phosphate/sulphate permease	COG00306	pfam01384		100	100	67	100	100	86	100	100	100	0	100	56	33	75	100	0	0	100	67	71	60	33	100	54	100	100	100	50	60	100	60	0	67	10	7	0	0	50	0	0	67	75	100	17	25	67		1	1	1	0	1	1	1	0	1	1	1	1
arCOG04535	arcogs	P	Ppk	Polyphosphate kinase	COG00855	pfam13089,pfam02503,pfam13090	TIGR03705	45	83	67	0	33	0	0	0	0	100	0	0	0	0	0	0	0	0	0	14	60	0	0	0	0	0	0	11	0	0	0	0	0	0	0	0	0	0	0	0	0	0	0	0	0	0		0	0	0	0	0	0	0	0	0	0	0	0
arCOG02024	arcogs	P	-	Polysulphide reductase, NrfD	COG04881	pfam03916		0	17	0	0	0	57	0	0	0	0	0	0	0	0	0	0	0	0	0	0	0	0	0	7	0	0	0	0	0	33	40	0	0	0	0	0	0	0	0	0	0	0	0	0	0	0		0	0	0	0	0	0	0	0	0	0	0	0
arCOG01474	arcogs	P	MMT1	Predicted Co/Zn/Cd cation transporter	COG00053	pfam01545	TIGR01297	100	100	100	100	33	86	100	9	75	100	0	0	0	100	91	60	50	75	33	57	80	33	100	71	0	100	67	56	80	67	40	67	67	8	0	0	0	0	0	0	0	88	0	17	25	56		1	1	1	1	1	1	1	0	0	0	0	0
arCOG01475	arcogs	P	MMT1	Predicted Co/Zn/Cd cation transporter	COG00053	pfam01545,pfam02579	TIGR01297	0	17	50	0	33	29	0	9	75	0	0	0	0	0	0	40	100	50	0	43	40	0	0	4	0	67	0	11	0	0	0	0	0	0	0	0	0	0	0	29	0	0	0	0	0	0		0	0	0	0	0	0	0	0	0	0	0	0
arCOG01478	arcogs	P	MMT1	Predicted Co/Zn/Cd cation transporter	COG00053	pfam01545	TIGR01297	0	0	0	0	0	0	0	0	0	0	0	0	0	0	0	0	0	0	0	0	0	0	0	43	0	0	0	0	0	0	0	0	0	0	0	0	0	0	0	0	0	0	0	0	0	0		0	0	0	0	0	0	0	0	0	0	0	0
arCOG01480	arcogs	P	MMT1	Predicted Co/Zn/Cd cation transporter	COG00053	pfam01545	TIGR01297	50	17	0	0	0	0	0	9	25	0	100	0	0	0	0	0	0	0	0	0	0	0	0	0	0	0	0	0	10	0	0	0	20	0	0	0	0	0	0	0	0	0	0	0	0	0		0	0	0	0	0	0	0	0	0	0	0	0
arCOG00576	arcogs	P	-	Predicted divalent heavy-metal cations transporter	COG00428	pfam02535		100	33	58	50	0	57	100	27	0	100	50	33	67	25	100	80	50	50	33	71	40	67	0	50	100	100	0	56	100	100	40	67	40	82	67	0	0	50	0	43	50	88	50	67	75	67		1	1	1	1	1	1	1	0	1	1	0	0
arCOG01091	arcogs	P	CCC1	Predicted Fe2+/Mn2+ transporter, VIT1/CCC1 family	COG01814	pfam01988	TIGR00267	32	0	25	50	0	100	100	91	0	25	0	0	0	25	0	0	100	25	33	100	80	33	100	68	0	0	67	78	20	67	100	100	80	10	7	0	100	100	0	0	0	12	0	42	25	44		0	0	0	0	0	0	0	2	0	0	0	0
arCOG01096	arcogs	P	CCC1	Predicted Fe2+/Mn2+ transporter, VIT1/CCC1 family	COG01814	pfam02915,pfam01988		5	33	0	0	0	14	0	100	75	0	100	11	0	0	100	0	50	25	0	0	0	0	0	93	75	100	0	22	70	67	40	100	40	54	27	0	100	50	0	14	0	62	75	50	38	22		1	1	1	0	1	0	1	0	0	1	1	1
arCOG07430	arcogs	P	CCC1	Predicted Fe2+/Mn2+ transporter, VIT1/CCC1 family	COG01814			0	0	0	0	0	0	0	0	25	0	0	0	0	0	0	0	0	0	0	0	0	0	0	18	0	0	0	11	0	0	0	33	0	0	0	0	0	0	0	0	0	0	0	0	0	0		0	0	0	0	0	0	0	0	0	0	0	0
arCOG07674	arcogs	P	-	Predicted ferric reductase	COG04097			0	17	50	0	0	0	0	0	0	0	0	0	0	0	0	0	0	0	0	0	0	0	0	0	0	0	0	6	0	0	0	0	0	5	0	0	0	0	0	14	0	0	0	8	38	0		0	0	0	0	0	0	0	0	0	0	0	0
arCOG11370	arcogs	P	CzcO	Predicted flavoprotein CzcO associated with the cation diffusion facilitator CzcD	COG02072	pfam13454		32	0	0	0	0	0	0	0	0	0	0	0	0	0	0	0	0	0	0	0	0	0	0	0	0	0	0	0	0	0	0	0	0	0	0	0	0	0	0	0	0	0	0	0	0	0		0	0	0	0	0	0	0	0	0	0	0	0
arCOG03076	arcogs	P	-	Predicted subunit of the Multisubunit Na+/H+ antiporter	COG01563			0	17	0	0	0	0	0	0	0	0	0	0	0	0	91	80	100	50	0	100	80	0	0	18	0	0	100	0	0	0	0	0	0	0	0	0	0	0	0	0	0	0	0	0	0	0		0	0	0	0	0	0	0	0	0	0	0	0
arCOG03078	arcogs	P	-	Predicted subunit of the Multisubunit Na+/H+ antiporter	COG01563	pfam13244		82	50	8	0	100	0	100	0	75	0	0	0	0	75	100	0	100	50	0	0	0	33	0	0	0	0	0	0	0	0	0	0	0	0	0	0	0	0	0	0	0	0	0	0	0	11		0	0	0	0	0	0	0	0	0	0	0	0
arCOG08614	arcogs	P	-	Predicted subunit of the Multisubunit Na+/H+ antiporter	COG01563			0	0	0	0	0	0	0	0	0	0	0	0	0	0	100	0	100	0	33	0	0	0	0	0	0	0	0	0	0	0	0	0	0	0	0	0	0	0	0	0	0	0	0	0	0	0		0	0	0	0	0	0	0	0	0	0	0	0
arCOG06353	arcogs	P	-	Probable cobalt transporter subunit, CbtA	SC.00639			50	0	0	0	0	0	0	0	0	0	0	0	0	0	0	0	0	0	0	0	0	0	0	0	0	0	0	0	80	0	0	0	0	0	0	0	0	0	0	0	0	0	0	0	0	0		0	0	0	0	0	0	0	0	0	0	0	0
arCOG08665	arcogs	P	HugX	Putative heme iron utilization protein	COG03721	pfam06228	TIGR04108	0	0	0	0	0	0	0	0	0	0	0	0	0	0	0	0	0	0	0	0	0	0	0	0	0	0	0	0	30	0	0	0	0	0	0	0	0	0	0	0	0	0	0	0	0	0		0	0	0	0	0	0	0	0	0	0	0	0
arCOG04898	arcogs	P	MntP	Putative Mn2+ efflux pump MntP	COG01971	pfam02659,pfam02659	TIGR02840	0	100	42	0	0	0	50	0	0	75	0	0	0	0	0	60	0	0	0	0	60	0	0	0	0	0	50	22	0	0	0	100	20	3	0	0	0	0	0	0	0	0	0	0	0	0		0	0	0	0	0	0	0	0	0	0	0	0
arCOG02287	arcogs	P	-	Putative selenium binding protein, beta/alpha-propeller fold	COG00393	pfam01906		41	33	50	100	100	43	100	82	0	50	50	67	0	75	100	80	100	0	67	43	100	33	0	50	50	67	33	33	10	67	20	33	20	21	43	0	0	0	67	14	0	0	0	25	38	33		0	0	0	0	0	0	0	0	0	0	0	0
arCOG02021	arcogs	P	PspE	Rhodanese-related sulfurtransferase	COG00607	pfam00581	TIGR02981	91	33	67	100	100	57	0	91	25	25	100	89	0	75	0	100	50	0	33	14	20	67	0	18	25	0	0	22	20	0	0	0	47	41	27	0	33	0	0	0	0	75	25	17	62	11		1	1	1	0	1	1	1	0	0	0	0	1
arCOG02019	arcogs	P	SseA	Rhodanese-related sulfurtransferase	COG02897	pfam00581,pfam00581		100	0	33	0	33	0	50	45	0	0	100	0	0	0	0	20	100	0	0	0	20	33	0	32	100	100	0	17	90	0	20	0	20	0	7	0	0	0	0	0	0	0	0	0	0	0		0	0	0	0	0	0	0	0	0	0	0	0
arCOG02246	arcogs	P	-	Sirohydrochlorin ferrochelatase	COG02138	pfam01903		86	100	100	100	100	86	100	0	0	100	0	0	0	0	0	100	0	0	0	100	100	67	100	25	25	0	67	0	70	0	0	0	0	0	0	0	0	0	0	0	0	0	0	0	0	0		0	0	0	0	0	0	0	0	0	0	0	0
arCOG04750	arcogs	P	-	Sirohydrochlorin iron chelatase fused to [2Fe-2S] Ferredoxin	COG02138	pfam01903,pfam01903,pfam01257		77	33	0	50	0	0	0	0	0	0	0	56	67	0	0	0	0	0	0	0	0	0	0	0	0	0	0	6	0	0	0	0	0	5	0	0	0	0	0	14	0	0	0	0	12	0		0	0	0	0	0	0	0	0	0	0	0	0
arCOG02806	arcogs	P	SUL1	Sulfate permease or related transporter (MFS superfamily)	COG00659	pfam13792,pfam00916,pfam01740	TIGR00815	68	67	50	50	33	0	50	0	0	25	0	0	0	0	0	40	0	0	0	29	0	33	0	4	0	0	0	6	10	0	0	0	0	3	0	0	0	0	0	0	0	0	0	0	0	22		0	0	0	0	0	0	0	0	0	0	0	0
arCOG07278	arcogs	P	-	Sulfite exporter TauE/SafE				0	0	0	0	0	0	0	0	0	0	0	0	0	0	0	0	0	0	0	0	0	0	0	14	0	0	0	6	0	0	0	0	0	5	0	0	0	0	0	0	0	0	0	0	0	0		0	0	0	0	0	0	0	0	0	0	0	0
arCOG04638	arcogs	P	TauE	Sulfite exporter TauE/SafE	COG02836	pfam13386		82	0	0	0	0	0	0	0	0	0	0	0	0	0	0	0	0	0	0	0	0	0	0	0	0	0	0	0	0	0	0	0	0	21	13	0	0	0	0	0	0	0	0	8	0	11		0	0	0	0	0	0	0	0	0	0	0	0
arCOG02050	arcogs	P	-	Sulfite exporter, TauE/SafE family	COG00730	pfam01925		91	100	92	100	100	100	50	100	100	100	100	89	0	25	100	20	100	50	33	100	100	100	100	93	100	100	100	50	90	100	80	100	93	21	3	50	67	0	33	14	0	0	0	42	25	56		0	0	0	0	0	0	0	0	0	0	0	0
arCOG02052	arcogs	P	-	Sulfite exporter, TauE/SafE family	COG00730			0	0	0	0	0	57	0	0	0	0	0	0	0	0	0	0	0	0	0	0	0	0	0	7	0	0	0	0	0	0	0	0	0	0	0	0	0	0	0	0	0	0	0	0	0	0		0	0	0	0	0	0	0	0	0	0	0	0
arCOG05628	arcogs	P	-	Sulfite exporter, TauE/SafE family	COG00730	pfam01925		5	0	0	0	33	43	0	0	0	0	0	0	0	0	0	0	0	0	0	0	0	0	0	4	0	0	0	6	0	0	0	0	0	0	0	0	0	0	0	0	0	0	0	0	0	0		0	0	0	0	0	0	0	0	0	0	0	0
arCOG06728	arcogs	P	-	Sulfite exporter, TauE/SafE family	COG00730	pfam01925		0	0	50	0	0	0	0	0	0	0	0	67	0	0	0	0	0	0	0	0	0	0	0	0	0	0	0	11	0	0	0	0	0	5	0	0	0	50	0	0	0	0	0	0	0	0		0	0	0	0	0	0	0	0	0	0	0	0
arCOG08194	arcogs	P	-	Sulfite exporter, TauE/SafE family	COG00730	pfam01925		36	0	0	0	0	0	0	0	0	0	0	0	0	0	0	0	0	0	0	0	0	0	0	0	0	0	0	0	0	0	0	0	0	0	0	0	0	0	0	0	50	0	0	0	0	0		0	0	0	0	0	0	0	0	0	0	0	0
arCOG09610	arcogs	P	-	Sulfite exporter, TauE/SafE family	COG00730	pfam01925		0	17	0	0	0	0	0	0	0	0	0	0	0	0	0	0	0	0	0	0	0	0	0	0	0	0	0	0	0	0	0	0	0	0	0	0	0	0	0	0	0	0	0	0	0	0		0	0	0	0	0	0	0	0	0	0	0	0
arCOG02055	arcogs	P	CysI	Sulfite reductase, beta subunit (hemoprotein)	COG00155	pfam03460,pfam01077,pfam03460,pfam01077	TIGR02041	77	0	0	0	0	57	0	0	0	25	0	0	0	0	0	0	0	25	33	0	0	0	0	18	0	0	0	6	80	0	0	0	0	0	0	0	0	0	0	0	0	0	0	0	0	0		0	0	0	0	0	0	0	0	0	0	0	0
arCOG10942	arcogs	P	-	Sulfotransferase family protein				0	0	8	0	0	0	0	0	0	0	0	0	0	0	0	0	0	0	0	0	0	0	0	0	0	0	0	0	0	0	0	0	0	3	0	0	0	0	0	0	0	0	0	0	0	0		0	0	0	0	0	0	0	0	0	0	0	0
arCOG09746	arcogs	P	-	Sulfotransferase related protein		pfam00685		0	0	0	0	0	0	0	0	0	0	0	67	33	0	9	0	0	0	0	29	0	0	0	0	0	0	0	0	30	0	0	0	7	3	3	0	0	0	0	0	0	0	0	0	0	0		0	0	0	0	0	0	0	0	0	0	0	0
arCOG12196	arcogs	P	-	Sulfotransferase related protein				0	0	0	0	0	29	0	0	0	0	0	0	0	0	0	0	0	0	0	0	0	0	0	0	0	0	0	0	0	33	0	0	0	0	0	0	0	0	0	0	0	0	0	0	0	0		0	0	0	0	0	0	0	0	0	0	0	0
arCOG14203	arcogs	P	-	Sulfotransferase related protein		pfam13469		0	0	0	0	0	0	0	0	0	0	0	0	0	0	9	0	0	0	0	0	0	0	0	0	0	0	0	0	0	0	0	0	0	0	0	0	0	0	0	0	0	0	0	0	0	0		0	0	0	0	0	0	0	0	0	0	0	0
arCOG05131	arcogs	P	DsrH	Sulfur transfer complex TusBCD TusB component, DsrH family	COG02168		TIGR03011	0	0	50	0	0	0	0	0	0	0	0	0	0	25	0	0	0	0	0	29	20	0	0	0	0	0	0	0	0	0	0	0	13	0	0	0	0	0	0	0	0	0	0	0	0	0		0	0	0	0	0	0	0	0	0	0	0	0
arCOG07227	arcogs	P	-	Sulfurtransferase TusA	COG00425	pfam01206		0	0	0	0	0	0	0	0	0	0	0	0	0	0	0	0	0	0	0	0	0	0	0	14	0	0	0	0	0	0	0	0	0	0	0	0	0	0	0	0	0	0	0	0	0	0		0	0	0	0	0	0	0	0	0	0	0	0
arCOG02075	arcogs	P	TusA	Sulfurtransferase TusA	COG00425	pfam01206,pfam08984		0	0	0	0	0	14	0	0	0	0	0	0	0	0	73	0	0	25	0	0	0	0	0	0	0	0	0	0	0	0	0	0	0	0	0	0	0	0	0	0	0	0	0	0	0	0		0	0	0	0	0	0	0	0	0	0	0	0
arCOG15168	arcogs	P	-	Sulfurtransferase TusA famiy	COG00425			0	0	0	0	0	0	0	0	0	0	0	0	0	0	0	0	0	0	0	0	0	0	0	4	0	0	0	0	0	0	0	0	0	0	0	0	0	0	0	0	0	0	0	0	0	0		0	0	0	0	0	0	0	0	0	0	0	0
arCOG04147	arcogs	P	SodA	Superoxide dismutase	COG00605	pfam00081,pfam02777		100	50	75	0	0	14	0	100	0	0	0	56	100	0	0	0	0	25	0	0	40	0	0	57	50	100	0	33	90	33	80	0	7	51	43	50	100	0	0	43	100	75	0	67	38	0		1	1	1	0	1	1	1	0	0	0	0	0
arCOG04355	arcogs	P	TehA	Tellurite resistance protein or related permease	COG01275	pfam03595	TIGR00816	0	0	0	0	0	14	0	82	50	25	0	0	0	0	55	0	0	0	0	43	0	0	0	7	0	0	0	6	0	0	0	0	13	3	0	25	0	0	0	0	0	0	0	0	0	0		0	0	0	0	0	0	0	0	0	0	0	0
arCOG14251	arcogs	P	-	Tellurite resistance protein terB				0	17	0	50	0	0	0	0	0	0	0	0	0	0	0	0	0	0	0	0	0	0	0	0	0	0	0	0	0	0	0	0	0	0	0	0	0	0	0	0	0	0	0	0	0	0		0	0	0	0	0	0	0	0	0	0	0	0
arCOG14903	arcogs	P	-	Tellurite resistance protein terB				0	0	0	0	0	0	0	0	0	50	0	0	0	0	0	0	0	0	0	0	0	0	0	0	0	0	0	0	0	0	0	0	0	0	0	0	0	0	0	0	0	0	0	0	0	0		0	0	0	0	0	0	0	0	0	0	0	0
arCOG08078	arcogs	P	-	TRASH domain-containing protein, metal-binding	COG03350	pfam04945		0	0	0	0	0	0	0	0	0	0	0	0	0	0	0	0	50	25	0	0	0	0	0	25	0	0	0	6	0	0	0	0	0	13	0	0	0	0	0	0	0	0	0	0	25	0		0	0	0	0	0	0	0	0	0	0	0	0
arCOG04507	arcogs	P	ZntA	TRASH/YHS-like protein, metallochaperone	COG03350	pfam04945		9	50	33	100	33	29	0	91	50	0	100	0	0	75	45	60	100	75	33	0	20	33	0	71	100	100	100	67	30	67	40	0	7	5	0	0	33	50	0	0	0	0	75	25	0	0		0	0	0	0	0	0	0	0	0	2	2	1
arCOG04508	arcogs	P	ZntA	TRASH/YHS-like protein, metallochaperone	COG03350	pfam04945		5	0	0	0	0	0	0	9	0	0	0	0	0	0	0	0	0	0	0	0	0	0	0	0	0	0	0	6	50	0	0	0	0	0	0	0	0	0	0	0	0	0	0	8	0	0		0	0	0	0	0	0	0	0	0	0	0	0
arCOG04145	arcogs	P	TrkG	Trk-type K+ transport system, membrane component	COG00168	pfam02386	TIGR00933	100	67	100	100	100	100	50	0	75	100	0	67	100	100	100	100	100	100	67	86	80	100	100	32	0	67	0	6	40	0	0	0	7	3	3	25	0	0	100	29	83	88	0	17	50	89		1	1	1	1	1	1	1	0	0	0	0	0
arCOG05758	arcogs	P	-	TrkA-C domain contaning protein	COG00490	pfam02080		14	0	25	0	0	0	0	0	50	0	0	0	0	0	55	0	0	0	0	14	0	0	0	4	0	0	0	0	0	0	0	0	0	3	0	0	0	0	0	0	0	0	0	0	0	0		0	0	0	0	0	0	0	0	0	0	0	0
arCOG01957	arcogs	P	TrkA	TrkA, K+ transport system, NAD-binding component	COG00569	pfam02254,pfam02080		95	83	33	100	100	71	50	0	75	0	0	0	0	100	100	20	100	75	33	86	100	67	100	61	0	67	0	11	10	100	0	0	20	3	3	25	0	0	100	0	83	88	0	8	50	67		1	1	1	1	1	1	1	0	0	0	0	0
arCOG01959	arcogs	P	TrkA	TrkA, K+ transport system, NAD-binding component	COG00569	pfam02254,pfam02080,pfam02254,pfam02080		95	0	100	0	0	100	0	0	0	100	0	78	100	0	9	100	0	0	33	0	0	0	0	0	0	0	0	0	0	0	0	0	0	0	0	0	0	0	0	0	0	0	0	0	0	0		0	0	0	0	0	0	0	0	0	0	0	0
arCOG04783	arcogs	P	TrkA	TrkA, K+ transport system, NAD-binding component	COG00569			100	0	0	0	0	0	0	0	0	0	0	0	0	0	0	0	0	0	0	0	0	0	0	0	0	0	0	0	0	0	0	0	0	0	0	0	0	0	0	0	0	0	0	0	0	0		0	0	0	0	0	0	0	0	0	0	0	0
arCOG07570	arcogs	P	TrkA	TrkA, K+ transport system, NAD-binding component	COG00569			73	0	0	0	0	0	0	0	0	0	0	0	0	0	0	0	0	0	0	0	0	0	100	0	0	0	0	0	0	0	0	0	0	0	0	0	0	0	0	0	0	0	0	0	0	0		0	0	0	0	0	0	0	0	0	0	0	0
arCOG02062	arcogs	P	TusA	TusA-related sulfurtransferase	COG00425	pfam01206		95	67	75	0	33	86	0	73	25	0	100	89	33	75	27	80	100	50	33	100	20	100	100	64	100	0	17	50	100	100	20	100	73	0	0	0	0	0	0	0	0	0	0	0	0	44		0	0	0	0	0	0	0	0	0	0	0	0
arCOG02071	arcogs	P	TusA	TusA-related sulfurtransferase	COG00425	pfam01206		0	0	0	0	0	0	0	0	0	0	0	0	0	0	0	0	0	0	0	0	0	0	0	21	0	0	0	0	0	0	0	0	0	0	0	0	0	0	0	0	0	0	0	0	0	0		0	0	0	0	0	0	0	0	0	0	0	0
arCOG02072	arcogs	P	TusA	TusA-related sulfurtransferase	COG00425	pfam01206		0	0	0	0	0	0	0	0	0	0	0	0	0	0	0	0	0	0	0	0	0	0	0	18	0	0	0	0	0	0	0	0	0	0	0	0	0	0	0	0	0	0	0	0	0	0		0	0	0	0	0	0	0	0	0	0	0	0
arCOG02074	arcogs	P	TusA	TusA-related sulfurtransferase	COG00425	pfam01206		0	0	0	0	0	14	0	0	0	0	0	0	0	0	0	0	0	0	0	0	0	0	0	29	0	33	0	0	0	0	0	0	0	0	0	0	0	0	0	0	0	0	0	0	0	0		0	0	0	0	0	0	0	0	0	0	0	0
arCOG07004	arcogs	P	TusA	TusA-related sulfurtransferase	COG00425			0	0	0	0	0	0	0	0	0	0	0	0	0	0	0	0	0	0	0	0	0	0	0	7	0	0	0	0	0	0	0	0	0	0	0	0	0	0	0	0	0	0	0	0	0	0		0	0	0	0	0	0	0	0	0	0	0	0
arCOG02068	arcogs	P	DsrE	Uncharacterized protein involved in intracellular sulfur reduction	COG01553	pfam02635		18	33	50	0	67	29	0	18	0	0	0	0	0	25	0	20	0	0	0	100	20	67	100	0	50	0	0	33	10	33	0	0	67	8	7	0	0	50	0	0	0	0	0	42	25	0		0	0	0	0	0	0	0	0	0	0	0	0
arCOG02069	arcogs	P	DsrF	Uncharacterized protein involved in the oxidation of intracellular sulfur	COG02923	pfam02635	TIGR03010	5	0	50	0	0	0	0	0	0	0	0	0	0	25	0	0	0	0	0	29	20	0	0	0	0	0	0	6	0	33	0	0	47	0	0	0	0	0	0	0	0	0	0	0	0	0		0	0	0	0	0	0	0	0	0	0	0	0
arCOG04231	arcogs	P	CutA	Uncharacterized protein involved in tolerance to divalent cations	COG01324	pfam03091		55	67	100	100	33	100	50	18	25	25	50	100	67	75	100	80	100	50	33	57	60	33	100	75	0	0	67	56	100	0	40	67	80	51	7	50	0	0	0	29	0	100	100	42	38	67		1	1	1	1	1	1	1	1	2	1	1	1
arCOG04511	arcogs	P	Tpd	Uncharacterized protein probably involved in high-affinity Fe2+ transport	COG03470	pfam10634		82	0	0	0	0	0	0	0	0	0	0	0	0	0	0	0	0	0	0	0	0	0	0	0	0	0	0	0	0	0	0	0	0	0	0	0	0	0	0	0	0	0	0	0	0	0		0	0	0	0	0	0	0	0	0	0	0	0
arCOG02640	arcogs	P	-	Uncharacterized protein YkaA, distantly related to PhoU, UPF0111/DUF47 family	COG01392			18	100	67	100	100	86	0	100	100	75	0	0	0	50	100	80	50	100	67	71	60	100	100	96	100	100	100	83	90	100	100	0	93	10	7	0	0	50	0	14	0	75	100	17	25	67		1	1	1	0	1	1	1	0	1	1	1	1
arCOG04786	arcogs	Q	-	1,2-phenylacetyl-CoA epoxidase, catalytic subunit	COG03396	pfam05138	TIGR02158	41	0	0	0	0	0	0	0	0	0	50	78	0	0	0	0	0	0	0	0	0	0	0	4	0	0	0	0	0	0	0	0	7	0	0	0	0	0	0	0	0	0	0	0	0	0		0	0	0	0	0	0	0	0	0	0	0	0
arCOG06004	arcogs	Q	-	2-keto-4-pentenoate hydratase	COG03971			5	0	0	0	0	0	0	0	0	0	0	0	0	0	0	0	0	0	0	0	0	0	0	18	0	0	0	0	0	0	0	0	0	0	0	0	0	0	0	0	0	0	0	0	0	0		0	0	0	0	0	0	0	0	0	0	0	0
arCOG00235	arcogs	Q	MhpD	2-keto-4-pentenoate hydratase/2-oxohepta-3-ene-1,7-dioic acid hydratase (catechol pathway)	COG00179	pfam01557	TIGR02303	100	0	100	100	33	100	50	100	100	25	100	78	67	75	100	100	0	0	33	100	80	67	100	71	75	100	83	44	80	33	60	100	93	0	0	0	0	0	0	0	0	0	0	0	0	44		0	0	0	0	0	0	0	0	0	0	0	0
arCOG08438	arcogs	Q	HcaF	3-phenylpropionate/cinnamic acid dioxygenase, small subunit	COG05517	pfam00866		5	0	0	0	0	0	0	0	0	0	0	0	0	0	0	0	0	0	0	0	0	0	0	4	0	0	0	0	0	0	0	0	0	0	0	0	0	0	0	0	0	0	0	0	0	0		0	0	0	0	0	0	0	0	0	0	0	0
arCOG11421	arcogs	Q	-	5-hydroxyisourate hydrolase, transthyretin family		pfam00576	TIGR02962	18	0	0	0	0	0	0	0	0	0	0	0	0	0	0	0	0	0	0	0	0	0	0	0	0	0	0	0	0	0	0	0	0	0	0	0	0	0	0	0	0	0	0	0	0	0		0	0	0	0	0	0	0	0	0	0	0	0
arCOG09106	arcogs	Q	-	Acetoacetate decarboxylase	COG04689	pfam06314		18	0	0	0	0	0	0	0	0	0	0	0	0	0	0	0	0	0	0	0	0	0	0	0	0	0	0	0	0	0	0	0	0	0	0	0	0	0	0	0	0	0	0	0	0	0		0	0	0	0	0	0	0	0	0	0	0	0
arCOG06930	arcogs	Q	Adc	Acetoacetate decarboxylase	COG04689	pfam06314		0	50	8	0	0	0	0	0	0	0	0	0	0	0	0	0	0	0	0	0	0	0	0	0	0	0	0	0	0	0	0	0	0	0	0	0	0	0	0	0	0	0	0	0	0	0		0	0	0	0	0	0	0	0	0	0	0	0
arCOG04489	arcogs	Q	-	Acetoacetate decarboxylase related enzyme	COG04689	pfam06314		0	0	0	0	0	57	0	0	0	0	0	0	0	0	0	0	0	0	0	0	0	0	0	21	0	0	0	0	0	33	20	67	33	0	0	0	0	0	0	0	0	0	0	0	0	0		0	0	0	0	0	0	0	0	0	0	0	0
arCOG04082	arcogs	Q	PvdQ	Acyl-homoserine lactone (AHL) acylase PvdQ	COG02366			36	0	0	0	0	71	0	100	25	0	0	0	0	50	0	0	50	0	0	0	0	0	0	21	100	33	0	6	0	67	0	0	60	3	0	0	0	0	0	0	0	0	0	0	0	0		0	0	0	0	0	0	0	0	0	0	0	0
arCOG00508	arcogs	Q	BDS1	Alkyl sulfatase or related hydrolase	COG02015	pfam00753,pfam14863,pfam14864		14	17	25	0	0	0	0	0	0	0	50	0	0	0	0	0	0	0	0	0	0	0	0	0	0	0	0	0	0	0	0	0	0	0	0	0	0	0	0	0	0	0	0	0	0	0		0	0	0	0	0	0	0	0	0	0	0	0
arCOG03340	arcogs	Q	AlsD	Alpha-acetolactate decarboxylase	COG03527	pfam03306	TIGR01252	0	67	75	50	0	0	0	0	0	0	0	0	0	0	0	60	0	0	0	14	0	0	0	0	0	0	67	0	10	0	0	0	0	0	0	0	0	0	0	0	0	0	0	0	0	0		0	0	0	0	0	0	0	0	0	0	0	0
arCOG01943	arcogs	Q	PncA	Amidase related to nicotinamidase	COG01335	pfam00857	TIGR03614	95	67	25	100	67	100	100	100	100	100	50	0	0	75	100	80	100	50	33	0	40	100	100	100	75	100	0	72	30	67	60	100	40	28	7	50	100	50	0	14	17	0	0	58	25	56		0	0	0	0	0	0	0	0	0	0	0	0
arCOG01945	arcogs	Q	PncA	Amidase related to nicotinamidase	COG01335	pfam00857		0	0	25	0	0	0	0	0	0	0	0	0	0	0	0	0	0	0	0	0	0	0	0	0	0	0	0	0	0	0	0	0	0	0	0	0	0	0	0	0	0	0	0	0	0	0		0	0	0	0	0	0	0	0	0	0	0	0
arCOG02143	arcogs	Q	-	Aromatic ring hydroxylase	COG02368	pfam11794,pfam03241	TIGR02309	0	0	0	0	0	71	0	27	0	0	0	0	0	50	0	0	50	0	0	0	0	0	0	46	50	100	0	6	80	67	40	0	53	0	0	0	0	0	0	0	0	0	0	0	0	0		0	0	0	0	0	0	0	0	0	0	0	0
arCOG01730	arcogs	Q	-	Aromatic ring-opening dioxygenase, catalytic LigB subunit related enzyme	COG03384	pfam02900	TIGR02298	0	17	33	0	0	0	0	45	0	0	50	67	100	25	0	0	0	0	0	0	20	0	0	18	75	0	0	6	0	0	0	0	60	0	0	0	0	0	0	0	0	0	0	0	0	0		0	0	0	0	0	0	0	0	0	0	0	0
arCOG01729	arcogs	Q	-	Aromatic ring-opening dioxygenase, LigB subunit	COG03885	pfam02900		0	0	0	0	0	0	0	100	75	0	0	22	0	0	73	0	0	0	0	0	0	0	0	11	0	0	0	6	0	0	0	0	20	0	0	0	0	0	0	0	0	0	0	0	0	0		0	0	0	0	0	0	0	0	0	0	0	0
arCOG11629	arcogs	Q	-	Aromatic-ring-opening dioxygenase family enxyme				0	0	0	0	0	0	0	0	0	0	0	0	0	0	0	0	0	0	0	0	0	0	0	4	0	0	0	0	0	0	0	0	0	0	0	0	0	0	0	0	0	0	0	0	0	0		0	0	0	0	0	0	0	0	0	0	0	0
arCOG13959	arcogs	Q	-	Arylamine N-acetyltransferase		pfam00797		9	0	0	0	0	0	0	0	0	0	0	0	0	0	0	0	0	0	0	0	0	0	0	0	0	0	0	6	0	0	0	0	0	0	0	0	0	0	0	0	0	0	0	0	0	0		0	0	0	0	0	0	0	0	0	0	0	0
arCOG06169	arcogs	Q	-	Arylsulfotransferase family protein		pfam05935		50	0	0	0	0	0	0	0	0	25	0	0	0	75	0	0	0	0	0	0	0	0	0	0	0	0	0	6	0	0	0	0	27	5	0	0	0	0	0	0	0	0	0	17	0	11		0	0	0	0	0	0	0	0	0	0	0	0
arCOG07267	arcogs	Q	TynA	Cu2+-containing amine oxidase	COG03733	pfam02727,pfam02728,pfam01179		14	0	0	0	0	0	0	0	0	0	0	0	0	0	0	0	0	0	0	0	0	0	0	4	0	0	0	0	0	0	0	0	0	0	0	0	0	0	0	0	0	0	0	0	0	0		0	0	0	0	0	0	0	0	0	0	0	0
arCOG12784	arcogs	Q	-	Cyanate hydratase related domain		pfam02560	TIGR00673	0	0	0	0	0	0	0	0	0	0	0	0	0	0	0	0	0	0	0	0	0	0	0	4	0	0	0	0	0	0	0	0	0	0	0	0	0	0	0	0	17	0	0	0	0	0		0	0	0	0	0	0	0	0	0	0	0	0
arCOG01229	arcogs	Q	-	Cyclic 2, 3-diphosphoglycerate synthetase	COG02403			14	0	8	0	33	0	50	9	100	0	100	0	0	100	100	100	100	0	0	0	0	0	0	50	0	100	0	39	10	67	40	100	73	10	13	0	0	0	0	14	0	12	50	8	25	0		0	0	0	0	0	0	0	1	1	1	0	0
arCOG01230	arcogs	Q	-	Cyclic 2, 3-diphosphoglycerate synthetase	COG02403			0	0	0	0	0	0	50	0	0	0	0	0	0	0	91	0	50	0	0	0	100	0	100	0	0	0	0	0	0	0	0	0	0	0	0	0	0	0	0	0	0	0	0	0	0	22		0	0	0	0	0	0	0	0	0	0	0	0
arCOG02814	arcogs	Q	CypX	Cytochrome P450	COG02124			68	0	0	0	0	0	0	64	0	0	0	0	0	0	0	0	0	0	0	0	0	0	0	7	75	0	0	0	10	0	0	0	0	0	0	0	0	0	0	0	0	0	0	0	0	0		0	0	0	0	0	0	0	0	0	0	0	0
arCOG01659	arcogs	Q	-	Dienelactone hydrolase or related enzyme	COG00412	pfam01738		0	0	33	0	0	0	0	82	0	0	100	0	0	0	0	0	0	0	0	0	0	0	0	25	50	33	0	11	40	0	0	0	13	3	0	0	33	0	0	14	17	0	0	25	0	0		0	0	0	0	0	0	0	0	0	0	0	0
arCOG13698	arcogs	Q	-	Ethanolamine ammonia lyase large subunit		pfam06751		9	0	0	0	0	0	0	0	0	0	0	0	0	0	0	0	0	0	0	0	0	0	0	0	0	0	0	0	0	0	0	0	0	0	0	0	0	0	0	0	0	0	0	0	0	0		0	0	0	0	0	0	0	0	0	0	0	0
arCOG13697	arcogs	Q	-	Ethanolamine ammonia-lyase light chai		pfam05985		9	0	0	0	0	0	0	0	0	0	0	0	0	0	0	0	0	0	0	0	0	0	0	0	0	0	0	0	0	0	0	0	0	0	0	0	0	0	0	0	0	0	0	0	0	0		0	0	0	0	0	0	0	0	0	0	0	0
arCOG13696	arcogs	Q	-	Ethanolamine utilisation protein EutA		pfam06277		9	0	0	0	0	0	0	9	0	0	0	0	0	0	0	0	0	0	0	0	0	0	0	0	0	0	0	0	0	0	0	0	87	0	0	0	0	0	0	0	0	0	0	0	0	0		0	0	0	0	0	0	0	0	0	0	0	0
arCOG10140	arcogs	Q	-	EthD domain containing protein	SC.00897	pfam07110	TIGR02118	32	0	0	0	0	0	0	0	0	0	0	0	0	0	0	0	0	0	0	0	0	0	0	0	0	0	0	0	0	0	0	0	0	0	0	0	0	0	0	0	0	0	0	0	0	0		0	0	0	0	0	0	0	0	0	0	0	0
arCOG10157	arcogs	Q	-	EthD domain containing protein	SC.00897	pfam07110,pfam07110	TIGR02118,TIGR02118	32	0	0	0	0	0	0	0	0	0	0	0	0	0	0	0	0	0	0	0	0	0	0	0	0	0	0	0	0	0	0	0	0	0	0	0	0	0	0	0	0	0	0	0	0	0		0	0	0	0	0	0	0	0	0	0	0	0
arCOG04198	arcogs	Q	-	Ethylbenzene dehydrogenase	SC.00474	pfam09459	TIGR03477	23	0	0	0	0	0	0	0	0	0	0	0	0	0	0	0	0	0	0	0	0	33	0	7	0	0	0	0	10	0	20	0	7	0	0	0	0	0	0	0	0	0	0	0	0	0		0	0	0	0	0	0	0	0	0	0	0	0
arCOG06015	arcogs	Q	-	Ethylbenzene dehydrogenase subunit A, cytochrome b558/566	SC.00474	pfam09459	TIGR03154	0	0	0	0	0	0	0	0	0	0	0	0	0	0	0	0	0	0	0	0	0	0	0	36	75	0	0	6	0	0	0	0	0	0	0	0	0	0	0	0	0	0	0	0	0	0		0	0	0	0	0	0	0	0	0	0	0	0
arCOG06392	arcogs	Q	-	Gas vesicle protein C, GVPC				23	0	0	0	0	0	0	0	0	0	0	0	0	0	0	0	0	0	0	0	0	0	0	0	0	0	0	0	0	0	0	0	0	0	0	0	0	0	0	0	0	0	0	0	0	0		0	0	0	0	0	0	0	0	0	0	0	0
arCOG03938	arcogs	Q	-	Gas vesicle protein gvpG				68	0	0	0	0	0	0	0	0	0	0	0	0	0	0	0	0	25	0	0	0	0	0	0	0	0	0	6	0	0	20	0	0	0	0	0	0	0	0	0	0	0	0	0	0	0		0	0	0	0	0	0	0	0	0	0	0	0
arCOG06390	arcogs	Q	-	Gas vesicle protein K		pfam05121		68	0	0	0	0	0	0	0	0	0	0	0	0	0	0	0	0	25	0	0	0	0	0	0	0	0	0	6	20	0	0	0	0	0	0	0	0	0	0	0	0	0	0	0	0	0		0	0	0	0	0	0	0	0	0	0	0	0
arCOG03092	arcogs	Q	-	Gas vesicle synthesis protein GvpA	SC.00024	pfam00741		68	0	0	0	0	0	0	0	0	0	0	0	0	0	0	0	0	0	0	0	0	0	0	0	0	0	0	6	10	0	0	0	0	0	0	0	0	0	0	0	0	0	0	0	0	0		0	0	0	0	0	0	0	0	0	0	0	0
arCOG03093	arcogs	Q	-	Gas vesicle synthesis protein GvpA	SC.00024	pfam00741		68	0	0	0	0	0	0	0	0	0	0	0	0	0	0	0	0	25	0	0	0	0	0	0	0	0	0	6	10	0	0	0	0	0	0	0	0	0	0	0	0	0	0	0	0	0		0	0	0	0	0	0	0	0	0	0	0	0
arCOG03094	arcogs	Q	-	Gas vesicle synthesis protein GvpA	SC.00024	pfam00741		68	0	0	0	0	0	0	0	0	0	0	0	0	0	0	0	0	25	0	0	0	0	0	0	0	0	0	6	0	0	0	0	0	0	0	0	0	0	0	0	0	0	0	0	0	0		0	0	0	0	0	0	0	0	0	0	0	0
arCOG03090	arcogs	Q	-	Gas vesicle synthesis protein GvpL/GvpF.	SC.00023	pfam06386		68	0	0	0	0	0	0	0	0	0	0	0	0	0	0	0	0	25	0	0	0	0	0	0	0	0	0	6	10	0	0	0	0	0	0	0	0	0	0	0	0	0	0	0	0	0		0	0	0	0	0	0	0	0	0	0	0	0
arCOG03091	arcogs	Q	-	Gas vesicle synthesis protein GvpL/GvpF.	SC.00023	pfam06386		68	0	0	0	0	0	0	0	0	0	0	0	0	0	0	0	0	25	0	0	0	0	0	0	0	0	0	6	10	0	0	0	0	0	0	0	0	0	0	0	0	0	0	0	0	0		0	0	0	0	0	0	0	0	0	0	0	0
arCOG04040	arcogs	Q	-	Gas vesicle synthesis protein GvpO		pfam05800		68	0	0	0	0	0	0	0	0	0	0	0	0	0	0	0	0	25	0	0	0	0	0	0	0	0	0	6	0	0	0	0	0	0	0	0	0	0	0	0	0	0	0	0	0	0		0	0	0	0	0	0	0	0	0	0	0	0
arCOG03000	arcogs	Q	-	Gentisate 1,2-dioxygenase	COG03435	pfam07883	TIGR02272	9	0	0	0	0	0	0	0	0	0	0	0	0	0	0	0	0	0	0	0	0	0	0	18	0	0	0	0	0	0	0	0	0	0	0	0	0	0	0	0	0	0	0	0	0	0		0	0	0	0	0	0	0	0	0	0	0	0
arCOG13343	arcogs	Q	-	Halocarboxylic acid dehydrogenase fmily protein		pfam10778		9	0	0	0	0	0	0	0	0	0	0	0	0	0	0	0	0	0	0	0	0	0	0	0	0	0	0	0	0	0	0	0	0	0	0	0	0	0	0	0	0	0	0	0	0	0		0	0	0	0	0	0	0	0	0	0	0	0
arCOG00777	arcogs	Q	PaaI	HGG motif-containing thioesterase, possibly involved in aromatic compounds catabolism	COG02050	pfam03061	TIGR00369	86	100	83	100	67	100	0	100	25	100	100	78	67	0	100	80	0	0	33	0	20	33	0	39	75	100	83	39	0	100	0	0	33	0	0	0	0	0	0	0	0	0	0	0	0	0		0	0	0	0	0	0	0	0	0	0	0	0
arCOG06976	arcogs	Q	HmgA	Homogentisate 1,2-dioxygenase	COG03508			0	0	0	0	0	0	0	82	0	0	0	0	67	0	0	0	0	0	0	0	0	0	0	0	0	0	0	6	0	0	0	0	20	0	0	0	0	0	0	0	0	0	0	0	0	0		0	0	0	0	0	0	0	0	0	0	0	0
arCOG05182	arcogs	Q	-	Homospermidine synthase	COG05310	pfam03435		0	17	33	0	0	0	0	0	0	0	0	0	0	0	0	0	0	0	0	0	0	0	0	0	0	0	0	6	0	0	0	0	0	0	0	0	0	0	0	0	0	0	0	0	0	0		0	0	0	0	0	0	0	0	0	0	0	0
arCOG12321	arcogs	Q	-	Hydroxyneurosporene synthase related enzyme	COG05621	pfam07143		0	33	0	0	0	0	0	0	0	0	0	0	0	0	0	0	0	25	0	0	0	0	0	0	0	0	0	0	0	0	0	0	0	0	0	0	0	0	0	0	0	0	0	0	0	0		0	0	0	0	0	0	0	0	0	0	0	0
arCOG00696	arcogs	Q	HutI	Imidazolonepropionase or related amidohydrolase	COG01228	pfam13147	TIGR01224	50	0	25	0	0	14	0	100	100	0	100	56	67	50	55	20	100	50	0	0	80	0	0	57	100	67	0	39	0	67	20	0	87	0	0	0	0	0	0	0	0	0	0	0	0	0		0	0	0	0	0	0	0	0	0	0	0	0
arCOG06200	arcogs	Q	-	Lignostilbene-alpha,beta-dioxygenase or related enzyme	COG03670	pfam03055		27	0	8	0	0	0	0	0	0	0	0	0	0	0	0	0	0	0	0	0	0	0	0	0	0	0	0	0	10	0	0	0	7	0	0	0	0	0	0	0	0	0	0	0	0	0		0	0	0	0	0	0	0	0	0	0	0	0
arCOG07945	arcogs	Q	IucD	Lysine/ornithine N-monooxygenase	COG03486	pfam13434		32	0	0	0	0	0	0	0	0	0	0	0	0	0	0	0	0	0	0	0	0	0	0	0	0	0	0	0	0	0	0	0	0	0	0	0	0	0	0	0	0	0	0	0	0	0		0	0	0	0	0	0	0	0	0	0	0	0
arCOG02004	arcogs	Q	-	Maleate cis-trans isomerase	COG03473	pfam01177	TIGR02990	32	0	0	0	0	0	0	18	0	0	0	0	0	0	100	0	50	25	0	0	0	0	0	25	0	0	0	22	0	0	20	0	0	0	0	0	33	0	0	0	0	0	0	8	0	0		0	0	0	0	0	0	0	0	0	0	0	0
arCOG00298	arcogs	Q	-	McbC-like oxidoreductase, duplicated domains (non-ribosomal peptide synthetase component)	COG00778	pfam00881,pfam00881	TIGR03605,TIGR03605	18	0	50	0	0	0	0	27	0	0	0	0	0	0	0	0	0	0	0	0	0	0	0	0	0	100	0	0	20	0	60	0	7	0	0	0	0	0	0	0	0	0	0	0	0	0		0	0	0	0	0	0	0	0	0	0	0	0
arCOG05303	arcogs	Q	-	Muconolactone delta-isomerase	COG04829	pfam02426	TIGR03221	0	0	0	0	0	0	0	0	0	0	0	0	0	0	0	0	0	0	0	0	0	0	0	11	0	33	0	0	0	0	0	0	0	0	0	0	0	0	0	0	0	0	0	0	0	0		0	0	0	0	0	0	0	0	0	0	0	0
arCOG03914	arcogs	Q	SufI	Multicopper oxidase	COG02132	pfam07732	TIGR02376	82	0	0	0	0	0	0	0	0	0	0	0	0	0	0	0	0	0	0	0	0	0	0	0	0	0	0	17	90	33	60	0	13	13	3	0	0	0	0	14	33	0	0	0	0	0		0	0	0	0	0	0	0	0	0	0	0	0
arCOG00690	arcogs	Q	-	N-acyl-D-aspartate/D-glutamate deacylase	COG03653	pfam13594,pfam07908	TIGR00857	9	0	0	0	0	0	0	0	0	0	0	0	0	25	0	0	100	25	0	0	0	0	0	4	0	0	17	28	0	33	0	0	47	3	0	0	0	0	0	0	0	0	0	0	0	0		0	0	0	0	0	0	0	0	0	0	0	0
arCOG01461	arcogs	Q	CurA	NADPH-dependent curcumin reductase CurA	COG02130	pfam00107	TIGR02825	68	0	0	0	0	0	0	0	0	0	50	0	0	0	0	0	0	0	0	0	0	0	0	0	0	0	0	0	0	0	0	0	20	0	0	0	0	0	0	0	0	0	0	0	0	0		0	0	0	0	0	0	0	0	0	0	0	0
arCOG03588	arcogs	Q	-	O-Methyltransferase involved in polyketide biosynthesis	COG03315	pfam04072	TIGR00027	0	33	33	0	0	0	0	0	0	0	0	0	0	0	0	0	50	0	0	0	20	0	0	0	0	0	0	6	0	0	0	0	20	0	0	0	0	0	0	0	0	0	0	0	0	0		0	0	0	0	0	0	0	0	0	0	0	0
arCOG03589	arcogs	Q	-	O-Methyltransferase involved in polyketide biosynthesis	COG03315	pfam04072	TIGR00027	0	17	17	50	0	0	0	0	0	0	0	0	0	0	0	0	50	0	0	0	20	0	0	0	0	0	0	0	0	0	0	0	20	3	0	0	0	0	0	0	0	0	0	0	0	11		0	0	0	0	0	0	0	0	0	0	0	0
arCOG11423	arcogs	Q	-	OHCU decarboxylase, involved in conversion of uric acid to allantoin		pfam09349	TIGR03164	18	0	0	0	0	0	0	0	0	0	0	0	0	0	0	0	0	0	0	0	0	0	0	0	0	0	0	0	0	0	0	0	0	0	0	0	0	0	0	0	0	0	0	0	0	0		0	0	0	0	0	0	0	0	0	0	0	0
arCOG03688	arcogs	Q	osmC	Organic hydroperoxide reductase	COG01764	pfam02566	TIGR03561	0	0	0	0	0	0	0	18	50	0	0	0	0	0	0	100	50	0	0	0	0	0	0	0	0	0	0	6	0	33	20	0	53	0	0	0	0	0	0	0	0	0	0	0	0	0		0	0	0	0	0	0	0	0	0	0	0	0
arCOG02240	arcogs	Q	PptA	Phenylpyruvate tautomerase PptA, 4-oxalocrotonate tautomerase family	COG01942	pfam01361	TIGR00013	32	67	0	50	0	29	0	0	25	0	0	0	0	50	45	100	50	75	33	29	80	67	0	7	0	0	0	44	80	0	0	67	73	13	0	0	0	0	0	0	0	0	0	0	0	0		0	0	0	0	0	0	0	0	0	0	0	0
arCOG11572	arcogs	Q	-	Phosphonate metabolizm protein		pfam05861		14	0	0	0	0	0	0	0	0	0	0	0	0	0	0	0	0	0	0	0	0	0	0	0	0	0	0	0	0	0	0	0	0	0	0	0	0	0	0	0	0	0	0	0	0	0		0	0	0	0	0	0	0	0	0	0	0	0
arCOG11573	arcogs	Q	-	Phosphonate metabolizm protein PhnJ		pfam06007		14	0	0	0	0	0	0	0	0	0	0	0	0	0	0	0	0	0	0	0	0	0	0	0	0	0	0	0	0	0	0	0	0	0	0	0	0	0	0	0	0	0	0	0	0	0		0	0	0	0	0	0	0	0	0	0	0	0
arCOG09157	arcogs	Q	PhyH	Phytanoyl-CoA dioxygenase or related 2OG-Fe(II) oxygenase superfamily enzyme	COG05285	pfam05721	TIGR01762	14	0	0	0	0	0	0	0	0	0	0	0	0	0	0	0	0	0	0	0	0	0	0	0	0	0	0	0	10	0	0	0	0	0	0	0	0	0	0	0	0	0	0	0	0	0		0	0	0	0	0	0	0	0	0	0	0	0
arCOG01521	arcogs	Q	-	Phytoene dehydrogenase or related enzyme	COG01233	pfam13450		100	17	92	100	33	71	100	27	0	0	50	78	33	50	91	20	100	25	0	100	20	33	0	39	100	100	17	17	30	33	40	67	73	5	0	0	0	0	0	0	0	0	0	0	0	22		0	0	0	0	0	0	0	0	0	0	0	0
arCOG01523	arcogs	Q	-	Phytoene dehydrogenase or related enzyme	COG01233	pfam01593	TIGR03467	95	0	0	0	0	0	0	0	0	0	0	0	67	0	0	0	0	0	0	0	0	0	0	0	0	0	0	0	0	0	0	0	0	0	0	0	0	0	0	0	0	0	0	0	0	0		0	0	0	0	0	0	0	0	0	0	0	0
arCOG01524	arcogs	Q	-	Phytoene dehydrogenase or related enzyme	COG01233	pfam13450	TIGR02734	0	0	100	0	33	0	0	0	0	0	0	0	0	0	0	0	100	0	0	71	20	0	0	0	0	0	0	0	0	0	0	0	47	0	0	0	0	0	0	14	0	0	0	0	0	11		0	0	0	0	0	0	0	0	0	0	0	0
arCOG06343	arcogs	Q	-	Poly(R)-hydroxyalkanoic acid synthase, class III, PhaE subunit				68	0	0	0	0	0	0	0	0	0	0	0	0	0	0	0	0	0	0	0	0	0	0	0	0	0	0	0	50	0	0	0	0	0	0	0	0	0	0	0	0	0	0	0	0	0		0	0	0	0	0	0	0	0	0	0	0	0
arCOG04978	arcogs	Q	PhaF	Polyhydroxyalkanoate synthesis regulator phasin	COG03937	pfam05597		0	0	92	0	0	0	0	0	0	0	0	0	0	0	0	0	0	0	0	0	0	33	0	0	0	0	0	0	0	0	0	0	0	10	0	0	0	0	0	0	0	0	0	8	0	11		0	0	0	0	0	0	0	0	0	0	0	0
arCOG02869	arcogs	Q	FrnE	Predicted dithiol-disulfide isomerase involved in polyketide biosynthesis	COG02761	pfam01323		73	0	0	0	0	0	0	0	0	50	100	0	0	0	0	0	0	0	0	0	0	33	0	18	25	33	0	6	0	0	20	0	7	3	0	0	0	0	0	0	0	0	0	0	0	0		0	0	0	0	0	0	0	0	0	0	0	0
arCOG09607	arcogs	Q	FrnE	Predicted dithiol-disulfide isomerase involved in polyketide biosynthesis	COG02761			0	0	0	0	0	0	0	0	0	0	0	0	0	0	0	0	0	0	0	0	0	0	0	0	0	0	0	0	0	0	0	0	0	23	23	25	0	50	100	29	0	12	0	33	25	11		0	0	0	0	0	0	0	1	0	0	0	0
arCOG03102	arcogs	Q	-	Predicted ring-cleavage extradiol dioxygenase	COG02514	pfam12681,pfam12681		59	0	0	0	0	0	0	0	0	0	0	0	0	0	0	0	0	0	0	0	0	0	0	0	0	0	0	0	10	0	0	0	0	0	0	0	0	0	0	0	0	0	0	0	0	0		0	0	0	0	0	0	0	0	0	0	0	0
arCOG06106	arcogs	Q	-	Predicted ring-cleavage extradiol dioxygenase	COG02514	pfam12681,pfam12681	TIGR03211	59	0	0	0	0	0	0	0	0	0	0	0	0	0	0	0	0	0	0	0	0	0	0	11	0	100	0	0	0	0	20	0	0	0	0	0	0	0	0	0	17	0	0	0	0	0		0	0	0	0	0	0	0	0	0	0	0	0
arCOG00111	arcogs	Q	-	SAM-dependent methyltransferase	COG00500	pfam05971	TIGR03534	0	0	0	0	0	0	0	0	0	0	0	0	0	0	100	0	0	0	0	86	0	0	0	0	0	0	0	0	0	0	0	0	33	0	0	0	0	0	0	0	0	0	0	0	0	0		0	0	0	0	0	0	0	0	0	0	0	0
arCOG01400	arcogs	Q	-	SAM-dependent methyltransferase	COG00500	pfam05050	TIGR01444	18	0	0	0	0	29	50	91	75	0	50	0	0	0	9	0	0	0	0	14	20	0	0	57	75	33	17	22	10	0	40	0	0	0	3	50	67	0	0	14	0	0	0	25	0	0		0	0	0	0	0	0	0	0	0	0	0	0
arCOG01401	arcogs	Q	-	SAM-dependent methyltransferase	COG00500	pfam05050	TIGR01444	0	0	17	0	0	0	0	9	0	0	0	0	0	0	0	0	0	0	0	0	0	0	0	14	25	0	0	0	0	0	0	0	0	0	0	0	0	0	0	0	0	0	0	0	0	0		0	0	0	0	0	0	0	0	0	0	0	0
arCOG01632	arcogs	Q	-	SAM-dependent methyltransferase	COG00500	pfam12847	TIGR01934	0	100	75	50	67	0	0	18	25	0	0	0	0	25	9	60	0	0	0	14	60	0	0	11	0	0	67	6	0	0	0	0	7	0	0	0	0	0	0	0	0	0	0	8	12	11		0	0	0	0	0	0	0	0	0	0	0	0
arCOG01633	arcogs	Q	-	SAM-dependent methyltransferase	COG00500	pfam08241	TIGR03534	0	67	33	100	0	0	0	0	0	50	0	0	0	0	0	0	0	0	0	0	0	0	0	0	25	0	0	0	0	0	0	0	7	3	0	0	0	0	0	0	0	0	0	0	0	0		0	0	0	0	0	0	0	0	0	0	0	0
arCOG01634	arcogs	Q	-	SAM-dependent methyltransferase	COG00500	pfam12847		0	17	25	0	0	0	0	0	0	0	0	0	0	0	0	0	0	0	0	0	0	0	0	0	0	0	0	0	0	0	20	0	0	0	0	0	0	0	0	0	0	0	0	0	0	0		0	0	0	0	0	0	0	0	0	0	0	0
arCOG01635	arcogs	Q	-	SAM-dependent methyltransferase	COG00500	pfam12847	TIGR01983	0	17	25	0	0	0	50	0	0	0	0	0	0	0	0	0	0	0	0	0	0	0	0	0	0	0	0	0	0	0	0	0	0	0	0	0	0	0	0	0	0	0	0	0	0	0		0	0	0	0	0	0	0	0	0	0	0	0
arCOG01638	arcogs	Q	-	SAM-dependent methyltransferase	COG00500	pfam13847	TIGR02021	0	67	8	100	0	0	0	0	0	0	0	0	0	0	0	0	0	0	0	0	0	0	0	0	0	0	17	11	0	0	0	0	27	0	0	0	0	0	0	0	0	0	0	0	0	0		0	0	0	0	0	0	0	0	0	0	0	0
arCOG01639	arcogs	Q	-	SAM-dependent methyltransferase	COG00500	pfam12847		0	0	0	0	0	0	0	0	0	0	0	0	0	0	0	0	0	0	0	0	0	0	0	7	0	0	0	0	0	0	0	0	0	0	0	25	0	0	0	0	0	0	0	0	0	0		0	0	0	0	0	0	0	0	0	0	0	0
arCOG01773	arcogs	Q	-	SAM-dependent methyltransferase	COG00500	pfam08241	TIGR01934	68	83	83	100	100	43	50	64	75	25	100	0	0	0	100	60	100	50	33	71	20	67	0	93	100	100	0	44	40	33	40	33	60	67	13	0	0	50	0	29	17	0	100	25	38	44		0	0	0	0	0	0	0	0	1	2	1	1
arCOG01774	arcogs	Q	-	SAM-dependent methyltransferase	COG00500	pfam08241	TIGR01934	0	0	0	100	0	0	50	27	0	0	100	22	0	0	0	60	100	0	0	71	0	33	0	11	75	33	0	39	0	0	0	0	13	10	13	0	0	50	0	0	0	0	0	17	0	0		0	0	0	0	0	0	0	0	0	0	0	0
arCOG01775	arcogs	Q	-	SAM-dependent methyltransferase	COG00500	pfam08241	TIGR01934	0	0	0	0	0	0	0	0	0	0	0	0	0	0	0	0	0	0	0	0	0	0	0	18	0	0	17	0	0	0	0	0	0	0	0	0	0	0	0	0	0	0	0	0	0	11		0	0	0	0	0	0	0	0	0	0	0	0
arCOG01776	arcogs	Q	-	SAM-dependent methyltransferase	COG00500	pfam08241	TIGR01934	0	0	0	0	0	0	0	0	0	0	0	0	0	0	0	0	0	0	0	0	0	0	0	18	0	0	0	0	10	0	0	0	0	3	0	0	0	0	0	0	0	0	0	0	0	0		0	0	0	0	0	0	0	0	0	0	0	0
arCOG01778	arcogs	Q	-	SAM-dependent methyltransferase	COG00500	pfam08241	TIGR02072	0	67	58	0	33	0	0	0	0	0	50	11	0	25	0	0	0	0	0	0	20	0	33	0	0	0	33	11	0	0	0	0	7	3	0	0	0	0	0	14	0	0	0	0	12	0		0	0	0	0	0	0	0	0	0	0	0	0
arCOG01780	arcogs	Q	-	SAM-dependent methyltransferase	COG00500	pfam13847	TIGR01934	86	17	33	0	0	0	100	0	25	0	0	0	0	0	9	60	0	0	0	0	0	0	0	0	0	0	0	0	0	0	0	0	27	3	3	0	0	0	0	0	0	0	0	0	0	0		0	0	0	0	0	0	0	0	0	0	0	0
arCOG01781	arcogs	Q	-	SAM-dependent methyltransferase	COG00500	pfam08241	TIGR02072	100	0	0	0	0	0	0	9	0	0	0	44	33	25	0	0	0	0	0	0	0	0	0	0	0	0	0	0	30	0	0	0	27	3	3	0	0	0	0	14	0	0	50	0	38	0		0	0	0	0	0	0	0	0	0	0	1	1
arCOG01782	arcogs	Q	-	SAM-dependent methyltransferase	COG00500	pfam08241	TIGR01934	68	0	0	0	0	0	0	27	0	0	100	0	0	25	0	0	50	0	0	0	0	0	0	0	0	0	0	0	0	0	0	0	33	21	0	0	0	50	33	0	50	0	0	8	0	0		0	0	0	0	0	0	0	0	0	0	0	0
arCOG01783	arcogs	Q	-	SAM-dependent methyltransferase	COG00500	pfam08241	TIGR01934	100	17	42	50	67	0	0	0	0	0	50	0	0	0	0	0	100	0	33	0	20	0	0	0	0	0	0	28	60	0	0	0	27	0	0	0	0	0	0	0	17	0	0	8	0	33		0	0	0	0	0	0	0	0	0	0	0	0
arCOG01786	arcogs	Q	-	SAM-dependent methyltransferase	COG00500			0	83	42	100	0	0	0	0	0	0	0	0	0	50	0	0	100	0	0	0	40	33	0	0	0	0	0	11	0	0	0	67	27	8	3	0	0	0	0	0	0	0	25	0	0	33		0	0	0	0	0	0	0	0	0	1	0	0
arCOG01787	arcogs	Q	-	SAM-dependent methyltransferase	COG00500			0	33	75	50	33	0	0	45	0	0	100	0	0	25	0	0	100	0	0	0	20	0	0	7	50	0	0	11	30	0	0	0	27	10	17	0	0	0	0	14	0	0	0	8	25	22		0	0	0	0	0	0	0	0	0	0	0	0
arCOG01788	arcogs	Q	-	SAM-dependent methyltransferase	COG00500	pfam08241	TIGR02072	0	50	33	0	33	0	0	18	0	0	50	0	67	0	0	80	0	0	0	0	40	0	0	0	0	0	33	11	10	0	0	0	20	21	17	25	0	0	0	0	0	0	0	0	0	0		0	0	0	0	0	0	0	0	0	0	0	0
arCOG01789	arcogs	Q	-	SAM-dependent methyltransferase	COG00500	pfam08241	TIGR02072	0	17	8	0	0	0	0	0	0	0	0	0	33	25	0	20	50	0	0	100	0	0	0	4	0	0	0	22	30	0	0	33	27	28	37	0	0	50	67	29	0	75	0	0	12	11		1	1	1	0	1	1	1	0	0	0	0	0
arCOG01791	arcogs	Q	-	SAM-dependent methyltransferase	COG00500	pfam12847	TIGR02021	18	50	67	100	67	14	0	36	100	25	100	0	100	75	82	80	100	25	0	0	20	33	100	46	0	0	83	83	50	100	0	100	87	56	43	25	33	0	0	57	17	12	50	25	50	33		0	0	0	0	0	0	0	3	0	3	1	0
arCOG01792	arcogs	Q	-	SAM-dependent methyltransferase	COG00500	pfam08241	TIGR01934	23	50	83	50	0	0	0	0	0	0	0	0	0	0	0	0	50	0	0	0	0	0	0	0	0	0	0	0	20	0	0	0	0	0	3	0	0	50	0	0	0	0	0	0	0	0		0	0	0	0	0	0	0	0	0	0	0	0
arCOG01793	arcogs	Q	-	SAM-dependent methyltransferase	COG00500			0	0	0	0	0	0	0	100	0	0	0	0	0	0	0	0	0	0	0	0	0	0	0	0	75	0	0	0	0	0	0	0	7	3	0	0	67	0	0	0	0	0	0	33	0	0		0	0	0	0	0	0	0	0	0	0	0	0
arCOG01794	arcogs	Q	-	SAM-dependent methyltransferase	COG00500	pfam08241	TIGR01934	100	0	0	0	0	0	100	0	0	0	0	0	0	0	0	0	0	0	0	0	0	0	0	0	0	0	0	0	0	0	0	0	7	0	0	0	0	0	0	0	0	0	0	0	0	11		0	0	0	0	0	0	0	0	0	0	0	0
arCOG01797	arcogs	Q	-	SAM-dependent methyltransferase	COG00500	pfam08241	TIGR02072	9	17	33	0	0	0	0	0	0	0	50	0	0	0	0	0	100	0	0	0	0	0	0	0	0	0	0	6	0	0	0	0	60	8	0	0	100	0	0	14	0	0	0	0	0	0		0	0	0	0	0	0	0	0	0	0	0	0
arCOG02702	arcogs	Q	-	SAM-dependent methyltransferase	COG00500	pfam08241	TIGR02072	91	67	58	50	33	86	0	100	75	0	100	0	0	50	64	100	0	25	0	0	80	33	0	50	75	0	0	50	10	67	0	0	60	10	23	25	100	0	0	0	17	0	0	33	12	33		0	0	0	0	0	0	0	0	0	0	0	0
arCOG02703	arcogs	Q	-	SAM-dependent methyltransferase	COG00500	pfam08241	TIGR01934	86	67	75	50	100	100	50	9	0	25	100	22	67	50	82	80	100	50	33	0	20	0	0	18	0	33	67	72	60	0	40	0	80	13	20	0	0	0	0	0	0	12	50	17	12	22		0	0	0	0	0	0	0	1	1	1	0	0
arCOG03210	arcogs	Q	-	SAM-dependent methyltransferase	COG00500	pfam03059		5	0	42	0	0	0	50	0	0	0	0	0	0	75	0	0	0	0	0	14	60	0	0	0	0	0	0	0	0	0	0	0	0	3	0	0	0	0	0	0	17	0	0	0	0	0		0	0	0	0	0	0	0	0	0	0	0	0
arCOG03211	arcogs	Q	-	SAM-dependent methyltransferase	COG00500	pfam03059		5	0	33	0	67	0	0	0	0	0	0	0	0	25	0	0	0	0	0	0	0	0	0	0	0	0	0	0	0	0	0	0	0	0	0	0	0	0	0	0	0	0	0	0	0	0		0	0	0	0	0	0	0	0	0	0	0	0
arCOG03212	arcogs	Q	-	SAM-dependent methyltransferase	COG00500	pfam03059		0	0	42	0	0	0	0	0	0	0	0	0	0	0	0	0	0	0	0	0	0	0	0	0	0	0	0	0	0	0	0	0	0	0	0	0	0	0	0	0	0	0	0	0	0	0		0	0	0	0	0	0	0	0	0	0	0	0
arCOG03411	arcogs	Q	-	SAM-dependent methyltransferase	COG00500			18	67	42	0	67	43	0	0	0	0	0	0	0	0	0	0	50	0	33	71	20	33	0	0	0	0	0	11	20	0	0	0	13	0	0	0	0	0	0	14	0	0	0	0	0	0		0	0	0	0	0	0	0	0	0	0	0	0
arCOG03526	arcogs	Q	-	SAM-dependent methyltransferase	COG00500	pfam08241,pfam12833	TIGR01934	0	50	33	0	33	0	0	0	0	75	50	0	0	0	9	0	0	0	0	0	20	0	0	0	0	0	0	6	0	0	0	0	27	5	3	0	0	0	0	0	0	0	0	0	0	0		0	0	0	0	0	0	0	0	0	0	0	0
arCOG03528	arcogs	Q	-	SAM-dependent methyltransferase	COG00500	pfam08241	TIGR01934	0	0	17	0	0	0	0	0	0	0	0	0	0	0	0	0	0	0	0	0	0	0	0	0	0	0	0	0	0	0	0	0	0	0	0	0	0	0	0	0	0	0	0	0	0	0		0	0	0	0	0	0	0	0	0	0	0	0
arCOG03529	arcogs	Q	-	SAM-dependent methyltransferase	COG00500	pfam08241	TIGR01934	100	50	58	100	100	71	0	0	0	25	50	0	33	100	55	0	100	25	33	43	20	33	0	0	25	0	33	61	10	0	20	0	67	26	27	0	0	0	0	14	0	12	0	8	12	11		0	0	0	0	0	0	0	1	0	0	0	0
arCOG03531	arcogs	Q	-	SAM-dependent methyltransferase	COG00500	pfam08241	TIGR01934	0	0	75	0	33	0	0	9	0	0	0	0	0	0	0	0	0	0	0	0	0	0	0	0	0	0	0	0	0	0	0	0	13	3	3	0	0	0	0	0	0	0	0	0	0	0		0	0	0	0	0	0	0	0	0	0	0	0
arCOG03532	arcogs	Q	-	SAM-dependent methyltransferase	COG00500	pfam08241	TIGR01934	0	0	25	0	0	0	0	0	0	0	0	0	0	0	0	0	0	0	0	0	0	0	0	0	0	0	0	0	0	0	0	0	7	0	0	0	0	0	0	0	0	0	0	0	0	0		0	0	0	0	0	0	0	0	0	0	0	0
arCOG03533	arcogs	Q	-	SAM-dependent methyltransferase	COG00500	pfam08241	TIGR01934	0	0	25	50	0	0	0	0	0	0	0	0	0	0	0	0	0	0	0	0	0	0	0	0	0	0	0	6	0	0	0	0	0	0	0	0	0	0	0	0	0	0	0	0	0	0		0	0	0	0	0	0	0	0	0	0	0	0
arCOG03534	arcogs	Q	-	SAM-dependent methyltransferase	COG00500	pfam08241	TIGR01934	0	0	0	0	0	0	0	82	0	0	0	0	0	0	0	0	0	0	0	0	0	0	0	0	25	0	0	0	10	0	0	0	0	0	0	0	100	0	0	0	0	0	0	0	0	0		0	0	0	0	0	0	0	0	0	0	0	0
arCOG03570	arcogs	Q	-	SAM-dependent methyltransferase	COG00500	pfam12847	TIGR02021	14	33	25	0	0	0	0	9	0	25	100	56	67	25	0	20	100	0	0	0	20	33	0	0	25	33	0	50	20	33	0	0	40	18	17	0	0	0	67	14	0	0	0	0	12	0		0	0	0	0	0	0	0	0	0	0	0	0
arCOG03773	arcogs	Q	-	SAM-dependent methyltransferase	COG00500	pfam08241	TIGR02072	0	0	8	0	0	14	0	9	0	0	0	0	0	0	0	0	100	50	0	0	0	0	0	82	0	0	67	78	0	100	20	0	33	23	0	25	100	100	0	29	0	0	0	0	12	0		0	0	0	0	0	0	0	0	0	0	0	0
arCOG04340	arcogs	Q	-	SAM-dependent methyltransferase	COG00500	pfam13489	TIGR02081	0	33	58	100	0	14	0	0	0	0	0	0	0	50	0	20	100	25	0	14	20	33	0	0	0	0	0	28	10	0	0	0	27	54	27	0	0	50	0	0	0	0	50	17	38	67		0	0	0	0	0	0	0	0	0	1	0	1
arCOG04347	arcogs	Q	-	SAM-dependent methyltransferase	COG00500	pfam08241	TIGR01934	36	50	58	0	33	43	0	0	0	0	0	0	0	0	9	0	0	25	0	29	0	33	0	7	0	0	0	11	10	0	20	0	47	54	23	0	0	0	33	14	0	0	75	0	25	0		0	0	0	0	0	0	0	0	0	2	1	1
arCOG04583	arcogs	Q	-	SAM-dependent methyltransferase	COG00500	pfam08241	TIGR02072	100	0	0	0	0	0	50	0	0	0	0	0	0	50	0	0	0	0	0	0	0	0	0	46	0	67	50	11	10	33	0	67	47	10	50	0	0	50	0	57	0	0	0	33	0	0		0	0	0	0	0	0	0	0	0	0	0	0
arCOG04734	arcogs	Q	-	SAM-dependent methyltransferase	COG00500	pfam08241	TIGR02021	55	0	0	0	0	0	50	18	0	0	0	0	0	0	0	0	0	0	0	0	0	0	0	0	0	0	0	22	0	33	0	0	40	0	0	0	0	0	0	0	0	0	0	0	0	0		0	0	0	0	0	0	0	0	0	0	0	0
arCOG04840	arcogs	Q	-	SAM-dependent methyltransferase	COG00500	pfam13847		0	0	0	0	0	0	0	0	0	0	0	0	0	0	0	0	0	0	0	0	80	0	100	0	0	0	0	0	0	0	0	0	0	0	0	0	0	0	0	0	0	0	0	0	0	33		0	0	0	0	0	0	0	0	0	0	0	0
arCOG04855	arcogs	Q	-	SAM-dependent methyltransferase	COG00500			5	0	25	0	0	0	0	0	0	0	0	0	0	0	0	0	0	0	0	14	40	0	0	0	0	0	0	0	0	0	0	0	0	0	0	0	0	0	0	0	0	0	0	0	0	11		0	0	0	0	0	0	0	0	0	0	0	0
arCOG04989	arcogs	Q	-	SAM-dependent methyltransferase	COG00500	pfam08241		14	100	100	100	67	0	0	18	25	100	50	0	0	25	0	0	100	25	0	29	20	33	100	4	0	33	0	61	10	33	0	0	73	46	13	0	0	0	0	14	0	0	25	75	0	56		0	0	0	0	0	0	0	0	0	0	0	1
arCOG05015	arcogs	Q	-	SAM-dependent methyltransferase	COG00500	pfam12847	TIGR03534	0	0	83	0	0	29	0	100	75	0	0	100	0	0	100	0	0	0	0	0	0	0	100	0	0	0	0	0	0	0	0	0	0	18	3	0	0	0	0	0	0	0	0	0	0	22		0	0	0	0	0	0	0	0	0	0	0	0
arCOG05058	arcogs	Q	-	SAM-dependent methyltransferase	COG00500	pfam08242,pfam04157	TIGR02072	0	0	0	0	0	29	0	0	0	0	0	11	0	50	82	0	0	0	0	71	0	0	0	0	0	0	0	0	10	0	0	0	7	3	3	0	0	0	0	0	0	0	0	0	0	0		0	0	0	0	0	0	0	0	0	0	0	0
arCOG05319	arcogs	Q	-	SAM-dependent methyltransferase	COG00500			0	0	0	0	33	0	0	27	0	0	0	0	0	0	0	0	0	0	0	0	0	33	0	4	0	0	0	0	0	0	0	0	0	3	0	0	0	0	0	0	0	0	0	0	0	0		0	0	0	0	0	0	0	0	0	0	0	0
arCOG06202	arcogs	Q	-	SAM-dependent methyltransferase	COG00500	pfam12847	TIGR02021	59	0	0	0	0	0	50	0	0	0	0	0	0	0	0	0	50	0	0	0	0	0	33	0	0	0	0	0	0	0	0	0	13	0	0	0	0	0	0	0	0	0	0	0	0	0		0	0	0	0	0	0	0	0	0	0	0	0
arCOG06507	arcogs	Q	-	SAM-dependent methyltransferase	COG00500	pfam08241	TIGR03587	55	0	33	0	0	0	0	0	0	75	0	0	0	25	0	0	50	0	0	0	20	0	0	0	0	0	0	11	10	0	0	0	7	0	0	0	0	0	0	0	0	0	0	0	0	11		0	0	0	0	0	0	0	0	0	0	0	0
arCOG07142	arcogs	Q	-	SAM-dependent methyltransferase	COG00500	pfam11505		0	0	0	0	0	0	0	0	0	0	0	0	0	0	91	0	0	0	0	0	0	0	0	0	0	0	0	0	0	0	0	0	0	0	0	0	0	0	0	0	0	0	0	0	0	0		0	0	0	0	0	0	0	0	0	0	0	0
arCOG07335	arcogs	Q	-	SAM-dependent methyltransferase	COG00500	pfam08241		0	0	0	0	0	0	50	0	0	0	0	0	0	0	0	0	0	0	0	0	0	0	0	14	0	0	0	11	0	0	0	0	0	5	3	0	0	0	0	0	0	0	0	8	0	0		0	0	0	0	0	0	0	0	0	0	0	0
arCOG07579	arcogs	Q	-	SAM-dependent methyltransferase	COG00500	pfam05050	TIGR01444	9	17	0	0	0	0	0	0	0	0	0	0	0	0	0	0	0	0	0	0	0	0	0	0	0	0	0	0	0	0	0	0	0	0	0	0	0	0	0	0	0	0	0	0	0	0		0	0	0	0	0	0	0	0	0	0	0	0
arCOG07825	arcogs	Q	-	SAM-dependent methyltransferase	COG00500	pfam08241		0	17	8	0	0	0	0	9	0	0	0	0	0	0	0	0	0	0	0	0	0	0	0	0	0	0	0	0	0	0	0	0	0	0	3	0	0	0	0	0	0	0	0	0	0	0		0	0	0	0	0	0	0	0	0	0	0	0
arCOG01402	arcogs	Q	AglP	SAM-dependent methyltransferase	COG00500	pfam05050	TIGR01444	73	50	8	0	33	0	0	18	25	0	0	11	0	0	0	0	50	0	33	14	40	0	100	36	25	67	33	28	50	33	20	0	13	15	23	25	67	0	33	29	17	0	0	17	25	56		0	0	0	0	0	0	0	0	0	0	0	0
arCOG11209	arcogs	Q	-	SAM-dependent Methyltransferase FkbM-like		pfam05050	TIGR01444	0	0	0	0	33	0	0	0	0	0	0	0	0	0	0	0	0	0	0	0	0	0	0	0	0	0	0	0	0	0	0	0	0	3	3	0	0	0	0	0	0	0	0	0	0	11		0	0	0	0	0	0	0	0	0	0	0	0
arCOG08178	arcogs	Q	RhbC	Siderophore synthetase component	COG04264	pfam04183,pfam06276		36	0	0	0	0	0	0	0	0	0	0	0	0	0	0	0	0	0	0	0	0	0	0	0	0	0	0	0	0	0	0	0	0	0	0	0	0	0	0	0	0	0	0	0	0	0		0	0	0	0	0	0	0	0	0	0	0	0
arCOG08179	arcogs	Q	RhbC	Siderophore synthetase component	COG04264	pfam04183,pfam06276		45	0	0	0	0	0	0	0	0	0	0	0	0	0	0	0	0	0	0	0	0	0	0	0	0	0	0	0	0	0	0	0	0	0	3	0	0	0	0	0	0	0	0	0	0	0		0	0	0	0	0	0	0	0	0	0	0	0
arCOG06266	arcogs	Q	-	Uncharacterized enzyme of phenylacetate metabolism, PaaB family	COG03460	pfam06243	TIGR04031	59	0	0	0	0	0	0	0	0	0	0	0	0	0	0	0	0	0	0	0	0	0	0	0	0	0	0	0	0	0	0	0	0	0	0	0	0	0	0	0	0	0	0	0	0	0		0	0	0	0	0	0	0	0	0	0	0	0
arCOG10158	arcogs	Q	-	Uncharacterized enzyme of phenylacetate metabolism, PaaB family	COG03460	pfam06243	TIGR02157	32	0	0	0	0	0	0	0	0	0	0	0	0	0	0	0	0	0	0	0	0	0	0	0	0	0	0	0	0	0	0	0	0	0	0	0	0	0	0	0	0	0	0	0	0	0		0	0	0	0	0	0	0	0	0	0	0	0
arCOG14709	arcogs	Q	-	Urea transporter		pfam03253	TIGR03441	0	0	0	0	0	0	0	0	0	25	0	0	0	0	0	0	0	0	0	0	0	0	0	0	0	0	0	6	20	0	0	0	0	3	0	0	0	0	0	0	0	0	0	0	0	0		0	0	0	0	0	0	0	0	0	0	0	0
arCOG11422	arcogs	Q	-	Uricase		pfam01014,pfam01014	TIGR03383	18	0	0	0	0	0	0	0	0	0	0	0	0	0	0	0	0	0	0	0	0	0	0	0	0	0	0	0	0	0	0	0	0	0	0	0	0	0	0	0	0	0	0	0	0	0		0	0	0	0	0	0	0	0	0	0	0	0
arCOG08055	arcogs	QR	SmtA	SAM-dependent methyltransferase	COG00500			0	33	0	0	0	0	0	0	0	0	0	0	0	0	0	0	0	0	0	0	0	0	0	0	0	0	0	0	0	0	0	0	0	0	0	0	0	0	0	0	0	0	0	0	0	11		0	0	0	0	0	0	0	0	0	0	0	0
arCOG12125	arcogs	R	-	FAD-dependent oxidoreductase	COG00654			5	0	0	0	0	0	0	0	0	0	0	0	0	0	0	0	0	0	0	0	0	0	0	0	0	0	0	0	0	0	0	0	0	0	0	0	0	0	0	0	0	0	0	0	0	0		0	0	0	0	0	0	0	0	0	0	0	0
arCOG04285	arcogs	R	PrpD	2-methylcitrate dehydratase PrpD	COG02079	pfam03972	TIGR02330	55	0	0	0	0	14	0	91	25	0	0	0	0	0	0	0	100	0	0	0	80	0	0	50	100	100	0	11	0	67	80	0	7	0	0	0	0	0	0	0	0	0	0	8	0	0		0	0	0	0	0	0	0	0	0	0	0	0
arCOG09992	arcogs	R	-	20S proteasome alpha/beta subunit homolog	COG00638			0	0	0	0	0	0	0	0	0	0	0	0	0	0	0	0	0	0	0	0	0	0	0	4	0	0	0	0	10	0	0	0	0	0	0	0	0	0	0	0	0	0	0	0	0	0		0	0	0	0	0	0	0	0	0	0	0	0
arCOG05251	arcogs	R	-	AAA ATPase domain containing protein				9	17	50	0	0	0	0	0	0	0	0	0	0	0	0	0	0	0	0	0	0	0	0	0	0	0	0	0	0	0	0	0	0	0	0	0	0	50	0	0	0	0	0	0	0	0		0	0	0	0	0	0	0	0	0	0	0	0
arCOG00438	arcogs	R	-	AAA family ATPase	COG01239	pfam07728	TIGR02442	82	67	67	50	100	86	0	36	25	100	100	0	0	25	36	0	0	0	0	100	60	0	100	11	100	0	0	33	60	0	20	0	60	44	0	75	0	0	0	0	0	0	0	0	0	22		0	0	0	0	0	0	0	0	0	0	0	0
arCOG08079	arcogs	R	-	AAA+ ATPase domain containing protein	COG00464	pfam02026		0	17	8	0	0	0	0	0	0	0	0	0	0	0	0	0	0	0	0	0	20	0	0	0	0	0	0	0	0	0	0	0	0	0	0	0	0	0	0	0	0	0	0	0	0	0		0	0	0	0	0	0	0	0	0	0	0	0
arCOG03169	arcogs	R	-	AAA+ superfamily ATPase	COG01672	pfam01637,pfam01978		0	33	33	50	67	29	0	18	0	50	0	0	0	25	82	0	50	50	0	0	40	0	0	75	100	33	33	22	20	0	40	100	13	13	3	0	0	0	0	0	0	12	50	25	12	100		0	0	0	0	0	0	0	1	0	0	1	1
arCOG03172	arcogs	R	-	AAA+ superfamily ATPase	COG01672	pfam01637		0	0	17	0	67	0	0	0	0	0	0	0	0	0	0	0	0	0	0	0	0	0	0	0	0	0	0	0	0	0	0	0	0	0	0	0	0	0	0	0	0	0	0	0	0	11		0	0	0	0	0	0	0	0	0	0	0	0
arCOG03407	arcogs	R	-	AAA+ superfamily ATPase	COG01672	pfam01637		0	0	0	0	67	0	0	0	0	0	0	0	0	0	9	0	0	0	0	86	0	0	0	0	0	0	0	0	0	0	0	0	0	0	0	0	0	0	33	0	0	0	0	0	0	56		0	0	0	0	0	0	0	0	0	0	0	0
arCOG03408	arcogs	R	-	AAA+ superfamily ATPase	COG01672	pfam01637		0	0	0	0	0	0	0	0	0	0	0	0	0	0	0	0	0	0	0	0	0	0	0	21	0	67	0	0	0	0	0	0	0	0	0	0	0	0	0	0	0	0	0	0	0	0		0	0	0	0	0	0	0	0	0	0	0	0
arCOG06700	arcogs	R	-	AAA+ superfamily ATPase	COG01672	pfam13191,pfam12802		0	17	17	0	67	0	0	0	0	0	0	0	0	0	0	0	0	0	0	0	0	0	0	0	0	0	0	0	0	0	0	0	0	0	0	0	0	0	0	0	0	0	0	0	0	11		0	0	0	0	0	0	0	0	0	0	0	0
arCOG04316	arcogs	R	-	ABC ATPase domain containing protein				14	0	0	0	0	0	0	0	0	0	0	0	0	0	0	0	100	0	0	0	0	0	0	11	0	0	83	11	0	67	60	67	7	0	0	0	0	0	0	0	0	0	0	0	0	0		0	0	0	0	0	0	0	0	0	0	0	0
arCOG09006	arcogs	R	-	ABC-2 family transporter	COG01277			59	0	0	0	0	0	0	0	0	0	0	0	0	0	0	0	0	0	0	0	0	0	0	0	0	0	0	0	0	0	0	0	0	0	0	0	0	0	0	0	0	0	0	0	0	0		0	0	0	0	0	0	0	0	0	0	0	0
arCOG11611	arcogs	R	-	ABC-2 family transporter				0	0	0	0	0	0	0	0	0	0	0	0	0	0	0	0	0	0	0	0	0	0	0	14	0	0	0	0	0	0	0	0	0	0	0	0	0	0	0	0	0	0	0	0	0	0		0	0	0	0	0	0	0	0	0	0	0	0
arCOG04023	arcogs	R	-	ABC-2 family transporter protein				0	0	8	0	0	0	0	27	25	0	0	0	0	25	55	0	0	0	0	0	0	0	0	0	0	0	0	11	0	0	0	0	0	0	0	0	0	0	0	0	0	0	0	0	0	0		0	0	0	0	0	0	0	0	0	0	0	0
arCOG05876	arcogs	R	-	ABC-2 family transporter protein	COG01668			0	0	0	50	0	0	0	0	0	0	0	0	0	50	55	0	0	25	0	0	0	0	0	0	0	0	0	0	0	0	0	0	0	0	0	0	0	0	0	0	0	0	0	0	0	0		0	0	0	0	0	0	0	0	0	0	0	0
arCOG06095	arcogs	R	-	ABC-2 family transporter protein	COG01277	pfam12679		0	0	0	0	0	0	0	0	0	0	0	0	0	0	0	0	0	0	0	0	0	0	0	14	0	0	0	0	0	0	0	0	0	0	0	0	0	0	0	0	0	0	0	0	0	0		0	0	0	0	0	0	0	0	0	0	0	0
arCOG08148	arcogs	R	-	ABC-2 family transporter protein	SC.00174			5	0	0	0	0	0	0	0	0	0	0	0	0	0	0	0	0	0	0	0	0	0	0	0	0	0	0	0	0	0	0	33	7	0	0	0	0	0	0	0	0	0	0	0	0	0		0	0	0	0	0	0	0	0	0	0	0	0
arCOG08999	arcogs	R	-	ABC-2 family transporter protein	SC.00174	pfam12698		9	0	0	0	0	0	0	0	0	0	0	0	0	0	0	0	0	0	0	0	0	0	0	0	0	0	0	0	0	0	0	0	7	0	0	0	0	0	0	0	0	0	0	0	0	0		0	0	0	0	0	0	0	0	0	0	0	0
arCOG06982	arcogs	R	-	ABC-type ATPase				0	0	0	0	0	0	0	0	0	0	0	0	0	0	0	0	0	0	0	0	0	0	0	11	0	0	0	0	0	0	0	0	0	0	0	0	0	0	0	0	0	0	0	0	0	0		0	0	0	0	0	0	0	0	0	0	0	0
arCOG04297	arcogs	R	-	ABC-type ATPase fused to a predicted acetyltransferase and Zn ribbon domain	COG02401	pfam00005	TIGR02211	0	0	17	0	0	71	0	9	0	0	0	11	33	0	73	20	0	0	0	0	0	0	100	21	0	0	17	28	10	0	60	0	7	0	0	0	0	0	0	0	0	0	0	0	0	0		0	0	0	0	0	0	0	0	0	0	0	0
arCOG04151	arcogs	R	-	ABC-type multidrug transport system, permease component	COG02237	pfam04123		100	100	100	100	100	100	100	100	100	100	100	100	100	100	100	80	100	0	0	100	0	100	0	89	100	100	83	83	90	100	80	67	7	0	0	25	33	0	0	43	0	0	0	83	75	44		0	0	0	0	0	0	0	0	0	0	0	0
arCOG09221	arcogs	R	-	ABC-type transport system permease protein				9	0	0	0	0	0	0	0	0	0	0	0	0	0	0	0	0	0	0	0	0	0	0	0	0	0	0	0	0	0	0	0	0	0	0	0	0	0	0	0	0	0	0	0	0	0		0	0	0	0	0	0	0	0	0	0	0	0
arCOG00186	arcogs	R	-	ABC-type uncharacterized transport system, ATPase component	COG03845	pfam00005,pfam00005	TIGR02633	73	0	0	0	0	43	0	9	25	0	0	0	0	0	100	0	100	75	33	0	0	0	0	54	0	0	17	11	10	100	60	100	47	0	0	0	0	0	0	0	0	0	0	0	0	0		0	0	0	0	0	0	0	0	0	0	0	0
arCOG00197	arcogs	R	-	ABC-type uncharacterized transport system, ATPase component	COG04152	pfam00005	TIGR01188	5	67	75	0	0	43	0	100	50	0	50	78	67	50	0	100	100	25	0	43	0	0	0	32	75	100	0	17	10	33	20	0	80	33	3	0	67	100	0	14	0	0	0	17	25	11		0	0	0	0	0	0	0	0	0	0	0	0
arCOG00259	arcogs	R	-	ABC-type uncharacterized transport system, permease component	COG04603	pfam02653		0	0	0	0	0	0	0	0	0	0	0	0	0	0	0	0	0	0	0	0	0	0	0	32	0	0	0	0	0	33	0	0	0	0	0	0	0	0	0	0	0	0	0	0	0	0		0	0	0	0	0	0	0	0	0	0	0	0
arCOG00260	arcogs	R	-	ABC-type uncharacterized transport system, permease component	COG04603	pfam02653		73	0	0	0	0	43	0	0	0	0	0	0	0	0	100	0	100	50	33	0	0	0	0	39	0	0	0	11	10	100	60	100	60	0	0	0	0	0	0	0	0	0	0	0	0	0		0	0	0	0	0	0	0	0	0	0	0	0
arCOG04953	arcogs	R	-	ABC-type uncharacterized transport system, permease component	COG00390	pfam03649	TIGR00245	14	0	67	50	0	29	0	0	0	0	0	0	0	0	0	0	0	0	0	100	0	0	0	0	0	0	0	0	0	0	0	0	27	3	0	0	0	0	0	0	0	0	0	0	0	0		0	0	0	0	0	0	0	0	0	0	0	0
arCOG04546	arcogs	R	-	Acetyltransferase (GNAT) family	COG01246	pfam00583		100	0	0	0	0	0	0	0	0	0	0	0	0	0	0	0	0	0	0	0	0	0	0	0	0	0	0	0	0	0	0	0	0	0	0	0	0	0	0	0	0	0	0	0	0	0		0	0	0	0	0	0	0	0	0	0	0	0
arCOG06820	arcogs	R	-	Acetyltransferase (GNAT) family	COG00454	pfam00583,pfam14268		0	17	33	0	0	0	0	0	0	0	0	0	0	0	0	20	0	0	0	0	0	0	0	0	0	0	0	11	0	0	0	0	20	0	0	0	0	0	0	0	0	0	0	0	0	0		0	0	0	0	0	0	0	0	0	0	0	0
arCOG00833	arcogs	R	RimI	Acetyltransferase (GNAT) family	COG00456	pfam00583	TIGR01575	91	100	100	100	100	100	100	73	100	75	100	0	67	25	100	100	100	100	67	100	100	100	100	100	100	100	100	100	90	100	60	100	100	8	20	0	33	0	0	14	0	12	0	8	12	22		0	0	0	0	0	0	0	1	0	0	0	0
arCOG00837	arcogs	R	RimI	Acetyltransferase (GNAT) family	COG00456	pfam00583		9	17	0	0	0	0	0	0	0	0	0	0	0	0	0	0	0	0	0	0	0	0	0	7	0	33	0	17	0	0	0	0	0	3	3	0	0	0	0	0	0	0	0	0	0	0		0	0	0	0	0	0	0	0	0	0	0	0
arCOG00848	arcogs	R	RimI	Acetyltransferase (GNAT) family	COG00456	pfam00583	TIGR01575	100	0	0	0	0	0	100	0	0	0	0	0	0	25	0	0	0	0	0	0	0	0	0	0	0	0	0	0	0	0	0	0	7	0	0	0	0	0	0	0	0	0	0	0	0	0		0	0	0	0	0	0	0	0	0	0	0	0
arCOG01848	arcogs	R	WbbJ	Acetyltransferase (isoleucine patch superfamily)	COG00110	pfam00132,pfam00132	TIGR03570	91	83	75	50	100	57	0	27	25	100	0	33	33	100	64	100	100	25	0	29	100	67	100	46	100	67	0	72	90	67	80	100	80	28	23	0	0	50	0	29	0	88	100	25	38	67		1	1	1	0	1	1	1	1	4	3	3	2
arCOG01850	arcogs	R	WbbJ	Acetyltransferase (isoleucine patch superfamily)	COG00110	pfam00132	TIGR03532	100	0	50	100	0	43	0	0	0	0	0	56	0	0	0	0	50	0	0	0	0	33	0	0	0	0	0	11	20	0	0	0	67	10	3	0	0	100	0	0	0	0	0	25	0	22		0	0	0	0	0	0	0	0	0	0	0	0
arCOG01854	arcogs	R	WbbJ	Acetyltransferase (isoleucine patch superfamily)	COG00110	pfam00132	TIGR03308	32	17	0	0	0	0	0	9	0	0	0	0	0	0	18	40	0	0	0	14	20	0	0	0	0	0	0	11	0	0	0	0	7	0	0	0	0	0	0	0	0	0	0	0	0	0		0	0	0	0	0	0	0	0	0	0	0	0
arCOG00828	arcogs	R	-	Acetyltransferase GNAT superfamily	COG03393	pfam08445	TIGR01575	0	0	8	0	0	0	0	18	50	0	100	0	0	50	0	0	100	0	0	0	0	0	0	29	50	0	0	11	0	67	0	33	73	0	0	0	0	0	0	0	0	0	0	0	0	0		0	0	0	0	0	0	0	0	0	0	0	0
arCOG04215	arcogs	R	-	Acetyltransferase GNAT superfamily	COG03375			0	0	0	0	0	0	0	91	25	0	100	0	0	0	0	0	100	0	0	0	0	0	0	29	100	33	0	6	0	100	20	100	27	0	0	0	0	0	0	0	0	0	0	0	0	0		0	0	0	0	0	0	0	0	0	0	0	0
arCOG04916	arcogs	R	-	Acetyltransferase GNAT superfamily	COG03393	pfam00583	TIGR03827	0	50	67	100	33	0	0	0	0	0	0	0	0	0	0	0	0	0	0	29	0	0	0	0	0	0	0	0	0	0	0	0	0	3	0	0	0	0	0	0	0	0	0	0	0	0		0	0	0	0	0	0	0	0	0	0	0	0
arCOG00849	arcogs	R	-	Acetyltransferase, GNAT superfamily	COG03153	pfam13527,pfam13530		0	0	50	0	0	0	0	0	0	0	0	0	0	0	0	0	0	0	0	14	20	0	0	4	0	0	0	0	0	0	0	0	7	0	0	0	0	0	0	0	0	0	0	0	0	0		0	0	0	0	0	0	0	0	0	0	0	0
arCOG00850	arcogs	R	-	Acetyltransferase, GNAT superfamily	COG03153	pfam13527	TIGR01575	0	50	17	50	0	0	0	0	0	0	0	0	0	0	0	0	0	0	0	0	0	0	0	0	0	0	0	11	0	0	0	0	0	0	0	0	0	0	0	0	0	0	0	0	0	0		0	0	0	0	0	0	0	0	0	0	0	0
arCOG06090	arcogs	R	-	Acetyltransferase, GNAT superfamily	COG02388	pfam14542		0	0	0	0	0	0	0	0	0	75	0	0	0	0	0	0	0	0	0	0	0	0	0	25	0	100	67	6	0	33	0	0	0	0	0	0	0	0	0	14	0	0	0	0	0	0		0	0	0	0	0	0	0	0	0	0	0	0
arCOG01806	arcogs	R	-	ACT domain containing protein		pfam13840		0	0	0	0	0	0	50	100	25	100	50	0	0	50	36	100	0	0	33	0	0	100	0	46	75	33	17	61	90	67	40	33	33	54	3	0	0	0	0	0	33	0	50	50	50	0		0	0	0	0	0	0	0	0	1	1	0	0
arCOG04444	arcogs	R	-	ACT domain containing protein	COG04747	pfam01842,pfam01842		0	100	100	100	67	86	50	0	0	100	50	0	100	0	0	100	0	25	0	14	100	33	0	0	0	0	83	17	0	0	0	0	20	0	0	0	0	0	0	0	0	12	50	58	0	67		0	0	0	0	0	0	0	1	1	1	0	0
arCOG00813	arcogs	R	-	ACT domain-containing protein	COG01707			0	100	8	100	0	100	100	0	0	0	0	0	0	0	0	0	0	0	0	100	100	67	100	0	0	0	0	0	0	0	0	0	0	0	0	0	0	0	0	0	0	0	0	0	0	89		0	0	0	0	0	0	0	0	0	0	0	0
arCOG04365	arcogs	R	-	Actin superfamily ATPase	COG04012	pfam08735		0	17	75	50	67	86	100	0	0	0	0	0	0	0	0	0	0	0	33	57	60	33	100	0	0	0	0	11	0	0	0	0	7	0	0	0	0	0	0	0	0	0	0	0	0	56		0	0	0	0	0	0	0	0	0	0	0	0
arCOG11855	arcogs	R	-	Acyl transferase		pfam00698	TIGR00128	14	0	0	0	0	0	0	0	0	0	0	11	0	0	0	0	0	0	0	0	0	0	0	0	0	0	0	0	0	0	0	0	0	8	0	0	0	0	0	0	0	0	0	0	0	0		0	0	0	0	0	0	0	0	0	0	0	0
arCOG06935	arcogs	R	-	Acyl-coenzyme A:6-aminopenicillanic acid acyl-transferase related enzyme		pfam15508		0	67	25	0	33	14	0	0	0	0	0	0	0	50	0	0	100	25	0	0	0	0	0	0	50	0	0	17	0	0	0	0	27	5	0	0	0	0	0	0	0	0	0	0	0	11		0	0	0	0	0	0	0	0	0	0	0	0
arCOG05261	arcogs	R	-	Aha1 domain, activator of Hsp90 ATPase homolog	COG03832	pfam08327		14	50	33	0	0	0	0	0	0	0	50	0	0	0	0	0	0	0	0	0	20	0	0	0	0	0	0	0	10	0	0	0	20	5	3	0	0	0	0	0	0	0	0	0	0	0		0	0	0	0	0	0	0	0	0	0	0	0
arCOG01624	arcogs	R	-	Aldo/keto reductase family protein	COG01453	pfam00248,pfam13534	TIGR01293,TIGR00314	5	50	67	50	33	0	50	0	0	25	0	0	0	50	0	0	100	0	0	14	80	0	0	0	0	0	0	28	0	0	0	0	40	3	0	0	0	0	0	0	0	0	0	0	0	0		0	0	0	0	0	0	0	0	0	0	0	0
arCOG01625	arcogs	R	-	Aldo/keto reductase family protein	COG01453	pfam00248,pfam13534	TIGR01293,TIGR00273	0	67	58	50	0	0	0	0	0	0	0	0	0	0	0	0	50	0	33	14	60	0	0	0	0	0	0	22	0	0	0	0	7	0	0	0	0	0	0	0	0	0	0	0	0	0		0	0	0	0	0	0	0	0	0	0	0	0
arCOG01626	arcogs	R	-	Aldo/keto reductase family protein	COG01453	pfam00248,pfam13183		0	33	25	0	0	0	0	0	0	50	0	0	0	0	0	0	0	0	0	0	40	0	0	0	0	0	0	0	0	0	0	0	0	0	0	0	0	0	0	0	0	0	0	0	0	0		0	0	0	0	0	0	0	0	0	0	0	0
arCOG01618	arcogs	R	ARA1	Aldo/keto reductase, related to diketogulonate reductase	COG00656	pfam00248	TIGR01293	0	0	8	0	0	0	0	45	25	0	100	0	0	0	0	0	50	0	0	0	0	0	0	68	0	67	0	0	0	100	80	100	47	0	0	0	0	0	0	0	0	0	0	0	0	0		0	0	0	0	0	0	0	0	0	0	0	0
arCOG01619	arcogs	R	ARA1	Aldo/keto reductase, related to diketogulonate reductase	COG00656	pfam00248	TIGR01293	100	0	0	0	0	14	50	100	0	50	100	22	67	0	100	0	50	0	67	0	0	0	0	100	100	100	0	22	10	67	40	100	47	21	3	0	100	0	0	14	33	0	0	25	0	0		0	0	0	0	0	0	0	0	0	0	0	0
arCOG05218	arcogs	R	-	Alkaline phosphatase superfamily enzyme		pfam08665	TIGR02687	27	33	67	0	0	0	0	0	0	0	0	0	0	0	0	0	0	0	0	0	20	0	0	0	0	0	0	0	0	0	0	0	0	0	0	0	0	0	0	0	0	0	0	0	0	0		0	0	0	0	0	0	0	0	0	0	0	0
arCOG05241	arcogs	R	-	Alpha/beta hydrolase family enzyme				0	0	42	0	0	0	0	0	0	0	0	0	0	0	0	0	0	0	0	0	0	0	0	0	0	0	0	0	0	0	0	0	0	0	0	0	0	0	0	0	0	0	0	0	0	11		0	0	0	0	0	0	0	0	0	0	0	0
arCOG13028	arcogs	R	-	Alpha/beta hydrolase family enzyme		pfam12695		18	0	0	0	0	0	0	0	0	0	0	0	0	0	0	0	0	0	0	0	20	0	0	0	0	0	0	0	0	0	0	0	0	0	0	0	0	0	0	0	0	0	0	0	0	0		0	0	0	0	0	0	0	0	0	0	0	0
arCOG01649	arcogs	R	-	Alpha/beta superfamily hydrolase	COG01073	pfam12697		18	0	0	0	0	0	0	0	25	0	0	0	0	25	0	0	50	0	0	0	0	0	0	7	0	0	17	6	0	33	0	0	73	0	0	0	0	0	0	0	0	0	0	0	0	0		0	0	0	0	0	0	0	0	0	0	0	0
arCOG01651	arcogs	R	-	Alpha/beta superfamily hydrolase	COG01073	pfam08538		0	0	0	0	0	29	0	0	50	0	0	22	67	0	82	0	50	0	0	0	0	33	0	18	0	0	0	22	0	0	0	0	40	38	10	0	0	0	0	14	50	0	0	0	25	0		0	0	0	0	0	0	0	0	0	0	0	0
arCOG01652	arcogs	R	-	Alpha/beta superfamily hydrolase	COG02945	pfam12695		91	0	0	0	0	86	0	0	0	0	0	0	0	25	0	0	0	0	0	0	0	0	0	0	0	0	0	0	0	0	0	0	47	0	0	0	0	0	0	0	0	0	0	0	0	0		0	0	0	0	0	0	0	0	0	0	0	0
arCOG01654	arcogs	R	-	Alpha/beta superfamily hydrolase	COG01073	pfam05448		0	67	67	100	0	0	0	0	0	0	0	0	0	25	0	0	0	0	0	0	0	0	0	0	0	0	0	6	0	0	0	0	7	3	7	0	0	0	0	0	0	0	0	8	0	11		0	0	0	0	0	0	0	0	0	0	0	0
arCOG01656	arcogs	R	-	Alpha/beta superfamily hydrolase	COG01073	pfam12695		0	50	25	0	0	0	0	0	0	0	0	0	0	0	0	0	0	0	0	0	0	0	0	0	0	0	0	0	0	0	0	0	7	0	0	0	0	0	0	0	0	0	0	0	0	0		0	0	0	0	0	0	0	0	0	0	0	0
arCOG01658	arcogs	R	-	Alpha/beta superfamily hydrolase	COG01073	pfam12697		27	0	25	0	0	14	0	0	0	0	0	0	0	25	0	0	100	0	0	14	0	0	0	0	0	33	33	6	0	33	0	0	27	0	0	0	0	0	0	0	0	0	0	0	0	0		0	0	0	0	0	0	0	0	0	0	0	0
arCOG01661	arcogs	R	-	alpha/beta superfamily hydrolase	COG01073	pfam12697		27	33	58	50	33	0	0	36	25	25	0	0	0	50	0	0	100	0	0	0	40	0	0	0	0	0	0	17	0	0	0	0	13	0	0	0	0	0	0	0	17	88	0	8	0	0		1	1	1	1	1	1	1	0	0	0	0	0
arCOG01662	arcogs	R	-	Alpha/beta superfamily hydrolase	COG01073	pfam12697	TIGR03695	0	17	0	50	0	29	0	0	0	0	0	0	0	0	0	0	0	0	0	0	20	0	0	0	0	0	0	0	0	0	0	0	0	0	0	0	0	0	0	0	0	0	0	0	0	0		0	0	0	0	0	0	0	0	0	0	0	0
arCOG06300	arcogs	R	-	Alpha/beta superfamily hydrolase	COG00657	pfam12697		64	0	0	0	0	0	0	0	0	0	0	0	0	0	0	0	0	0	0	0	0	0	0	0	0	0	0	0	0	0	0	0	0	0	0	0	0	0	0	0	0	0	0	0	0	0		0	0	0	0	0	0	0	0	0	0	0	0
arCOG06847	arcogs	R	-	Alpha/beta superfamily hydrolase	COG03571	pfam12695		41	0	67	0	0	0	0	9	0	0	100	0	0	0	0	0	0	0	0	0	0	0	0	0	0	0	0	22	30	0	0	0	0	5	3	0	0	0	0	0	0	0	0	0	0	0		0	0	0	0	0	0	0	0	0	0	0	0
arCOG07550	arcogs	R	-	Alpha/beta superfamily hydrolase	COG04782	pfam05277		41	0	0	0	0	0	0	0	0	0	0	0	0	0	0	0	0	0	0	0	0	0	0	0	0	0	0	0	50	0	0	0	0	0	0	0	0	0	0	0	0	0	0	0	0	0		0	0	0	0	0	0	0	0	0	0	0	0
arCOG10913	arcogs	R	-	Alpha/beta superfamily hydrolase		pfam11288		0	33	0	0	33	0	0	0	0	25	0	0	0	0	0	0	0	0	0	0	0	0	0	0	0	0	0	0	0	0	0	0	0	0	0	0	0	0	0	0	0	0	0	8	0	0		0	0	0	0	0	0	0	0	0	0	0	0
arCOG12019	arcogs	R	-	alpha/beta superfamily hydrolase		pfam03283		0	0	0	0	0	14	0	0	0	0	0	0	0	0	0	0	0	0	0	0	0	0	0	4	0	0	0	6	0	0	0	0	0	0	0	0	0	0	0	0	0	0	0	0	0	0		0	0	0	0	0	0	0	0	0	0	0	0
arCOG02638	arcogs	R	Aes	Alpha/beta superfamily hydrolase	COG00657			73	50	25	50	0	14	0	73	0	50	0	11	0	0	0	60	0	0	0	0	20	0	0	32	50	33	0	0	10	0	0	0	33	0	0	0	0	0	0	0	0	0	0	0	0	0		0	0	0	0	0	0	0	0	0	0	0	0
arCOG01648	arcogs	R	MhpC	Alpha/beta superfamily hydrolase	COG00596	pfam12697	TIGR02427	50	67	33	50	33	14	50	27	0	0	50	11	0	0	0	40	100	0	0	0	20	0	0	11	0	0	17	17	10	0	0	33	60	5	3	0	0	50	0	0	33	50	0	17	0	0		1	1	1	1	0	0	0	0	0	0	0	0
arCOG01653	arcogs	R	MhpC	Alpha/beta superfamily hydrolase	COG00596	pfam12697	TIGR03343	86	0	0	50	0	0	0	0	0	0	0	0	0	0	0	0	0	0	0	0	0	0	0	0	0	0	0	0	80	0	40	0	13	0	0	0	0	0	0	0	0	0	0	0	0	0		0	0	0	0	0	0	0	0	0	0	0	0
arCOG01655	arcogs	R	MhpC	Alpha/beta superfamily hydrolase	COG00596	pfam12695		0	17	17	50	0	0	0	0	0	0	0	0	0	0	0	0	0	0	0	0	0	0	0	0	0	0	0	0	0	0	0	0	0	0	0	0	0	0	0	0	0	0	0	0	0	0		0	0	0	0	0	0	0	0	0	0	0	0
arCOG01657	arcogs	R	MhpC	Alpha/beta superfamily hydrolase	COG00596	pfam12697		9	33	25	50	0	0	0	0	0	0	0	0	0	0	0	0	50	0	0	0	0	0	0	0	75	0	0	28	0	0	0	0	13	0	0	0	0	0	0	0	0	0	0	0	0	0		0	0	0	0	0	0	0	0	0	0	0	0
arCOG01660	arcogs	R	MhpC	Alpha/beta superfamily hydrolase	COG00596	pfam12697	TIGR01250	0	50	33	0	33	0	0	0	0	0	100	0	0	0	0	0	0	0	0	0	0	0	0	0	0	0	0	0	0	0	0	0	20	0	0	0	0	0	0	0	0	0	0	0	0	0		0	0	0	0	0	0	0	0	0	0	0	0
arCOG07416	arcogs	R	MhpC	Alpha/beta superfamily hydrolase	COG00596	pfam12695	TIGR03695	95	67	58	100	0	71	0	100	0	100	100	11	33	0	18	20	100	0	33	0	20	0	0	61	100	100	50	39	0	33	20	0	93	3	3	0	0	50	0	0	17	12	0	33	0	0		0	0	0	0	0	1	0	0	0	0	0	0
arCOG13737	arcogs	R	ComFC	Amidophosphoribosyltransferase	COG01040	pfam00156	TIGR00201	5	0	0	0	0	0	0	0	0	0	0	0	0	0	0	0	0	0	0	0	0	0	0	4	0	0	0	0	0	0	0	0	7	0	0	0	0	0	0	0	0	0	0	0	0	0		0	0	0	0	0	0	0	0	0	0	0	0
arCOG03143	arcogs	R	-	An uncharacterized C-terminal domain of COG1202 helicase	COG01202			100	100	0	0	0	0	0	0	0	0	0	0	0	0	0	20	0	0	0	0	0	0	0	0	0	0	0	0	0	0	0	0	7	0	0	0	0	0	0	0	0	0	0	0	0	0		0	0	0	0	0	0	0	0	0	0	0	0
arCOG04004	arcogs	R	Arp	Ankyrin repeats containing protein	COG00666	pfam13857,pfam12796,pfam12796	TIGR00870	5	0	25	0	0	0	0	18	0	25	0	0	0	0	0	0	0	0	0	29	0	0	0	14	0	0	17	6	0	0	0	0	40	5	3	0	0	0	0	14	0	0	0	58	12	0		0	0	0	0	0	0	0	0	0	0	0	0
arCOG08661	arcogs	R	-	Antibiotic biosynthesis monooxygenase (ABM) superfamily enzyme	COG03224	pfam03992		0	33	0	0	0	0	0	0	0	0	0	0	0	0	0	0	0	0	0	0	0	0	0	0	0	0	0	0	60	0	0	0	7	0	0	0	0	0	0	0	0	0	0	0	0	0		0	0	0	0	0	0	0	0	0	0	0	0
arCOG04940	arcogs	R	-	AP superfamily phosphodiesterase/nucleotide pyrophosphatase	COG00696	pfam01663		0	0	100	100	0	0	0	0	0	0	0	0	0	0	0	0	0	0	0	0	0	0	0	0	0	0	0	0	0	0	0	0	0	0	0	0	0	0	0	0	0	75	50	0	0	0		1	1	1	0	0	1	1	1	1	1	0	0
arCOG00347	arcogs	R	-	Archaeal enzyme of ATP-grasp superfamily	COG01938	pfam09754	TIGR00161	100	100	100	100	100	100	100	73	75	100	100	100	100	75	100	100	100	50	0	86	60	100	100	100	100	100	100	50	90	100	100	67	100	72	13	0	100	100	0	0	0	0	0	100	88	67		0	0	0	0	0	0	0	0	0	0	0	0
arCOG00348	arcogs	R	-	Archaeal enzyme of ATP-grasp superfamily	COG02047	pfam09754	TIGR00162	100	100	100	100	100	100	100	91	100	100	100	78	67	75	100	100	100	75	100	100	100	100	100	14	75	0	0	89	80	67	80	100	53	77	3	75	0	100	0	100	100	88	75	92	88	89		1	1	1	1	1	1	1	0	1	1	0	1
arCOG01937	arcogs	R	-	Archaeal serine protease, S18 family	COG01750			0	0	8	0	0	100	50	0	0	0	0	0	0	75	100	100	50	0	0	100	0	100	0	89	0	0	0	6	10	33	0	100	0	72	17	100	100	100	0	86	0	88	25	100	100	11		1	1	1	0	1	1	1	1	0	1	0	0
arCOG05159	arcogs	R	-	Archaeal serine protease, S18 family	COG01750	pfam05362	TIGR02902	0	33	58	0	67	0	0	0	0	0	0	0	0	0	0	0	0	25	0	0	0	0	0	0	0	0	0	17	10	67	0	0	0	3	0	0	0	0	0	0	0	0	0	0	0	0		0	0	0	0	0	0	0	0	0	0	0	0
arCOG05199	arcogs	R	-	ATP-grasp domain		pfam13535		0	17	33	0	0	0	0	0	0	0	0	0	0	0	0	0	0	0	0	0	0	0	0	0	0	0	0	0	0	0	0	0	7	0	0	0	0	0	0	0	0	0	0	0	12	0		0	0	0	0	0	0	0	0	0	0	0	0
arCOG00043	arcogs	R	-	ATP-utilizing enzyme of the PP-loop superfamily	COG01606	pfam02540	TIGR00268	73	100	100	100	100	100	100	0	0	100	100	0	0	50	0	0	0	50	33	100	100	67	100	0	0	0	67	39	90	33	20	33	80	0	13	0	0	0	0	14	0	0	0	8	0	78		0	0	0	0	0	0	0	0	0	0	0	0
arCOG04116	arcogs	R	-	ATPase (PilT family)	COG01855	pfam00437		100	100	100	100	0	100	100	100	100	0	0	33	0	25	100	100	50	100	67	100	100	33	100	100	0	100	50	0	80	67	100	100	93	51	10	100	0	100	100	86	100	12	50	33	0	56		0	0	0	0	0	0	0	1	0	1	1	0
arCOG03241	arcogs	R	-	ATPase AAA family	COG04637	pfam13304,pfam13304		0	67	17	0	67	0	0	9	0	50	0	0	0	25	0	0	100	0	0	14	0	0	0	4	0	0	0	11	0	0	0	0	13	3	3	0	0	0	0	0	0	0	0	8	0	44		0	0	0	0	0	0	0	0	0	0	0	0
arCOG08437	arcogs	R	-	ATPase, fragment				0	0	0	0	0	0	0	0	0	0	0	0	0	0	0	0	0	0	0	0	0	0	0	7	25	0	0	0	0	0	0	0	0	0	0	0	0	0	0	0	0	0	0	0	0	0		0	0	0	0	0	0	0	0	0	0	0	0
arCOG03237	arcogs	R	-	ATPase, predicted component of phage defense system	COG01106	pfam13476,pfam13304	TIGR00611,TIGR02673	0	0	0	0	0	0	0	0	0	0	0	0	0	0	18	0	0	0	0	0	0	0	0	18	25	33	0	0	0	0	0	0	0	0	0	0	0	0	0	0	0	0	0	0	0	56		0	0	0	0	0	0	0	0	0	0	0	0
arCOG03239	arcogs	R	-	ATPase, predicted component of phage defense system	COG01106	pfam13175	TIGR00611	5	33	8	0	67	43	0	36	0	25	0	0	0	0	36	0	100	0	0	29	0	33	0	43	50	0	0	11	10	33	40	67	13	0	3	0	0	0	0	0	0	0	0	0	0	33		0	0	0	0	0	0	0	0	0	0	0	0
arCOG07313	arcogs	R	-	ATPase, uncharacterized				0	0	0	0	0	0	0	0	0	0	0	0	0	0	0	0	0	0	0	0	0	0	0	7	0	0	0	0	0	0	0	0	0	0	0	0	0	0	0	0	0	0	0	0	0	0		0	0	0	0	0	0	0	0	0	0	0	0
arCOG02810	arcogs	R	-	Bacteriorhodopsin	COG05524	pfam01036		68	0	0	0	0	0	0	0	0	0	0	11	33	0	0	0	0	0	0	0	0	0	0	0	0	0	0	0	0	0	0	0	0	0	0	0	0	0	0	0	0	0	0	0	0	0		0	0	0	0	0	0	0	0	0	0	0	0
arCOG02811	arcogs	R	-	Bacteriorhodopsin	COG05524	pfam01036		45	0	0	0	0	0	0	0	0	0	0	0	0	0	0	0	0	0	0	0	0	0	0	0	0	0	0	0	0	0	0	0	0	0	0	0	0	0	0	0	0	0	0	0	0	0		0	0	0	0	0	0	0	0	0	0	0	0
arCOG02812	arcogs	R	-	Bacteriorhodopsin	COG05524	pfam01036		32	0	0	0	0	0	0	0	0	0	0	67	67	0	0	0	0	0	0	0	0	0	0	0	0	0	0	0	0	0	0	0	7	0	0	0	0	0	0	0	67	0	0	0	0	0		0	0	0	0	0	0	0	0	0	0	0	0
arCOG02946	arcogs	R	-	Bacteriorhodopsin related protein	SC.00018	pfam15461	TIGR03753	32	0	0	0	0	0	0	0	0	0	0	0	0	0	0	0	0	0	0	0	0	0	0	0	0	0	0	0	0	0	0	0	0	0	0	0	0	0	0	0	0	0	0	0	0	0		0	0	0	0	0	0	0	0	0	0	0	0
arCOG02947	arcogs	R	-	Bacteriorhodopsin related protein	SC.00018	pfam15461	TIGR03753	55	0	0	0	0	0	0	0	0	0	0	0	0	0	0	0	0	0	0	0	0	0	0	0	0	0	0	0	0	0	0	0	0	0	0	0	0	0	0	0	33	0	0	0	0	0		0	0	0	0	0	0	0	0	0	0	0	0
arCOG05813	arcogs	R	-	Beta-barrel domain related to domain II of E-FG and EF-TU/1a elongation factors		pfam14578		0	0	0	0	0	0	0	0	0	0	0	0	0	0	100	0	0	0	0	0	0	0	0	0	0	0	0	0	0	0	0	0	0	0	0	0	0	0	0	0	0	0	0	0	0	0		0	0	0	0	0	0	0	0	0	0	0	0
arCOG02562	arcogs	R	-	Beta-propeller repeat containing protein	COG03391			50	0	58	50	0	14	0	0	0	0	0	0	0	0	0	0	0	0	33	0	0	33	0	11	0	0	0	11	10	0	0	0	0	3	0	0	67	0	0	0	0	0	0	0	0	0		0	0	0	0	0	0	0	0	0	0	0	0
arCOG02507	arcogs	R	-	Beta-propeller repeat protein	COG03391			9	0	0	0	0	0	0	0	0	0	0	11	0	0	0	0	0	0	0	0	0	0	0	0	0	0	0	0	10	0	0	0	7	0	0	0	0	0	0	0	0	0	0	0	0	0		0	0	0	0	0	0	0	0	0	0	0	0
arCOG07640	arcogs	R	-	beta/gamma crystallin family protein		pfam00030		0	0	17	0	0	0	0	0	0	0	0	0	0	0	0	0	0	0	0	0	0	0	0	0	0	0	0	0	0	0	0	0	0	0	0	0	0	0	0	0	0	0	0	0	0	0		0	0	0	0	0	0	0	0	0	0	0	0
arCOG00099	arcogs	R	Pta	BioD-like N-terminal domain of phosphotransacetylase	COG00857	pfam13500,pfam07085	TIGR00347	91	0	50	100	67	100	0	0	0	50	0	0	0	25	0	0	100	0	0	0	0	0	0	0	0	0	0	11	0	33	0	0	87	0	0	0	0	0	0	0	0	0	0	0	0	0		0	0	0	0	0	0	0	0	0	0	0	0
arCOG00662	arcogs	R	-	Biotin synthase-related protein, radical SAM superfamily	COG02516	pfam04055	TIGR04317,TIGR04043	0	100	100	100	67	43	100	0	75	100	0	0	0	50	100	100	100	75	0	0	0	67	0	43	0	0	67	61	0	33	20	100	60	5	0	0	0	0	33	0	0	0	0	0	12	33		0	0	0	0	0	0	0	0	0	0	0	0
arCOG08113	arcogs	R	-	BNR repeat-containing protein with probable glycosyl-binding activity	COG04447			68	0	0	0	0	0	0	9	0	0	50	0	0	0	0	0	50	0	0	0	0	0	0	0	50	0	0	0	20	0	0	0	13	3	3	0	0	0	0	0	0	0	0	0	0	0		0	0	0	0	0	0	0	0	0	0	0	0
arCOG01991	arcogs	R	phoE	Broad specificity phosphatase PhoE or related phosphatase	COG00406	pfam00300	TIGR03162	18	17	17	50	0	0	0	100	25	50	50	0	0	0	9	0	100	0	0	14	0	0	0	32	75	0	0	17	90	0	0	0	67	64	57	0	100	0	0	43	33	0	0	33	38	33		0	0	0	0	0	0	0	0	0	0	0	0
arCOG04265	arcogs	R	-	C4-type Zn-finger protein	COG01779	pfam03367	TIGR00340	0	100	100	100	100	100	100	100	100	0	0	78	0	50	100	100	100	100	0	100	100	67	100	86	75	0	83	0	0	33	0	0	67	77	0	100	0	50	0	0	0	0	0	0	25	0		0	0	0	0	0	0	0	0	0	0	0	0
arCOG07771	arcogs	R	-	C4-type Zn-finger protein	COG01779			41	0	0	0	0	0	0	0	0	0	0	0	0	0	0	0	0	0	0	0	0	0	0	0	0	0	0	0	0	0	0	0	0	0	0	0	0	0	0	0	0	0	0	0	0	0		0	0	0	0	0	0	0	0	0	0	0	0
arCOG01151	arcogs	R	-	Calcineurin family phosphoesterase	COG02908			0	17	17	0	0	0	0	0	0	0	0	0	0	0	0	20	100	0	0	0	0	0	0	7	0	0	0	11	0	0	0	0	33	0	0	0	0	0	0	0	0	0	0	0	0	0		0	0	0	0	0	0	0	0	0	0	0	0
arCOG05666	arcogs	R	-	Calcineurin family phosphoesterase	COG02908			0	0	0	0	0	0	0	0	0	0	0	0	0	0	0	0	0	0	0	0	0	33	0	21	0	0	0	0	0	0	20	0	0	0	0	0	0	0	0	0	0	0	0	0	0	11		0	0	0	0	0	0	0	0	0	0	0	0
arCOG06201	arcogs	R	-	Calcineurin family phosphoesterase	COG02908			73	0	0	0	0	0	0	0	0	0	0	0	0	0	0	0	0	0	0	0	0	0	0	0	0	0	0	0	0	0	0	0	0	5	0	0	0	0	0	0	0	0	0	0	12	0		0	0	0	0	0	0	0	0	0	0	0	0
arCOG01149	arcogs	R	-	Calcineurin-like phosphoesterase	COG01409	pfam00149		14	0	0	0	0	0	0	0	0	0	0	0	0	0	0	0	0	0	0	0	0	0	0	25	0	0	0	0	0	0	0	0	0	0	3	0	0	0	0	0	0	0	0	0	0	0		0	0	0	0	0	0	0	0	0	0	0	0
arCOG01154	arcogs	R	-	Calcineurin-like phosphoesterase superfamily protein	COG04186	pfam12850		14	50	8	50	0	29	0	0	0	0	0	0	0	50	9	0	0	0	0	14	0	0	0	7	0	0	0	0	0	0	0	0	7	5	7	25	0	0	0	14	0	0	0	8	0	0		0	0	0	0	0	0	0	0	0	0	0	0
arCOG09970	arcogs	R	-	Calcineurin-like phosphoesterase, fragment				0	0	0	0	0	0	0	0	0	0	0	0	0	0	0	0	0	0	0	0	0	0	0	0	0	0	0	0	0	33	0	0	0	0	0	0	0	0	0	0	0	0	0	0	0	0		0	0	0	0	0	0	0	0	0	0	0	0
arCOG07677	arcogs	R	-	Catecholamine-binding domain (DOMON) containing protein		pfam03351		0	33	8	0	0	0	0	0	0	0	0	0	0	0	45	20	0	0	0	0	0	0	0	0	0	0	0	11	10	0	0	0	27	0	0	0	0	0	0	0	0	0	0	0	0	0		0	0	0	0	0	0	0	0	0	0	0	0
arCOG00600	arcogs	R	-	CBS domain	COG00517	pfam00571,pfam00571,pfam00571,pfam00571	TIGR01302,TIGR00393	0	100	100	100	67	100	100	0	0	0	0	0	0	0	9	100	100	100	33	86	100	33	67	71	0	0	83	28	40	0	0	100	53	5	0	0	0	0	0	29	0	12	75	0	0	67		0	0	0	0	0	0	0	2	0	1	1	1
arCOG00606	arcogs	R	-	CBS domain	COG00517	pfam00478	TIGR01302	100	83	100	100	100	100	100	100	75	25	100	0	0	100	100	100	100	100	67	100	100	100	100	89	100	100	67	94	80	100	80	100	80	64	63	0	0	50	100	86	83	88	100	83	12	100		1	1	1	0	1	1	1	2	1	2	1	1
arCOG00628	arcogs	R	-	CBS domain	COG00517	pfam00478		0	0	8	0	0	0	0	0	0	0	0	0	0	0	9	0	0	0	0	100	60	33	100	4	0	0	0	0	0	0	0	0	20	0	7	0	0	0	0	0	0	0	0	0	0	0		0	0	0	0	0	0	0	0	0	0	0	0
arCOG00629	arcogs	R	-	CBS domain	COG00517	pfam00571,pfam00571	TIGR01302	0	0	0	0	0	0	0	0	0	0	0	0	0	0	18	0	0	0	0	100	0	0	0	0	0	0	0	0	0	0	0	0	0	0	0	0	0	0	0	0	0	0	0	0	0	0		0	0	0	0	0	0	0	0	0	0	0	0
arCOG00631	arcogs	R	-	CBS domain	COG00517	pfam00571,pfam00571	TIGR01302	14	0	0	0	0	86	50	18	0	0	0	0	0	0	0	0	50	0	0	0	0	0	0	54	100	33	0	17	0	0	20	0	33	0	3	0	0	0	0	0	0	0	0	0	12	22		0	0	0	0	0	0	0	0	0	0	0	0
arCOG05097	arcogs	R	-	CBS domain	COG00517	pfam00571,pfam00571	TIGR01302	0	17	8	0	33	0	0	0	75	0	0	0	0	75	100	0	0	25	0	43	0	0	0	4	0	0	0	0	0	0	0	0	7	3	3	0	0	0	0	0	0	0	0	0	0	11		0	0	0	0	0	0	0	0	0	0	0	0
arCOG00602	arcogs	R	-	CBS domain containing protein	COG00517	pfam00571,pfam00571,pfam00571,pfam00571	TIGR01302,TIGR01302	36	83	100	100	67	14	100	36	100	75	0	0	0	100	82	100	100	100	33	14	80	100	33	57	75	100	50	22	10	100	0	100	53	3	0	0	0	0	0	0	0	0	75	0	0	89		0	0	0	0	0	0	0	0	0	1	1	1
arCOG07262	arcogs	R	-	CBS domain containing protein	COG00517	pfam00571,pfam00571,pfam04423	TIGR01302	0	0	0	0	0	0	0	0	0	0	0	0	0	0	0	0	0	0	0	0	0	0	0	7	0	0	0	0	80	0	0	0	0	0	0	0	0	0	0	0	0	0	0	25	0	0		0	0	0	0	0	0	0	0	0	0	0	0
arCOG03550	arcogs	R	-	Cell surface protein	SC.00052	pfam11824		0	33	33	0	100	0	0	0	0	0	0	0	0	0	0	0	0	0	0	0	0	33	0	0	0	0	0	0	0	0	0	0	0	0	0	0	0	0	0	0	0	0	0	0	0	0		0	0	0	0	0	0	0	0	0	0	0	0
arCOG03551	arcogs	R	-	Cell surface protein	SC.00052	pfam11824		0	33	33	50	67	0	0	0	0	0	0	0	0	0	0	0	0	0	0	0	0	0	0	0	0	0	0	0	0	0	0	0	0	0	0	0	0	0	0	0	0	0	0	0	0	0		0	0	0	0	0	0	0	0	0	0	0	0
arCOG03691	arcogs	R	-	Cell surface protein				18	0	25	0	0	0	0	91	75	0	0	0	0	25	0	0	0	0	0	0	0	0	0	0	0	0	0	0	0	0	0	0	0	0	0	0	0	0	0	0	0	0	0	0	0	0		0	0	0	0	0	0	0	0	0	0	0	0
arCOG03986	arcogs	R	-	Cell surface protein				0	0	42	0	0	0	0	0	0	0	0	0	0	0	0	0	0	0	0	0	0	0	0	0	0	0	0	0	0	0	0	0	0	0	0	0	0	0	0	0	0	0	0	0	0	0		0	0	0	0	0	0	0	0	0	0	0	0
arCOG04932	arcogs	R	-	Cell surface protein	COG01470			14	17	75	0	67	43	0	0	0	0	0	22	0	0	0	0	0	0	0	0	0	0	0	0	0	0	0	0	0	0	0	0	0	0	0	0	0	0	0	0	0	0	0	0	0	11		0	0	0	0	0	0	0	0	0	0	0	0
arCOG05366	arcogs	R	-	Cell surface protein	COG01572	pfam07705		0	0	0	0	0	0	0	100	100	100	50	0	0	0	0	0	0	0	0	0	0	0	0	0	0	0	0	0	0	0	0	0	0	0	0	0	0	0	0	0	0	0	0	0	0	0		0	0	0	0	0	0	0	0	0	0	0	0
arCOG05397	arcogs	R	-	Cell surface protein				0	0	0	0	0	0	0	91	0	0	0	0	0	0	0	0	0	0	0	0	0	0	0	0	0	0	0	0	0	0	0	0	7	0	0	0	0	0	0	0	0	0	0	0	0	0		0	0	0	0	0	0	0	0	0	0	0	0
arCOG05899	arcogs	R	-	Cell surface protein				0	0	0	0	0	0	0	0	0	0	0	0	0	0	0	0	0	0	0	0	0	0	0	18	25	0	0	0	0	0	0	0	0	0	0	0	0	0	0	0	0	0	0	0	0	0		0	0	0	0	0	0	0	0	0	0	0	0
arCOG06002	arcogs	R	-	Cell surface protein				0	0	0	0	0	0	0	0	0	0	0	0	0	0	0	0	0	0	0	0	0	0	0	18	0	33	0	0	0	0	0	0	0	5	3	0	0	0	0	0	0	0	0	0	0	0		0	0	0	0	0	0	0	0	0	0	0	0
arCOG06162	arcogs	R	-	Cell surface protein				41	0	0	0	0	0	0	0	0	0	0	0	0	0	0	0	0	0	0	0	0	0	0	0	0	0	0	0	0	0	0	0	0	0	0	0	0	0	0	0	0	0	0	0	0	0		0	0	0	0	0	0	0	0	0	0	0	0
arCOG06339	arcogs	R	-	Cell surface protein				68	0	0	0	0	0	0	0	0	0	0	0	0	0	0	0	0	0	0	0	0	0	0	0	0	0	0	0	10	0	0	0	0	0	0	0	0	0	0	0	0	0	0	0	0	0		0	0	0	0	0	0	0	0	0	0	0	0
arCOG06563	arcogs	R	-	Cell surface protein	SC.00654		TIGR04279,TIGR04143	0	0	58	0	33	0	0	0	0	0	0	0	0	0	0	0	0	0	0	57	0	0	0	0	0	0	0	0	0	0	0	0	0	0	0	0	0	0	0	0	0	0	0	0	0	0		0	0	0	0	0	0	0	0	0	0	0	0
arCOG06708	arcogs	R	-	Cell surface protein				0	0	25	0	0	0	0	0	0	0	0	0	0	0	0	0	0	0	0	0	0	0	0	0	0	0	0	0	0	0	0	0	0	0	0	0	0	0	0	0	0	0	0	0	0	0		0	0	0	0	0	0	0	0	0	0	0	0
arCOG07086	arcogs	R	-	Cell surface protein				0	0	0	0	0	0	0	0	0	0	0	0	0	0	64	0	0	0	0	0	0	0	0	0	0	0	0	0	0	0	0	0	0	0	0	0	0	0	0	0	0	0	0	0	0	0		0	0	0	0	0	0	0	0	0	0	0	0
arCOG07368	arcogs	R	-	Cell surface protein	COG01572	pfam07705		0	0	0	0	0	0	0	91	100	0	100	0	0	0	0	0	0	0	0	0	0	0	0	0	0	0	0	0	0	0	0	0	7	0	0	0	0	50	0	0	0	0	0	8	0	0		0	0	0	0	0	0	0	0	0	0	0	0
arCOG07383	arcogs	R	-	Cell surface protein				0	0	0	0	0	0	0	27	0	0	0	0	0	0	0	0	0	0	0	0	0	0	0	0	0	0	0	0	0	0	0	0	0	0	0	0	0	0	0	0	0	0	0	0	0	0		0	0	0	0	0	0	0	0	0	0	0	0
arCOG07398	arcogs	R	-	Cell surface protein				0	0	0	0	0	0	0	45	0	0	0	0	0	0	0	0	0	0	0	0	0	0	0	0	0	0	0	0	0	0	0	0	0	0	0	0	0	0	0	0	0	0	0	0	0	0		0	0	0	0	0	0	0	0	0	0	0	0
arCOG07710	arcogs	R	-	Cell surface protein				0	0	0	0	0	0	0	0	0	0	0	0	0	0	36	0	0	0	0	0	0	0	0	0	0	0	0	0	0	0	0	0	0	0	0	0	0	0	0	0	0	0	0	0	0	0		0	0	0	0	0	0	0	0	0	0	0	0
arCOG07781	arcogs	R	-	Cell surface protein				18	0	8	50	0	0	0	0	0	0	0	0	0	0	0	20	0	0	0	0	0	0	0	0	0	0	0	0	30	0	0	0	13	10	0	0	0	0	0	0	0	0	50	0	12	0		0	0	0	0	0	0	0	0	1	1	0	0
arCOG12973	arcogs	R	-	Cell surface protein, a component of a putative secretion system				0	0	0	0	0	0	0	0	0	0	0	0	0	0	0	0	0	0	0	0	0	0	0	4	0	0	0	0	0	0	0	0	0	0	0	0	0	0	0	0	0	0	0	0	0	0		0	0	0	0	0	0	0	0	0	0	0	0
arCOG03505	arcogs	R	-	Cell surface protein, containing metal-binding domain		pfam11167		0	67	100	0	33	0	0	0	0	0	0	0	0	0	0	0	0	0	0	0	80	0	0	0	0	0	0	0	10	0	0	0	0	0	0	0	0	0	0	0	0	0	0	0	0	22		0	0	0	0	0	0	0	0	0	0	0	0
arCOG03509	arcogs	R	-	Cell surface protein, containing PKD repeats	COG03291	pfam10102		0	17	0	0	0	0	0	0	0	0	0	0	0	0	0	0	0	0	0	0	20	0	0	4	0	0	0	6	10	0	0	0	13	0	0	0	0	0	0	0	0	0	0	0	0	0		0	0	0	0	0	0	0	0	0	0	0	0
arCOG03499	arcogs	R	-	Cell surface protein, contains right handed beta helix region	SC.00047	pfam13229,pfam08480,pfam06848	TIGR03805	0	0	33	0	0	0	0	0	0	0	0	0	0	25	0	0	0	25	0	0	0	0	0	0	0	0	0	0	0	0	0	0	0	0	0	0	0	0	0	0	0	0	0	8	0	0		0	0	0	0	0	0	0	0	0	0	0	0
arCOG03544	arcogs	R	-	Chagasin family peptidase inhibitor I42 homolog	COG05513	pfam09394		0	100	58	100	33	0	0	0	0	0	0	0	0	0	0	80	0	25	0	0	0	0	0	0	0	0	0	6	0	0	0	0	0	0	0	0	0	0	0	0	0	0	0	0	0	0		0	0	0	0	0	0	0	0	0	0	0	0
arCOG03547	arcogs	R	-	Chagasin family peptidase inhibitor I42 homolog	COG05513	pfam09394		0	0	83	0	0	29	0	0	0	0	0	0	0	0	0	0	0	0	0	0	0	0	0	0	0	0	0	11	0	0	0	0	0	0	0	0	0	0	0	0	0	0	0	0	0	0		0	0	0	0	0	0	0	0	0	0	0	0
arCOG03031	arcogs	R	YwfI	Chlorite dismutase	COG03253	pfam06778		100	0	0	0	0	0	0	0	0	0	0	0	0	0	0	0	0	0	0	0	20	0	0	0	0	0	0	0	90	0	0	0	0	0	3	0	0	0	0	0	0	0	0	0	0	0		0	0	0	0	0	0	0	0	0	0	0	0
arCOG04865	arcogs	R	-	CinA C-terminal domain homolog	COG04016	pfam06787		0	67	0	0	0	0	0	0	0	0	0	0	0	0	0	0	0	0	0	100	60	0	100	0	0	0	0	0	0	0	0	0	0	0	0	0	0	0	0	0	0	0	0	0	0	0		0	0	0	0	0	0	0	0	0	0	0	0
arCOG06150	arcogs	R	-	Cohesin domain containing secreted protein	SC.00616			45	0	0	0	33	0	0	0	0	0	0	0	0	0	0	0	0	0	0	0	0	0	0	0	0	0	0	0	0	0	0	0	0	0	0	0	0	0	0	0	0	0	0	0	0	0		0	0	0	0	0	0	0	0	0	0	0	0
arCOG06534	arcogs	R	-	Cohesin domain containing secreted protein		pfam00963		0	0	50	0	0	0	0	0	0	0	0	0	0	0	0	0	0	0	0	0	0	0	0	0	0	0	0	6	0	0	0	0	0	33	30	0	0	0	0	0	0	0	50	0	25	0		0	0	0	0	0	0	0	0	1	1	0	0
arCOG10803	arcogs	R	-	Cohesin domain containing secreted protein	SC.00616			45	0	0	0	0	0	0	0	0	0	0	0	0	0	0	0	0	0	0	0	0	0	0	0	0	0	0	0	0	0	0	0	0	0	0	0	0	0	0	0	33	0	0	0	0	0		0	0	0	0	0	0	0	0	0	0	0	0
arCOG02996	arcogs	R	-	Cupin domain containing protein	COG00662	pfam07883	TIGR01479	9	0	8	50	0	0	0	0	0	0	0	0	0	0	0	0	0	0	0	0	0	0	0	0	0	0	0	0	0	0	0	0	0	0	0	0	0	0	0	0	0	0	0	0	0	0		0	0	0	0	0	0	0	0	0	0	0	0
arCOG08247	arcogs	R	-	Cupin superfamily protein, DUF985	COG03542	pfam06172		0	0	8	0	0	0	0	0	0	0	0	0	0	0	0	0	0	0	0	0	0	0	0	0	0	0	33	0	10	0	0	0	7	0	0	0	0	0	0	0	0	0	0	0	0	0		0	0	0	0	0	0	0	0	0	0	0	0
arCOG06764	arcogs	R	-	CYTH-like metallophosphatase, VTC family		pfam09359		0	50	8	0	0	0	0	0	0	25	0	0	0	0	0	0	0	0	0	0	0	0	0	0	0	0	50	0	0	0	0	0	7	5	3	0	0	0	0	0	0	0	0	0	0	0		0	0	0	0	0	0	0	0	0	0	0	0
arCOG00313	arcogs	R	Sco1	Cytochrome oxidase Cu insertion factor, SCO1/SenC/PrrC family	COG01999	pfam02630		82	0	0	0	0	0	0	0	0	0	0	89	67	0	0	0	0	0	0	0	0	0	0	4	0	67	0	0	0	33	60	0	27	0	0	0	0	0	0	0	0	0	0	0	0	0		0	0	0	0	0	0	0	0	0	0	0	0
arCOG01457	arcogs	R	AdhP	D-arabinose 1-dehydrogenase or another Zn-dependent alcohol dehydrogenase	COG01064	pfam08240,pfam00107	TIGR03989	0	0	0	0	0	0	0	0	0	0	0	0	0	0	0	0	0	0	0	0	0	0	0	25	0	0	0	0	0	0	0	0	0	0	0	0	0	0	0	0	0	0	0	0	0	0		0	0	0	0	0	0	0	0	0	0	0	0
arCOG07790	arcogs	R	-	D-glucuronyl C5-epimerase C-terminal domain related protein		pfam06662		0	0	8	0	0	0	0	0	0	0	0	0	0	0	55	80	0	0	0	57	20	0	0	0	0	0	0	6	10	0	0	33	20	0	0	0	0	0	0	0	0	0	0	0	0	0		0	0	0	0	0	0	0	0	0	0	0	0
arCOG00324	arcogs	R	AcuC	Deacetylase, including yeast histone deacetylase and acetoin utilization protein	COG00123	pfam00850		100	67	83	100	67	100	100	0	50	0	100	11	0	100	64	0	100	75	67	14	60	100	100	82	100	100	33	83	20	100	60	100	87	10	3	100	0	0	0	14	0	0	0	0	0	67		0	0	0	0	0	0	0	0	0	0	0	0
arCOG00325	arcogs	R	AcuC	Deacetylase, including yeast histone deacetylase and acetoin utilization protein	COG00123			0	0	0	0	0	0	0	0	0	0	0	0	0	0	0	0	0	0	0	0	0	0	0	7	0	0	0	0	0	0	0	0	0	0	0	0	0	0	0	0	0	0	0	0	0	0		0	0	0	0	0	0	0	0	0	0	0	0
arCOG00326	arcogs	R	AcuC	Deacetylase, including yeast histone deacetylase and acetoin utilization protein	COG00123	pfam00850		0	0	0	0	0	0	0	0	0	0	0	0	0	0	0	0	0	0	0	0	0	0	0	14	0	0	0	0	0	0	0	0	0	0	0	0	0	0	0	0	0	0	0	0	0	0		0	0	0	0	0	0	0	0	0	0	0	0
arCOG00327	arcogs	R	AcuC	Deacetylase, including yeast histone deacetylase and acetoin utilization protein	COG00123	pfam00850		0	0	8	0	0	71	0	0	0	0	0	0	0	0	0	0	50	0	0	0	0	0	0	0	0	0	0	22	0	33	0	0	60	0	0	0	0	0	0	0	0	0	0	0	0	0		0	0	0	0	0	0	0	0	0	0	0	0
arCOG00635	arcogs	R	-	Dioxygenase related to 2-nitropropane dioxygenase	COG02070	pfam03060	TIGR03151	14	0	0	0	0	14	50	0	0	0	0	44	0	25	0	0	0	0	0	0	0	0	0	0	0	0	0	6	0	33	0	0	47	3	0	0	0	0	0	0	0	0	0	0	12	0		0	0	0	0	0	0	0	0	0	0	0	0
arCOG00555	arcogs	R	-	Distinct helicase family with a unique C-terminal domain including a metal-binding cysteine cluster	COG01205	pfam00270,pfam00271,pfam09369	TIGR03817	86	67	83	100	0	100	100	0	0	0	0	0	0	0	100	100	100	0	33	29	60	67	100	96	75	67	0	17	70	0	40	100	60	0	0	75	0	0	0	0	0	0	0	17	0	0		0	0	0	0	0	0	0	0	0	0	0	0
arCOG06444	arcogs	R	-	Distinct helicase family with a unique C-terminal domain including a metal-binding cysteine cluster	COG01205	pfam00270,pfam00271,pfam09369	TIGR03817,TIGR03817	9	17	17	0	0	0	0	0	0	0	0	0	0	0	0	0	0	0	0	0	0	0	0	0	0	0	0	6	0	0	0	33	7	0	0	0	0	0	0	0	0	0	0	0	0	0		0	0	0	0	0	0	0	0	0	0	0	0
arCOG03426	arcogs	R	-	DMT superfamily transporter	COG02510	pfam00892		5	0	0	0	0	0	0	0	0	0	0	0	0	0	0	0	0	0	0	100	0	33	0	11	0	0	0	11	0	33	40	0	13	3	3	0	0	50	0	0	0	0	100	8	0	11		0	0	0	0	0	0	0	0	2	2	2	1
arCOG03427	arcogs	R	-	DMT superfamily transporter	COG02510			77	0	0	0	0	0	0	0	50	25	0	0	0	0	55	0	0	0	67	0	20	0	100	21	0	0	0	0	0	0	40	0	0	8	3	50	0	50	0	29	0	0	0	50	12	0		0	0	0	0	0	0	0	0	0	0	0	0
arCOG04115	arcogs	R	SfsA	DNA-binding protein, stimulates sugar fermentation	COG01489	pfam03749	TIGR00230	14	0	50	0	0	71	0	91	100	75	0	0	0	25	91	0	100	0	0	0	80	33	0	89	100	100	0	44	0	100	80	0	47	3	0	0	0	0	0	0	0	0	0	0	0	0		0	0	0	0	0	0	0	0	0	0	0	0
arCOG04179	arcogs	R	PDCD5	DNA-binding TFAR19-related protein, PDSD5 family	COG02118	pfam01984		100	100	100	100	100	100	100	100	100	100	100	0	0	100	100	100	100	100	67	100	100	100	100	100	100	100	100	72	90	100	60	100	80	36	7	100	100	50	0	86	83	88	50	100	75	89		1	1	1	0	1	1	1	1	0	1	1	0
arCOG05529	arcogs	R	PDCD5	DNA-binding TFAR19-related protein, PDSD5 family	COG02118			0	0	0	0	0	0	0	0	0	0	0	0	0	0	0	0	0	0	0	0	0	0	0	43	0	0	100	33	90	0	60	0	0	0	0	0	0	0	0	0	0	0	0	0	0	0		0	0	0	0	0	0	0	0	0	0	0	0
arCOG07552	arcogs	R	-	DnaJ-type Zn-ribbon				5	0	0	0	0	0	0	0	0	0	0	0	0	0	0	0	0	0	0	0	0	0	0	0	0	0	0	0	0	0	0	0	0	0	0	0	0	0	0	0	0	0	0	0	0	0		0	0	0	0	0	0	0	0	0	0	0	0
arCOG01670	arcogs	R	-	DsrE/DsrF/DrsH-like family peroxiredoxin	COG02044			41	0	0	0	0	0	0	0	0	0	0	0	0	0	0	100	0	0	0	100	0	0	0	29	100	0	17	0	0	0	0	0	33	0	0	0	67	0	0	0	0	0	0	0	0	0		0	0	0	0	0	0	0	0	0	0	0	0
arCOG02066	arcogs	R	-	DsrE/DsrF/DrsH-like family peroxiredoxin	COG02044	pfam02635		0	33	0	0	0	29	0	0	0	0	100	0	0	75	0	0	0	25	0	86	40	33	67	32	75	0	17	17	10	0	0	0	60	0	0	0	0	0	0	0	0	0	0	0	0	0		0	0	0	0	0	0	0	0	0	0	0	0
arCOG02067	arcogs	R	-	DsrE/DsrF/DrsH-like family peroxiredoxin	COG02044	pfam13686		0	0	0	0	33	0	0	0	0	0	0	0	0	0	0	0	0	0	0	0	0	0	0	25	0	0	0	0	0	0	0	0	0	0	0	0	0	0	0	0	0	0	0	0	0	0		0	0	0	0	0	0	0	0	0	0	0	0
arCOG02070	arcogs	R	-	DsrE/DsrF/DrsH-like family peroxiredoxin	COG02044			0	0	67	0	0	0	0	0	0	0	0	0	0	0	0	0	0	0	0	0	0	0	0	0	0	0	0	0	0	0	0	0	0	0	0	0	0	0	0	0	0	0	0	0	0	0		0	0	0	0	0	0	0	0	0	0	0	0
arCOG02076	arcogs	R	-	DsrE/DsrF/DrsH-like family peroxiredoxin	COG02044			0	0	0	0	0	0	0	0	0	0	0	0	0	0	0	0	0	0	0	0	0	0	0	11	0	0	0	0	0	0	0	0	0	0	0	0	0	0	0	0	0	0	0	0	0	0		0	0	0	0	0	0	0	0	0	0	0	0
arCOG13253	arcogs	R	-	Dynamin family protein		pfam00350		0	17	0	50	0	0	0	0	0	0	0	0	0	0	0	40	0	0	0	0	0	0	0	0	0	0	0	0	0	0	0	0	0	0	0	0	0	0	0	0	0	0	0	0	0	0		0	0	0	0	0	0	0	0	0	0	0	0
arCOG01136	arcogs	R	ARC1	EMAP domain RNA-binding protein	COG00073	pfam01588	TIGR00399	45	0	0	0	67	0	0	64	0	25	0	78	0	0	55	20	50	0	0	0	0	33	0	100	0	100	0	72	80	67	80	100	33	36	67	75	100	50	67	57	17	12	100	92	50	11		0	0	0	0	0	0	0	1	1	1	1	1
arCOG04422	arcogs	R	-	Enzyme related to plant Lysine-oxoglutarate reductase/Saccharopine dehydrogenase	COG01915	pfam04455	TIGR00300	55	100	8	100	0	100	100	0	0	0	0	0	0	0	0	0	0	0	0	100	100	100	100	0	0	0	0	6	100	0	0	0	7	3	0	0	0	0	0	0	0	0	0	8	0	100		0	0	0	0	0	0	0	0	0	0	0	0
arCOG08208	arcogs	R	-	Erythromycin esterase homolog	COG02312	pfam05139		9	17	42	0	0	0	0	0	0	0	0	0	0	0	0	0	50	0	0	0	0	0	0	0	0	0	0	0	0	0	0	0	7	0	0	0	0	0	0	0	17	0	0	0	0	0		0	0	0	0	0	0	0	0	0	0	0	0
arCOG01672	arcogs	R	-	Extracellular solute-binding protein with Ig-fold domain	COG03889	pfam00496,pfam00496		0	0	0	0	0	14	0	0	0	0	0	0	0	0	100	0	0	0	0	0	0	0	0	86	0	67	0	17	90	100	80	33	0	0	0	0	0	0	0	0	0	0	0	0	0	0		0	0	0	0	0	0	0	0	0	0	0	0
arCOG06001	arcogs	R	-	Extracellular solute-binding protein with Ig-fold domain	COG03889			0	0	0	0	0	0	0	0	0	0	0	0	0	0	0	0	0	0	0	0	0	0	0	18	0	0	0	0	0	0	0	0	0	0	0	0	0	0	0	0	0	0	0	0	0	0		0	0	0	0	0	0	0	0	0	0	0	0
arCOG07181	arcogs	R	-	Extracellular solute-binding protein with Ig-fold domain	COG03889			0	0	0	0	0	0	0	0	0	0	0	0	0	0	0	0	0	0	0	0	0	0	0	11	100	33	0	0	0	0	0	0	0	0	0	0	0	0	0	0	0	0	0	17	0	0		0	0	0	0	0	0	0	0	0	0	0	0
arCOG08219	arcogs	R	-	Extracellular solute-binding protein with Ig-fold domain	COG03889	pfam12863		0	67	0	0	0	0	0	0	0	0	0	0	0	0	0	0	0	0	0	0	0	0	0	0	0	0	0	0	0	0	0	0	0	0	0	0	0	0	0	0	0	0	0	0	0	0		0	0	0	0	0	0	0	0	0	0	0	0
arCOG09447	arcogs	R	-	Extracellular solute-binding protein with Ig-fold domain	COG03889			0	50	0	0	0	0	0	0	0	0	0	0	0	0	0	0	0	0	0	0	0	0	0	0	0	0	0	0	0	0	0	0	27	0	0	0	0	0	0	0	0	0	0	0	0	0		0	0	0	0	0	0	0	0	0	0	0	0
arCOG09597	arcogs	R	-	Extracellular solute-binding protein with Ig-fold domain	COG03889	pfam12863		0	50	0	0	0	0	0	0	0	0	0	0	0	0	0	0	0	0	0	0	0	0	0	0	0	0	0	0	0	0	0	0	0	0	0	0	0	0	0	0	0	0	0	0	0	0		0	0	0	0	0	0	0	0	0	0	0	0
arCOG09729	arcogs	R	-	Extracellular solute-binding protein with Ig-fold domain	COG03889			0	17	0	0	0	0	0	0	0	25	0	0	0	0	0	0	0	0	0	0	80	0	0	0	0	0	0	0	10	0	0	0	0	0	0	0	0	0	0	0	0	0	0	0	0	0		0	0	0	0	0	0	0	0	0	0	0	0
arCOG05379	arcogs	R	-	Extracellular substrate-binding protein	COG04754	pfam09821		5	0	0	0	0	0	0	91	25	0	50	0	0	0	0	0	0	0	33	0	0	0	0	71	100	33	0	0	10	0	40	100	7	0	0	0	33	0	0	0	0	0	0	8	0	0		0	0	0	0	0	0	0	0	0	0	0	0
arCOG02579	arcogs	R	-	Fe-S-cluster containining protein	COG00727			91	100	42	100	33	100	100	0	50	100	100	11	0	100	100	100	50	50	33	71	20	100	0	64	0	0	83	78	90	33	0	100	100	46	10	0	0	50	0	29	0	12	0	25	62	11		0	0	0	0	0	0	0	1	0	0	0	0
arCOG02581	arcogs	R	-	Fe-S-cluster containining protein	COG00727	pfam03692		14	100	83	50	0	0	0	0	0	0	0	0	0	0	0	0	0	0	0	0	0	0	0	0	0	0	0	0	0	0	0	0	0	3	0	0	0	0	0	0	0	0	0	0	0	0		0	0	0	0	0	0	0	0	0	0	0	0
arCOG02582	arcogs	R	-	Fe-S-cluster containining protein	COG00727			0	0	75	0	67	0	0	0	0	0	0	0	0	0	0	0	0	0	0	0	0	0	0	0	0	0	0	0	0	0	0	0	0	5	3	0	0	0	0	0	0	0	0	0	0	0		0	0	0	0	0	0	0	0	0	0	0	0
arCOG02583	arcogs	R	-	Fe-S-cluster containining protein	COG00727			0	0	33	0	0	0	0	0	0	0	0	0	0	0	0	0	0	0	0	0	0	0	0	0	0	0	0	0	0	0	0	0	0	0	3	0	0	0	0	0	0	0	0	0	0	0		0	0	0	0	0	0	0	0	0	0	0	0
arCOG02584	arcogs	R	-	Fe-S-cluster containining protein	COG00727			0	0	0	0	0	29	0	0	0	0	0	0	0	0	0	0	0	0	0	0	0	0	0	39	0	0	0	0	0	0	0	0	0	3	0	0	0	0	0	0	0	0	0	0	0	0		0	0	0	0	0	0	0	0	0	0	0	0
arCOG02585	arcogs	R	-	Fe-S-cluster containining protein	COG00727			0	0	0	0	0	0	0	0	0	0	0	0	0	0	0	0	0	0	0	0	0	0	0	36	0	0	0	0	0	0	0	0	0	0	0	0	0	0	0	0	0	0	0	0	0	0		0	0	0	0	0	0	0	0	0	0	0	0
arCOG02586	arcogs	R	-	Fe-S-cluster containining protein	COG00727	pfam03692		0	0	0	0	0	0	0	0	0	0	0	0	0	0	0	0	0	0	0	0	0	0	0	11	0	0	0	0	0	0	0	0	0	0	0	0	0	0	0	0	0	0	0	0	0	0		0	0	0	0	0	0	0	0	0	0	0	0
arCOG05059	arcogs	R	-	Fe-S-cluster containining protein	COG00727	pfam03692		0	0	0	0	0	14	0	0	0	0	0	0	0	0	0	0	0	0	0	86	0	0	0	0	0	0	0	0	0	0	0	0	0	0	0	0	0	0	0	0	0	0	0	0	0	0		0	0	0	0	0	0	0	0	0	0	0	0
arCOG05293	arcogs	R	-	Fe-S-cluster containining protein	COG00727			0	100	0	50	0	0	0	0	0	0	0	0	0	0	0	0	0	0	0	0	0	0	0	0	0	0	0	0	0	0	0	0	0	0	0	0	0	0	0	0	0	0	0	0	0	0		0	0	0	0	0	0	0	0	0	0	0	0
arCOG08138	arcogs	R	-	Fe-S-cluster containining protein	COG00727			64	0	0	0	0	0	0	0	0	0	0	0	0	0	0	0	0	0	0	0	0	0	0	0	0	0	0	0	0	0	0	0	0	0	0	0	0	0	0	0	0	0	0	0	0	0		0	0	0	0	0	0	0	0	0	0	0	0
arCOG05048	arcogs	R	-	Ferredoxin domain containing membrane protein				0	0	0	0	0	0	0	0	0	0	0	0	0	0	0	0	0	0	0	57	20	0	0	0	0	0	0	0	0	0	0	0	0	3	0	0	0	0	0	0	0	0	0	0	0	0		0	0	0	0	0	0	0	0	0	0	0	0
arCOG07121	arcogs	R	-	Ferredoxin fold protein from antibiotic biosynthesis monooxygenase family	COG01359	pfam03992		5	0	0	0	0	0	0	9	0	0	0	0	0	25	55	0	0	0	0	0	0	0	0	0	0	0	0	0	0	0	40	0	33	0	0	0	0	0	0	0	0	0	0	0	0	0		0	0	0	0	0	0	0	0	0	0	0	0
arCOG06036	arcogs	R	-	Ferritin domain containing protein	COG00208			0	0	0	0	0	0	0	0	0	0	0	0	0	0	0	0	0	0	0	0	0	0	0	14	100	100	0	6	0	0	0	0	0	0	0	0	0	0	0	0	0	0	0	0	0	0		0	0	0	0	0	0	0	0	0	0	0	0
arCOG04687	arcogs	R	-	Ferritin family protein				68	0	0	0	0	0	0	0	0	0	0	0	0	0	0	0	0	0	0	0	0	0	0	0	0	0	0	0	0	0	0	0	0	0	0	0	0	0	0	0	0	0	0	0	0	0		0	0	0	0	0	0	0	0	0	0	0	0
arCOG10398	arcogs	R	-	Ferritin family protein				0	0	0	0	0	86	0	0	0	0	0	0	0	0	0	0	0	0	0	0	0	0	0	0	0	0	0	0	0	0	0	0	0	0	0	0	0	0	0	0	0	0	0	0	0	0		0	0	0	0	0	0	0	0	0	0	0	0
arCOG06021	arcogs	R	-	Ferritin superfamily protein				0	0	0	0	0	0	0	0	0	0	0	0	0	0	0	0	0	0	0	0	0	0	0	14	0	0	0	0	0	0	0	0	0	0	0	0	0	0	0	0	0	0	0	0	0	0		0	0	0	0	0	0	0	0	0	0	0	0
arCOG06430	arcogs	R	-	Ferritin superfamily protein				95	0	0	0	0	0	0	0	0	0	0	0	0	0	0	0	0	0	0	0	0	0	0	0	0	0	0	0	0	0	0	0	0	0	0	0	0	0	0	0	0	0	0	0	0	0		0	0	0	0	0	0	0	0	0	0	0	0
arCOG14862	arcogs	R	-	Ferritin superfamily protein				0	0	8	0	0	0	0	0	0	0	0	0	0	0	0	0	0	0	0	0	0	0	0	0	0	0	0	0	0	0	0	0	0	0	0	0	0	0	0	0	0	0	0	0	0	0		0	0	0	0	0	0	0	0	0	0	0	0
arCOG04561	arcogs	R	-	Flavin-binding protein dodecin	COG03360	pfam07311		95	0	17	0	0	0	0	0	0	0	0	0	0	50	0	100	50	0	0	0	0	0	0	0	0	0	17	22	10	0	0	0	80	0	0	0	0	0	0	0	0	0	0	0	0	0		0	0	0	0	0	0	0	0	0	0	0	0
arCOG00236	arcogs	R	-	Fumarylacetoacetate (FAA) hydrolase family protein	COG03970	pfam01557	TIGR02305	27	0	0	0	0	0	0	0	0	0	0	0	0	0	0	0	0	0	0	0	0	0	0	14	0	0	0	0	0	0	60	0	0	0	0	0	0	0	0	0	0	0	0	0	0	0		0	0	0	0	0	0	0	0	0	0	0	0
arCOG10292	arcogs	R	-	Glutamine amidotransferase (GATase1)-like domain	COG03828	pfam06283		18	0	0	0	0	0	0	0	0	0	0	0	0	0	0	0	0	0	0	0	0	0	0	0	0	0	0	11	0	0	0	0	0	0	0	0	0	0	0	0	0	0	0	0	0	0		0	0	0	0	0	0	0	0	0	0	0	0
arCOG09469	arcogs	R	-	Glyoxalase superfamily enzyme, possibly 3-demethylubiquinone-9 3-methyltransferase	COG03865	pfam06983		0	17	33	0	0	0	0	0	0	0	0	11	0	0	0	0	0	0	0	0	20	0	0	0	0	0	0	0	10	0	0	0	13	0	0	0	0	0	0	0	0	0	0	0	0	0		0	0	0	0	0	0	0	0	0	0	0	0
arCOG14921	arcogs	R	-	Glyoxalase/dioxygenase superfamily protein		pfam12681		0	0	0	0	0	0	0	0	0	75	0	0	0	0	0	0	0	0	0	0	0	0	0	0	0	0	0	0	0	0	0	0	0	0	0	0	0	0	0	0	0	0	0	0	0	0		0	0	0	0	0	0	0	0	0	0	0	0
arCOG00355	arcogs	R	EngB	GTP-binding protein EngB required for normal cell division in bacteria	COG00218	pfam01926,pfam00009	TIGR03598	100	0	100	100	0	100	0	0	0	0	0	0	0	0	100	0	0	75	33	100	0	100	100	0	0	0	0	11	0	0	0	0	60	0	0	0	0	0	0	0	0	0	0	0	0	0		0	0	0	0	0	0	0	0	0	0	0	0
arCOG00353	arcogs	R	HflX	GTP-binding protein protease modulator	COG02262	pfam13167,pfam01926	TIGR03156	100	0	100	100	0	0	0	0	100	0	0	11	0	75	100	0	0	100	33	57	0	100	100	96	0	100	33	94	100	100	60	100	73	5	3	0	0	0	0	0	0	0	0	0	0	0		0	0	0	0	0	0	0	0	0	0	0	0
arCOG00352	arcogs	R	Nog1	GTP-binding protein, GTP1/Obg family	COG01084	pfam01926	TIGR02729	100	100	100	100	0	100	50	100	100	100	100	100	33	75	100	100	50	75	0	100	100	67	100	100	75	100	83	0	0	100	0	100	100	38	0	100	0	50	0	0	0	12	0	0	75	22		0	0	0	0	0	0	0	1	0	0	0	0
arCOG01562	arcogs	R	GTPBP1	GTPase	COG05258	pfam04326,pfam00009,pfam03144,pfam03143	TIGR00475	100	0	0	100	0	71	100	0	0	0	0	0	0	0	0	100	0	0	0	0	60	67	0	32	75	0	0	0	0	0	40	67	47	0	0	0	0	0	0	0	0	0	0	0	0	0		0	0	0	0	0	0	0	0	0	0	0	0
arCOG06769	arcogs	R	-	GTPase SAR1 family domain fused to Leucine-rich repeats domain	COG01100	pfam13855,pfam13855,pfam13855,pfam13855,pfam13855,pfam00071	TIGR00231	0	17	50	0	33	0	0	0	0	0	0	0	0	25	0	0	0	0	0	0	0	33	0	0	0	0	0	6	0	0	0	0	93	8	0	0	0	100	0	0	0	0	0	0	12	22		0	0	0	0	0	0	0	0	0	0	0	0
arCOG00354	arcogs	R	-	GTPase SAR1 or related small G protein	COG01100	pfam01926,pfam08438	TIGR03594	100	100	100	100	100	100	100	0	0	0	0	0	0	75	100	0	0	0	67	100	60	33	100	0	0	0	0	0	0	0	0	100	27	79	90	0	0	50	67	29	83	100	75	67	0	89		1	1	1	1	1	1	1	1	0	1	2	1
arCOG00364	arcogs	R	-	GTPase SAR1 or related small G protein	COG01100	pfam08477		0	0	0	0	0	0	0	0	0	0	0	0	0	0	0	0	0	0	0	0	0	0	0	11	0	0	0	0	0	0	0	0	27	0	0	0	0	0	0	0	0	0	0	0	0	0		0	0	0	0	0	0	0	0	0	0	0	0
arCOG01225	arcogs	R	-	GTPase SAR1 or related small G protein	COG01100	pfam03029		0	0	0	0	0	100	0	100	100	100	100	67	100	75	91	0	0	25	33	0	0	33	0	100	100	100	100	83	90	100	100	100	93	0	0	0	0	0	0	14	0	0	0	42	0	0		0	0	0	0	0	0	0	0	0	0	0	0
arCOG05343	arcogs	R	-	GTPase SAR1 or related small G protein	COG01100	pfam00071	TIGR00231	0	0	0	0	0	0	0	100	100	0	0	0	0	0	0	0	0	0	0	0	0	0	0	0	0	0	0	0	0	0	0	0	33	0	0	0	0	0	0	0	0	0	0	0	0	0		0	0	0	0	0	0	0	0	0	0	0	0
arCOG01232	arcogs	R	-	GTPase, G3E family	COG00523	pfam02492	TIGR02475	0	0	92	0	0	0	100	0	0	100	0	0	0	0	0	0	50	0	33	0	0	33	0	0	0	100	67	0	0	0	0	0	0	3	0	0	0	0	0	0	0	0	0	0	0	0		0	0	0	0	0	0	0	0	0	0	0	0
arCOG01233	arcogs	R	-	GTPase, G3E family	COG00523	pfam02492,pfam07683	TIGR02475	73	0	0	0	0	0	0	0	0	0	0	11	33	0	0	0	0	0	0	0	0	0	0	0	0	0	0	0	0	0	0	0	7	3	0	0	0	0	0	0	33	0	0	0	0	0		0	0	0	0	0	0	0	0	0	0	0	0
arCOG01234	arcogs	R	-	GTPase, G3E family	COG00523	pfam02492,pfam07683	TIGR02475	41	0	0	0	0	0	0	0	0	0	0	33	0	0	0	20	0	0	0	0	0	0	0	0	0	0	0	0	0	0	0	0	0	0	0	0	0	0	0	14	0	0	0	0	0	0		0	0	0	0	0	0	0	0	0	0	0	0
arCOG05114	arcogs	R	-	HAD family hydrolase related enzyme	COG04087		TIGR01494	0	0	0	0	0	0	0	0	0	0	0	0	0	0	82	0	0	0	0	100	0	0	100	0	0	0	0	0	0	0	0	0	13	0	0	0	0	0	0	0	0	0	0	0	0	0		0	0	0	0	0	0	0	0	0	0	0	0
arCOG01161	arcogs	R	-	HAD superfamily hydrolase	COG04030			0	0	0	0	100	100	100	0	0	100	0	0	0	0	0	0	0	0	33	0	100	33	100	0	0	0	0	56	0	0	0	0	7	0	0	0	0	0	0	14	0	0	0	0	0	33		0	0	0	0	0	0	0	0	0	0	0	0
arCOG01215	arcogs	R	-	HAD superfamily hydrolase	COG03769	pfam08282	TIGR02461	0	0	42	0	100	29	0	0	0	0	0	0	0	25	73	0	0	0	0	0	20	0	0	11	0	0	0	11	0	0	0	0	0	3	3	0	0	0	0	0	0	0	0	0	25	22		0	0	0	0	0	0	0	0	0	0	0	0
arCOG02291	arcogs	R	-	HAD superfamily hydrolase	COG01011	pfam13419	TIGR02252	100	50	92	100	100	29	100	18	100	0	100	11	33	50	100	0	100	75	100	0	100	100	100	82	100	100	33	89	20	100	60	100	87	49	47	0	0	50	0	57	50	25	0	67	50	11		0	0	0	1	0	1	0	0	0	0	0	0
arCOG02293	arcogs	R	-	HAD superfamily hydrolase	COG00637	pfam13419	TIGR02009	73	67	92	100	100	71	100	91	75	100	100	0	100	75	45	100	100	50	100	100	0	33	0	68	100	33	83	83	30	67	100	67	93	77	47	100	100	50	0	71	0	50	100	92	100	100		1	1	0	0	1	0	1	0	2	2	1	2
arCOG02294	arcogs	R	-	HAD superfamily hydrolase	COG01011	pfam13419	TIGR02253	0	0	0	0	0	0	0	0	0	0	0	0	0	0	0	0	0	0	0	0	0	0	0	11	0	0	0	0	0	0	0	0	0	0	0	0	0	0	0	0	0	0	0	0	0	0		0	0	0	0	0	0	0	0	0	0	0	0
arCOG02295	arcogs	R	-	HAD superfamily hydrolase	COG01011	pfam13419		0	0	0	0	0	29	0	0	0	0	0	0	0	0	100	0	0	0	0	0	0	0	0	29	0	0	0	0	0	0	0	0	0	0	0	50	0	0	0	0	0	0	0	0	0	0		0	0	0	0	0	0	0	0	0	0	0	0
arCOG04720	arcogs	R	-	HAD superfamily hydrolase	COG00561			82	0	0	0	0	0	0	0	0	0	0	0	0	0	0	0	0	0	0	0	0	0	0	0	0	0	0	0	0	0	0	0	0	0	0	0	0	0	0	0	0	0	0	0	0	0		0	0	0	0	0	0	0	0	0	0	0	0
arCOG05179	arcogs	R	-	HAD superfamily hydrolase	SC.00535	pfam06941		0	0	42	0	0	0	0	0	0	25	0	0	0	0	0	0	0	0	0	0	0	0	0	0	0	0	0	0	0	0	0	0	0	3	3	0	0	0	0	0	0	0	0	0	0	0		0	0	0	0	0	0	0	0	0	0	0	0
arCOG06026	arcogs	R	-	HAD superfamily hydrolase	COG01011			0	0	0	0	0	0	0	0	0	0	0	0	0	0	0	0	0	0	0	0	0	0	0	18	0	0	0	0	0	0	0	0	0	0	0	0	0	0	0	0	0	0	0	0	0	0		0	0	0	0	0	0	0	0	0	0	0	0
arCOG07159	arcogs	R	-	HAD superfamily hydrolase	COG00637	pfam00702	TIGR02009	0	0	0	0	0	0	0	0	0	0	0	0	0	0	36	0	0	0	0	0	0	0	0	7	0	0	0	0	0	0	0	0	0	0	0	0	0	0	0	0	0	0	0	0	0	0		0	0	0	0	0	0	0	0	0	0	0	0
arCOG07435	arcogs	R	-	HAD superfamily hydrolase			TIGR01675	0	0	0	50	0	0	0	0	0	0	0	0	0	0	0	0	0	0	0	0	0	0	0	29	0	0	0	0	0	100	0	100	13	0	0	0	0	0	0	14	0	0	0	0	0	0		0	0	0	0	0	0	0	0	0	0	0	0
arCOG10136	arcogs	R	-	HAD superfamily hydrolase	SC.00535	pfam06941		14	0	8	0	0	0	50	0	0	0	0	0	0	0	0	20	0	0	0	0	0	0	0	0	0	0	0	22	60	33	40	0	13	13	20	0	0	50	0	14	0	0	0	33	0	11		0	0	0	0	0	0	0	0	0	0	0	0
arCOG01213	arcogs	R	Cof	HAD superfamily hydrolase	COG00561	pfam08282	TIGR01487	100	100	100	100	0	100	100	82	25	50	100	89	67	0	100	0	0	100	67	0	80	67	100	100	75	100	50	0	80	100	0	33	20	13	20	0	0	50	0	14	0	0	100	8	0	0		0	0	0	0	0	0	0	0	1	1	1	1
arCOG01214	arcogs	R	Cof	HAD superfamily hydrolase	COG00561		TIGR01484	0	0	0	0	0	0	0	0	0	0	0	0	0	0	0	0	0	0	0	0	0	0	0	25	0	0	0	6	10	0	20	0	0	0	0	0	0	0	0	0	0	0	0	0	0	0		0	0	0	0	0	0	0	0	0	0	0	0
arCOG02292	arcogs	R	Gph	HAD superfamily hydrolase	COG00546	pfam13419	TIGR03351	100	50	42	100	100	43	0	27	100	50	100	0	0	50	100	0	0	50	0	0	60	0	0	21	0	0	0	17	20	33	0	67	60	38	20	0	0	50	0	14	50	0	0	25	25	0		0	0	0	0	0	0	0	0	0	0	0	0
arCOG02296	arcogs	R	Gph	HAD superfamily hydrolase	COG00546	pfam13419	TIGR01449	86	0	0	0	0	0	0	0	0	0	0	0	0	0	0	0	0	0	0	0	0	0	0	4	25	0	0	0	0	0	0	0	0	0	0	0	0	0	0	0	0	0	0	0	0	0		0	0	0	0	0	0	0	0	0	0	0	0
arCOG04692	arcogs	R	Gph	HAD superfamily hydrolase	COG00546			100	0	0	0	0	0	0	0	0	0	0	0	0	0	55	0	0	0	0	0	0	0	0	0	50	0	0	17	100	0	80	0	7	0	0	0	0	0	0	0	0	0	0	0	12	22		0	0	0	0	0	0	0	0	0	0	0	0
arCOG05919	arcogs	R	Gph	HAD superfamily hydrolase	COG00546			0	0	0	0	0	0	0	0	0	0	0	0	0	0	0	0	0	0	0	0	0	0	0	18	0	0	0	0	0	0	0	0	0	0	0	0	0	0	0	0	0	0	0	0	0	0		0	0	0	0	0	0	0	0	0	0	0	0
arCOG06870	arcogs	R	-	HD family hydrolase, SpoT related	COG00317	pfam13328	TIGR00691	14	0	33	100	0	0	0	0	25	25	0	0	0	25	0	0	0	0	0	0	0	0	0	0	0	0	17	0	50	0	0	0	33	46	7	0	0	0	0	14	17	12	0	8	50	0		0	0	0	0	0	0	0	1	0	0	0	0
arCOG04230	arcogs	R	-	HD supefamily hydrolase	COG03294			100	17	0	0	0	0	0	0	75	0	0	0	0	0	91	0	100	0	0	57	0	0	0	43	0	0	33	50	0	0	20	67	53	3	0	0	0	50	0	14	0	0	0	0	0	0		0	0	0	0	0	0	0	0	0	0	0	0
arCOG04430	arcogs	R	-	HD superfamily phosphohydrolase	COG01078	pfam01966		100	100	100	100	67	100	100	100	100	100	50	100	100	75	100	0	100	75	33	100	100	100	100	100	75	100	50	67	100	33	80	100	87	21	7	25	0	50	33	0	67	88	50	75	0	78		1	1	1	0	1	1	1	1	1	1	0	0
arCOG05222	arcogs	R	-	HD superfamily phosphohydrolase	COG01418			0	50	58	0	0	0	0	0	0	0	0	0	0	0	0	0	0	0	0	0	0	0	0	0	0	0	0	0	0	0	0	0	0	0	0	0	0	0	0	0	0	0	0	0	0	11		0	0	0	0	0	0	0	0	0	0	0	0
arCOG04743	arcogs	R	-	Helicase associated uncharacterized terminal domain		pfam05854		100	0	100	100	0	0	0	0	0	0	0	100	0	0	0	0	0	0	0	0	0	0	0	0	0	0	0	0	0	0	0	0	0	0	0	0	0	0	67	0	0	88	75	0	0	67		1	1	1	0	1	1	1	1	1	1	0	1
arCOG01471	arcogs	R	-	Hemerythrin HHE cation binding domain containing protein	COG03945	pfam01814		23	17	50	100	0	14	0	45	25	25	50	0	0	25	0	0	0	0	33	0	0	33	0	29	0	100	0	22	100	67	60	0	33	26	23	0	0	50	0	14	0	0	0	17	0	0		0	0	0	0	0	0	0	0	0	0	0	0
arCOG10597	arcogs	R	-	Hemocyanin family protein, binds copper ions		pfam00264		0	0	0	0	33	0	0	0	0	0	0	0	0	0	0	0	50	75	100	0	0	0	0	0	0	0	0	11	70	0	20	33	7	5	0	0	0	0	0	0	0	0	0	8	0	11		0	0	0	0	0	0	0	0	0	0	0	0
arCOG06333	arcogs	R	-	Hemoglobin-like protein	COG02346	pfam01152		64	0	0	0	0	0	0	9	0	0	0	0	0	0	0	0	0	0	0	0	0	0	0	0	0	0	0	0	10	0	0	0	7	0	0	0	0	0	0	0	0	0	0	0	0	0		0	0	0	0	0	0	0	0	0	0	0	0
arCOG00626	arcogs	R	TlyC	Hemolysins or related protein containing CBS domains	COG01253	pfam01595,pfam00571,pfam00571,pfam03471	TIGR03520	100	100	100	50	100	0	50	0	0	100	0	78	67	50	0	0	50	0	0	0	20	100	0	0	100	0	0	0	50	0	0	0	33	36	7	25	0	0	0	0	0	0	0	33	25	56		0	0	0	0	0	0	0	0	0	0	0	0
arCOG09012	arcogs	R	-	Heparinase II/III-like protein	COG05360	pfam07940		9	0	0	0	0	0	0	0	0	0	0	0	0	0	0	0	0	0	0	0	0	0	0	4	0	0	0	0	0	0	0	0	0	0	0	0	0	0	0	0	0	0	0	0	0	0		0	0	0	0	0	0	0	0	0	0	0	0
arCOG02411	arcogs	R	-	HicB family component of toxin-antitoxin system, antitoxin, predicted nuclease of the RNAse H fold	COG01598	pfam03681		0	83	83	100	67	71	0	45	0	0	0	0	0	0	18	100	100	0	0	0	0	100	0	18	25	0	0	44	50	33	0	0	27	41	47	0	0	50	33	14	0	0	0	50	62	78		0	0	0	0	0	0	0	0	0	0	0	0
arCOG02412	arcogs	R	-	HicB family component of toxin-antitoxin system, antitoxin, predicted nuclease of the RNAse H fold	COG01598	pfam03681		0	67	50	100	67	14	0	0	0	0	0	0	0	0	0	40	100	25	33	43	20	0	0	0	0	0	0	17	10	0	0	0	0	31	23	0	0	0	0	0	0	0	50	17	38	67		0	0	0	0	0	0	0	0	0	0	1	2
arCOG05207	arcogs	R	-	HicB family component of toxin-antitoxin system, antitoxin, predicted nuclease of the RNAse H fold	COG01598	pfam03681		0	0	42	0	33	14	0	0	0	0	0	0	0	0	0	0	0	0	0	0	0	0	0	0	0	0	0	0	0	0	0	0	0	0	0	0	0	0	0	0	0	0	0	0	0	33		0	0	0	0	0	0	0	0	0	0	0	0
arCOG07860	arcogs	R	-	Histidine kinase-like ATPase domain containing protein	COG00323	pfam13589	TIGR00585	0	17	0	100	0	0	0	0	0	0	0	0	0	0	0	0	0	0	0	0	0	0	0	0	0	0	0	0	10	0	0	0	0	0	0	0	0	0	33	0	0	0	0	0	0	22		0	0	0	0	0	0	0	0	0	0	0	0
arCOG06722	arcogs	R	-	Histidine-specific methyltransferase	COG04301	pfam10017	TIGR03438	0	0	58	0	33	0	0	36	0	0	0	0	0	0	0	0	0	0	0	0	0	0	0	0	0	0	0	0	40	0	0	0	13	3	30	0	0	0	0	0	0	0	0	17	12	0		0	0	0	0	0	0	0	0	0	0	0	0
arCOG01141	arcogs	R	-	ICC-like phosphoesterase	COG00622	pfam12850	TIGR00040	100	33	100	100	67	100	0	0	75	0	0	0	33	25	100	0	100	100	33	100	100	100	100	79	0	0	0	89	10	100	40	100	80	13	0	25	0	0	0	43	100	0	0	0	0	44		0	0	0	0	0	0	0	0	0	0	0	0
arCOG05959	arcogs	R	-	ICC-like phosphoesterase	COG00622			0	0	0	0	0	0	0	0	0	0	0	0	0	0	0	0	0	0	0	0	0	0	0	18	0	0	0	0	0	0	0	0	0	0	0	0	0	0	0	0	0	0	0	0	0	0		0	0	0	0	0	0	0	0	0	0	0	0
arCOG06083	arcogs	R	-	Imidazolonepropionase family metallohydrolase				0	0	0	0	0	0	0	0	0	0	0	0	0	0	0	0	0	0	0	0	0	0	0	46	0	0	0	0	0	0	0	0	0	0	0	0	0	0	0	0	0	0	0	0	0	0		0	0	0	0	0	0	0	0	0	0	0	0
arCOG07566	arcogs	R	-	Iron-sulfur cluster containing transcriptional regulator				9	0	0	0	0	0	0	0	0	0	0	0	0	0	0	0	0	0	0	0	0	0	0	0	0	0	0	0	0	0	0	0	0	0	0	0	0	0	0	0	0	0	0	0	0	0		0	0	0	0	0	0	0	0	0	0	0	0
arCOG01849	arcogs	R	PaaY	Isoleucine patch superfamily protein	COG00663		TIGR02287	68	100	92	100	0	57	100	100	100	0	0	0	0	75	100	100	100	100	67	71	100	0	100	32	0	0	100	17	20	33	0	0	80	5	0	0	0	0	0	0	0	0	50	33	0	56		0	0	0	0	0	0	0	0	1	1	0	0
arCOG03808	arcogs	R	-	KaiC-like ATPase	SC.00099			0	0	0	0	0	0	0	0	0	0	0	0	0	0	100	0	0	0	0	0	0	33	0	0	0	0	0	0	0	0	0	0	7	0	0	0	0	0	0	0	0	0	0	0	0	0		0	0	0	0	0	0	0	0	0	0	0	0
arCOG03810	arcogs	R	-	KaiC-like ATPase	SC.00099			0	0	0	0	0	0	0	0	0	0	0	0	0	0	45	0	0	0	0	0	0	0	0	0	0	0	0	0	0	0	0	0	0	0	0	0	0	0	0	0	0	0	0	0	0	0		0	0	0	0	0	0	0	0	0	0	0	0
arCOG02452	arcogs	R	-	KaiC-like protein ATPase	COG00467			95	83	42	50	0	100	100	18	100	0	100	11	67	100	0	100	100	25	0	0	0	67	0	0	0	0	0	22	0	0	0	0	20	36	3	0	100	50	0	43	17	0	25	33	75	56		0	0	0	0	0	0	0	0	0	1	0	0
arCOG10127	arcogs	R	-	KAP-like P-loop ATPase	COG04928	pfam07693		9	0	25	0	0	14	0	0	0	25	0	0	0	0	0	0	50	0	0	14	20	0	0	0	0	0	0	0	0	0	0	0	0	0	0	0	0	0	0	0	0	0	0	0	0	11		0	0	0	0	0	0	0	0	0	0	0	0
arCOG03106	arcogs	R	-	Ketosteroid isomerase-related protein	COG03631			91	0	0	0	0	0	0	27	0	0	0	0	0	0	0	0	0	0	0	0	0	0	0	0	0	0	0	11	0	0	0	0	0	0	0	0	0	0	0	0	0	0	0	0	0	0		0	0	0	0	0	0	0	0	0	0	0	0
arCOG08705	arcogs	R	-	Large extracellular alpha-helical protein	COG02373	pfam01835		0	0	0	0	0	0	0	0	0	0	0	0	0	0	0	0	0	0	0	0	0	0	0	0	0	0	0	0	70	0	0	0	0	0	0	0	0	0	0	0	0	0	0	0	0	0		0	0	0	0	0	0	0	0	0	0	0	0
arCOG00557	arcogs	R	Lhr	Lhr-like helicase	COG01201	pfam00270,pfam00271,pfam08494	TIGR04121	100	100	100	100	33	100	100	100	100	100	100	100	100	25	100	100	100	100	100	71	100	100	100	100	75	100	100	78	90	100	80	100	73	69	53	100	100	50	0	86	100	38	100	58	38	33		0	0	0	0	1	1	1	0	1	1	1	1
arCOG04604	arcogs	R	-	Lipid binding protein	COG04276	pfam03364		100	0	0	0	0	0	0	0	0	0	0	0	0	0	0	0	0	0	0	0	0	0	0	0	0	0	0	0	90	0	0	0	7	0	0	0	0	0	0	0	0	0	0	0	0	0		0	0	0	0	0	0	0	0	0	0	0	0
arCOG01395	arcogs	R	-	Lipid-A-disaccharide synthase related glycosyltransferase	COG01817	pfam04007		64	33	67	50	33	43	0	0	25	0	0	0	33	0	91	100	100	0	0	100	80	33	0	36	75	100	0	50	80	100	80	100	33	8	3	0	0	0	0	0	0	100	100	0	0	33		1	1	1	1	1	1	1	1	1	1	1	1
arCOG02210	arcogs	R	-	MATE family membrane protein	COG02244			0	33	25	0	0	0	0	0	0	50	0	0	0	0	0	0	0	0	0	0	0	0	0	0	0	0	0	0	0	0	0	0	0	0	0	0	0	0	0	0	0	0	0	0	0	0		0	0	0	0	0	0	0	0	0	0	0	0
arCOG02211	arcogs	R	-	MATE family membrane protein	COG02244			0	17	42	0	0	0	0	0	0	0	0	0	0	25	0	0	0	0	0	14	0	0	0	0	0	0	0	0	0	0	0	0	0	0	0	0	0	0	0	0	0	0	0	0	0	0		0	0	0	0	0	0	0	0	0	0	0	0
arCOG02212	arcogs	R	-	MATE family membrane protein	COG02244	pfam01943		0	33	42	0	0	0	0	0	0	0	0	0	0	0	0	0	0	0	0	0	0	0	0	0	0	0	0	0	0	0	0	0	0	0	0	0	0	0	0	0	0	0	0	0	0	0		0	0	0	0	0	0	0	0	0	0	0	0
arCOG02213	arcogs	R	-	MATE family membrane protein	COG02244			0	17	33	100	0	14	0	0	0	0	0	0	0	25	27	0	0	0	0	0	0	33	0	0	0	0	0	0	0	0	0	0	0	5	7	0	0	0	0	0	0	0	0	0	0	22		0	0	0	0	0	0	0	0	0	0	0	0
arCOG02214	arcogs	R	-	MATE family membrane protein	COG02244			0	17	0	0	0	0	0	0	0	0	0	0	0	0	0	0	0	0	0	0	0	0	67	21	0	0	67	0	0	0	0	0	0	0	0	0	0	0	0	0	0	0	0	0	0	0		0	0	0	0	0	0	0	0	0	0	0	0
arCOG02216	arcogs	R	-	MATE family membrane protein	COG02244			0	0	0	0	0	0	0	0	0	0	0	0	0	0	0	0	0	0	0	0	0	0	0	50	0	33	33	17	40	0	60	0	7	0	0	0	0	0	0	0	0	0	0	0	0	0		0	0	0	0	0	0	0	0	0	0	0	0
arCOG05806	arcogs	R	-	MATE family membrane protein	COG02244			0	0	0	0	0	0	0	0	0	0	0	0	0	0	82	0	0	0	0	0	0	0	0	0	0	0	0	0	0	0	0	0	0	0	0	0	0	0	0	0	0	0	0	0	0	0		0	0	0	0	0	0	0	0	0	0	0	0
arCOG07183	arcogs	R	-	MATE family membrane protein	COG02244			0	0	0	0	0	0	0	0	0	0	0	0	0	0	0	0	0	0	0	0	0	0	0	18	0	67	0	0	0	0	0	0	0	0	0	0	0	0	0	0	0	0	0	0	0	0		0	0	0	0	0	0	0	0	0	0	0	0
arCOG01745	arcogs	R	-	Membrane assocaited metal-dependent hydrolase	COG01988	pfam04307		0	83	25	0	0	0	0	0	0	0	0	0	0	0	0	0	0	0	0	0	0	0	0	0	0	67	0	0	0	0	0	0	7	3	0	0	0	0	0	0	17	0	0	17	0	11		0	0	0	0	0	0	0	0	0	0	0	0
arCOG04590	arcogs	R	-	Membrane assocaited metal-dependent hydrolase	SC.00501	pfam04307		95	0	0	0	0	0	0	0	0	0	0	0	0	0	9	0	50	0	0	0	0	0	0	0	0	0	0	0	0	0	0	0	0	0	0	0	0	0	0	0	0	0	0	0	0	0		0	0	0	0	0	0	0	0	0	0	0	0
arCOG04605	arcogs	R	-	Membrane assocaited metal-dependent hydrolase	SC.00501	pfam04307		50	0	0	0	33	0	0	0	0	0	0	0	0	0	0	0	0	0	0	0	0	0	0	0	0	0	0	0	0	0	0	0	0	0	0	0	0	0	0	0	0	0	0	0	0	0		0	0	0	0	0	0	0	0	0	0	0	0
arCOG05169	arcogs	R	-	Membrane assocaited metal-dependent hydrolase		pfam04307		0	0	58	0	0	0	0	0	0	0	0	0	0	0	0	0	0	0	0	0	0	0	0	0	0	0	0	0	0	0	0	0	0	3	0	0	0	0	0	0	0	0	0	0	0	0		0	0	0	0	0	0	0	0	0	0	0	0
arCOG09731	arcogs	R	-	Membrane associated AP superfamily phosphatase	COG01524	pfam04020		0	0	0	0	0	0	0	0	0	0	0	0	0	0	0	0	0	0	0	0	60	0	0	0	0	0	0	6	0	0	0	0	0	3	0	0	0	0	0	0	0	0	0	0	0	0		0	0	0	0	0	0	0	0	0	0	0	0
arCOG09415	arcogs	R	-	Membrane associated metal-binding domain fused to Reeler domain		pfam02014		0	0	0	0	0	0	0	0	0	0	0	89	100	0	0	0	0	0	0	0	0	0	0	18	0	0	0	6	0	0	0	0	0	0	0	0	0	0	0	0	0	0	0	0	0	0		0	0	0	0	0	0	0	0	0	0	0	0
arCOG05116	arcogs	R	-	Membrane associated OB-fold nucleic acid binding domain	SC.00532			0	100	0	0	0	0	0	0	0	0	0	0	0	0	0	0	0	0	0	57	0	0	0	0	0	0	0	0	0	0	0	0	0	0	0	0	0	0	0	0	0	0	0	0	0	0		0	0	0	0	0	0	0	0	0	0	0	0
arCOG02859	arcogs	R	-	Membrane associated OB-fold protein				50	0	0	0	33	14	0	0	0	0	0	0	0	25	0	40	0	0	0	0	20	0	0	0	0	0	0	0	0	0	0	0	13	0	0	0	0	0	0	0	0	0	0	0	0	0		0	0	0	0	0	0	0	0	0	0	0	0
arCOG03682	arcogs	R	SPS1	Membrane associated serine/threonine protein kinase	COG00515	pfam00069		32	100	0	50	0	14	50	27	0	0	0	0	0	0	45	40	100	0	0	43	0	33	0	57	0	0	0	17	20	0	0	33	27	41	10	0	67	0	0	0	0	0	0	0	0	11		0	0	0	0	0	0	0	0	0	0	0	0
arCOG06097	arcogs	R	-	Membrane protein, containing cytochrome c-like domain				0	0	0	0	0	0	0	0	0	0	0	0	0	0	0	0	0	0	0	0	0	0	0	14	0	0	0	0	0	0	0	0	0	0	0	0	0	0	0	0	0	0	0	0	0	0		0	0	0	0	0	0	0	0	0	0	0	0
arCOG04880	arcogs	R	-	Membrane-bound metal-dependent hydrolase	COG01988			0	0	0	0	33	0	0	0	25	0	0	0	0	0	0	40	0	0	0	100	100	0	0	0	0	0	0	0	0	0	0	0	0	3	0	0	0	0	0	0	0	0	0	8	0	22		0	0	0	0	0	0	0	0	0	0	0	0
arCOG01744	arcogs	R	-	Membrane-bound metal-dependent hydrolase YbcI, DUF457 family	COG01988	pfam04307		91	33	8	100	33	86	50	0	0	0	100	0	33	25	9	80	100	50	67	0	20	100	100	43	0	33	0	44	40	100	0	33	60	79	87	100	0	100	100	43	17	50	50	0	75	56		0	0	0	0	1	1	1	2	3	2	0	0
arCOG02856	arcogs	R	-	Membrane-bound metal-dependent hydrolase YbcI, DUF457 family	COG01988			50	0	0	0	33	14	0	0	0	0	0	0	0	25	0	40	0	0	0	0	20	33	0	0	0	0	0	0	0	0	0	0	7	0	0	0	0	0	0	0	0	0	0	0	0	11		0	0	0	0	0	0	0	0	0	0	0	0
arCOG03391	arcogs	R	-	Membrane-bound metal-dependent hydrolase YbcI, DUF457 family	COG01988	pfam04307		0	67	92	100	33	14	0	0	0	25	0	0	0	0	0	0	0	0	0	0	0	0	0	0	0	0	0	0	0	0	0	0	27	0	0	0	0	0	0	14	0	0	0	8	0	0		0	0	0	0	0	0	0	0	0	0	0	0
arCOG03392	arcogs	R	-	Membrane-bound metal-dependent hydrolase YbcI, DUF457 family	COG01988			82	0	0	0	0	0	0	0	0	0	0	0	0	0	0	0	0	0	0	0	0	0	0	0	0	0	0	0	0	0	0	0	0	0	0	0	0	0	0	0	17	0	0	0	0	0		0	0	0	0	0	0	0	0	0	0	0	0
arCOG03541	arcogs	R	-	Membrane-bound metal-dependent hydrolase YbcI, DUF457 family	COG01988	pfam04307		0	0	67	0	0	0	0	0	0	0	0	0	0	0	0	0	0	0	0	0	0	0	0	0	0	0	0	0	0	0	0	0	0	0	0	0	0	0	0	0	0	0	0	0	0	0		0	0	0	0	0	0	0	0	0	0	0	0
arCOG03542	arcogs	R	-	Membrane-bound metal-dependent hydrolase YbcI, DUF457 family	COG01988	pfam04307		0	0	42	0	0	0	0	0	0	0	0	0	0	0	0	0	0	0	0	0	0	0	0	0	0	0	0	0	0	0	0	0	0	3	0	0	0	0	0	0	0	0	0	0	0	0		0	0	0	0	0	0	0	0	0	0	0	0
arCOG05730	arcogs	R	-	Membrane-bound metal-dependent hydrolase YbcI, DUF457 family	COG01988			5	0	0	0	0	0	0	0	0	0	0	0	0	0	100	0	0	0	0	0	0	0	0	0	0	0	0	0	0	0	0	0	0	0	0	0	0	0	0	0	83	0	0	25	0	33		0	0	0	0	0	0	0	0	0	0	0	0
arCOG06760	arcogs	R	-	Membrane-bound metal-dependent hydrolase YbcI, DUF457 family	COG01988			0	0	25	0	33	0	0	0	0	0	0	0	0	0	0	0	0	0	0	0	0	0	0	0	0	0	0	0	0	0	0	0	0	0	0	0	0	0	0	0	0	0	0	0	0	0		0	0	0	0	0	0	0	0	0	0	0	0
arCOG07202	arcogs	R	-	Membrane-bound metal-dependent hydrolase YbcI, DUF457 family	COG01988	pfam04307		0	0	0	0	0	0	0	0	0	0	0	0	0	0	0	0	0	0	0	0	0	0	0	7	100	0	0	17	0	0	0	0	0	0	0	0	0	0	0	0	0	0	0	0	0	0		0	0	0	0	0	0	0	0	0	0	0	0
arCOG08801	arcogs	R	-	Metal dependent phosphohydrolase, HD superfamily				0	0	0	0	0	0	0	0	0	0	0	0	0	0	0	0	0	0	0	0	0	0	0	0	0	0	0	0	80	0	0	0	0	0	0	0	0	0	0	0	0	0	0	0	0	0		0	0	0	0	0	0	0	0	0	0	0	0
arCOG01108	arcogs	R	AbgB	Metal-dependent amidase/aminoacylase/carboxypeptidase	COG01473	pfam01546	TIGR01891	95	17	75	0	0	0	0	91	100	0	100	22	33	0	100	0	0	0	0	0	0	0	0	21	75	0	0	39	0	0	0	33	67	0	0	0	0	0	0	0	0	0	0	0	0	0		0	0	0	0	0	0	0	0	0	0	0	0
arCOG08107	arcogs	R	ElsH	Metal-dependent hydrolase	COG03568	pfam03372		18	0	0	0	0	0	0	0	0	0	0	0	0	0	9	0	0	0	0	0	0	0	0	0	0	0	0	0	0	0	0	0	7	0	0	0	0	0	0	0	0	0	0	0	0	0		0	0	0	0	0	0	0	0	0	0	0	0
arCOG14701	arcogs	R	ElsH	Metal-dependent hydrolase	COG03568	pfam03372		9	0	0	0	0	0	0	0	0	0	0	0	0	0	0	0	0	0	0	0	0	0	0	0	0	0	0	0	0	0	0	0	0	0	0	0	0	0	0	0	0	0	0	0	0	0		0	0	0	0	0	0	0	0	0	0	0	0
arCOG00500	arcogs	R	ElaC	Metal-dependent hydrolase of the beta-lactamase superfamily	COG01234	pfam12706	TIGR02651	100	33	100	100	0	100	100	36	0	0	0	89	33	50	0	0	100	0	33	0	0	33	0	68	0	0	0	6	0	0	80	33	80	13	3	0	100	0	0	0	17	0	0	17	0	11		0	0	0	0	0	0	0	0	0	0	0	0
arCOG00502	arcogs	R	PhnP	Metal-dependent hydrolase of the beta-lactamase superfamily	COG01235			0	100	0	0	0	0	0	100	0	100	0	89	0	25	0	0	0	0	0	0	0	0	0	0	0	0	0	0	0	0	0	0	13	15	13	0	0	0	0	0	0	0	0	0	0	0		0	0	0	0	0	0	0	0	0	0	0	0
arCOG00499	arcogs	R		Metal-dependent hydrolase of the beta-lactamase superfamily	COG01235	pfam12706	TIGR02651	100	100	100	100	100	100	100	0	50	100	0	78	100	100	100	100	100	75	0	100	100	100	100	7	0	0	0	50	0	0	0	0	20	38	0	25	0	50	0	29	83	88	50	50	12	89		1	1	1	1	1	1	1	0	0	1	1	0
arCOG00498	arcogs	R	-	Metal-dependent hydrolase of the beta-lactamase superfamily II	COG00491	pfam00753	TIGR03413	86	0	0	100	0	86	0	91	25	0	0	89	0	0	82	60	100	0	0	0	0	0	0	71	75	33	50	22	0	100	60	100	93	0	0	0	0	0	0	0	0	0	0	0	0	0		0	0	0	0	0	0	0	0	0	0	0	0
arCOG00503	arcogs	R	-	Metal-dependent hydrolase of the beta-lactamase superfamily II	COG01237	pfam00753	TIGR03675	14	100	92	100	100	57	50	0	75	75	0	0	0	0	100	80	100	25	0	100	60	67	100	86	0	0	67	61	10	33	20	67	73	5	7	0	0	0	0	14	0	0	0	0	12	33		0	0	0	0	0	0	0	0	0	0	0	0
arCOG00504	arcogs	R	-	Metal-dependent hydrolase of the beta-lactamase superfamily II	COG00491	pfam00753	TIGR03413	100	100	100	100	67	100	100	100	25	100	100	11	0	100	100	100	100	75	67	100	100	67	100	54	50	67	83	50	0	33	20	67	93	23	10	0	100	50	0	43	67	0	100	50	25	56		0	0	0	0	0	0	0	0	1	1	1	1
arCOG00505	arcogs	R	-	Metal-dependent hydrolase of the beta-lactamase superfamily II	COG00491	pfam00753	TIGR03413	100	0	0	0	0	71	0	0	25	0	100	0	100	0	0	0	0	0	0	0	0	0	0	64	100	100	0	56	10	100	40	0	47	0	0	0	0	0	0	0	0	0	0	0	0	0		0	0	0	0	0	0	0	0	0	0	0	0
arCOG00507	arcogs	R	-	Metal-dependent hydrolase of the beta-lactamase superfamily II	COG00491	pfam00753		0	0	0	0	0	14	0	9	0	0	0	0	0	0	0	0	100	0	0	0	0	0	0	7	0	0	0	0	10	0	0	0	7	0	0	0	0	0	0	0	0	0	0	0	0	0		0	0	0	0	0	0	0	0	0	0	0	0
arCOG00511	arcogs	R	-	Metal-dependent hydrolase of the beta-lactamase superfamily II	COG00491	pfam00753		55	0	0	0	0	29	50	100	0	0	50	0	0	0	0	0	50	0	0	14	20	0	0	14	0	100	33	28	0	33	20	0	13	0	0	0	0	0	0	0	0	0	0	0	0	0		0	0	0	0	0	0	0	0	0	0	0	0
arCOG00527	arcogs	R	-	Metal-dependent hydrolase of the beta-lactamase superfamily II	COG00491	pfam00753		0	100	42	0	0	0	0	0	0	50	0	0	0	0	0	0	0	0	0	0	0	0	0	0	0	0	0	0	0	0	0	0	0	0	0	0	0	0	0	0	0	0	0	0	0	0		0	0	0	0	0	0	0	0	0	0	0	0
arCOG05932	arcogs	R	-	Metal-dependent hydrolase of the beta-lactamase superfamily II	COG00491			0	0	0	0	0	0	0	0	0	0	0	0	0	0	0	0	0	0	0	0	0	0	0	18	0	0	0	0	0	0	0	0	0	0	0	0	0	0	0	0	0	0	0	0	0	0		0	0	0	0	0	0	0	0	0	0	0	0
arCOG03009	arcogs	R	ComEC	Metal-dependent hydrolase of the beta-lactamase superfamily II	COG02333	pfam00753	TIGR00361	68	83	42	100	0	0	0	0	0	50	0	0	0	0	0	0	0	0	0	0	0	0	0	0	0	0	33	6	10	0	0	0	7	3	3	0	0	0	0	0	0	0	0	33	0	11		0	0	0	0	0	0	0	0	0	0	0	0
arCOG00302	arcogs	R	-	Metal-dependent phosphoesterase (PHP family)	COG00613	pfam02811,pfam13263		100	100	100	100	100	100	100	9	100	100	100	0	0	75	9	100	100	75	0	100	100	67	0	86	0	100	100	94	80	100	0	33	73	56	30	0	0	100	0	57	67	0	100	25	62	44		0	0	0	0	0	0	0	0	1	1	1	1
arCOG00306	arcogs	R	-	Metal-dependent phosphoesterase (PHP family)	COG00613	pfam13263		100	0	0	0	0	0	0	0	0	0	0	0	0	0	0	0	0	0	0	0	0	0	0	0	0	0	0	0	0	0	0	0	0	0	0	0	0	0	0	0	0	0	0	0	0	0		0	0	0	0	0	0	0	0	0	0	0	0
arCOG00308	arcogs	R	-	Metal-dependent phosphoesterase (PHP family)	COG00613	pfam02811,pfam13263		0	0	42	0	0	0	0	0	0	0	0	0	0	0	0	0	0	0	0	0	0	0	0	0	0	0	0	0	0	0	0	0	0	0	3	0	0	0	0	0	0	0	0	0	0	0		0	0	0	0	0	0	0	0	0	0	0	0
arCOG00309	arcogs	R	-	Metal-dependent phosphoesterase (PHP family)	COG00613	pfam02811		0	0	42	0	0	0	0	0	0	0	0	0	0	0	0	0	0	0	0	0	0	0	0	0	0	0	0	0	0	0	0	0	0	3	0	0	0	0	0	0	0	0	0	0	0	0		0	0	0	0	0	0	0	0	0	0	0	0
arCOG04567	arcogs	R	-	Metallo-beta-lactamase superfamily enzyme				95	0	0	0	0	0	0	0	0	0	0	0	0	0	0	0	0	0	0	0	0	0	0	0	0	0	0	0	0	0	0	0	0	0	0	0	0	0	0	0	0	0	0	0	0	0		0	0	0	0	0	0	0	0	0	0	0	0
arCOG01360	arcogs	R	-	MiaB family, Radical SAM enzyme	COG01244	pfam04055	TIGR01210	100	100	100	100	100	100	100	100	100	100	100	100	100	100	100	100	50	0	0	100	100	100	100	4	0	0	0	0	0	0	0	0	67	5	3	25	0	0	0	0	0	12	0	0	0	100		0	0	0	0	0	0	0	1	0	0	0	0
arCOG06308	arcogs	R	-	MoaD-like protein				82	0	0	0	0	0	0	0	0	0	0	0	0	0	0	0	0	0	0	0	0	0	0	0	0	0	0	0	0	0	0	0	0	0	0	0	0	0	0	0	0	0	0	0	0	0		0	0	0	0	0	0	0	0	0	0	0	0
arCOG11218	arcogs	R	-	MoaD/ThiS family protein				0	0	0	0	0	0	0	0	0	0	0	0	0	0	0	0	0	0	0	0	0	0	0	14	0	0	0	0	0	0	0	0	0	0	0	0	0	0	0	0	0	0	0	0	0	0		0	0	0	0	0	0	0	0	0	0	0	0
arCOG11383	arcogs	R	-	MOCS domain, sulfur-carrier protein	COG02258	pfam03473		36	0	0	0	0	0	0	0	0	0	100	78	0	0	0	0	0	0	0	0	20	0	0	0	0	0	0	0	0	0	0	0	27	3	0	0	0	0	0	0	0	0	0	0	0	67		0	0	0	0	0	0	0	0	0	0	0	0
arCOG04624	arcogs	R	-	Multimeric flavodoxin WrbA	COG00431			91	17	0	50	0	0	0	64	0	0	50	67	67	0	36	0	0	0	0	0	0	0	0	4	75	0	0	28	70	0	0	0	20	13	10	0	100	50	0	0	83	0	0	33	12	0		0	0	0	0	0	0	0	0	0	0	0	0
arCOG00510	arcogs	R	WrbA	Multimeric flavodoxin WrbA	COG00655	pfam03358	TIGR01755	0	17	67	100	0	29	50	0	0	0	0	0	0	0	0	100	100	50	67	0	0	0	0	11	0	0	0	61	0	0	0	0	33	3	3	0	0	0	0	0	0	0	0	0	0	0		0	0	0	0	0	0	0	0	0	0	0	0
arCOG02572	arcogs	R	WrbA	Multimeric flavodoxin WrbA	COG00655	pfam03358		0	83	83	0	0	0	0	0	0	100	0	0	0	25	0	80	100	0	0	0	60	0	0	0	0	0	0	33	0	0	0	0	53	0	0	0	0	0	33	14	0	0	0	0	12	0		0	0	0	0	0	0	0	0	0	0	0	0
arCOG02573	arcogs	R	WrbA	Multimeric flavodoxin WrbA	COG00655	pfam03358	TIGR03567	0	100	100	100	100	71	50	0	25	100	0	0	0	25	18	100	100	25	67	100	100	67	100	36	25	0	0	78	0	33	0	0	80	10	10	0	0	50	0	14	0	0	0	8	12	100		0	0	0	0	0	0	0	0	0	0	0	0
arCOG02574	arcogs	R	WrbA	Multimeric flavodoxin WrbA	COG00655	pfam02525		0	100	25	0	0	0	0	0	0	75	0	0	0	25	0	0	0	0	0	14	20	0	0	0	0	0	0	0	0	0	0	0	0	3	0	0	0	0	0	0	0	0	0	0	0	0		0	0	0	0	0	0	0	0	0	0	0	0
arCOG02575	arcogs	R	WrbA	Multimeric flavodoxin WrbA	COG00655	pfam03358		0	83	67	50	0	0	0	0	0	25	0	0	0	0	0	0	0	0	0	0	60	0	0	0	0	0	0	0	0	0	0	0	0	0	0	0	0	0	0	0	0	0	0	0	0	0		0	0	0	0	0	0	0	0	0	0	0	0
arCOG02576	arcogs	R	WrbA	Multimeric flavodoxin WrbA	COG00655	pfam03358		0	17	75	0	0	0	0	0	0	0	0	0	0	50	0	40	100	0	0	0	0	0	0	0	0	0	0	28	0	0	0	0	53	0	0	0	0	0	0	0	0	0	0	0	0	11		0	0	0	0	0	0	0	0	0	0	0	0
arCOG02578	arcogs	R	WrbA	Multimeric flavodoxin WrbA	COG00655	pfam03358		0	33	67	50	0	0	0	0	0	0	0	0	0	0	0	0	0	0	0	0	0	0	0	4	0	0	0	6	10	0	0	0	0	5	3	0	0	0	0	0	0	0	0	0	0	0		0	0	0	0	0	0	0	0	0	0	0	0
arCOG08925	arcogs	R	-	N-Acyltransferase superfamily protein		pfam13527		45	0	0	0	33	0	0	0	0	25	0	0	0	0	0	40	0	0	0	0	0	0	0	0	0	0	0	17	0	0	0	0	7	3	0	0	0	0	0	0	0	0	0	0	0	0		0	0	0	0	0	0	0	0	0	0	0	0
arCOG04204	arcogs	R	-	N-terminal nucleophile hydrolase superfamily protein	COG03342	pfam06267		73	0	0	0	0	14	0	18	0	0	100	22	0	0	0	0	0	0	67	0	0	0	0	46	100	100	0	33	0	33	0	0	53	0	3	0	0	0	0	0	0	0	0	0	0	0		0	0	0	0	0	0	0	0	0	0	0	0
arCOG04466	arcogs	R	-	Na+-dependent transporter of the SNF family	COG00733	pfam00209		95	33	42	0	0	43	100	0	0	0	0	56	67	75	100	80	0	0	0	57	40	0	0	21	0	0	0	6	10	0	0	0	33	8	10	0	0	0	0	14	0	12	0	8	0	0		0	0	0	0	0	0	0	1	0	0	0	0
arCOG02828	arcogs	R	-	NAD dependent epimerase/dehydratase family	COG03367	pfam07755		86	0	0	0	0	0	0	100	100	0	0	0	0	75	45	0	0	25	0	57	100	0	100	18	0	0	0	11	0	0	0	100	0	0	0	0	0	0	0	0	0	0	0	8	0	0		0	0	0	0	0	0	0	0	0	0	0	0
arCOG03096	arcogs	R	-	NAD dependent epimerase/dehydratase family enzyme	COG01090	pfam01370,pfam08338	TIGR01777	0	0	0	0	0	0	0	82	0	0	0	78	33	0	0	0	0	0	0	0	0	0	0	0	0	0	0	0	0	0	0	0	13	0	0	0	67	0	0	0	0	0	0	0	0	0		0	0	0	0	0	0	0	0	0	0	0	0
arCOG04864	arcogs	R	-	NAD-binding domain containing protein	COG04017	pfam06690		0	67	0	0	0	0	0	0	0	0	0	0	0	0	0	0	0	0	0	100	60	0	100	0	0	0	0	0	0	0	0	0	0	0	0	0	0	0	0	0	0	0	0	0	0	0		0	0	0	0	0	0	0	0	0	0	0	0
arCOG01064	arcogs	R	HcaD	NAD(FAD)-dependent dehydrogenase	COG00446	pfam07992	TIGR03169	50	0	17	0	33	71	0	100	25	0	0	0	0	0	9	0	0	0	0	0	0	0	0	79	75	100	0	6	80	33	40	100	27	0	0	0	0	0	0	0	0	0	50	0	12	11		0	0	0	0	0	0	0	0	1	1	0	0
arCOG01065	arcogs	R	HcaD	NAD(FAD)-dependent dehydrogenase	COG00446		TIGR03169	0	0	0	0	0	0	0	55	0	0	0	0	0	0	0	0	0	0	0	0	0	0	0	43	100	0	0	0	0	0	0	0	0	0	0	25	0	0	0	0	0	0	0	8	0	0		0	0	0	0	0	0	0	0	0	0	0	0
arCOG01070	arcogs	R	HcaD	NAD(FAD)-dependent dehydrogenase	COG00446	pfam07992	TIGR02374	100	0	0	0	0	43	0	0	0	25	0	0	0	0	91	80	0	25	33	0	0	0	0	18	25	100	0	22	0	0	0	0	33	0	0	0	0	0	0	0	83	0	0	0	0	22		0	0	0	0	0	0	0	0	0	0	0	0
arCOG01293	arcogs	R	HcaD	NAD(FAD)-dependent dehydrogenase	COG00446	pfam13450	TIGR01372	0	0	0	0	0	14	0	0	0	0	0	0	0	0	0	0	0	0	0	0	0	0	0	18	0	0	0	0	0	33	0	67	0	0	0	0	0	0	0	0	0	0	0	0	0	0		0	0	0	0	0	0	0	0	0	0	0	0
arCOG01294	arcogs	R	HcaD	NAD(FAD)-dependent dehydrogenase	COG00446	pfam13510,pfam07992	TIGR01372	0	0	0	0	0	71	0	0	75	0	100	0	0	75	100	0	50	0	33	0	0	0	0	32	25	0	0	0	0	33	40	33	7	0	0	0	0	0	0	0	0	0	0	17	0	0		0	0	0	0	0	0	0	0	0	0	0	0
arCOG01295	arcogs	R	HcaD	NAD(FAD)-dependent dehydrogenase	COG00446	pfam07992	TIGR01292	0	0	0	0	0	14	0	0	50	0	0	0	0	50	91	0	50	25	33	0	0	0	0	7	0	0	0	11	0	33	0	0	20	0	0	0	0	0	0	0	0	0	0	0	0	33		0	0	0	0	0	0	0	0	0	0	0	0
arCOG01299	arcogs	R	HcaD	NAD(FAD)-dependent dehydrogenase	COG00446	pfam13510,pfam07992	TIGR01372	0	0	0	0	0	0	0	0	0	0	0	0	0	0	100	0	0	0	0	0	0	0	0	18	75	0	0	0	0	0	0	0	0	0	0	0	0	0	0	0	0	0	0	0	0	0		0	0	0	0	0	0	0	0	0	0	0	0
arCOG05348	arcogs	R	HcaD	NAD(FAD)-dependent dehydrogenase	COG00446			0	0	0	0	0	0	0	18	0	0	0	0	0	0	0	0	0	0	0	0	0	0	0	18	0	0	0	0	0	0	0	0	0	0	0	0	0	0	0	0	0	0	0	0	0	0		0	0	0	0	0	0	0	0	0	0	0	0
arCOG05543	arcogs	R	HcaD	NAD(FAD)-dependent dehydrogenase	COG00446			0	0	0	0	0	0	0	0	0	0	0	0	0	0	0	0	0	0	0	0	0	0	0	7	0	0	0	0	0	0	0	0	0	0	0	0	0	0	0	0	0	0	0	0	0	0		0	0	0	0	0	0	0	0	0	0	0	0
arCOG02577	arcogs	R	MdaB	NADPH-quinone reductase (modulator of drug activity B)	COG02249	pfam02525		18	33	83	0	0	0	0	0	0	25	0	0	0	0	0	0	0	0	0	0	40	0	0	0	0	0	0	0	20	0	0	0	7	8	0	0	0	50	0	14	0	0	0	8	0	0		0	0	0	0	0	0	0	0	0	0	0	0
arCOG02465	arcogs	R	-	NCAIR mutase (PurE)-related protein	COG01691	pfam00731	TIGR01162	73	100	100	100	100	100	100	0	0	100	100	0	0	75	0	0	0	25	33	100	100	100	100	0	0	0	100	39	90	0	20	33	80	0	0	0	0	0	0	0	0	0	0	0	0	89		0	0	0	0	0	0	0	0	0	0	0	0
arCOG05228	arcogs	R	-	Nonspecific acid phosphatase, NapD-like	COG00560	pfam12710		0	0	33	50	0	0	0	0	0	0	0	0	0	0	0	0	0	0	0	0	0	0	0	0	0	0	0	0	0	0	0	0	0	0	0	0	0	0	0	0	0	0	0	0	0	0		0	0	0	0	0	0	0	0	0	0	0	0
arCOG04011	arcogs	R	-	NosL family protein	COG04314	pfam05573		0	0	0	0	0	0	0	0	0	0	0	0	0	0	0	0	0	0	0	0	0	0	0	4	0	0	0	0	0	0	0	0	0	0	0	0	0	0	0	0	0	0	0	0	0	0		0	0	0	0	0	0	0	0	0	0	0	0
arCOG10267	arcogs	R	-	NTF2-like superfamily enzyme		pfam13474		0	0	0	0	0	0	0	0	0	0	0	0	0	0	0	0	0	0	0	0	0	0	0	0	100	0	0	0	90	0	40	0	0	0	0	0	0	0	0	0	0	0	0	0	0	0		0	0	0	0	0	0	0	0	0	0	0	0
arCOG12989	arcogs	R	-	Nucleotidyltransferase related to CCA-adding enzyme				0	17	8	0	0	0	0	0	0	0	0	0	0	0	0	0	50	0	0	0	20	0	0	0	0	0	0	0	0	0	0	0	0	0	0	0	0	0	0	0	0	0	0	0	0	0		0	0	0	0	0	0	0	0	0	0	0	0
arCOG05511	arcogs	R	-	OB-fold containing protein				0	0	0	0	0	0	0	0	0	0	0	0	0	0	0	0	0	0	0	0	0	0	0	50	50	0	0	0	0	0	0	0	0	0	0	0	0	0	0	0	0	0	0	0	0	0		0	0	0	0	0	0	0	0	0	0	0	0
arCOG01283	arcogs	R	-	OB-fold domain and Zn-ribbon containing protein, possible acyl-CoA-binding protein	COG01545	pfam12172,pfam01796		0	0	0	0	0	71	50	27	25	0	0	0	0	0	0	0	100	0	33	0	0	0	0	50	100	100	0	22	0	100	80	0	47	0	0	0	0	0	0	0	0	0	0	0	0	0		0	0	0	0	0	0	0	0	0	0	0	0
arCOG01284	arcogs	R	-	OB-fold domain and Zn-ribbon containing protein, possible acyl-CoA-binding protein	COG01545	pfam12172,pfam01796		0	0	0	0	0	57	0	0	0	0	0	0	0	0	0	0	0	0	0	0	0	0	0	21	0	0	0	0	0	0	0	0	0	0	0	0	0	0	0	0	0	0	0	0	0	0		0	0	0	0	0	0	0	0	0	0	0	0
arCOG01285	arcogs	R	-	OB-fold domain and Zn-ribbon containing protein, possible acyl-CoA-binding protein	COG01545	pfam12172,pfam01796		45	100	100	100	100	100	100	100	100	100	100	0	67	100	100	100	100	75	100	100	100	67	100	100	100	100	33	78	80	100	80	100	93	8	0	0	0	0	0	43	0	88	75	67	62	67		1	1	1	0	1	1	1	1	1	1	0	1
arCOG01286	arcogs	R	-	OB-fold domain and Zn-ribbon containing protein, possible acyl-CoA-binding protein	COG01545	pfam01796		95	0	0	0	0	0	0	0	0	0	0	0	0	0	0	0	0	0	0	0	0	0	0	7	0	0	0	0	0	0	0	0	0	0	0	0	0	0	0	0	0	0	0	0	0	0		0	0	0	0	0	0	0	0	0	0	0	0
arCOG01287	arcogs	R	-	OB-fold domain and Zn-ribbon containing protein, possible acyl-CoA-binding protein	COG01545	pfam12172,pfam01796		5	0	0	0	0	57	0	91	25	0	100	0	0	75	0	0	100	0	0	0	0	0	0	46	100	100	0	22	10	67	40	0	67	0	0	0	0	0	0	0	0	0	0	0	0	0		0	0	0	0	0	0	0	0	0	0	0	0
arCOG01288	arcogs	R	-	OB-fold domain and Zn-ribbon containing protein, possible acyl-CoA-binding protein	COG01545			0	0	0	0	0	14	0	0	0	0	0	0	0	0	0	0	0	0	0	0	0	0	0	46	100	100	0	11	10	67	40	0	7	0	0	0	0	0	0	0	0	0	0	0	0	0		0	0	0	0	0	0	0	0	0	0	0	0
arCOG01289	arcogs	R	-	OB-fold domain and Zn-ribbon containing protein, possible acyl-CoA-binding protein	COG01545			0	0	0	0	0	0	0	9	0	0	0	0	0	0	0	0	0	0	0	0	0	0	0	14	50	0	0	0	80	0	0	0	0	0	0	0	0	0	0	0	0	0	0	0	0	0		0	0	0	0	0	0	0	0	0	0	0	0
arCOG04614	arcogs	R	-	OB-fold domain and Zn-ribbon containing protein, possible acyl-CoA-binding protein	COG01545			91	0	0	0	0	0	0	0	0	0	0	0	0	0	0	0	0	0	0	0	0	0	0	0	0	0	0	0	0	0	0	0	0	0	0	0	0	0	0	0	17	0	0	0	0	0		0	0	0	0	0	0	0	0	0	0	0	0
arCOG09465	arcogs	R	-	OB-fold nucleic acid binding domain	SC.00532			9	33	0	50	0	0	0	0	0	0	0	0	0	0	0	0	0	0	0	0	0	0	0	0	0	0	0	0	0	0	0	0	0	0	0	0	0	0	0	0	0	0	0	0	0	0		0	0	0	0	0	0	0	0	0	0	0	0
arCOG05570	arcogs	R	-	P-loop ATPase	SC.00140			0	0	0	0	0	0	0	0	0	0	0	0	0	0	0	0	0	0	0	0	0	0	0	21	0	0	0	0	0	0	0	0	0	0	0	0	0	0	0	0	0	0	0	0	0	0		0	0	0	0	0	0	0	0	0	0	0	0
arCOG05702	arcogs	R	-	P-loop ATPase	SC.00140	pfam13304	TIGR00611	0	0	0	0	0	0	0	0	0	0	0	0	0	0	0	0	0	0	0	0	0	0	0	21	0	0	0	0	0	0	0	0	0	0	0	0	0	0	0	0	0	0	0	0	0	0		0	0	0	0	0	0	0	0	0	0	0	0
arCOG12886	arcogs	R	-	P-loop ATPase				0	0	0	0	0	0	0	0	0	0	0	0	0	0	9	0	0	0	0	0	0	0	0	0	0	0	0	0	0	0	0	0	0	0	0	0	0	0	0	0	0	0	0	0	0	0		0	0	0	0	0	0	0	0	0	0	0	0
arCOG09850	arcogs	R	-	P-loop ATPase fused to TPR repeats domain				0	0	0	0	0	0	0	0	0	0	0	0	0	0	0	0	0	0	0	0	0	0	0	4	0	0	0	0	0	0	0	0	0	0	0	0	0	0	0	0	0	0	0	0	0	0		0	0	0	0	0	0	0	0	0	0	0	0
arCOG03738	arcogs	R	-	P-loop ATPase superfamily protein				0	0	0	0	0	0	0	0	0	0	0	0	0	0	0	0	0	0	0	0	0	0	0	32	0	0	0	0	0	0	0	0	0	0	0	0	0	0	0	0	0	0	0	0	0	0		0	0	0	0	0	0	0	0	0	0	0	0
arCOG10665	arcogs	R	-	PAP2 superfamily acid phosphatase				9	0	0	0	0	29	0	0	0	0	0	0	0	0	0	0	0	0	0	0	0	0	0	0	0	0	0	0	0	0	0	0	0	0	0	0	0	0	0	0	0	0	0	0	0	0		0	0	0	0	0	0	0	0	0	0	0	0
arCOG00623	arcogs	R	-	ParB-like nuclease domain fused to CBS domain	COG00517	pfam00478,pfam02195	TIGR01302	0	0	0	0	0	0	0	27	0	0	0	0	0	0	9	0	0	0	33	100	0	0	0	0	0	0	0	0	0	0	0	0	0	0	0	0	0	0	0	0	0	0	0	0	0	0		0	0	0	0	0	0	0	0	0	0	0	0
arCOG13920	arcogs	R	-	ParB/RepB/Spo0J family partition protein				0	0	0	0	0	0	0	0	0	0	0	0	0	0	0	0	0	0	0	0	0	0	0	7	0	0	0	0	0	0	0	0	0	0	0	0	0	0	0	0	0	0	0	0	0	0		0	0	0	0	0	0	0	0	0	0	0	0
arCOG09538	arcogs	R	-	PD-(D/E)XK superfamily nuclease	SC.00242			0	0	0	0	33	0	0	0	0	0	0	0	0	0	0	0	0	0	0	0	0	0	0	0	0	0	0	0	0	0	0	0	0	0	0	0	0	0	0	0	0	0	0	0	0	0		0	0	0	0	0	0	0	0	0	0	0	0
arCOG07824	arcogs	R	-	PD-(D/E)XK superfamily nuclease, some proteins are fused to N-terminal SAP-like bihelical DNA binding domain	SC.00242			0	17	0	0	0	29	0	0	50	0	0	0	0	0	27	0	0	0	0	0	0	33	0	0	0	0	0	0	0	0	0	0	0	0	0	0	0	0	0	0	0	0	50	0	12	0		0	0	0	0	0	0	0	0	1	1	0	0
arCOG02960	arcogs	R	-	Peptidase family M28/Iap family	COG04882	pfam04389		0	0	0	0	0	0	0	0	0	0	0	0	0	0	0	0	0	0	0	0	0	0	0	79	0	0	0	0	0	100	0	33	20	0	0	25	0	0	0	0	17	0	0	0	0	0		0	0	0	0	0	0	0	0	0	0	0	0
arCOG01377	arcogs	R	-	Phosphodiesterase of AP superfamily	COG03379	pfam01663		100	0	0	0	0	71	50	9	75	0	100	11	0	50	55	20	100	0	67	0	20	33	0	61	0	0	0	22	10	100	0	0	13	28	7	0	0	50	0	0	50	0	0	25	12	22		0	0	0	0	0	0	0	0	0	0	0	0
arCOG01380	arcogs	R	-	Phosphodiesterase of AP superfamily	COG03379	pfam01663		9	0	0	0	0	0	0	0	0	0	0	0	0	0	18	0	0	0	33	0	0	0	0	4	0	0	0	11	0	33	0	0	0	3	0	0	0	0	0	0	33	0	0	0	0	0		0	0	0	0	0	0	0	0	0	0	0	0
arCOG01145	arcogs	R	-	Phosphohydrolase, Icc/MPP superfamily	COG02129	pfam00149		18	100	100	100	0	100	100	0	100	100	0	0	0	100	100	100	100	100	0	100	100	100	100	93	100	100	83	33	10	100	80	100	87	90	83	100	100	100	0	71	100	0	0	50	25	100		0	0	0	0	0	0	0	0	0	0	0	0
arCOG01156	arcogs	R	-	Phosphohydrolase, Icc/MPP superfamily	COG01408	pfam00149		0	33	25	0	0	0	0	0	0	0	0	0	0	0	0	0	0	0	0	0	80	33	0	7	0	0	0	6	0	67	20	67	0	8	0	0	0	0	0	0	0	0	0	0	0	44		0	0	0	0	0	0	0	0	0	0	0	0
arCOG04702	arcogs	R	-	Phospholipid-binding protein	COG01881	pfam01161	TIGR00481	59	83	67	100	33	86	50	91	0	100	100	0	0	0	82	40	100	0	67	0	60	0	0	71	75	67	0	28	40	33	0	100	20	36	7	100	0	50	0	0	17	50	0	25	12	11		1	1	0	1	0	0	1	0	0	0	0	0
arCOG13413	arcogs	R	ComFC	Phosphoribosyl transferase domain, ComFC related	COG01040			0	0	0	0	0	14	0	27	0	0	0	0	0	0	0	0	0	0	0	0	0	0	0	0	0	0	0	17	10	0	0	0	0	0	0	0	0	0	0	0	0	0	0	0	0	0		0	0	0	0	0	0	0	0	0	0	0	0
arCOG00854	arcogs	R	-	Phosphotransacetylase	COG04002		TIGR03270	0	100	100	100	0	43	100	0	0	100	0	0	0	0	0	100	0	0	0	100	100	33	100	0	0	0	33	0	0	0	0	0	20	0	0	0	0	0	0	14	0	0	0	0	0	0		0	0	0	0	0	0	0	0	0	0	0	0
arCOG01963	arcogs	R	-	PhoU-like domain fused to TrkA-C domain	COG03273	pfam01895,pfam02080		100	50	92	0	100	100	50	0	75	100	0	0	0	25	100	80	100	100	33	0	40	0	100	25	0	67	0	78	0	67	20	67	13	5	3	0	0	0	0	0	0	75	100	0	0	33		1	1	1	0	1	1	1	0	1	1	1	1
arCOG04881	arcogs	R	-	PHP family phosphoesterase with a Zn ribbon	COG01379	pfam02811,pfam13263	TIGR00375	0	100	100	0	100	0	0	0	25	0	0	0	0	100	100	100	0	50	33	100	100	100	100	0	75	0	100	61	0	0	80	0	80	59	43	0	0	100	67	57	50	0	75	83	88	89		0	0	0	0	0	0	0	0	1	1	0	2
arCOG04290	arcogs	R	-	PIN-domain and Zn ribbon	COG01656	pfam01927		86	83	8	100	100	100	0	100	100	0	100	0	0	75	100	0	0	75	33	0	0	100	100	89	0	100	67	83	70	100	60	100	60	0	0	0	0	0	0	0	0	0	0	17	0	0		0	0	0	0	0	0	0	0	0	0	0	0
arCOG02935	arcogs	R	-	Pirin-related protein	COG01741	pfam02678,pfam05726		36	50	67	50	0	0	0	100	0	75	100	33	0	0	0	0	0	0	33	0	20	0	0	32	100	67	0	22	50	0	20	0	47	5	0	0	100	0	0	14	0	0	0	25	12	0		0	0	0	0	0	0	0	0	0	0	0	0
arCOG03994	arcogs	R	-	PKD domain containing protein	COG03291	pfam05048,pfam00801,pfam00930,pfam00801	TIGR04247,TIGR04275,TIGR04275,TIGR04275,TIGR04275,TIGR04275,TIGR04275,TIGR04275,TIGR00864	0	0	17	0	0	0	0	0	0	0	0	0	0	0	0	0	0	0	0	0	0	0	0	0	0	0	0	0	0	0	0	0	0	0	0	0	0	0	0	0	0	0	0	0	0	0		0	0	0	0	0	0	0	0	0	0	0	0
arCOG03991	arcogs	R	-	PKD repeats containing protein	COG03291	pfam00801	TIGR00864,TIGR04213	0	33	25	0	0	0	0	0	0	25	0	11	67	75	0	0	0	0	0	0	0	0	0	0	0	0	0	0	0	0	0	0	7	8	17	0	0	0	0	0	17	0	0	0	0	0		0	0	0	0	0	0	0	0	0	0	0	0
arCOG06792	arcogs	R	-	PKD repeats containing protein	COG03291	pfam00801	TIGR00864	0	0	8	0	0	0	0	0	0	0	0	0	0	25	0	0	0	0	0	0	0	0	0	0	0	0	0	0	0	0	0	0	0	0	0	0	0	0	0	0	0	0	0	0	0	0		0	0	0	0	0	0	0	0	0	0	0	0
arCOG06836	arcogs	R	-	PKD repeats containing protein	COG03291	pfam07250,pfam13964,pfam09118		14	33	8	0	0	0	0	0	0	0	0	0	0	0	0	0	0	0	0	0	0	0	0	0	0	0	0	0	0	0	0	0	13	0	0	0	0	0	0	14	0	0	0	0	0	0		0	0	0	0	0	0	0	0	0	0	0	0
arCOG07357	arcogs	R	-	Polyisoprenoid-binding periplasmic protein YceI	COG02353	pfam04264		0	0	0	0	0	0	0	64	0	0	0	0	0	0	0	0	0	0	0	0	0	0	0	0	0	0	0	0	0	0	0	0	0	0	0	0	0	0	0	0	0	0	0	8	0	0		0	0	0	0	0	0	0	0	0	0	0	0
arCOG02898	arcogs	R	-	Polyketide cyclase/dehydrase family protein involved in binding/transport of lipids	SC.00017	pfam10604		41	0	0	0	0	0	0	0	0	0	0	0	0	0	0	0	0	0	0	0	0	0	0	0	0	0	0	0	0	0	0	0	0	0	0	0	0	0	0	0	0	0	0	0	0	0		0	0	0	0	0	0	0	0	0	0	0	0
arCOG02899	arcogs	R	-	Polyketide cyclase/dehydrase family protein involved in binding/transport of lipids	SC.00017	pfam10604		95	0	0	0	0	0	0	0	0	0	0	0	0	0	0	0	0	0	0	0	0	0	0	0	0	0	0	0	0	0	0	0	0	0	0	0	0	0	0	0	17	0	0	0	0	0		0	0	0	0	0	0	0	0	0	0	0	0
arCOG05346	arcogs	R	-	PP-loop superfamily ATPase fused to Zn-finger domain				0	0	0	0	0	0	0	100	25	0	0	0	0	75	45	0	0	0	0	0	0	0	0	7	0	0	0	22	0	0	0	100	40	5	0	0	0	0	0	14	0	0	0	0	0	0		0	0	0	0	0	0	0	0	0	0	0	0
arCOG07625	arcogs	R	-	Predicted ABC-type ATPase	COG04185	pfam06414		0	33	25	0	0	0	0	0	0	0	0	0	0	0	0	0	0	0	0	0	0	0	0	0	0	0	0	0	0	0	0	0	0	0	0	0	0	0	0	0	0	0	0	0	0	0		0	0	0	0	0	0	0	0	0	0	0	0
arCOG10664	arcogs	R	Eis	Predicted acetyltransferase	COG04552	pfam13527,pfam13530		50	0	0	0	0	0	0	0	0	0	0	0	0	0	0	0	100	0	0	0	0	0	0	0	0	0	0	6	0	0	0	0	73	0	0	0	0	0	0	0	0	0	0	0	0	0		0	0	0	0	0	0	0	0	0	0	0	0
arCOG02303	arcogs	R	SurE	Predicted acid phosphatase	COG00496	pfam01975,pfam14423	TIGR00087	100	100	100	100	0	86	100	27	0	0	0	78	0	25	82	100	0	0	0	100	100	33	100	54	75	0	0	6	0	100	20	67	67	3	0	0	100	0	0	0	0	88	0	17	0	0		1	1	1	1	1	1	1	0	0	0	0	0
arCOG04278	arcogs	R	-	Predicted aconitase	COG01679	pfam04412		14	100	100	100	100	100	100	9	100	100	100	100	100	75	100	80	100	75	33	100	100	100	100	82	100	100	50	72	100	100	40	100	87	0	0	0	0	0	0	43	0	12	0	33	12	33		0	0	0	0	0	0	0	1	0	0	0	0
arCOG07590	arcogs	R	-	Predicted acyl esterase	COG02936	pfam02129,pfam08530	TIGR00976	27	0	8	0	0	0	0	36	0	0	0	89	67	75	0	0	50	25	0	0	0	0	0	7	0	33	0	6	0	0	0	0	13	0	0	0	0	0	0	0	0	0	0	0	0	0		0	0	0	0	0	0	0	0	0	0	0	0
arCOG02471	arcogs	R	-	Predicted acyltransferase	COG04801	pfam04519,pfam04519		100	83	92	0	0	100	100	0	0	0	0	0	0	100	0	20	0	0	0	0	0	0	0	4	0	0	0	6	0	0	0	0	0	0	0	0	0	0	0	0	0	0	0	0	0	0		0	0	0	0	0	0	0	0	0	0	0	0
arCOG00062	arcogs	R	-	Predicted amidohydrolase	COG00388	pfam00795	TIGR03381	91	100	100	50	33	100	100	100	100	100	100	0	100	75	100	100	100	25	33	0	80	33	0	100	100	100	67	72	90	100	80	100	100	13	13	0	0	50	0	0	0	0	75	8	25	78		0	0	0	0	0	0	0	0	1	1	1	0
arCOG00126	arcogs	R	-	Predicted amidohydrolase	COG00388	pfam00795	TIGR04048	14	0	0	0	0	14	0	0	0	0	0	22	0	0	64	0	100	0	0	0	0	0	0	0	0	0	83	22	0	0	0	0	13	0	0	0	0	0	0	0	0	0	0	0	0	0		0	0	0	0	0	0	0	0	0	0	0	0
arCOG04682	arcogs	R	-	Predicted aminoglycoside phosphotransferase	COG03173	pfam01636		86	0	0	0	0	0	0	18	0	0	0	33	0	0	0	0	0	0	0	0	0	0	0	0	50	0	0	17	0	0	0	0	53	8	0	0	0	0	0	0	100	0	0	0	0	0		0	0	0	0	0	0	0	0	0	0	0	0
arCOG05239	arcogs	R	-	Predicted aminoglycoside phosphotransferase	COG03173	pfam01636		0	50	33	0	0	0	0	0	0	0	0	0	0	0	0	20	50	0	0	0	0	0	0	0	0	0	0	0	0	0	0	0	40	0	13	0	0	0	0	0	0	0	0	0	0	0		0	0	0	0	0	0	0	0	0	0	0	0
arCOG00054	arcogs	R	-	Predicted archaeal methyltransferase	COG02521	pfam13659	TIGR00537	0	0	0	0	0	0	0	0	0	0	0	0	0	0	100	0	0	0	0	57	0	0	100	68	0	100	0	17	0	100	80	0	20	13	0	0	0	0	0	43	0	0	0	42	0	56		0	0	0	0	0	0	0	0	0	0	0	0
arCOG01595	arcogs	R	-	Predicted ATP-dependent carboligase related to biotin carboxylase	COG02232	pfam02655	TIGR03909	0	100	100	100	100	86	0	0	0	0	0	0	0	0	0	0	50	50	67	100	100	33	100	0	0	0	0	17	0	0	0	0	53	3	0	0	0	0	0	0	0	0	0	0	0	67		0	0	0	0	0	0	0	0	0	0	0	0
arCOG04410	arcogs	R	-	Predicted ATP-grasp domain fused to redox center	COG01578	pfam01937		0	100	100	100	100	100	100	0	75	100	0	0	0	0	100	20	0	25	67	100	80	67	100	61	0	0	0	78	0	33	20	67	80	0	0	0	0	0	0	0	0	12	0	0	0	44		0	0	0	0	0	0	0	1	0	0	0	0
arCOG06897	arcogs	R	-	Predicted ATP-grasp enzyme	COG03919	pfam15632	TIGR01369	64	33	25	0	0	29	0	0	25	0	50	0	67	25	0	0	0	25	0	0	0	67	0	7	0	100	0	33	10	0	0	0	7	13	3	0	0	0	0	0	17	0	0	17	25	11		0	0	0	0	0	0	0	0	0	0	0	0
arCOG01592	arcogs	R	-	Predicted ATP-utilizing enzyme (ATP-grasp superfamily)	COG01821	pfam02655	TIGR00768	0	100	100	100	100	86	0	0	0	0	0	0	0	0	0	0	0	25	67	100	100	100	100	0	0	0	0	33	0	67	0	0	20	3	0	0	0	0	0	0	0	0	0	0	0	67		0	0	0	0	0	0	0	0	0	0	0	0
arCOG07350	arcogs	R	-	Predicted ATP/GTPase				0	0	0	0	0	0	0	0	0	0	0	0	0	0	45	0	0	0	0	0	0	0	0	14	0	0	0	0	0	0	0	0	0	0	0	0	0	0	0	0	0	0	0	0	0	0		0	0	0	0	0	0	0	0	0	0	0	0
arCOG03233	arcogs	R	-	Predicted ATPase	COG04938	pfam13476,pfam13304,pfam12476		0	17	33	0	0	14	0	27	0	0	0	0	0	0	9	0	100	0	0	43	0	0	0	36	0	33	0	0	0	0	60	0	20	0	0	0	0	0	0	0	0	0	0	0	0	33		0	0	0	0	0	0	0	0	0	0	0	0
arCOG05422	arcogs	R	-	Predicted ATPase		pfam13476,pfam13304		0	0	0	0	0	0	0	0	0	0	0	0	0	0	0	0	0	0	0	0	0	0	0	11	0	0	0	0	0	0	0	33	0	0	0	0	0	0	0	0	0	0	0	0	0	0		0	0	0	0	0	0	0	0	0	0	0	0
arCOG05901	arcogs	R	-	Predicted ATPase				0	0	0	0	0	0	0	0	0	0	0	0	0	0	0	0	0	0	0	0	0	0	0	7	0	0	0	0	0	0	0	0	0	0	0	0	0	0	0	0	0	0	0	0	0	0		0	0	0	0	0	0	0	0	0	0	0	0
arCOG06460	arcogs	R	-	Predicted ATPase		pfam10923		0	67	0	0	0	0	0	0	25	25	0	0	0	0	0	0	0	0	0	0	20	0	0	0	0	0	0	0	0	0	0	0	7	0	0	0	0	0	0	0	0	0	0	0	0	0		0	0	0	0	0	0	0	0	0	0	0	0
arCOG06724	arcogs	R	-	Predicted ATPase	COG03910	pfam13304	TIGR00611	0	17	17	0	0	0	0	0	0	0	0	0	0	0	0	0	0	0	0	0	0	0	0	0	0	0	0	0	0	0	0	0	0	0	0	0	0	0	0	0	0	0	0	0	0	0		0	0	0	0	0	0	0	0	0	0	0	0
arCOG06794	arcogs	R	-	Predicted ATPase				5	17	33	0	0	0	0	0	0	0	0	0	0	0	0	0	0	0	0	0	0	0	0	0	0	0	0	0	0	0	0	0	0	0	0	0	0	0	0	0	0	0	0	0	0	0		0	0	0	0	0	0	0	0	0	0	0	0
arCOG06995	arcogs	R	-	Predicted ATPase				0	0	0	0	0	0	0	0	0	0	0	0	0	0	0	0	0	0	0	0	0	0	0	4	0	0	0	0	0	0	0	0	0	0	0	0	0	0	0	0	0	0	0	0	0	0		0	0	0	0	0	0	0	0	0	0	0	0
arCOG07382	arcogs	R	-	Predicted ATPase				0	0	0	0	0	0	0	18	0	0	0	0	0	0	0	0	0	0	0	0	0	0	0	0	0	0	0	0	0	0	0	0	0	0	0	0	0	0	0	0	17	0	0	0	0	0		0	0	0	0	0	0	0	0	0	0	0	0
arCOG04163	arcogs	R	-	Predicted ATPase (AAA+ superfamily)	COG01223	pfam00004	TIGR01241	0	0	100	0	0	100	0	0	0	0	0	0	0	0	0	0	0	0	0	100	100	67	100	0	0	0	0	0	0	0	0	0	40	0	0	0	0	50	0	0	0	0	0	0	0	0		0	0	0	0	0	0	0	0	0	0	0	0
arCOG01746	arcogs	R	-	Predicted ATPase of the ABC class	COG03044	pfam09818		0	83	0	0	0	14	0	0	0	0	0	0	0	0	0	0	100	0	67	86	20	33	100	25	0	0	0	0	0	0	0	0	0	0	0	0	0	0	0	0	0	0	0	0	0	0		0	0	0	0	0	0	0	0	0	0	0	0
arCOG11379	arcogs	R	-	Predicted ATPase with C-terminal HTH domain			TIGR02168	0	0	0	0	0	0	0	0	0	0	0	0	0	0	0	0	0	0	0	0	20	0	0	18	0	0	0	0	0	0	0	0	0	0	0	0	0	0	0	0	0	0	0	0	0	0		0	0	0	0	0	0	0	0	0	0	0	0
arCOG05574	arcogs	R	-	Predicted ATPase with C-terminal metal-binding cluster				0	0	0	0	0	0	0	0	0	0	0	0	0	0	0	0	0	0	0	0	0	0	0	14	0	0	0	0	0	0	0	0	0	0	0	0	0	0	0	0	0	0	0	0	0	0		0	0	0	0	0	0	0	0	0	0	0	0
arCOG00887	arcogs	R	-	Predicted ATPase, AAA+ superfamily	COG01483	pfam04465		0	0	0	0	0	14	0	0	0	0	0	0	0	0	45	0	0	0	0	14	0	0	0	43	0	0	0	6	0	0	0	33	0	0	0	0	0	0	0	0	0	0	0	0	0	0		0	0	0	0	0	0	0	0	0	0	0	0
arCOG00888	arcogs	R	-	Predicted ATPase, AAA+ superfamily	COG01483	pfam04465		32	50	8	0	0	29	0	0	25	0	0	0	0	0	0	0	0	0	0	0	20	33	33	7	50	0	17	6	10	33	0	0	20	3	0	0	0	0	0	0	0	0	0	0	0	0		0	0	0	0	0	0	0	0	0	0	0	0
arCOG03167	arcogs	R	-	Predicted ATPase, AAA+ superfamily	COG01373	pfam13173,pfam13635		27	83	33	0	67	29	0	55	75	100	0	0	0	75	82	40	0	50	33	43	40	100	0	32	100	100	50	28	10	33	0	100	20	33	20	25	67	0	33	43	0	0	0	67	62	100		0	0	0	0	0	0	0	0	0	0	0	0
arCOG03168	arcogs	R	-	Predicted ATPase, AAA+ superfamily	COG01373	pfam13173,pfam13635		0	50	75	100	33	14	0	45	50	0	0	0	0	25	64	60	0	25	0	14	20	100	0	29	75	33	33	11	0	0	0	67	13	18	17	25	67	0	0	0	17	0	0	50	62	89		0	0	0	0	0	0	0	0	0	0	0	0
arCOG03409	arcogs	R	-	Predicted ATPase, AAA+ superfamily	COG01672	pfam01637		0	0	0	0	0	0	0	0	0	0	0	11	0	0	0	0	0	0	0	0	0	0	0	21	0	0	0	0	0	0	0	0	0	0	0	0	0	0	0	0	0	0	0	0	0	0		0	0	0	0	0	0	0	0	0	0	0	0
arCOG05101	arcogs	R	-	Predicted ATPase, AAA+ superfamily	COG02607	pfam05673		0	0	0	0	0	0	0	0	0	0	0	0	0	0	0	0	0	0	0	0	40	0	0	0	0	0	0	0	0	0	0	0	0	0	0	0	0	0	0	0	0	0	0	0	0	0		0	0	0	0	0	0	0	0	0	0	0	0
arCOG07960	arcogs	R	-	Predicted ATPase, AAA+ superfamily	COG02607			14	0	25	0	0	71	0	27	25	25	0	0	0	0	0	0	0	50	0	14	0	33	0	18	0	0	0	0	10	33	0	0	0	21	17	0	0	0	0	0	17	0	0	25	12	11		0	0	0	0	0	0	0	0	0	0	0	0
arCOG08166	arcogs	R	-	Predicted ATPase, AAA+ superfamily	COG02607			45	0	0	0	0	0	100	0	0	0	0	0	0	0	0	0	0	0	0	0	0	0	0	0	0	0	0	0	0	0	0	0	0	0	0	0	0	0	0	0	0	0	0	0	0	0		0	0	0	0	0	0	0	0	0	0	0	0
arCOG05935	arcogs	R	-	Predicted ATPase/Helicase of FtsK superfamily		pfam02534,pfam12846	TIGR03743,TIGR02746	0	0	0	0	0	0	0	0	0	0	0	0	0	0	0	0	0	0	0	0	0	0	0	61	0	0	0	0	0	0	0	0	0	0	0	0	0	0	0	0	0	0	0	0	0	0		0	0	0	0	0	0	0	0	0	0	0	0
arCOG01188	arcogs	R	-	Predicted carbamoyl transferase, NodU family	COG02192	pfam02543		23	17	0	0	33	0	0	0	0	0	0	0	0	0	100	0	100	0	0	100	0	33	100	14	0	100	0	0	20	0	0	0	7	46	23	25	0	0	0	29	0	0	0	33	25	11		0	0	0	0	0	0	0	0	0	0	0	0
arCOG09882	arcogs	R	-	Predicted carbamoyl transferase, NodU family	COG02192			0	0	0	0	0	0	0	0	0	0	0	0	0	0	0	0	0	0	0	0	0	0	0	4	0	0	0	0	0	0	0	0	0	0	0	0	0	0	0	0	0	0	0	0	0	0		0	0	0	0	0	0	0	0	0	0	0	0
arCOG04052	arcogs	R	-	Predicted cation transporter	COG04756	pfam07854		0	17	33	0	0	43	0	0	25	0	0	0	0	0	0	0	0	0	0	0	0	0	0	14	0	67	0	0	10	0	0	0	0	0	0	0	0	0	0	0	0	0	0	0	0	0		0	0	0	0	0	0	0	0	0	0	0	0
arCOG01728	arcogs	R	Mho1	Predicted class III extradiol dioxygenase, MEMO1 family	COG01355	pfam01875	TIGR04336	14	100	100	100	100	100	100	73	100	100	100	0	0	75	100	80	100	100	67	100	100	100	100	100	75	100	100	83	90	100	60	100	73	49	17	100	0	0	67	71	0	12	0	92	50	89		0	0	0	0	0	0	0	1	0	0	0	0
arCOG04227	arcogs	R	-	Predicted CoA-binding protein	COG01832	pfam13380	TIGR02717	100	0	8	0	100	0	0	100	50	0	100	22	100	0	100	80	50	25	0	29	0	67	0	29	0	100	0	44	80	33	40	100	27	5	0	0	100	0	0	0	0	0	50	33	0	67		0	0	0	0	0	0	0	0	1	1	0	0
arCOG05033	arcogs	R	-	Predicted deacetylase	COG03233	pfam10096		0	0	0	0	0	0	0	0	0	0	0	0	0	0	27	0	100	0	0	100	0	100	0	0	0	0	0	0	0	0	0	0	13	5	20	0	0	0	0	0	0	0	0	0	0	0		0	0	0	0	0	0	0	0	0	0	0	0
arCOG02889	arcogs	R	-	Predicted deacylase	COG03608	pfam04952	TIGR02994	36	0	0	0	0	0	0	0	0	0	0	0	0	25	0	0	0	0	0	0	80	0	100	4	0	0	0	0	0	0	0	0	7	0	3	0	0	0	0	0	0	0	0	0	0	0		0	0	0	0	0	0	0	0	0	0	0	0
arCOG02890	arcogs	R	-	Predicted deacylase	COG03608	pfam04952	TIGR02994	100	0	25	0	0	0	100	0	25	0	0	78	0	0	0	0	0	25	0	0	0	0	0	0	25	33	0	11	0	33	0	0	60	3	3	0	0	0	0	0	0	0	0	0	0	0		0	0	0	0	0	0	0	0	0	0	0	0
arCOG01620	arcogs	R	MviM	Predicted dehydrogenase	COG00673	pfam01408,pfam02894,pfam00248		18	0	0	0	0	0	0	0	0	0	0	0	0	0	0	0	0	0	0	0	0	0	0	0	0	0	0	0	0	0	0	0	0	0	0	0	0	0	0	0	0	0	0	0	0	0		0	0	0	0	0	0	0	0	0	0	0	0
arCOG01622	arcogs	R	MviM	Predicted dehydrogenase	COG00673	pfam01408,pfam02894		82	67	75	50	67	57	0	100	25	0	0	11	33	50	82	100	100	25	33	29	100	67	100	61	100	100	33	94	100	67	80	67	100	51	20	0	0	50	0	29	83	88	100	42	50	67		1	1	1	0	1	1	1	3	3	3	1	1
arCOG00457	arcogs	R	-	Predicted dinucleotide-binding enzyme	COG02085	pfam03807	TIGR01915	100	100	100	100	0	100	100	0	0	0	100	0	0	0	0	100	100	25	0	100	100	0	100	4	100	100	0	28	90	0	60	0	27	3	3	0	0	0	0	0	0	0	0	25	0	0		0	0	0	0	0	0	0	0	0	0	0	0
arCOG00254	arcogs	R	-	Predicted dinucleotide-utilizing enzyme	COG01712	pfam03447,pfam01958	TIGR03855	0	100	100	100	100	43	0	0	75	100	0	0	0	75	0	0	0	25	67	100	100	100	100	21	0	0	0	39	90	0	0	0	7	5	0	0	0	0	0	0	0	0	0	8	25	100		0	0	0	0	0	0	0	0	0	0	0	0
arCOG01677	arcogs	R	-	Predicted dinucleotide-utilizing enzyme of the ThiF/HesA family	COG04015			0	67	0	0	0	0	0	0	0	0	0	0	0	0	0	0	0	0	0	100	60	0	100	0	0	0	0	0	0	0	0	0	0	0	0	0	0	0	0	0	0	0	0	0	0	0		0	0	0	0	0	0	0	0	0	0	0	0
arCOG02238	arcogs	R	-	Predicted DNA-binding protein	COG01342	pfam02001	TIGR02937	0	100	92	100	67	71	100	9	100	0	0	0	0	25	100	100	50	25	33	86	80	67	0	32	0	0	83	44	0	67	20	100	80	18	27	0	0	50	0	29	0	12	0	42	12	44		0	0	0	0	0	0	0	1	0	0	0	0
arCOG02239	arcogs	R	-	Predicted DNA-binding protein	COG01342	pfam02001	TIGR02937	0	0	17	0	100	0	50	0	0	0	0	0	0	50	0	0	0	0	0	0	40	67	0	0	0	0	33	0	0	33	0	0	13	8	0	0	0	0	0	14	0	0	0	0	0	33		0	0	0	0	0	0	0	0	0	0	0	0
arCOG01116	arcogs	R	-	Predicted DNA-binding protein containing a Zn-ribbon domain	COG01571		TIGR03280	0	100	100	100	0	57	100	0	0	100	0	0	0	0	0	60	0	0	0	100	100	33	100	0	0	0	50	6	0	0	0	0	7	0	0	0	0	0	0	0	0	0	0	0	0	0		0	0	0	0	0	0	0	0	0	0	0	0
arCOG04212	arcogs	R	-	Predicted DNA-binding protein with PD1-like DNA-binding motif	COG01661	pfam03479		100	50	100	0	33	14	50	100	100	100	100	100	33	75	100	0	100	75	67	0	40	0	100	39	100	100	67	61	0	100	0	67	47	13	0	0	0	0	0	14	0	100	75	8	38	44		1	1	1	1	1	1	1	1	0	2	1	1
arCOG00661	arcogs	R	-	Predicted DNA-binding protein with the Helix-hairpin-helix motif	COG04277	pfam04055	TIGR03916	0	50	50	100	33	71	50	0	0	0	0	0	0	0	0	100	0	0	0	0	80	0	0	11	0	0	0	22	0	0	0	0	20	3	0	0	0	0	0	14	0	0	0	0	0	0		0	0	0	0	0	0	0	0	0	0	0	0
arCOG06761	arcogs	R	-	Predicted double-glycine peptidase	COG03271	pfam13529		0	17	25	0	0	0	0	0	0	0	0	0	0	0	0	0	0	0	0	0	60	33	0	0	0	0	0	0	0	0	0	0	0	8	23	0	0	0	0	0	0	0	0	0	0	0		0	0	0	0	0	0	0	0	0	0	0	0
arCOG06643	arcogs	R	-	Predicted double-stranded RNA/RNA-DNA hybrid binding protein	COG03341	pfam01693,pfam00075		0	0	0	0	0	0	0	0	0	25	0	0	0	0	0	0	0	0	0	14	0	0	0	0	0	0	0	0	0	0	0	0	0	0	0	0	0	0	0	0	0	0	0	0	0	11		0	0	0	0	0	0	0	0	0	0	0	0
arCOG04946	arcogs	R	-	Predicted enzyme related to lactoylglutathione lyase	COG03324	pfam12681		5	33	67	0	33	0	0	0	0	0	100	0	0	0	0	0	100	0	0	0	20	0	0	0	0	0	17	56	30	0	0	0	67	13	3	0	0	0	0	0	0	0	0	0	0	11		0	0	0	0	0	0	0	0	0	0	0	0
arCOG02256	arcogs	R	-	Predicted epimerase, PhzC/PhzF homolog	COG00384	pfam02567	TIGR00654	95	33	17	50	33	29	0	0	0	0	100	0	0	50	18	60	100	0	0	0	0	33	0	0	0	0	0	17	0	33	0	0	80	0	0	0	0	0	0	0	0	0	0	0	0	11		0	0	0	0	0	0	0	0	0	0	0	0
arCOG06513	arcogs	R	-	Predicted ester cyclase	COG05485	pfam07366	TIGR02096	50	33	75	100	0	0	0	27	0	0	50	0	33	0	18	0	50	0	0	0	20	33	0	4	0	0	17	33	20	0	0	0	40	3	3	0	0	0	0	0	0	0	0	0	0	0		0	0	0	0	0	0	0	0	0	0	0	0
arCOG06256	arcogs	R	-	Predicted esterase	COG00400	pfam02230		86	0	0	0	0	0	0	0	0	0	0	33	0	25	0	0	0	0	0	0	0	0	0	0	0	33	0	0	0	0	0	0	7	0	0	0	0	0	0	0	0	0	0	0	0	0		0	0	0	0	0	0	0	0	0	0	0	0
arCOG02174	arcogs	R	-	Predicted exporter of the RND superfamily	COG01033	pfam03176,pfam03176	TIGR00921	100	83	100	100	100	100	100	0	50	0	0	100	100	100	82	100	0	0	67	100	0	100	100	0	0	0	0	0	0	0	0	0	7	8	3	0	0	0	0	0	67	0	0	0	0	33		0	0	0	0	0	0	0	0	0	0	0	0
arCOG05086	arcogs	R	-	Predicted Fe-S cluster containing protein	COG02983			0	0	0	0	0	0	0	0	0	0	0	0	0	0	0	0	0	0	0	100	0	0	0	0	0	0	0	0	0	0	0	0	0	0	0	0	0	0	0	0	0	0	0	0	0	0		0	0	0	0	0	0	0	0	0	0	0	0
arCOG07802	arcogs	R	-	Predicted flavin-nucleotide-binding protein				0	0	8	0	0	0	50	0	0	0	0	0	0	0	0	0	50	0	0	0	0	0	0	0	100	0	0	6	90	0	20	0	13	0	0	0	0	0	0	0	0	0	0	0	0	0		0	0	0	0	0	0	0	0	0	0	0	0
arCOG00518	arcogs	R	-	Predicted flavin-nucleotide-binding protein structurally related to pyridoxine 5'-phosphate oxidase	COG03576	pfam01243		0	100	100	100	67	43	100	0	0	100	0	0	0	0	0	100	0	0	33	71	60	33	0	0	0	0	100	11	50	0	0	0	27	10	10	0	0	0	0	14	0	0	0	0	0	0		0	0	0	0	0	0	0	0	0	0	0	0
arCOG00575	arcogs	R	-	Predicted flavoprotein	COG02081	pfam03486	TIGR00275	0	100	8	0	0	0	0	0	0	0	0	0	0	0	0	0	0	0	0	0	60	0	0	0	0	0	0	0	0	0	0	0	0	0	0	0	0	0	0	0	0	0	0	0	0	0		0	0	0	0	0	0	0	0	0	0	0	0
arCOG03639	arcogs	R	-	Predicted glutamine amidotransferase	COG00121			0	0	0	50	0	0	0	73	100	0	50	0	0	0	91	0	100	0	0	0	20	0	0	96	75	100	0	6	10	33	0	33	33	23	0	0	0	0	0	0	0	0	0	0	0	0		0	0	0	0	0	0	0	0	0	0	0	0
arCOG07614	arcogs	R	-	Predicted glutamine amidotransferase	COG00121	pfam13230,pfam09339	TIGR03442	0	0	8	50	0	29	100	0	0	0	0	0	0	0	27	0	0	0	0	14	20	0	0	0	0	0	0	0	0	33	0	0	20	0	0	0	0	0	0	0	0	0	0	0	0	0		0	0	0	0	0	0	0	0	0	0	0	0
arCOG01858	arcogs	R	-	Predicted HD superfamily hydrolase	COG01418	pfam01966	TIGR00295	0	100	92	100	100	57	0	9	0	100	0	0	0	100	0	60	100	75	67	100	100	100	100	0	0	0	0	72	0	0	0	0	33	44	3	0	0	0	0	0	0	0	25	17	75	67		0	0	0	0	0	0	0	0	0	0	1	0
arCOG01859	arcogs	R	-	Predicted HD superfamily hydrolase	COG02316	pfam01966	TIGR00277	0	67	0	0	33	100	50	0	0	0	0	0	0	75	0	0	0	0	0	0	0	0	0	0	0	0	17	22	0	0	0	0	0	10	37	0	0	0	0	0	0	0	0	0	12	0		0	0	0	0	0	0	0	0	0	0	0	0
arCOG01860	arcogs	R	-	Predicted HD superfamily hydrolase	COG01418	pfam01966	TIGR00277	100	83	83	50	33	100	0	0	0	50	0	0	0	25	100	0	100	25	0	14	20	33	100	32	25	0	83	67	70	67	0	0	67	36	27	0	0	50	0	29	50	100	25	17	38	56		1	1	1	1	1	1	1	2	0	0	1	0
arCOG01862	arcogs	R	-	Predicted HD superfamily hydrolase	COG01418	pfam01966	TIGR00277	0	17	0	0	0	0	0	0	0	0	0	0	0	0	0	0	0	0	0	0	0	0	33	0	0	0	0	0	0	0	0	0	0	0	0	0	0	0	0	0	0	0	0	0	0	0		0	0	0	0	0	0	0	0	0	0	0	0
arCOG02922	arcogs	R	-	Predicted heme/steroid binding protein	COG04892			0	0	83	0	0	14	0	0	0	0	0	0	0	0	0	0	50	50	0	0	20	33	0	0	0	0	0	17	0	0	0	0	7	0	0	0	0	0	0	0	0	0	0	0	0	0		0	0	0	0	0	0	0	0	0	0	0	0
arCOG04418	arcogs	R	-	Predicted HTH domain, homologous to N-terminal domain of RPA1 protein family	COG03612	pfam09999		100	100	100	100	0	100	100	100	75	100	0	33	33	75	0	0	0	0	0	0	0	0	0	0	0	0	0	0	0	0	0	0	7	0	0	0	0	0	0	0	0	0	0	0	0	0		0	0	0	0	0	0	0	0	0	0	0	0
arCOG01690	arcogs	R	-	Predicted hydrocarbon binding protein, contains 4VR domain	COG01719	pfam02830		0	0	67	0	0	14	0	0	0	0	0	0	0	0	0	0	100	25	0	0	0	33	0	7	0	0	17	39	20	67	60	67	7	0	0	0	67	0	0	0	0	0	0	0	25	22		0	0	0	0	0	0	0	0	0	0	0	0
arCOG07448	arcogs	R	-	Predicted hydrocarbon binding protein, contains 4VR domain	COG01719			0	33	0	100	0	0	0	0	0	0	0	0	0	0	0	0	0	0	0	0	20	0	0	7	0	0	0	0	0	0	0	0	13	0	0	0	0	0	0	0	0	0	0	0	0	0		0	0	0	0	0	0	0	0	0	0	0	0
arCOG00969	arcogs	R	-	Predicted hydrolase (metallo-beta-lactamase superfamily)	COG02248	pfam12706		0	0	50	0	67	100	50	0	75	0	0	0	0	25	100	0	100	100	67	57	20	67	100	96	0	100	100	78	0	100	40	67	67	0	3	100	0	50	0	29	0	0	0	0	0	78		0	0	0	0	0	0	0	0	0	0	0	0
arCOG07139	arcogs	R	-	Predicted hydrolase of the alpha/beta superfamily	COG02819	pfam00686,pfam00756		5	0	0	0	0	0	0	0	0	0	100	0	0	25	27	0	100	0	0	0	0	0	0	0	0	0	0	0	0	0	0	0	20	0	0	0	0	0	0	0	0	0	0	0	0	0		0	0	0	0	0	0	0	0	0	0	0	0
arCOG01030	arcogs	R	-	Predicted kinase related to galactokinase and mevalonate kinase	COG02605			0	17	0	0	0	0	0	100	25	100	100	100	0	0	0	0	0	0	0	0	0	0	0	0	25	0	0	11	20	0	0	0	7	21	33	0	0	0	0	29	0	100	75	17	12	11		1	1	1	1	1	2	1	1	0	1	1	1
arCOG09751	arcogs	R	R	Predicted membrane component of sulfite or ferric reductase	COG02717			18	0	0	0	0	0	0	0	0	0	0	0	0	0	0	0	0	0	0	0	0	0	0	0	0	0	0	0	20	0	0	0	0	0	0	0	0	0	0	0	0	12	0	25	25	0		0	0	0	0	0	0	0	1	0	0	0	0
arCOG06014	arcogs	R	-	Predicted membrane protein	COG04194			0	0	0	0	0	0	0	73	0	0	0	0	0	0	0	0	0	0	0	0	0	0	0	4	0	0	0	0	0	0	0	0	0	0	0	0	0	0	0	0	0	0	0	0	0	0		0	0	0	0	0	0	0	0	0	0	0	0
arCOG04664	arcogs	R	-	Predicted membrane-bound metal-dependent hydrolase				100	0	0	0	0	0	0	0	0	0	0	0	0	0	0	0	0	0	0	0	0	0	0	0	0	0	0	0	0	0	0	0	0	0	0	0	0	0	0	0	17	0	0	0	0	0		0	0	0	0	0	0	0	0	0	0	0	0
arCOG05320	arcogs	R	-	Predicted membrane-bound metal-dependent hydrolase		pfam06939		0	0	0	0	0	0	0	9	0	0	0	0	0	0	0	0	0	0	0	0	0	0	0	36	75	0	0	0	0	0	20	0	0	0	0	0	0	0	0	0	0	0	0	0	0	0		0	0	0	0	0	0	0	0	0	0	0	0
arCOG04477	arcogs	R	-	Predicted metal binding protein, contains two cysteine clusters	COG01860	pfam03684		100	100	100	100	100	100	100	100	100	100	100	0	0	100	100	100	100	0	0	100	100	100	0	39	75	0	83	17	10	100	0	100	27	0	0	0	0	0	0	0	0	0	0	0	0	0		0	0	0	0	0	0	0	0	0	0	0	0
arCOG06008	arcogs	R	-	Predicted metal permease				0	0	0	0	0	0	0	55	25	0	0	0	0	0	0	0	0	0	0	0	0	0	0	46	75	33	0	0	0	0	0	0	0	0	0	0	100	0	0	0	0	0	0	33	0	0		0	0	0	0	0	0	0	0	0	0	0	0
arCOG02254	arcogs	R	-	Predicted metal-binding protein	COG01745	pfam01893		100	100	83	50	100	100	0	0	0	0	0	0	0	100	0	0	0	0	0	100	80	100	100	0	0	0	0	0	0	0	0	0	0	0	0	0	0	0	0	0	17	0	0	0	0	0		0	0	0	0	0	0	0	0	0	0	0	0
arCOG03913	arcogs	R	-	Predicted metal-binding protein	COG03019	pfam04214		27	0	0	0	0	29	0	0	0	0	0	0	0	0	0	0	0	0	0	0	0	0	0	4	0	33	0	0	0	0	20	0	7	28	23	0	0	50	0	0	0	0	0	0	0	0		0	0	0	0	0	0	0	0	0	0	0	0
arCOG02192	arcogs	R	-	Predicted metal-binding protein, DUF2103 family	COG04031	pfam09876		100	0	92	0	0	100	0	0	0	0	0	0	0	0	0	0	0	0	33	0	0	0	100	0	0	0	0	6	0	0	0	0	0	0	0	0	0	0	0	0	0	0	0	0	0	0		0	0	0	0	0	0	0	0	0	0	0	0
arCOG02193	arcogs	R	-	Predicted metal-binding protein, DUF2103 family	COG04031	pfam09876		0	0	0	0	33	0	0	0	0	0	0	0	0	0	100	0	0	0	0	0	0	0	0	0	0	0	0	0	0	0	0	0	0	0	0	0	0	0	0	0	0	0	0	0	0	0		0	0	0	0	0	0	0	0	0	0	0	0
arCOG02625	arcogs	R	-	Predicted metal-dependent hydrolase	COG01451	pfam01863		18	100	92	100	33	71	50	36	25	50	50	0	0	25	100	20	0	25	33	0	60	33	0	4	25	0	0	6	30	0	0	0	13	10	10	0	0	0	0	0	0	0	0	58	0	89		0	0	0	0	0	0	0	0	0	0	0	0
arCOG03705	arcogs	R	-	Predicted metal-dependent hydrolase	COG01547	pfam03745		0	0	0	0	0	0	0	100	0	0	0	33	67	0	0	0	0	0	0	0	0	0	0	46	75	100	0	0	90	0	20	0	7	0	0	0	0	0	0	0	0	0	0	0	0	0		0	0	0	0	0	0	0	0	0	0	0	0
arCOG04628	arcogs	R	-	Predicted metal-dependent hydrolase	COG01547	pfam03745		100	0	0	0	0	0	0	0	0	0	0	0	0	0	0	0	0	0	0	0	0	0	0	0	0	0	0	0	0	0	0	0	0	0	0	0	0	0	0	0	0	0	0	0	0	0		0	0	0	0	0	0	0	0	0	0	0	0
arCOG09205	arcogs	R	-	Predicted metal-dependent hydrolase	COG01547	pfam03745		91	0	0	0	0	0	0	0	0	0	0	0	100	0	0	0	0	0	0	0	0	0	0	0	0	0	0	0	0	0	0	0	0	0	0	0	0	0	0	0	0	0	0	0	0	0		0	0	0	0	0	0	0	0	0	0	0	0
arCOG09626	arcogs	R	-	Predicted metal-dependent hydrolase	COG01451			0	0	0	0	0	0	0	0	0	0	0	0	0	0	9	0	0	0	0	29	0	0	0	0	0	0	0	0	0	0	0	0	0	0	0	0	0	0	0	0	0	0	0	0	0	0		0	0	0	0	0	0	0	0	0	0	0	0
arCOG00893	arcogs	R	-	Predicted metal-dependent hydrolase (urease superfamily)	COG01831	pfam01026		100	100	92	100	0	100	100	100	100	100	100	100	67	75	100	100	50	0	0	100	40	67	100	75	0	0	0	0	0	0	0	0	0	0	0	0	0	0	0	0	0	0	0	0	0	0		0	0	0	0	0	0	0	0	0	0	0	0
arCOG01930	arcogs	R	-	Predicted metal-dependent hydrolase of the TIM-barrel fold	COG02159	pfam04909		36	0	0	0	0	0	0	0	0	0	0	0	0	0	0	0	0	0	0	0	0	0	0	11	0	0	0	0	0	0	0	0	0	0	0	0	0	0	0	0	0	0	0	0	0	0		0	0	0	0	0	0	0	0	0	0	0	0
arCOG01931	arcogs	R	-	Predicted metal-dependent hydrolase of the TIM-barrel fold	COG02159	pfam04909		95	17	25	0	33	57	50	36	0	0	100	0	0	0	18	0	100	50	33	0	0	67	100	36	100	100	17	61	10	67	20	0	87	18	20	0	100	50	0	0	0	0	0	8	0	11		0	0	0	0	0	0	0	0	0	0	0	0
arCOG01932	arcogs	R	-	Predicted metal-dependent hydrolase of the TIM-barrel fold	COG02159	pfam04909		0	0	0	0	0	0	0	0	0	0	0	0	0	0	0	0	0	0	0	0	0	0	0	11	25	0	0	6	0	0	0	0	0	0	0	0	0	0	0	0	0	0	0	0	0	0		0	0	0	0	0	0	0	0	0	0	0	0
arCOG01933	arcogs	R	-	Predicted metal-dependent hydrolase of the TIM-barrel fold	COG02159	pfam04909		5	0	0	0	0	43	0	0	0	0	50	0	0	0	0	0	0	0	0	0	0	0	0	25	100	33	0	6	0	0	20	0	13	0	0	0	0	0	0	0	0	0	0	0	0	0		0	0	0	0	0	0	0	0	0	0	0	0
arCOG00691	arcogs	R	-	Predicted metal-dependent hydrolase with the TIM-barrel fold	COG01574	pfam07969		73	50	17	0	0	14	0	45	100	0	100	0	0	25	55	0	100	0	0	0	0	0	0	61	75	100	0	72	0	100	20	33	67	0	0	0	0	0	0	0	0	0	0	0	0	0		0	0	0	0	0	0	0	0	0	0	0	0
arCOG00892	arcogs	R	-	Predicted metal-dependent hydrolase with the TIM-barrel fold	COG01099	pfam01026	TIGR00010	23	0	0	100	0	86	0	0	25	0	0	0	0	0	0	0	0	50	0	100	100	0	100	4	0	0	83	0	10	0	0	0	7	0	0	0	0	0	0	0	0	0	0	0	0	0		0	0	0	0	0	0	0	0	0	0	0	0
arCOG06505	arcogs	R	-	Predicted metal-dependent hydrolase with the TIM-barrel fold	COG01735			5	0	0	0	0	0	0	0	0	0	0	0	0	0	0	100	0	0	0	0	60	0	0	14	0	0	0	0	0	0	0	0	0	0	0	0	0	0	0	0	0	0	0	0	0	0		0	0	0	0	0	0	0	0	0	0	0	0
arCOG06980	arcogs	R	-	Predicted metal-dependent peptidase fused to vWFA domain	COG03864	pfam13203,pfam09967		0	0	0	0	0	14	50	0	0	0	0	0	0	25	0	0	0	0	33	0	0	0	0	18	0	0	0	6	0	0	0	0	13	5	3	0	0	0	0	14	0	0	0	0	0	0		0	0	0	0	0	0	0	0	0	0	0	0
arCOG00543	arcogs	R	-	Predicted metal-dependent RNase, consists of a metallo-beta-lactamase domain and an RNA-binding KH domain	COG01782	pfam00753,pfam10996,pfam07521	TIGR03675	100	100	100	100	100	100	100	100	75	100	100	78	100	100	100	100	100	100	0	100	100	100	100	100	75	100	100	89	90	67	100	100	100	95	90	100	100	100	67	86	100	88	75	100	88	89		1	1	1	0	1	1	1	1	1	1	0	1
arCOG03347	arcogs	R	-	Predicted metallohydrolase	SC.00374			0	0	25	0	0	0	0	0	0	0	0	0	0	0	0	0	0	0	0	0	0	0	0	0	0	0	0	0	0	0	0	0	0	0	0	0	0	0	0	0	0	0	0	0	0	0		0	0	0	0	0	0	0	0	0	0	0	0
arCOG04217	arcogs	R	-	Predicted metallopeptidase	COG04900			0	0	0	0	0	0	0	0	0	0	0	0	0	0	0	0	0	0	0	0	0	0	0	71	50	0	50	33	0	0	20	0	0	0	83	0	0	100	33	29	0	88	75	25	50	0		1	1	1	0	1	1	1	1	0	1	1	1
arCOG04821	arcogs	R	-	Predicted metalloprotease	COG04740	pfam05618		0	17	67	0	0	0	0	0	0	0	0	0	0	0	0	0	0	0	0	0	60	0	100	0	0	0	0	0	0	0	0	0	0	0	0	0	0	0	0	0	0	0	0	0	0	0		0	0	0	0	0	0	0	0	0	0	0	0
arCOG00913	arcogs	R	-	Predicted methyltransferase	COG01568	pfam01861		0	0	0	0	0	100	0	0	75	0	0	0	0	0	100	0	0	25	0	100	0	67	0	0	0	0	0	11	0	0	0	0	33	8	0	0	0	0	0	29	0	0	0	0	0	0		0	0	0	0	0	0	0	0	0	0	0	0
arCOG01492	arcogs	R	YjgC	Predicted molibdopterin-dependent oxidoreductase YjgC	COG03383	pfam13510,pfam10588,pfam12838,pfam04879,pfam00384,pfam01568	TIGR02512,TIGR01591	82	100	17	100	33	43	100	73	75	0	0	67	0	0	100	0	100	25	33	100	80	100	100	71	100	33	17	17	0	33	0	33	67	0	0	0	33	0	0	0	0	0	0	0	0	78		0	0	0	0	0	0	0	0	0	0	0	0
arCOG02191	arcogs	R	-	Predicted Na+-dependent transporter	COG00385	pfam13593		64	17	67	50	33	14	0	0	0	100	0	56	0	0	0	100	0	0	0	14	20	33	0	4	0	0	0	11	20	0	0	0	0	3	0	0	0	0	0	0	50	0	0	17	12	11		0	0	0	0	0	0	0	0	0	0	0	0
arCOG04623	arcogs	R	-	Predicted NAD/FAD-dependent oxidoreductase	COG03380	pfam13450,pfam01593	TIGR00562	82	0	0	0	0	0	0	0	0	0	0	0	0	0	0	0	0	0	0	0	0	0	0	0	0	0	0	0	0	0	0	0	7	0	0	0	0	0	0	0	0	0	0	0	0	0		0	0	0	0	0	0	0	0	0	0	0	0
arCOG04409	arcogs	R	-	Predicted nuclease (RNAse H fold)	COG02410	pfam04250		0	0	0	50	0	100	0	0	75	0	100	0	0	0	0	0	100	100	67	0	60	100	33	89	75	100	0	39	0	0	80	100	0	3	0	75	0	0	0	14	17	0	0	0	12	89		0	0	0	0	0	0	0	0	0	0	0	0
arCOG03361	arcogs	R	-	Predicted nuclease of restriction endonuclease-like fold	COG04804	pfam06250		0	67	42	0	33	0	0	0	0	50	0	0	0	0	0	0	0	0	0	0	0	0	0	0	0	0	0	0	0	0	0	0	0	8	3	0	0	0	33	0	0	0	0	0	12	78		0	0	0	0	0	0	0	0	0	0	0	0
arCOG03362	arcogs	R	-	Predicted nuclease of restriction endonuclease-like fold	COG04804	pfam06250		0	17	42	0	0	0	0	0	0	25	0	0	0	0	0	0	0	0	0	0	0	0	0	0	0	0	0	0	0	0	0	0	0	0	0	0	0	0	0	0	0	0	0	0	0	56		0	0	0	0	0	0	0	0	0	0	0	0
arCOG04711	arcogs	R	-	Predicted nuclease, RNAse H fold	COG04923	pfam04250		23	0	42	0	0	0	50	0	0	0	0	0	0	0	0	0	0	0	0	0	0	0	0	0	0	0	0	0	0	0	0	0	7	0	0	0	0	0	0	0	17	0	0	0	0	0		0	0	0	0	0	0	0	0	0	0	0	0
arCOG01769	arcogs	R	-	Predicted nucleic acid binding protein containing the AN1-type Zn-finger	COG03582	pfam01428		14	33	8	100	0	43	0	0	0	0	0	0	0	0	0	0	0	0	0	0	0	100	0	0	0	0	0	6	60	0	0	0	20	5	0	0	0	0	0	0	0	12	100	0	0	0		0	0	0	0	0	0	0	1	2	2	1	2
arCOG03449	arcogs	R	-	Predicted nucleic acid binding protein containing the AN1-type Zn-finger	COG03582	pfam01428		0	33	17	0	0	14	0	0	0	0	0	0	0	0	0	0	0	0	0	0	0	0	0	0	0	0	0	0	0	0	0	0	0	0	20	50	0	0	0	0	0	0	0	8	25	0		0	0	0	0	0	0	0	0	0	0	0	0
arCOG06234	arcogs	R	-	Predicted nucleic acid binding protein, containing HHH domain	COG03743			95	0	0	0	0	0	0	0	0	25	0	0	0	0	0	0	0	0	0	0	0	0	0	0	0	0	0	22	0	0	0	0	27	0	0	0	0	0	0	0	0	0	0	0	0	0		0	0	0	0	0	0	0	0	0	0	0	0
arCOG06997	arcogs	R	-	Predicted nucleic acid-binding protein, contains Zn-finger domain	COG03809	pfam13453		0	0	0	0	0	0	0	0	0	0	0	0	0	0	0	0	0	0	0	0	0	0	0	4	0	0	0	0	10	0	0	0	0	0	0	0	0	0	0	0	0	0	0	0	0	0		0	0	0	0	0	0	0	0	0	0	0	0
arCOG05073	arcogs	R	-	Predicted nucleic-acid-binding protein containing a Zn-ribbon domain	COG03478	pfam09855		41	0	33	0	0	57	0	0	0	25	0	0	0	0	0	0	0	0	0	14	0	0	0	4	0	0	0	0	0	0	0	0	7	0	0	0	0	0	0	0	0	0	0	0	0	0		0	0	0	0	0	0	0	0	0	0	0	0
arCOG00215	arcogs	R	CinA	Predicted nucleotide-utilizing enzyme related to molybdopterin-biosynthesis enzyme MoeA	COG01058	pfam00994	TIGR00200	100	0	0	100	33	100	0	100	0	25	0	0	100	0	100	0	0	50	0	0	0	0	0	93	75	100	83	72	10	67	60	100	87	0	0	0	0	0	0	0	0	0	0	0	0	0		0	0	0	0	0	0	0	0	0	0	0	0
arCOG01830	arcogs	R	-	Predicted nucleotidyltransferase	COG01665			0	0	0	0	0	0	0	0	0	0	0	0	0	0	0	0	0	0	0	0	0	0	0	71	0	33	0	0	0	0	0	0	0	0	0	0	0	0	0	0	0	0	0	0	0	0		0	0	0	0	0	0	0	0	0	0	0	0
arCOG01831	arcogs	R	-	Predicted nucleotidyltransferase	COG01665			0	100	100	100	100	100	50	0	0	0	0	0	0	0	0	0	100	25	33	100	100	33	100	68	0	100	0	67	0	67	80	0	60	8	3	0	0	0	0	0	0	0	0	0	12	56		0	0	0	0	0	0	0	0	0	0	0	0
arCOG03224	arcogs	R	-	Predicted nucleotidyltransferase	COG01323	pfam05636		0	0	0	0	0	0	0	0	0	0	0	0	0	0	0	0	0	0	0	100	100	0	100	0	0	0	0	0	0	0	0	0	0	0	0	0	0	0	0	0	0	0	0	0	0	0		0	0	0	0	0	0	0	0	0	0	0	0
arCOG04066	arcogs	R	-	Predicted nucleotidyltransferase	COG02413			0	0	0	100	0	100	0	0	25	0	0	0	0	0	100	100	100	50	33	0	0	0	100	79	0	0	67	83	0	100	80	100	80	0	3	0	0	0	0	0	0	0	0	0	0	0		0	0	0	0	0	0	0	0	0	0	0	0
arCOG04119	arcogs	R	-	Predicted nucleotidyltransferase	COG04914	pfam09970		0	0	0	100	0	0	0	0	0	0	0	0	0	0	9	0	0	0	0	0	0	33	0	89	25	0	0	17	0	0	0	33	0	5	3	0	0	0	0	0	0	0	0	8	0	11		0	0	0	0	0	0	0	0	0	0	0	0
arCOG05472	arcogs	R	-	Predicted nucleotidyltransferase	COG04914			36	17	0	0	33	0	0	9	25	0	50	0	0	25	27	40	50	0	0	0	0	0	0	39	0	0	0	22	20	0	0	0	33	33	40	0	0	50	33	14	0	0	25	50	38	78		0	0	0	0	0	0	0	0	0	0	0	1
arCOG06048	arcogs	R	-	Predicted nucleotidyltransferase				0	0	0	0	0	0	0	0	25	0	0	0	0	0	0	0	100	0	0	0	0	0	0	32	100	0	0	6	0	67	20	100	53	0	0	0	0	0	0	0	0	0	0	0	0	0		0	0	0	0	0	0	0	0	0	0	0	0
arCOG06877	arcogs	R	-	Predicted nucleotidyltransferase				5	0	8	0	0	14	0	0	0	0	50	0	0	0	55	0	0	0	0	0	0	0	0	0	0	0	0	11	10	0	0	0	13	10	3	0	0	0	0	0	33	0	0	0	0	0		0	0	0	0	0	0	0	0	0	0	0	0
arCOG08215	arcogs	R	-	Predicted nucleotidyltransferase				0	0	0	0	0	0	0	0	0	0	0	0	0	0	0	0	0	0	0	0	0	0	0	4	50	0	0	0	0	0	0	0	0	0	0	0	0	0	0	0	0	0	0	0	0	0		0	0	0	0	0	0	0	0	0	0	0	0
arCOG10138	arcogs	R	-	Predicted nucleotidyltransferase	SC.00896	pfam14907		9	0	0	0	67	0	0	0	0	0	0	0	0	0	0	0	50	0	0	0	20	33	0	0	0	0	0	6	0	0	0	0	0	0	0	0	0	0	0	0	0	0	0	0	12	0		0	0	0	0	0	0	0	0	0	0	0	0
arCOG10149	arcogs	R	-	Predicted nucleotidyltransferase	SC.00896			0	0	0	0	67	14	0	0	0	0	0	0	0	0	0	0	0	0	33	0	0	0	0	29	0	0	0	11	20	67	0	0	0	0	0	0	0	0	0	0	0	0	0	0	0	0		0	0	0	0	0	0	0	0	0	0	0	0
arCOG12713	arcogs	R	-	Predicted nucleotidyltransferase		pfam10127		0	0	0	0	0	0	0	0	0	0	0	0	0	0	0	0	0	0	0	0	0	0	0	0	0	0	0	0	0	0	0	0	0	0	0	0	0	0	0	0	0	0	0	0	0	44		0	0	0	0	0	0	0	0	0	0	0	0
arCOG01210	arcogs	R	-	Predicted nucleotidyltransferase and HTH domain				0	33	33	50	0	0	0	0	0	0	0	0	0	0	0	0	0	0	0	14	0	0	0	0	0	0	0	0	0	0	0	0	0	0	7	0	0	50	0	0	0	0	0	0	0	0		0	0	0	0	0	0	0	0	0	0	0	0
arCOG00979	arcogs	R	-	Predicted O-methyltransferase YrrM	COG04122	pfam13578		91	0	17	0	0	0	0	36	0	0	100	0	33	0	0	0	0	0	0	0	0	0	0	18	0	100	0	28	60	33	0	0	60	18	0	0	0	0	0	14	0	0	0	8	12	0		0	0	0	0	0	0	0	0	0	0	0	0
arCOG03850	arcogs	R	-	Predicted O-methyltransferase YrrM	COG04122	pfam13578		9	17	17	0	67	29	50	45	0	0	100	0	0	25	9	0	0	0	33	0	0	0	0	18	75	100	0	28	10	33	0	33	27	18	30	0	0	0	0	14	17	12	0	8	12	22		0	0	0	0	0	0	0	1	0	0	0	0
arCOG07997	arcogs	R	-	Predicted OB fold RNA-binding domain fused metal-dependent hydrolase	COG01988	pfam01336,pfam04307		0	0	0	0	0	0	0	0	50	0	0	0	0	0	18	0	0	0	0	0	0	0	0	4	0	0	0	0	0	0	0	0	0	0	0	0	0	0	0	0	0	0	0	0	0	0		0	0	0	0	0	0	0	0	0	0	0	0
arCOG04328	arcogs	R	-	Predicted P-loop ATPase/GTPase	COG04028			59	0	0	0	67	43	50	0	0	0	0	0	0	0	9	0	0	0	0	0	0	0	100	57	0	0	0	0	0	33	0	0	40	0	0	0	0	0	0	0	0	0	0	0	0	0		0	0	0	0	0	0	0	0	0	0	0	0
arCOG07273	arcogs	R	-	Predicted periplasmic protein				0	0	0	0	0	0	0	0	0	0	0	0	0	0	0	0	0	0	0	0	0	33	0	11	25	0	0	0	0	0	0	0	0	0	0	0	0	0	0	0	0	0	0	8	0	0		0	0	0	0	0	0	0	0	0	0	0	0
arCOG00654	arcogs	R	-	Predicted periplasmic solute-binding protein	COG02107	pfam02621		0	0	0	0	100	100	0	91	25	0	0	56	0	0	0	0	0	0	0	0	0	33	0	54	0	0	0	0	90	0	0	0	0	0	0	0	0	0	0	0	0	0	0	0	0	56		0	0	0	0	0	0	0	0	0	0	0	0
arCOG00655	arcogs	R	-	Predicted periplasmic solute-binding protein	COG01427	pfam02621		0	0	0	0	100	100	0	82	0	0	0	56	0	0	0	0	0	0	0	0	0	33	0	39	0	0	0	0	10	0	0	0	0	0	0	0	0	0	0	0	0	0	0	0	0	44		0	0	0	0	0	0	0	0	0	0	0	0
arCOG05985	arcogs	R	-	Predicted periplasmic solute-binding protein	COG02107			0	0	0	0	0	0	0	0	0	0	0	0	0	0	0	0	0	0	0	0	0	0	0	18	0	0	0	0	0	0	0	0	0	0	0	0	0	0	0	0	0	0	0	0	0	0		0	0	0	0	0	0	0	0	0	0	0	0
arCOG02444	arcogs	R	-	Predicted permease	COG03368	pfam09847		0	0	0	50	0	14	50	73	50	0	100	0	67	25	91	0	50	0	0	14	20	0	0	7	50	100	33	33	0	33	0	67	87	3	0	0	0	0	0	0	0	0	0	0	0	0		0	0	0	0	0	0	0	0	0	0	0	0
arCOG02712	arcogs	R	-	Predicted permease	COG00701	pfam03773,pfam04945		77	100	100	100	33	43	100	0	0	0	0	0	0	50	0	80	50	50	0	100	20	0	100	4	0	0	83	22	0	0	0	0	7	41	27	0	0	50	0	14	0	38	0	50	25	33		1	1	1	0	0	0	0	0	0	0	0	0
arCOG04756	arcogs	R	-	Predicted permease	COG00679			77	83	8	100	33	0	0	9	25	0	0	0	0	75	91	80	100	75	0	100	100	0	100	43	0	0	0	6	0	0	0	67	60	0	0	0	0	0	0	0	0	0	0	0	12	33		0	0	0	0	0	0	0	0	0	0	0	0
arCOG06009	arcogs	R	-	Predicted permease				0	0	0	0	0	0	0	9	0	0	0	0	0	0	0	0	0	0	0	0	0	0	0	21	50	0	0	0	0	0	0	0	0	0	0	0	0	0	0	0	0	0	0	0	0	0		0	0	0	0	0	0	0	0	0	0	0	0
arCOG07959	arcogs	R	-	Predicted permease	COG00701			5	0	33	0	0	0	50	0	0	0	0	0	0	0	18	80	0	0	0	0	0	0	0	0	0	0	0	0	0	0	0	0	0	0	0	0	0	0	0	0	0	0	75	0	0	0		0	0	0	0	0	0	0	0	1	1	0	1
arCOG08250	arcogs	R	-	Predicted permease	COG00701	pfam03773		9	0	8	0	0	0	0	0	0	0	0	0	0	0	0	0	0	0	0	0	0	67	0	0	0	0	0	0	0	0	0	0	0	3	0	0	0	0	0	0	0	0	0	8	12	11		0	0	0	0	0	0	0	0	0	0	0	0
arCOG09333	arcogs	R	-	Predicted permease	COG02985	pfam06826,pfam06826	TIGR03802,TIGR03802	5	0	0	0	0	0	0	0	0	0	0	0	0	0	0	0	0	0	0	0	0	0	0	0	0	0	0	0	0	0	0	0	0	0	0	0	0	0	0	0	0	0	0	0	0	0		0	0	0	0	0	0	0	0	0	0	0	0
arCOG04046	arcogs	R	-	Predicted phosphatase	COG04996	pfam12689	TIGR01685	0	0	0	0	0	0	0	27	0	0	0	0	0	0	82	0	100	0	0	0	0	0	0	43	50	0	0	6	10	67	0	67	0	8	3	0	0	0	0	0	0	0	0	0	0	0		0	0	0	0	0	0	0	0	0	0	0	0
arCOG01150	arcogs	R	-	Predicted phosphohydrolase, MPP superfamily	COG01407		TIGR00024	100	100	100	100	33	100	100	100	100	100	100	0	100	0	100	100	100	50	33	71	80	33	100	100	75	100	17	61	90	100	60	100	67	74	53	100	100	100	0	86	100	38	100	75	62	56		0	0	0	0	1	1	1	0	1	1	1	1
arCOG00041	arcogs	R	-	Predicted phosphoribosyltransferase	COG01926			73	17	83	100	33	57	50	27	0	0	100	0	0	0	0	0	0	0	67	0	20	67	0	29	0	67	0	28	60	0	60	0	27	8	3	0	0	0	0	0	17	0	50	0	0	11		0	0	0	0	0	0	0	0	1	1	0	0
arCOG02642	arcogs	R	PerM	Predicted PurR-regulated permease PerM	COG00628	pfam01594	TIGR02872	100	100	100	100	33	86	50	0	0	0	0	100	0	0	100	100	100	0	0	100	80	100	0	0	0	0	0	0	0	0	0	0	27	87	93	25	0	100	67	0	100	88	100	8	0	33		2	2	2	0	2	3	2	1	2	2	1	1
arCOG00116	arcogs	R	-	Predicted pyridoxal phosphate-dependent enzyme			TIGR03588	0	0	0	0	0	0	0	0	0	0	0	0	0	0	0	100	0	0	0	100	100	33	0	0	0	0	0	0	0	0	0	0	0	31	0	0	0	0	0	0	0	0	0	0	0	0		0	0	0	0	0	0	0	0	0	0	0	0
arCOG01084	arcogs	R	MazG	Predicted pyrophosphatase	COG01694	pfam03819		50	0	67	100	0	100	50	45	50	50	0	44	100	25	100	100	100	0	0	0	0	100	100	79	50	0	0	61	10	100	60	67	87	28	30	25	100	50	0	43	50	75	75	17	0	78		1	1	1	2	1	1	0	0	0	1	1	1
arCOG02316	arcogs	R	-	Predicted regulator of amino acid metabolism, contains ACT domain	COG02150			100	100	100	100	100	100	50	100	25	100	0	0	0	50	100	0	0	100	67	0	100	100	0	7	0	33	67	61	10	67	40	0	33	0	0	0	0	0	0	0	0	0	0	0	12	22		0	0	0	0	0	0	0	0	0	0	0	0
arCOG02317	arcogs	R	-	Predicted regulator of amino acid metabolism, contains ACT domain	COG02150			0	0	0	0	0	0	0	64	75	0	0	0	0	0	100	0	0	0	0	0	0	0	0	0	0	0	0	0	0	0	0	0	0	0	0	0	0	0	0	0	0	0	0	0	0	0		0	0	0	0	0	0	0	0	0	0	0	0
arCOG05677	arcogs	R	-	Predicted regulatory AAA ATPase	SC.00571			0	0	0	0	0	0	0	0	0	0	0	0	0	0	0	0	0	0	0	0	0	0	0	4	0	0	0	0	0	0	0	0	0	0	0	0	0	0	0	0	0	0	0	0	0	0		0	0	0	0	0	0	0	0	0	0	0	0
arCOG07852	arcogs	R	-	Predicted regulatory AAA ATPase	SC.00571			0	0	0	0	0	0	0	0	0	0	0	0	0	0	0	0	0	0	0	0	0	0	0	11	0	0	0	0	0	0	0	0	0	0	0	0	0	0	0	0	0	0	0	0	0	0		0	0	0	0	0	0	0	0	0	0	0	0
arCOG06454	arcogs	R	-	Predicted ribonuclease NYN domain		pfam11977		0	0	0	0	0	0	0	27	0	0	0	0	0	0	0	0	0	25	0	14	100	0	100	7	0	0	0	0	0	0	0	0	67	0	0	0	0	0	0	0	0	0	0	0	0	11		0	0	0	0	0	0	0	0	0	0	0	0
arCOG01043	arcogs	R	-	Predicted RNA binding protein with dsRBD fold	COG01931	pfam01877		95	0	92	0	0	0	100	0	75	100	0	89	0	50	100	100	100	100	67	100	60	33	100	100	100	67	83	67	100	100	80	100	87	0	0	0	0	0	0	0	0	0	0	0	0	0		0	0	0	0	0	0	0	0	0	0	0	0
arCOG04843	arcogs	R	-	Predicted RNA methylase	COG04076	pfam12847	TIGR03534	0	0	0	0	0	0	0	0	0	0	0	0	0	0	0	0	0	0	0	100	100	0	100	0	0	0	0	0	0	0	0	0	27	3	3	0	0	0	0	0	0	0	0	0	0	0		0	0	0	0	0	0	0	0	0	0	0	0
arCOG04856	arcogs	R	-	Predicted RNA-binding protein	COG01532	pfam10133		0	17	100	50	100	86	0	0	0	0	0	0	0	0	0	0	0	0	100	100	60	100	100	0	0	0	0	56	10	0	0	33	0	0	0	0	0	0	0	0	0	0	0	0	0	56		0	0	0	0	0	0	0	0	0	0	0	0
arCOG04359	arcogs	R	-	Predicted RNA-binding protein containing a C-terminal EMAP domain	COG02517	pfam01588	TIGR00472	0	0	0	0	0	100	0	0	75	0	0	0	0	25	100	100	0	0	0	0	80	0	100	21	0	0	0	0	0	0	0	33	40	0	0	0	0	0	0	0	0	0	0	0	0	0		0	0	0	0	0	0	0	0	0	0	0	0
arCOG02727	arcogs	R	-	Predicted RNA-binding protein containing PUA-domain	COG01673	pfam01878		0	67	8	0	0	71	0	0	0	0	0	0	0	0	55	0	50	25	0	43	0	33	0	32	0	0	0	11	20	0	40	67	0	0	3	0	0	0	0	0	0	0	0	0	0	0		0	0	0	0	0	0	0	0	0	0	0	0
arCOG02729	arcogs	R	-	Predicted RNA-binding protein containing PUA-domain	COG01673			0	0	0	0	0	0	0	0	0	0	0	0	0	0	0	0	0	0	0	0	0	0	0	4	0	0	0	0	0	33	0	0	0	0	0	0	0	0	0	0	0	0	0	0	0	0		0	0	0	0	0	0	0	0	0	0	0	0
arCOG08640	arcogs	R	-	Predicted RNA-binding protein containing PUA-domain	COG02947	pfam01878		0	0	0	0	0	0	0	0	0	0	0	67	100	0	0	0	0	0	0	0	0	0	0	0	0	0	0	0	70	0	0	0	0	0	0	0	0	0	0	0	0	0	0	0	0	0		0	0	0	0	0	0	0	0	0	0	0	0
arCOG01641	arcogs	R	-	Predicted RNA-binding protein, contains TRAM domain	COG03269			100	0	100	50	100	86	100	0	0	0	0	0	0	0	100	0	0	50	0	100	60	0	100	46	75	33	67	56	70	0	0	100	0	67	0	75	0	0	0	14	50	0	0	67	38	0		0	0	0	0	0	0	0	0	0	0	0	0
arCOG01643	arcogs	R	-	Predicted RNA-binding protein, contains TRAM domain	COG03269	pfam01938		95	0	0	0	0	0	0	0	0	0	0	0	0	0	0	0	0	0	0	0	0	0	0	0	0	0	0	0	0	0	0	0	0	0	0	0	0	0	0	0	0	0	0	0	0	0		0	0	0	0	0	0	0	0	0	0	0	0
arCOG03400	arcogs	R	-	Predicted RNA-binding protein, contains TRAM domain	COG04085	pfam01336		0	100	100	100	0	0	0	0	50	0	0	0	0	0	18	20	0	75	0	0	100	33	67	4	0	0	0	0	0	0	0	0	13	15	3	0	0	0	0	43	67	0	0	0	0	33		0	0	0	0	0	0	0	0	0	0	0	0
arCOG04655	arcogs	R	-	Predicted RNA-binding protein, contains TRAM domain	COG03269			68	0	0	0	0	0	0	0	0	0	0	0	0	0	0	0	0	0	0	0	0	0	0	0	0	0	0	0	0	0	0	0	0	0	0	0	0	0	0	0	0	0	0	0	0	0		0	0	0	0	0	0	0	0	0	0	0	0
arCOG05052	arcogs	R	-	Predicted RNA-binding protein, contains TRAM domain	COG04085	pfam01336		0	0	0	0	0	0	0	0	0	0	0	0	0	0	0	0	0	0	0	100	0	0	0	0	0	0	0	0	0	0	0	0	0	0	0	0	0	0	0	0	0	0	0	0	0	0		0	0	0	0	0	0	0	0	0	0	0	0
arCOG02431	arcogs	R	-	Predicted Rossmann fold nucleotide-binding protein	COG01611		TIGR00725	95	100	92	50	67	100	50	100	50	0	0	0	0	50	64	100	50	0	67	0	40	67	100	75	50	0	83	33	80	33	40	0	67	41	33	0	0	0	0	14	17	0	0	8	12	89		0	0	0	0	0	0	0	0	0	0	0	0
arCOG04526	arcogs	R	-	Predicted SAM-dependent methyltransferase				55	0	0	0	0	0	50	0	0	0	0	0	0	0	0	0	0	0	0	0	0	0	0	0	0	0	0	0	0	0	0	0	0	0	0	0	0	0	0	0	0	0	0	0	0	0		0	0	0	0	0	0	0	0	0	0	0	0
arCOG00051	arcogs	R	-	Predicted spermidine synthase with an N-terminal membrane domain	COG04262	pfam07690,pfam01564	TIGR00417	18	0	0	0	0	0	0	0	0	0	0	0	0	0	0	0	0	0	0	0	0	0	0	0	0	0	0	0	0	0	0	0	0	0	0	0	0	0	0	0	0	0	0	0	0	0		0	0	0	0	0	0	0	0	0	0	0	0
arCOG01026	arcogs	R	-	Predicted sugar kinase	COG01907		TIGR00144	91	100	100	100	100	100	100	0	0	0	0	0	0	0	100	0	0	25	67	100	100	67	100	68	75	100	0	39	0	67	80	0	7	3	3	0	0	50	0	0	0	0	0	0	0	56		0	0	0	0	0	0	0	0	0	0	0	0
arCOG03450	arcogs	R	-	Predicted surface protease of transglutaminase family				27	83	58	50	0	43	50	0	50	100	0	0	100	50	0	20	0	0	0	43	0	0	0	0	0	0	33	44	0	0	0	67	0	10	0	0	0	0	0	0	0	0	0	8	0	11		0	0	0	0	0	0	0	0	0	0	0	0
arCOG08230	arcogs	R	-	Predicted surface protease of transglutaminase family	SC.00787			0	17	17	0	0	0	0	0	0	0	0	0	0	0	0	0	0	0	0	0	0	0	0	0	0	0	0	0	0	0	0	0	0	0	0	0	0	0	0	0	0	0	0	0	0	0		0	0	0	0	0	0	0	0	0	0	0	0
arCOG09555	arcogs	R	-	Predicted surface protease of transglutaminase family	SC.00787			0	0	0	0	0	29	50	0	0	0	0	0	0	0	0	0	0	0	0	29	0	0	0	0	0	0	0	0	0	0	0	0	0	0	0	0	0	0	33	0	0	0	0	0	0	0		0	0	0	0	0	0	0	0	0	0	0	0
arCOG08747	arcogs	R	-	Predicted thiol-disulfide oxidoreductase	COG03011			0	0	0	0	0	0	0	0	0	0	0	0	0	0	0	0	0	0	0	0	0	0	0	0	0	0	0	6	80	0	0	0	0	0	0	0	0	0	0	0	0	0	0	0	0	0		0	0	0	0	0	0	0	0	0	0	0	0
arCOG08019	arcogs	R	-	Predicted TIM-barrel enzyme	COG05564	pfam14229		0	33	0	50	0	0	0	0	0	0	0	0	0	0	0	20	50	0	0	0	0	0	0	0	0	0	0	11	0	0	0	0	27	0	0	0	0	0	0	0	0	0	0	0	0	0		0	0	0	0	0	0	0	0	0	0	0	0
arCOG10160	arcogs	R	-	Predicted TIM-barrel enzyme	COG05564	pfam09370		23	0	0	0	0	0	0	0	0	0	0	0	0	0	0	0	0	0	0	0	0	0	0	4	0	0	0	0	0	0	0	0	0	0	0	0	0	0	0	0	0	0	0	0	0	0		0	0	0	0	0	0	0	0	0	0	0	0
arCOG01982	arcogs	R	SgcQ	Predicted TIM-barrel enzyme	COG00434	pfam03437	TIGR00259	64	0	0	0	0	86	0	0	0	0	0	0	0	0	100	0	50	50	0	14	0	0	100	54	0	67	17	6	0	0	40	33	27	3	3	0	0	0	0	0	0	0	0	0	0	0		0	0	0	0	0	0	0	0	0	0	0	0
arCOG00017	arcogs	R	-	Predicted transcriptional regulator	COG02522			0	100	100	100	33	71	100	0	25	75	0	0	0	100	82	0	50	75	67	29	60	33	0	75	75	100	83	72	90	100	80	100	53	62	43	75	67	100	0	86	100	75	0	50	62	22		1	1	1	0	1	1	1	0	0	0	0	0
arCOG00023	arcogs	R	-	Predicted transcriptional regulator	COG02522			0	0	0	0	0	0	0	0	0	0	0	0	0	0	0	0	0	0	0	0	0	0	0	11	0	0	0	0	0	0	0	0	0	0	0	0	0	0	0	0	0	0	0	0	0	0		0	0	0	0	0	0	0	0	0	0	0	0
arCOG01688	arcogs	R	-	Predicted transcriptional regulator, contains HTH and 4VR domain	COG01719	pfam02830		0	100	83	100	0	29	100	0	75	0	0	0	0	0	18	0	100	0	0	86	100	67	100	39	0	33	67	22	20	100	40	67	33	0	0	25	0	0	0	0	17	0	0	25	12	33		0	0	0	0	0	0	0	0	0	0	0	0
arCOG02164	arcogs	R	-	Predicted transglutaminase-like protease	COG01800	pfam04473		0	0	0	0	0	71	0	0	0	0	0	0	0	0	91	0	0	0	0	29	0	0	0	18	0	0	0	0	0	0	0	0	0	0	0	0	0	0	0	0	0	0	0	0	0	0		0	0	0	0	0	0	0	0	0	0	0	0
arCOG07144	arcogs	R	-	Predicted transglutaminase-like protease	COG01800	pfam04473		0	0	0	0	0	0	0	0	0	0	0	0	0	0	18	0	0	0	0	0	0	0	0	0	0	0	0	0	0	0	0	0	0	0	0	0	0	0	0	0	0	0	0	0	0	0		0	0	0	0	0	0	0	0	0	0	0	0
arCOG04841	arcogs	R	-	Predicted transporter	COG04827	pfam09930		0	17	92	0	67	0	0	0	0	0	0	0	0	0	0	0	0	0	0	14	100	0	100	0	0	0	0	0	0	0	0	0	0	0	0	0	0	0	0	0	0	0	0	0	0	0		0	0	0	0	0	0	0	0	0	0	0	0
arCOG08200	arcogs	R	-	Predicted transporter				9	0	0	0	0	0	0	0	0	0	0	0	0	0	0	0	0	0	0	0	0	0	0	0	0	0	0	0	0	0	0	0	0	0	0	0	0	0	0	0	0	0	0	0	0	0		0	0	0	0	0	0	0	0	0	0	0	0
arCOG04787	arcogs	R	-	Predicted transporter component, contains two sulfur transport domains	COG02391			91	67	8	0	0	0	50	0	0	0	0	0	0	0	0	0	0	0	33	0	0	0	0	0	0	0	0	6	0	0	0	0	7	0	0	0	0	0	0	0	17	0	0	0	0	0		0	0	0	0	0	0	0	0	0	0	0	0
arCOG04788	arcogs	R	-	Predicted transporter component, contains two sulfur transport domains	COG02391			91	67	8	0	0	0	50	0	0	0	0	0	0	0	0	0	0	0	0	0	0	0	0	0	0	0	0	6	0	0	0	0	0	3	0	0	0	0	0	0	17	0	0	0	0	0		0	0	0	0	0	0	0	0	0	0	0	0
arCOG05118	arcogs	R	-	Predicted transporter component, contains two sulfur transport domains	COG02391		TIGR04112	0	17	0	0	0	0	0	0	0	0	0	0	0	0	0	0	0	0	0	71	0	0	100	0	0	0	0	0	0	0	0	0	0	0	0	0	0	0	0	0	0	0	0	0	0	0		0	0	0	0	0	0	0	0	0	0	0	0
arCOG05331	arcogs	R	-	Predicted transporter component, contains two sulfur transport domains	COG02391			0	0	0	0	0	0	0	45	25	0	0	0	0	0	0	0	0	0	0	0	0	0	0	32	75	0	0	0	0	33	0	0	0	0	0	0	0	0	0	0	0	0	0	8	0	0		0	0	0	0	0	0	0	0	0	0	0	0
arCOG05632	arcogs	R	-	Predicted transporter component, contains two sulfur transport domains	COG02391	pfam04143		32	0	0	0	33	0	0	27	0	0	0	0	0	0	0	0	0	0	0	0	0	100	0	25	0	0	0	0	0	0	20	0	13	0	0	0	0	0	0	0	0	0	0	0	0	11		0	0	0	0	0	0	0	0	0	0	0	0
arCOG02175	arcogs	R	-	Predicted transporter of the RND superfamily	COG02409	pfam03176,pfam03176	TIGR00833,TIGR00833	0	17	0	100	0	0	0	100	25	100	100	78	0	0	36	0	0	0	0	0	0	0	0	71	100	100	0	11	10	33	0	0	33	0	0	0	67	0	0	0	0	0	0	0	0	0		0	0	0	0	0	0	0	0	0	0	0	0
arCOG03420	arcogs	R	-	Predicted transriptional regulator fused to S-layer-like domain	SC.00040			0	0	0	0	0	0	0	0	0	0	0	0	0	0	0	0	0	0	0	100	0	33	0	0	0	0	0	6	10	0	20	0	7	8	0	0	0	0	0	29	0	0	0	0	0	0		0	0	0	0	0	0	0	0	0	0	0	0
arCOG01189	arcogs	R	AarF	Predicted unusual protein kinase	COG00661	pfam03109	TIGR01982	100	67	92	0	67	14	0	100	25	0	0	78	0	0	0	0	0	0	0	0	80	33	0	18	100	0	0	17	80	0	0	0	0	44	0	0	0	0	0	0	33	0	0	0	0	11		0	0	0	0	0	0	0	0	0	0	0	0
arCOG00765	arcogs	R	-	Protein containing a metal-binding domain shared with formylmethanofuran dehydrogenase subunit E	COG05643	pfam02663,pfam02663		0	33	50	0	67	0	0	0	0	0	0	0	0	0	0	0	0	0	0	0	60	33	33	0	0	0	0	0	0	0	0	0	0	0	0	0	0	0	0	0	0	0	0	0	0	11		0	0	0	0	0	0	0	0	0	0	0	0
arCOG06319	arcogs	R	-	Protein containing HTH domain				77	0	0	0	0	0	0	0	0	0	0	0	0	0	0	0	0	0	0	0	0	0	0	0	0	0	0	0	0	0	0	0	0	0	0	0	0	0	0	0	0	0	0	0	0	0		0	0	0	0	0	0	0	0	0	0	0	0
arCOG02261	arcogs	R	-	Protein containing OB-fold-like and PCI domains				0	0	0	0	0	0	0	0	0	0	0	0	0	0	0	0	0	0	0	100	0	33	0	0	0	0	0	0	0	0	0	67	13	46	80	75	0	50	0	0	0	100	50	0	0	0		1	1	1	1	1	1	1	1	0	1	1	0
arCOG05186	arcogs	R	-	Protein containing SET domain	COG02940	pfam00856		0	17	33	0	0	0	0	0	0	0	0	0	0	0	0	0	0	0	0	0	0	0	0	0	0	0	0	0	0	33	0	0	7	15	10	0	33	0	0	0	0	0	50	25	0	0		0	0	0	0	0	0	0	0	1	1	0	0
arCOG00601	arcogs	R	-	Protein containing two CBS domains (some fused to C-terminal double-stranded RNA-binding domain of RaiA family)	COG00517	pfam00571,pfam00571,pfam00571,pfam00571	TIGR01302,TIGR01302	100	33	67	100	100	100	100	100	100	100	100	0	0	100	100	0	100	100	33	100	100	100	100	46	50	67	67	61	60	0	40	67	20	15	0	100	100	50	0	86	100	0	0	67	25	78		0	0	0	0	0	0	0	0	0	0	0	0
arCOG06502	arcogs	R	CoxE	Protein containing von Willebrand factor type A (vWA) domain	COG03552	pfam05762		5	0	0	0	0	0	0	0	0	0	0	0	0	0	0	0	0	0	0	0	80	0	0	4	50	33	0	0	0	0	60	0	13	0	0	0	0	0	0	0	0	0	0	0	0	0		0	0	0	0	0	0	0	0	0	0	0	0
arCOG01093	arcogs	R	-	Protein distantly related to bacterial ferritins	COG02406	pfam00210		73	33	42	0	0	0	50	0	25	0	0	33	33	0	45	0	50	75	33	14	20	0	0	11	0	33	0	11	90	0	40	0	20	0	0	0	0	0	0	0	0	0	0	8	12	11		0	0	0	0	0	0	0	0	0	0	0	0
arCOG02155	arcogs	R	-	Protein implicated in RNA metabolism, contains PRC-barrel domain	COG01873	pfam05239		100	100	100	100	100	100	100	82	100	50	100	89	100	100	100	100	100	100	100	100	100	100	100	4	0	0	33	44	0	0	40	100	27	92	93	100	100	100	100	100	83	100	100	100	75	100		2	2	1	1	2	2	2	2	2	2	2	1
arCOG02157	arcogs	R	-	Protein implicated in RNA metabolism, contains PRC-barrel domain	COG01873	pfam05239		0	17	42	0	0	0	0	0	0	0	0	0	0	0	0	0	0	0	0	0	0	0	0	0	0	0	0	0	0	0	0	0	0	0	0	0	0	0	0	0	0	0	0	0	0	0		0	0	0	0	0	0	0	0	0	0	0	0
arCOG02158	arcogs	R	-	Protein implicated in RNA metabolism, contains PRC-barrel domain	COG01873	pfam05239		0	17	50	0	0	0	0	0	0	0	0	0	0	0	0	0	0	0	0	0	0	0	0	0	0	0	0	0	0	0	0	0	0	0	0	0	0	0	0	0	0	0	0	0	0	0		0	0	0	0	0	0	0	0	0	0	0	0
arCOG08023	arcogs	R	-	Protein implicated in RNA metabolism, contains two Zn-ribbon domain and PRC barrel domain	COG01873			0	0	8	0	0	0	0	0	0	0	0	0	0	0	0	0	0	0	0	0	0	0	0	4	0	0	0	0	80	0	0	0	0	0	0	0	0	0	0	0	0	0	0	0	0	0		0	0	0	0	0	0	0	0	0	0	0	0
arCOG03458	arcogs	R	Gdt1	Putative Ca2+/H+ antiporter, TMEM165/GDT1 family	COG02119	pfam01169		59	0	42	0	33	29	0	0	25	0	100	0	0	0	100	0	100	25	33	0	0	33	0	4	0	0	0	17	0	0	0	0	73	3	0	0	0	0	0	0	0	0	50	0	0	11		0	0	0	0	0	0	0	0	1	1	0	0
arCOG03636	arcogs	R	LrgA	Putative effector of murein hydrolase LrgA	COG01380	pfam03788		0	0	50	0	0	14	0	0	0	0	0	0	0	0	100	0	0	0	0	0	0	0	0	0	0	0	0	0	0	0	0	0	0	0	0	0	0	0	0	0	0	0	0	0	0	0		0	0	0	0	0	0	0	0	0	0	0	0
arCOG00769	arcogs	R	ThiJ	Putative intracellular protease/amidase	COG00693	pfam01965	TIGR01382	95	100	100	100	100	29	50	55	75	0	0	0	0	25	100	100	100	50	67	86	40	33	100	61	25	33	67	33	0	100	40	67	47	23	3	100	0	0	67	43	17	12	0	67	25	78		0	0	0	0	0	0	0	1	0	0	0	0
arCOG05960	arcogs	R	-	Putative phosphosugar isomerase, SIS domain containing				0	0	0	0	0	0	0	0	0	0	0	0	0	0	0	0	0	0	0	0	0	0	0	64	50	0	0	0	0	0	0	0	0	0	0	0	0	0	0	0	0	0	0	0	0	0		0	0	0	0	0	0	0	0	0	0	0	0
arCOG06069	arcogs	R	-	Putative redox-active protein		pfam09719	TIGR01909	0	83	8	50	33	14	50	0	0	75	0	0	0	50	0	0	100	0	0	0	20	0	0	0	0	0	0	44	0	0	40	0	80	0	0	0	0	0	0	0	0	0	0	0	12	0		0	0	0	0	0	0	0	0	0	0	0	0
arCOG04423	arcogs	R	-	Pyridine nucleotide-disulphide oxidoreductase				0	17	58	0	0	71	50	0	0	0	0	0	0	0	0	0	0	0	33	0	0	0	0	0	0	0	33	0	0	0	0	0	7	0	0	0	0	0	0	0	0	0	0	0	0	0		0	0	0	0	0	0	0	0	0	0	0	0
arCOG01300	arcogs	R	-	Pyridine nucleotide-disulphide oxidoreductase and BFD ferredoxin domain	COG00446		TIGR01350	0	0	0	0	0	0	0	0	0	0	0	0	0	0	0	0	0	0	0	0	0	0	0	21	0	0	0	0	0	0	0	0	0	0	0	0	0	0	0	0	0	0	0	0	0	0		0	0	0	0	0	0	0	0	0	0	0	0
arCOG00528	arcogs	R	-	Pyridoxamine 5'-phosphate oxidase related protein	COG05015	pfam01243		0	50	17	50	0	0	0	0	0	25	0	0	0	0	0	0	0	0	0	0	60	0	0	0	0	0	0	11	0	0	0	0	27	0	0	0	0	0	0	0	0	0	0	0	0	0		0	0	0	0	0	0	0	0	0	0	0	0
arCOG00931	arcogs	R	-	Radical SAM superfamily enzyme	COG00535	pfam04055	TIGR03961	0	0	0	0	0	0	0	0	0	0	0	0	0	0	0	0	50	0	0	0	0	0	0	4	0	0	0	0	0	0	0	33	0	0	0	0	0	0	0	0	0	0	0	0	0	0		0	0	0	0	0	0	0	0	0	0	0	0
arCOG00933	arcogs	R	-	Radical SAM superfamily enzyme	COG01964	pfam04055	TIGR02666	9	100	83	50	100	100	100	100	75	100	100	0	0	50	100	100	100	50	100	86	100	67	100	100	100	100	100	61	90	100	100	100	67	3	0	0	0	50	0	29	0	0	100	33	12	22		0	0	0	0	0	0	0	0	1	1	1	1
arCOG00938	arcogs	R	-	Radical SAM superfamily enzyme	COG00535	pfam04055,pfam13186	TIGR04084	0	50	17	0	0	29	0	100	75	75	100	0	0	0	0	80	50	0	0	0	20	0	33	18	100	33	0	17	70	0	0	67	33	26	7	0	0	0	0	29	0	0	0	25	0	22		0	0	0	0	0	0	0	0	0	0	0	0
arCOG00940	arcogs	R	-	Radical SAM superfamily enzyme	COG00535	pfam04055,pfam13186	TIGR04055	77	83	100	50	100	100	100	100	100	0	0	0	0	100	73	40	100	75	33	43	80	100	100	79	75	33	67	72	20	100	40	100	67	54	40	25	0	50	0	29	0	0	25	42	12	22		0	0	0	0	0	0	0	0	0	1	0	0
arCOG00941	arcogs	R	-	Radical SAM superfamily enzyme	COG00535	pfam04055,pfam13186	TIGR04055	0	0	100	100	0	0	0	0	0	0	0	0	0	0	0	0	100	0	0	0	0	0	33	0	0	0	0	33	0	0	0	67	27	8	0	0	0	0	0	0	0	0	0	0	0	0		0	0	0	0	0	0	0	0	0	0	0	0
arCOG00942	arcogs	R	-	Radical SAM superfamily enzyme	COG00535	pfam04055,pfam13186	TIGR04055	0	0	100	0	0	0	100	0	0	0	0	0	0	0	0	0	0	0	0	0	0	0	100	0	0	0	17	0	0	0	0	0	0	5	3	0	0	50	0	0	0	0	0	0	0	0		0	0	0	0	0	0	0	0	0	0	0	0
arCOG00943	arcogs	R	-	Radical SAM superfamily enzyme	COG00535	pfam04055,pfam13186	TIGR04055	0	17	100	0	0	0	100	0	0	0	0	0	0	0	0	0	50	0	0	0	0	0	0	0	0	0	0	0	0	0	0	0	0	0	0	0	0	0	0	0	0	0	0	0	12	0		0	0	0	0	0	0	0	0	0	0	0	0
arCOG00951	arcogs	R	-	Radical SAM superfamily enzyme	COG02100	pfam04055	TIGR02666	0	0	8	100	0	100	0	0	0	0	0	0	0	0	100	0	0	0	0	100	20	0	100	79	0	67	100	11	0	0	0	100	47	74	0	0	0	50	0	0	0	0	0	0	0	0		0	0	0	0	0	0	0	0	0	0	0	0
arCOG00955	arcogs	R	-	Radical SAM superfamily enzyme	COG00535	pfam04055	TIGR02668	0	0	0	0	0	86	0	0	0	0	0	0	0	0	100	0	0	0	0	100	20	0	100	0	0	0	0	0	0	0	0	0	0	0	3	0	0	0	0	0	0	0	0	0	0	0		0	0	0	0	0	0	0	0	0	0	0	0
arCOG00956	arcogs	R	-	Radical SAM superfamily enzyme	COG00535	pfam04055	TIGR01290	0	100	100	100	67	0	100	0	0	100	0	0	0	0	0	80	100	0	0	100	100	0	100	0	0	0	50	11	0	0	0	0	47	0	0	0	0	0	0	0	0	0	0	0	0	0		0	0	0	0	0	0	0	0	0	0	0	0
arCOG01362	arcogs	R	-	Radical SAM superfamily enzyme	COG01242	pfam04055	TIGR01212	0	0	0	0	0	0	0	0	0	0	0	0	0	25	0	0	0	0	0	86	0	0	100	0	0	0	0	0	0	0	0	0	0	0	0	0	0	0	0	0	0	0	0	0	0	100		0	0	0	0	0	0	0	0	0	0	0	0
arCOG02616	arcogs	R	-	Radical SAM superfamily enzyme	COG00535	pfam04055	TIGR04317	0	17	17	0	67	86	0	0	50	0	0	0	0	0	100	40	0	75	0	57	40	33	0	25	0	0	17	11	0	67	20	100	20	36	37	0	0	0	0	14	0	25	0	0	25	22		0	1	0	0	0	0	0	1	0	0	0	0
arCOG05120	arcogs	R	-	Radical SAM superfamily enzyme	COG05014	pfam04055	TIGR02668	0	0	0	0	0	29	0	0	0	0	0	0	0	50	0	0	100	100	67	0	0	0	100	54	0	0	0	17	0	0	20	67	27	0	3	0	0	0	0	0	0	0	0	0	0	11		0	0	0	0	0	0	0	0	0	0	0	0
arCOG05729	arcogs	R	-	Radical SAM superfamily enzyme	COG00535		TIGR02668,TIGR04193	0	0	8	0	0	0	0	0	0	0	0	0	0	0	100	0	100	0	0	0	0	0	0	0	0	0	0	0	0	0	0	0	0	0	0	0	0	0	0	0	0	0	0	0	0	0		0	0	0	0	0	0	0	0	0	0	0	0
arCOG05825	arcogs	R	-	Radical SAM superfamily enzyme	COG01856	pfam04055		0	0	0	0	0	0	0	0	75	25	0	0	0	25	100	80	100	75	0	0	0	33	0	43	0	0	100	61	0	33	20	100	67	3	0	0	0	0	33	0	0	0	0	0	0	33		0	0	0	0	0	0	0	0	0	0	0	0
arCOG00945	arcogs	R	AslB	Radical SAM superfamily enzyme	COG00641	pfam04055	TIGR04280	0	100	50	100	33	86	100	27	100	75	0	0	0	50	36	80	100	25	33	86	80	67	0	71	25	0	50	39	0	67	20	67	40	26	27	0	0	50	0	29	17	0	0	0	25	22		0	0	0	0	0	0	0	0	0	0	0	0
arCOG00934	arcogs	R	PflX	Radical SAM superfamily enzyme	COG01313	pfam04055		18	50	67	100	67	100	100	9	25	0	0	0	0	75	82	0	100	100	67	43	60	67	100	71	0	100	17	61	10	100	60	100	80	0	3	25	0	0	0	43	0	0	0	0	0	22		0	0	0	0	0	0	0	0	0	0	0	0
arCOG03809	arcogs	R	-	RecA-superfamily ATPase, KaiC family	COG00467			0	0	0	0	0	0	0	0	0	0	0	0	0	0	45	0	0	0	0	0	0	0	0	0	0	0	0	0	0	0	0	0	0	0	0	0	0	0	0	0	0	0	0	0	0	0		0	0	0	0	0	0	0	0	0	0	0	0
arCOG01425	arcogs	R	-	RecB family nuclease with coiled-coil N-terminal domain	SC.00001			0	0	0	0	0	0	0	0	0	0	0	0	33	0	0	0	0	0	0	0	0	0	0	14	0	67	0	0	0	0	20	0	13	3	0	0	0	0	0	0	0	0	0	8	0	11		0	0	0	0	0	0	0	0	0	0	0	0
arCOG01426	arcogs	R	-	RecB family nuclease with coiled-coil N-terminal domain, paREP7 family protein	SC.00001			0	17	0	0	0	0	0	0	0	0	0	0	0	0	0	0	50	0	0	0	0	0	0	46	100	33	0	0	10	0	60	67	0	0	0	0	0	0	0	0	0	0	0	0	0	33		0	0	0	0	0	0	0	0	0	0	0	0
arCOG01422	arcogs	R	-	RecB-like nuclease fused to coiled-coil domain	COG05493	pfam12644,pfam07788		0	0	0	0	33	0	0	0	0	0	0	0	0	0	0	0	0	0	0	0	0	0	0	36	0	0	0	0	0	0	20	0	0	0	0	0	0	0	0	0	0	0	0	0	0	0		0	0	0	0	0	0	0	0	0	0	0	0
arCOG01423	arcogs	R	-	RecB-like nuclease fused to coiled-coil domain	COG05493	pfam04156,pfam07788	TIGR02168	0	17	0	0	33	0	0	0	0	0	0	0	0	0	0	0	0	0	0	0	0	0	0	46	50	33	0	0	0	0	40	100	0	0	0	0	0	0	0	0	0	0	0	0	0	0		0	0	0	0	0	0	0	0	0	0	0	0
arCOG01424	arcogs	R	-	RecB-nuclease fused to coiled-coil domain	SC.00001			0	0	0	0	67	0	0	0	0	0	0	0	0	0	0	0	0	0	0	0	0	0	0	21	100	100	0	0	10	0	0	67	0	0	0	0	0	0	0	0	0	0	0	0	0	33		0	0	0	0	0	0	0	0	0	0	0	0
arCOG06245	arcogs	R	-	Reversibly glycosylated polypeptide (RGP) family protein		pfam03214		59	0	0	0	0	0	0	0	0	0	50	0	0	0	0	0	0	0	0	0	0	0	0	0	0	0	67	6	10	0	0	0	0	0	3	0	0	0	0	0	17	0	0	0	0	0		0	0	0	0	0	0	0	0	0	0	0	0
arCOG01916	arcogs	R	-	RHH-fold DNA-binding ptotein				91	0	0	0	0	0	0	0	25	0	0	0	0	0	27	40	0	0	0	0	40	0	0	0	0	0	0	6	0	0	0	0	13	0	0	0	0	0	0	0	0	0	0	0	0	0		0	0	0	0	0	0	0	0	0	0	0	0
arCOG00517	arcogs	R	-	Rhodanese Homology Domain fused to Zn-dependent hydrolase of beta-lactamase superfamily	COG00491	pfam00753	TIGR03413	100	83	100	50	33	0	100	64	0	25	100	78	100	75	0	0	100	0	0	0	40	0	0	36	100	33	17	72	100	67	80	33	73	23	0	0	0	0	0	14	0	0	0	8	0	11		0	0	0	0	0	0	0	0	0	0	0	0
arCOG04069	arcogs	R	MTH1	RNA methyltransferase, SPOUT superfamily	COG02106	pfam02598		100	0	8	50	0	100	100	0	0	0	0	0	0	0	100	0	0	75	67	0	100	33	100	96	100	100	100	83	90	100	80	0	53	0	0	75	0	0	0	0	0	0	0	0	0	0		0	0	0	0	0	0	0	0	0	0	0	0
arCOG08223	arcogs	R	-	RNA or ssDNA binding protein, containing OB fold and HicB-like (RNAse H fold) domains	SC.00786			0	33	42	0	0	43	0	0	0	0	50	0	0	0	27	0	50	0	0	14	0	0	0	0	0	0	0	0	0	0	0	0	7	0	0	0	0	0	0	0	0	0	0	0	0	0		0	0	0	0	0	0	0	0	0	0	0	0
arCOG05760	arcogs	R	-	RNA-binding protein, associated with RNAse of E/G family	COG02306	pfam04167		0	0	0	0	0	0	0	0	0	0	0	0	0	0	91	0	100	0	0	0	0	0	0	0	0	0	0	0	0	0	0	0	0	0	0	0	0	0	0	0	0	0	0	0	0	0		0	0	0	0	0	0	0	0	0	0	0	0
arCOG06896	arcogs	R	RRM	RNA-binding protein, RRM domain	COG00724	pfam00076	TIGR01622	0	50	0	0	0	0	0	0	0	0	0	0	67	25	0	0	0	0	0	0	0	0	0	0	0	0	0	6	0	0	0	0	0	0	47	0	0	0	67	0	0	0	0	17	0	0		0	0	0	0	0	0	0	0	0	0	0	0
arCOG07100	arcogs	R	-	RNAse H superfamily ribonuclease	SC.00687	pfam12686		18	0	8	0	0	29	0	18	0	75	0	0	0	0	0	0	50	0	0	0	20	0	0	0	0	0	0	6	20	0	0	0	0	8	10	0	0	0	0	14	0	0	0	0	0	0		0	0	0	0	0	0	0	0	0	0	0	0
arCOG07690	arcogs	R	-	RNAse H superfamily ribonuclease	SC.00687			0	0	0	0	0	0	0	0	0	0	0	0	0	0	0	0	0	0	0	0	0	0	0	7	0	0	0	0	0	0	0	0	0	0	0	0	0	0	0	0	0	0	0	0	0	0		0	0	0	0	0	0	0	0	0	0	0	0
arCOG05836	arcogs	R	-	RNAse III distant homolog		pfam11469		0	0	0	0	0	0	0	0	0	0	0	0	0	0	100	80	100	0	33	0	0	100	0	7	25	0	67	44	0	0	0	0	100	0	0	0	0	0	0	0	0	0	0	0	0	0		0	0	0	0	0	0	0	0	0	0	0	0
arCOG02603	arcogs	R	-	Roadblock/LC7 domain	COG02018			0	83	25	100	33	29	0	0	100	25	100	0	0	25	0	100	100	0	0	100	60	67	100	39	25	0	0	6	0	0	20	0	93	0	0	0	100	0	0	0	17	0	0	8	0	22		0	0	0	0	0	0	0	0	0	0	0	0
arCOG02605	arcogs	R	-	Roadblock/LC7 domain	COG02018			0	50	0	100	0	0	0	0	0	0	0	0	0	0	0	0	0	0	0	0	0	0	0	0	0	0	0	0	0	0	0	0	0	0	0	0	0	0	0	0	0	0	0	0	0	0		0	0	0	0	0	0	0	0	0	0	0	0
arCOG05565	arcogs	R	-	Roadblock/LC7 domain superfamily protein	SC.00139			0	0	0	0	0	0	0	0	0	0	0	0	0	0	0	0	0	0	0	0	0	0	0	21	0	0	0	0	70	0	0	0	0	0	0	0	0	0	0	0	0	0	0	0	0	0		0	0	0	0	0	0	0	0	0	0	0	0
arCOG08684	arcogs	R	-	Roadblock/LC7 domain superfamily protein	SC.00139			0	0	0	0	0	0	0	0	0	0	0	0	0	0	0	0	0	0	0	0	0	0	0	0	0	0	0	6	100	0	0	0	0	0	0	0	0	0	0	0	0	0	0	0	0	0		0	0	0	0	0	0	0	0	0	0	0	0
arCOG05933	arcogs	R	-	Rossmann-fold NAD(P)(+)-binding protein				0	0	0	0	0	0	0	0	0	0	0	0	0	0	0	0	0	0	0	0	0	0	0	21	0	0	0	0	0	0	0	0	0	0	0	0	0	0	0	0	0	0	0	0	0	0		0	0	0	0	0	0	0	0	0	0	0	0
arCOG00244	arcogs	R	-	Saccharopine dehydrogenase	COG03268	pfam03435		77	0	0	0	0	0	0	0	0	0	0	0	0	0	0	0	0	0	0	0	0	0	0	0	0	0	0	0	0	0	0	0	0	0	0	0	0	0	0	0	0	0	0	0	0	0		0	0	0	0	0	0	0	0	0	0	0	0
arCOG01637	arcogs	R	-	SAM-dependent methyltransferase	COG00500			5	83	42	100	0	0	0	9	0	0	0	0	0	50	0	0	100	25	0	0	20	0	0	0	0	0	0	22	0	0	0	0	47	8	3	0	0	0	0	0	0	0	0	0	0	0		0	0	0	0	0	0	0	0	0	0	0	0
arCOG01790	arcogs	R	-	SAM-dependent methyltransferase	COG00500	pfam13649		5	0	25	0	33	0	0	0	0	25	0	11	0	0	91	60	100	25	0	0	0	0	0	14	0	0	0	6	0	67	0	67	27	8	3	0	0	0	0	0	0	0	0	0	12	0		0	0	0	0	0	0	0	0	0	0	0	0
arCOG03479	arcogs	R	-	SAM-dependent methyltransferase	COG00500	pfam13649		0	100	50	100	100	0	0	0	0	25	0	0	0	0	0	0	0	0	0	0	0	0	0	0	0	0	0	0	0	0	0	0	0	0	0	0	0	0	0	0	0	0	0	0	0	0		0	0	0	0	0	0	0	0	0	0	0	0
arCOG03761	arcogs	R	-	SAM-dependent methyltransferase		pfam13489		0	0	0	0	0	0	0	0	0	0	0	0	0	0	0	0	0	0	0	0	0	0	0	7	0	0	0	0	0	0	0	0	0	0	0	0	0	0	0	0	0	0	0	0	0	0		0	0	0	0	0	0	0	0	0	0	0	0
arCOG06089	arcogs	R	-	SAM-dependent methyltransferase				0	0	0	0	0	0	0	0	0	0	0	0	0	0	0	0	0	0	33	0	0	0	0	14	0	0	0	0	0	0	0	0	0	3	0	0	0	0	0	0	0	0	0	8	12	0		0	0	0	0	0	0	0	0	0	0	0	0
arCOG01240	arcogs	R	-	SAM-dependent RNA methyltransferase	COG01901	pfam04013		0	0	0	0	0	0	0	0	0	0	0	0	0	0	0	0	0	0	0	0	0	0	0	43	0	0	67	0	0	0	0	0	0	0	0	0	0	0	0	0	0	0	0	0	0	0		0	0	0	0	0	0	0	0	0	0	0	0
arCOG11590	arcogs	R	-	SAM-dependent RNA methyltransferases		pfam04378		0	0	8	0	0	0	0	0	0	0	0	0	0	0	0	0	0	0	0	0	0	0	0	0	0	0	0	0	0	0	0	0	0	0	0	0	0	0	0	0	0	0	0	0	0	0		0	0	0	0	0	0	0	0	0	0	0	0
arCOG06752	arcogs	R	-	SEC-C motif containing protein				9	0	17	0	33	0	0	0	0	0	0	0	0	0	0	0	100	0	33	0	0	0	0	0	0	0	0	0	0	0	0	0	0	0	0	0	0	0	0	0	0	0	0	0	0	0		0	0	0	0	0	0	0	0	0	0	0	0
arCOG07067	arcogs	R	-	Secreted d1 heme binding domain containing beta-propeller repeat domain	COG03391	pfam02239		9	0	0	0	0	0	0	0	0	0	0	0	0	0	0	0	0	0	0	0	0	0	0	4	0	67	0	0	0	0	0	0	0	0	0	0	0	0	0	0	0	0	0	0	0	0		0	0	0	0	0	0	0	0	0	0	0	0
arCOG08119	arcogs	R	PhoX	Secreted phosphatase, PhoX family	COG03211	pfam05787		45	0	0	0	0	0	0	0	0	0	0	0	0	0	0	0	0	0	0	0	0	0	0	0	0	0	0	0	0	0	0	0	0	0	0	0	0	0	0	0	0	0	0	0	0	0		0	0	0	0	0	0	0	0	0	0	0	0
arCOG07658	arcogs	R	-	Secreted protease of transglutaminase family	COG01305	pfam01841		0	0	42	0	0	0	0	0	0	0	0	0	0	0	0	0	0	0	0	0	0	0	0	0	0	0	0	0	0	0	0	0	0	5	0	0	0	0	33	0	0	0	0	0	0	0		0	0	0	0	0	0	0	0	0	0	0	0
arCOG02284	arcogs	R	-	Secreted protein containing C-terminal beta-propeller domain distantly related to WD-40 repeats	COG04880	pfam09826		5	33	0	50	0	71	0	0	0	0	0	89	100	75	0	0	0	50	33	71	0	0	0	29	0	67	100	61	50	67	0	0	0	38	13	0	0	0	0	29	17	0	0	25	25	56		0	0	0	0	0	0	0	0	0	0	0	0
arCOG03545	arcogs	R	-	Secreted protein containing C-terminal beta-propeller domain distantly related to WD-40 repeats	COG04880	pfam09394		0	0	8	0	0	0	0	0	0	0	0	0	0	0	0	0	50	0	0	14	0	0	0	0	0	0	0	0	10	0	0	0	0	0	0	0	0	0	0	0	0	0	0	0	0	0		0	0	0	0	0	0	0	0	0	0	0	0
arCOG02505	arcogs	R	-	Secreted protein with beta-propeller repeat domain	COG03391	pfam10282	TIGR03866,TIGR02276	0	0	33	0	0	0	0	0	0	0	0	0	0	0	0	0	0	0	0	0	0	0	0	0	0	0	0	0	10	0	0	0	0	0	0	0	0	0	0	0	0	0	0	0	0	0		0	0	0	0	0	0	0	0	0	0	0	0
arCOG02506	arcogs	R	-	Secreted protein with beta-propeller repeat domain	COG03391	pfam10282	TIGR03866	0	0	25	0	0	0	0	0	0	0	0	0	0	0	0	0	0	0	0	0	0	0	0	0	0	0	0	0	10	0	0	0	0	0	0	0	0	0	0	0	0	0	0	0	0	0		0	0	0	0	0	0	0	0	0	0	0	0
arCOG02560	arcogs	R	-	Secreted protein with beta-propeller repeat domain	COG03391		TIGR03866	23	0	33	50	33	0	0	82	0	0	100	0	0	0	0	20	0	0	0	0	0	0	0	21	0	0	0	17	20	0	0	0	0	3	0	0	100	0	0	0	0	0	0	17	0	0		0	0	0	0	0	0	0	0	0	0	0	0
arCOG02568	arcogs	R	-	Secreted protein with beta-propeller repeat domain	COG03391			0	0	0	0	0	0	0	0	0	0	0	0	0	0	0	0	0	0	0	0	0	0	0	4	0	0	0	0	0	0	0	0	0	0	0	0	0	0	0	0	0	0	0	0	0	0		0	0	0	0	0	0	0	0	0	0	0	0
arCOG03561	arcogs	R	-	Secreted protein with beta-propeller repeat domain	COG03391	pfam01436,pfam01436,pfam01436,pfam01436,pfam01436,pfam01436		5	33	8	50	0	0	0	0	0	0	0	0	0	0	0	0	50	0	0	0	0	0	0	0	0	0	0	6	50	0	0	0	20	0	0	0	0	50	0	0	0	0	0	25	12	0		0	0	0	0	0	0	0	0	0	0	0	0
arCOG07051	arcogs	R	-	Secreted protein with beta-propeller repeat domain	COG03391			0	0	0	0	0	0	0	0	0	0	0	0	0	0	0	0	0	0	0	0	0	0	0	4	0	0	0	0	0	0	0	0	0	0	0	0	0	0	0	0	0	0	0	0	0	0		0	0	0	0	0	0	0	0	0	0	0	0
arCOG03563	arcogs	R	-	Secreted protein, with PKD repeat domain	COG03291	pfam01436,pfam01436,pfam01436,pfam02494,pfam08548		0	50	25	0	33	0	0	0	0	0	0	0	0	0	0	0	100	0	0	0	0	0	0	0	0	33	0	6	50	0	0	0	13	5	3	0	0	0	0	0	0	0	0	8	0	0		0	0	0	0	0	0	0	0	0	0	0	0
arCOG03993	arcogs	R	-	Secreted protein, with PKD repeat domain	COG03291	pfam00801		0	0	8	0	0	0	0	0	0	0	0	0	0	0	0	0	0	0	0	0	0	0	0	0	0	0	0	0	0	0	0	0	0	0	0	0	0	0	0	0	0	0	0	0	0	0		0	0	0	0	0	0	0	0	0	0	0	0
arCOG00640	arcogs	R	-	Selenophosphate synthetase-related protein	COG02144	pfam00586,pfam02769	TIGR03267	0	100	100	100	100	43	100	0	0	100	0	0	0	0	0	100	100	0	0	100	100	33	100	0	0	0	67	6	0	0	0	0	40	0	0	0	0	0	0	0	0	0	0	0	0	0		0	0	0	0	0	0	0	0	0	0	0	0
arCOG00642	arcogs	R	-	Selenophosphate synthetase-related protein	COG02144	pfam00586,pfam02769	TIGR03267	0	0	0	0	0	0	0	0	0	0	0	0	0	0	0	0	0	0	0	86	0	0	100	0	0	0	0	0	0	0	0	0	0	0	0	0	0	0	0	0	0	0	0	0	0	78		0	0	0	0	0	0	0	0	0	0	0	0
arCOG07377	arcogs	R	SPS1	Serine/threonine protein kinase	COG00515	pfam00069		0	0	0	0	0	0	0	73	0	0	0	0	0	0	0	0	0	0	0	0	0	0	0	0	0	0	0	0	0	0	0	0	0	0	0	0	0	0	0	0	0	0	0	0	0	0		0	0	0	0	0	0	0	0	0	0	0	0
arCOG01263	arcogs	R	DltE	Short-chain dehydrogenase	COG00300		TIGR01830	50	0	25	0	0	0	0	9	75	100	0	22	0	25	55	0	50	0	0	0	0	0	0	32	0	0	0	6	60	0	0	0	27	8	27	50	0	0	0	0	17	0	0	0	12	11		0	0	0	0	0	0	0	0	0	0	0	0
arCOG04055	arcogs	R	-	SHS2 domain protein implicated in nucleic acid metabolism	COG01371	pfam01951		91	100	100	100	100	100	100	73	75	100	100	33	67	100	100	100	100	75	33	100	100	67	100	100	100	100	100	67	80	100	80	100	87	90	70	100	100	100	0	100	83	88	50	92	62	89		1	1	1	1	1	0	1	1	0	1	1	0
arCOG06785	arcogs	R	-	Sir2 family enzyme				0	0	25	0	0	0	0	0	0	0	0	0	0	0	0	0	0	0	0	0	0	0	0	0	0	0	0	0	0	0	0	0	7	0	0	0	0	0	0	0	0	0	0	0	0	0		0	0	0	0	0	0	0	0	0	0	0	0
arCOG06747	arcogs	R	-	SIR2 superfamily protein	COG00846	pfam02146,pfam13289		0	17	42	0	33	0	0	0	0	0	0	0	0	0	0	0	0	0	0	0	0	0	0	0	0	0	0	0	0	0	0	0	0	0	0	0	0	0	0	0	0	0	0	0	0	0		0	0	0	0	0	0	0	0	0	0	0	0
arCOG07783	arcogs	R	-	SIR2 superfamily protein	COG00846	pfam13289		5	17	8	50	33	0	0	0	0	0	0	0	0	0	0	20	50	0	0	0	0	0	0	0	0	0	0	6	0	0	0	0	13	0	0	0	0	0	0	0	0	0	0	0	0	11		0	0	0	0	0	0	0	0	0	0	0	0
arCOG14100	arcogs	R	-	SIR2 superfamily protein, predicted nuclease	COG00846	pfam13289		0	17	8	0	0	0	0	0	0	0	0	0	0	0	0	0	0	0	0	0	0	0	0	0	0	0	0	0	10	0	0	0	0	0	0	0	0	0	0	0	0	0	0	0	0	0		0	0	0	0	0	0	0	0	0	0	0	0
arCOG03928	arcogs	R	-	SirA-like two-layered alpha/beta sandwich domain	COG04309	pfam10006		55	0	0	0	0	0	0	0	0	0	0	0	0	0	0	0	0	0	0	0	0	0	0	0	0	0	0	0	0	0	0	0	0	0	0	0	0	0	0	0	0	0	0	0	0	0		0	0	0	0	0	0	0	0	0	0	0	0
arCOG03929	arcogs	R	-	SirA-like two-layered alpha/beta sandwich domain	COG04309	pfam10006		55	0	0	0	0	29	0	0	0	0	0	0	0	0	0	0	0	0	0	0	0	0	0	0	0	0	0	0	0	0	0	0	0	0	0	0	0	0	0	0	0	0	0	0	0	0		0	0	0	0	0	0	0	0	0	0	0	0
arCOG05722	arcogs	R	-	Sm superfamily RNA-binding protein	COG01958			0	0	0	0	0	0	0	0	0	0	0	0	0	0	100	100	100	0	0	0	0	0	0	0	0	0	0	0	0	0	0	0	0	0	0	0	0	0	0	0	0	0	0	0	0	0		0	0	0	0	0	0	0	0	0	0	0	0
arCOG06835	arcogs	R	-	Sm superfamily RNA-binding protein				0	0	92	0	0	0	0	0	0	0	0	0	0	0	0	0	0	0	0	0	0	0	0	0	0	0	0	0	0	0	0	0	7	0	0	0	0	0	0	0	0	0	0	0	0	0		0	0	0	0	0	0	0	0	0	0	0	0
arCOG11561	arcogs	R	-	SnoaL/NTF2 family protein		pfam12680		9	0	0	0	0	0	0	0	0	0	0	0	0	0	0	0	0	0	0	0	0	0	0	0	0	0	0	0	0	0	0	0	0	0	0	0	0	0	0	0	0	0	0	0	0	0		0	0	0	0	0	0	0	0	0	0	0	0
arCOG12891	arcogs	R	-	SnoaL/NTF2 family protein		pfam12680		0	0	0	0	0	0	0	0	0	0	0	0	0	0	9	0	0	0	0	0	0	0	0	0	0	0	0	0	0	0	0	0	13	0	0	0	0	0	0	0	0	0	0	0	0	0		0	0	0	0	0	0	0	0	0	0	0	0
arCOG14938	arcogs	R	-	SnoaL/NTF2 family protein		pfam13474		0	33	0	0	0	0	0	0	0	0	0	0	0	0	0	0	0	0	0	0	0	0	0	0	0	0	0	0	0	0	0	0	0	0	0	0	0	0	0	0	0	0	0	0	0	0		0	0	0	0	0	0	0	0	0	0	0	0
arCOG01317	arcogs	R	DhlC	Sodium:solute symporter	COG04147	pfam00474	TIGR03648	82	0	0	50	0	86	100	0	0	25	0	0	0	0	0	0	100	0	0	0	0	0	0	11	0	0	83	6	0	0	0	0	0	0	0	0	0	0	0	0	0	0	0	0	0	0		0	0	0	0	0	0	0	0	0	0	0	0
arCOG04250	arcogs	R	-	Solo B3/4 domain (OB-fold DNA/RNA-binding) of Phe-aaRS-beta	COG03382	pfam03483	TIGR00472	0	17	0	100	0	0	0	0	0	0	0	0	0	0	0	60	50	50	67	0	0	67	100	71	100	0	0	50	20	33	40	100	67	26	0	0	0	0	0	14	0	12	25	0	0	0		0	0	0	0	0	0	1	0	0	0	1	0
arCOG01579	arcogs	R	-	Soluble P-type ATPase	COG04087	pfam00702	TIGR01511	0	100	100	100	100	0	0	0	0	0	0	0	0	0	0	100	0	0	0	71	100	0	0	0	0	0	67	0	0	0	0	0	0	0	0	0	0	0	0	0	0	0	0	0	0	0		0	0	0	0	0	0	0	0	0	0	0	0
arCOG01019	arcogs	R	-	SpoU rRNA Methylase family enzyme	COG04080	pfam09895		0	0	0	0	0	0	0	0	0	0	0	0	0	0	18	0	0	0	0	57	0	67	100	100	0	100	0	0	0	100	0	0	60	0	0	0	0	0	0	0	0	0	0	0	0	0		0	0	0	0	0	0	0	0	0	0	0	0
arCOG01857	arcogs	R	-	SpoU rRNA Methylase family enzyme	COG01303	pfam01994		100	100	100	100	100	100	100	100	75	100	100	100	100	100	100	80	100	50	33	100	100	67	100	71	100	33	33	78	100	100	60	0	33	18	0	0	0	100	100	71	67	88	75	75	75	100		1	1	1	0	1	1	1	1	1	1	0	1
arCOG08174	arcogs	R	-	START/RHO_alpha_C/PITP/Bet_v1/CoxG/CalC (SRPBCC) ligand-binding domain superfamily protein	SC.00779	pfam10604		18	0	0	0	0	0	0	0	0	0	0	0	0	0	0	0	0	0	0	0	0	0	0	0	0	0	0	0	0	0	0	0	0	0	0	0	0	0	0	0	0	0	0	0	0	0		0	0	0	0	0	0	0	0	0	0	0	0
arCOG10536	arcogs	R	-	START/RHO_alpha_C/PITP/Bet_v1/CoxG/CalC (SRPBCC) ligand-binding domain superfamily protein		pfam10604		0	0	0	0	0	0	0	0	0	0	0	0	0	0	0	0	0	0	0	0	0	0	0	0	0	0	0	0	40	0	0	0	0	0	0	0	0	0	0	0	0	0	0	0	0	0		0	0	0	0	0	0	0	0	0	0	0	0
arCOG13007	arcogs	R	-	START/RHO_alpha_C/PITP/Bet_v1/CoxG/CalC (SRPBCC) ligand-binding domain superfamily protein				9	0	0	0	0	0	0	0	0	0	0	0	0	0	0	0	0	0	0	0	0	0	0	0	0	0	0	0	0	0	0	0	0	0	0	0	0	0	0	0	0	0	0	0	0	0		0	0	0	0	0	0	0	0	0	0	0	0
arCOG04291	arcogs	R	-	Sugar isomerase related protein	COG01801	pfam01904		0	17	50	100	33	86	0	100	100	25	100	0	0	50	91	0	100	75	67	0	0	100	0	100	100	100	0	78	60	100	80	100	80	3	7	75	0	0	0	43	0	0	0	8	0	0		0	0	0	0	0	0	0	0	0	0	0	0
arCOG00554	arcogs	R	-	Superfamily II helicase, archaea-specific	COG01202	pfam00270,pfam00271	TIGR04121	100	100	100	100	0	0	0	0	0	0	0	0	0	0	100	80	50	0	0	100	100	0	100	0	25	0	0	0	0	0	0	0	80	0	0	0	0	0	0	0	0	0	0	0	0	0		0	0	0	0	0	0	0	0	0	0	0	0
arCOG09044	arcogs	R	-	SWIM zinc finger				5	0	0	0	0	0	0	0	0	0	0	0	0	0	0	0	0	0	0	0	0	0	0	0	0	0	0	0	0	0	0	0	0	0	0	0	0	0	0	0	0	0	0	0	0	0		0	0	0	0	0	0	0	0	0	0	0	0
arCOG03429	arcogs	R	-	SWIM zinc finger containing protein	COG04715			50	0	0	100	0	0	0	0	0	0	0	0	0	0	0	0	0	0	0	0	0	0	0	0	0	0	0	0	0	0	0	0	0	0	0	0	0	0	0	0	0	0	0	0	0	11		0	0	0	0	0	0	0	0	0	0	0	0
arCOG03430	arcogs	R	-	SWIM zinc finger containing protein	COG04279			0	0	0	50	0	14	0	0	0	0	0	0	0	0	73	0	0	0	0	100	0	0	0	4	0	0	0	6	0	0	0	0	0	3	0	0	0	0	0	0	0	0	0	0	0	0		0	0	0	0	0	0	0	0	0	0	0	0
arCOG03431	arcogs	R	-	SWIM zinc finger containing protein	COG04279			0	17	33	50	33	0	0	9	0	0	0	0	0	0	0	0	100	0	0	0	0	0	0	0	0	0	0	0	0	0	0	0	13	0	0	0	0	0	0	0	0	0	0	0	0	11		0	0	0	0	0	0	0	0	0	0	0	0
arCOG05147	arcogs	R	-	SWIM zinc finger containing protein	COG04715			0	17	33	0	0	0	0	0	0	0	0	0	0	0	0	0	0	0	33	0	0	0	0	0	0	0	0	0	0	0	0	0	0	0	0	0	0	0	0	0	0	0	0	0	0	0		0	0	0	0	0	0	0	0	0	0	0	0
arCOG07113	arcogs	R	-	TBP-like domain	SC.00689			0	0	25	100	0	0	0	0	0	25	0	11	0	0	91	0	50	75	0	0	0	0	0	0	0	0	0	0	0	0	0	0	0	0	0	0	0	0	0	0	0	0	0	8	75	0		0	0	0	0	0	0	0	0	0	0	0	0
arCOG07263	arcogs	R	Php	Thermostable phosphotriesterase, metal-dependent hydrolase with the TIM-barrel fold	COG01735	pfam02126		5	0	0	0	0	0	0	0	0	0	0	0	0	0	0	0	0	0	0	0	0	0	0	4	0	0	0	0	0	0	0	0	0	0	0	0	0	0	0	0	0	0	0	0	0	0		0	0	0	0	0	0	0	0	0	0	0	0
arCOG04331	arcogs	R	-	Thioesterase-like protein	COG05496			14	0	8	0	0	0	0	0	75	75	0	0	0	0	0	0	0	0	0	0	0	0	0	50	0	0	0	6	20	0	0	100	7	0	0	0	0	0	0	0	0	0	0	0	0	0		0	0	0	0	0	0	0	0	0	0	0	0
arCOG04646	arcogs	R	-	Thioredoxin superfamily protein	COG03011	pfam04134		73	0	0	0	0	0	0	0	0	0	0	0	0	0	0	0	0	0	0	0	0	0	0	0	0	0	0	0	0	0	0	0	0	0	0	0	0	0	0	0	0	0	0	0	0	0		0	0	0	0	0	0	0	0	0	0	0	0
arCOG03842	arcogs	R	-	TlpA/TrxA-like family protein	COG00526	pfam06053		0	0	0	0	0	0	0	18	0	0	100	0	0	0	0	0	0	0	0	0	0	0	0	11	100	33	0	6	10	0	0	0	0	0	0	0	100	0	0	0	0	0	0	33	0	0		0	0	0	0	0	0	0	0	0	0	0	0
arCOG03843	arcogs	R	-	TlpA/TrxA-like family protein	SC.00105	pfam06053		0	0	0	0	0	0	0	36	0	0	0	0	0	0	0	0	0	0	0	0	0	0	0	11	0	0	0	0	0	0	0	0	0	0	0	0	0	0	0	0	0	0	0	0	0	0		0	0	0	0	0	0	0	0	0	0	0	0
arCOG03844	arcogs	R	-	TlpA/TrxA-like family protein	SC.00105			0	0	0	0	0	0	0	36	0	0	0	0	0	0	0	0	0	0	0	0	0	0	0	14	0	0	0	0	0	0	0	0	0	0	0	0	0	0	0	0	0	0	0	0	0	0		0	0	0	0	0	0	0	0	0	0	0	0
arCOG07428	arcogs	R	-	TOPRIM domain containing protein	SC.00712			0	0	0	0	0	0	0	0	0	0	0	0	0	0	9	0	0	0	0	0	0	0	0	7	0	0	0	0	0	0	0	0	0	0	0	0	0	0	0	0	0	0	0	0	0	0		0	0	0	0	0	0	0	0	0	0	0	0
arCOG02732	arcogs	R	-	TPR repeats containing protein	COG00457	pfam14938		0	0	0	0	0	100	0	0	0	0	0	0	0	0	100	0	50	0	0	0	0	33	0	0	0	0	0	6	0	0	0	0	0	0	0	0	0	0	0	0	0	0	0	0	0	0		0	0	0	0	0	0	0	0	0	0	0	0
arCOG02733	arcogs	R	-	TPR repeats containing protein	COG00457			0	0	0	0	0	0	0	0	0	0	0	0	0	0	91	0	0	0	0	0	0	0	0	0	0	0	0	0	0	0	0	0	40	0	0	0	0	0	0	0	0	0	0	0	0	0		0	0	0	0	0	0	0	0	0	0	0	0
arCOG03032	arcogs	R	-	TPR repeats containing protein	COG00457	pfam13414,pfam13414	TIGR02917	0	100	0	50	33	0	0	9	0	0	50	0	0	0	0	0	0	0	0	0	0	0	0	4	0	0	0	11	50	0	0	0	27	3	0	0	0	0	67	0	0	0	0	8	0	11		0	0	0	0	0	0	0	0	0	0	0	0
arCOG03034	arcogs	R	-	TPR repeats containing protein	COG00457	pfam13414,pfam13414,pfam13414	TIGR02521	0	33	83	0	0	0	0	9	0	25	0	0	0	0	0	0	0	0	0	0	80	33	0	4	0	0	0	0	10	0	0	0	40	0	0	0	0	0	0	0	0	0	0	0	0	0		0	0	0	0	0	0	0	0	0	0	0	0
arCOG03038	arcogs	R	-	TPR repeats containing protein	COG00457			100	100	100	100	67	29	0	100	100	100	100	100	67	25	0	100	100	0	33	100	80	67	0	29	0	0	100	39	90	0	0	0	100	36	17	0	0	0	33	0	0	12	75	25	0	89		0	0	0	0	0	0	0	4	0	1	2	3
arCOG03039	arcogs	R	-	TPR repeats containing protein	COG00457			0	0	42	0	0	0	0	0	0	0	0	0	0	0	0	0	0	0	0	0	0	0	0	0	0	0	0	0	0	0	0	0	0	0	0	0	0	0	0	0	0	0	0	0	0	0		0	0	0	0	0	0	0	0	0	0	0	0
arCOG03042	arcogs	R	-	TPR repeats containing protein	COG00457	pfam13414,pfam13414,pfam00515,pfam13414,pfam00515,pfam13414	TIGR02917	0	0	58	0	0	0	0	0	0	0	0	11	0	0	0	0	0	0	0	43	0	0	0	0	0	0	0	0	0	0	0	0	27	0	0	0	0	0	0	0	0	0	0	8	0	11		0	0	0	0	0	0	0	0	0	0	0	0
arCOG03043	arcogs	R	-	TPR repeats containing protein	COG00457	pfam13424	TIGR02917	0	0	0	0	0	0	0	0	0	0	0	0	0	0	100	0	0	0	0	0	0	0	0	0	0	0	0	0	0	0	0	0	0	0	0	0	0	0	0	0	0	0	0	0	0	0		0	0	0	0	0	0	0	0	0	0	0	0
arCOG03045	arcogs	R	-	TPR repeats containing protein	COG00457	pfam13424		0	33	58	100	100	43	0	100	100	25	100	89	0	25	55	80	100	0	0	29	40	33	0	4	100	0	0	22	10	0	0	0	93	0	0	0	0	0	100	0	0	12	0	0	0	78		0	0	0	0	0	0	0	1	0	0	0	0
arCOG03046	arcogs	R	-	TPR repeats containing protein	COG00457	pfam13424,pfam13424		0	0	58	0	33	29	0	0	0	0	0	0	0	0	9	100	100	0	0	0	0	0	0	0	0	0	0	0	0	0	0	0	33	0	3	0	0	0	0	0	0	0	0	0	0	11		0	0	0	0	0	0	0	0	0	0	0	0
arCOG03047	arcogs	R	-	TPR repeats containing protein	COG00457			5	17	25	0	67	0	0	0	0	0	0	0	0	25	0	0	100	0	0	0	0	33	0	4	0	0	0	0	0	0	0	0	87	3	0	0	0	0	0	0	0	0	0	0	0	56		0	0	0	0	0	0	0	0	0	0	0	0
arCOG03048	arcogs	R	-	TPR repeats containing protein	COG00457	pfam13414,pfam13432,pfam13414,pfam13414,pfam13414	TIGR02917	0	33	17	50	0	0	0	0	0	100	50	0	0	0	0	0	0	0	0	14	0	0	0	0	0	0	17	6	80	0	0	0	47	3	0	0	0	0	0	0	0	0	0	8	0	0		0	0	0	0	0	0	0	0	0	0	0	0
arCOG03049	arcogs	R	-	TPR repeats containing protein	COG00457		TIGR02917	0	0	0	0	0	0	0	45	0	0	0	0	0	0	0	0	0	0	0	0	0	0	0	0	0	0	0	0	0	0	0	0	0	0	0	0	0	0	0	0	0	0	0	0	0	0		0	0	0	0	0	0	0	0	0	0	0	0
arCOG03428	arcogs	R	-	TPR repeats containing protein	COG00457		TIGR02917	0	50	0	0	0	0	0	9	0	0	0	0	0	0	0	0	0	0	0	0	0	0	0	18	0	0	0	6	0	0	0	0	13	3	0	0	0	0	0	0	0	0	0	8	0	0		0	0	0	0	0	0	0	0	0	0	0	0
arCOG03827	arcogs	R	-	TPR repeats containing protein	COG00457			0	33	0	0	0	0	0	0	0	0	0	0	0	0	100	0	0	0	0	0	0	0	0	0	0	0	0	0	0	0	0	0	7	0	0	0	0	0	0	0	0	0	0	0	0	0		0	0	0	0	0	0	0	0	0	0	0	0
arCOG05137	arcogs	R	-	TPR repeats containing protein	COG00457	pfam13414,pfam13414,pfam13414,pfam13414,pfam13414,pfam13414,pfam13414,pfam13414	TIGR02917	0	33	25	0	0	0	0	0	0	25	0	22	0	0	0	0	0	0	0	0	0	0	0	0	0	0	0	0	60	0	0	0	47	3	0	0	0	50	0	14	0	0	0	8	0	11		0	0	0	0	0	0	0	0	0	0	0	0
arCOG05195	arcogs	R	-	TPR repeats containing protein	COG00457	pfam13414	TIGR02521	0	50	67	100	33	0	0	0	25	0	100	11	0	0	0	20	0	0	0	29	20	0	0	4	0	0	0	11	70	0	0	0	7	3	7	0	0	0	0	0	0	0	0	0	0	11		0	0	0	0	0	0	0	0	0	0	0	0
arCOG05326	arcogs	R	-	TPR repeats containing protein	COG00457			0	0	0	0	0	0	0	91	0	0	0	0	0	0	0	0	0	0	0	0	0	0	0	0	0	0	0	0	0	0	0	0	0	0	0	0	0	0	0	0	0	0	0	0	0	0		0	0	0	0	0	0	0	0	0	0	0	0
arCOG06519	arcogs	R	-	TPR repeats containing protein	COG00457	pfam13414,pfam13414	TIGR02917	0	0	25	0	0	0	0	0	0	0	0	0	0	0	0	0	0	0	0	29	0	0	0	0	0	0	0	0	0	0	0	0	0	0	0	0	0	0	0	0	0	12	0	0	0	0		0	0	0	0	0	0	0	1	0	0	0	0
arCOG06650	arcogs	R	-	TPR repeats containing protein	COG00457	pfam13414,pfam13414	TIGR02168,TIGR02521	0	0	0	50	0	0	0	0	0	0	50	0	0	0	0	0	0	0	0	14	0	0	0	0	0	0	0	0	0	0	0	0	20	0	0	0	0	50	0	0	0	0	0	0	0	0		0	0	0	0	0	0	0	0	0	0	0	0
arCOG06751	arcogs	R	-	TPR repeats containing protein	COG00457			0	0	17	0	0	0	0	0	0	0	0	0	0	0	0	0	0	0	0	0	0	0	0	0	0	0	0	0	0	0	0	0	0	0	0	0	0	0	0	0	0	0	0	0	0	0		0	0	0	0	0	0	0	0	0	0	0	0
arCOG07281	arcogs	R	-	TPR repeats containing protein	COG00457			0	0	0	0	0	0	0	0	25	0	0	0	0	0	0	0	0	0	0	0	0	0	0	7	0	0	0	0	0	0	0	0	0	0	0	0	0	0	0	0	0	0	0	0	0	0		0	0	0	0	0	0	0	0	0	0	0	0
arCOG07370	arcogs	R	-	TPR repeats containing protein	COG00457			0	0	0	0	0	0	0	18	0	0	0	0	0	0	0	0	0	0	0	0	0	0	0	0	0	0	0	0	0	0	0	0	0	0	0	0	0	0	0	0	0	0	0	0	0	0		0	0	0	0	0	0	0	0	0	0	0	0
arCOG03467	arcogs	R	-	Transcriptional regulator, contains HTH domain	SC.00386			0	0	25	0	0	0	0	0	0	0	0	0	0	0	0	0	0	0	0	0	0	0	0	0	0	0	0	11	0	0	0	0	0	0	0	0	0	0	0	0	0	0	0	0	0	0		0	0	0	0	0	0	0	0	0	0	0	0
arCOG10853	arcogs	R	-	Transglutaminase superfamily enzyme		pfam13471		9	0	0	0	0	0	0	0	0	0	0	0	0	0	0	0	0	0	0	0	20	0	0	0	0	0	0	0	0	0	0	0	0	0	0	0	0	0	0	0	0	0	0	0	0	0		0	0	0	0	0	0	0	0	0	0	0	0
arCOG14838	arcogs	R	-	Transglutaminase superfamily peptidase	COG01305			0	0	0	0	0	0	0	0	0	0	0	0	0	0	0	0	50	0	0	0	0	0	0	0	0	0	0	0	0	0	0	33	0	0	0	0	0	0	0	0	0	0	0	0	0	0		0	0	0	0	0	0	0	0	0	0	0	0
arCOG12983	arcogs	R	-	TRAP family transporter component		pfam04290		0	0	0	0	0	0	0	0	0	0	0	0	0	0	0	0	0	0	0	0	0	0	0	7	0	0	0	0	0	0	0	0	0	0	0	0	0	0	0	0	0	0	0	0	0	0		0	0	0	0	0	0	0	0	0	0	0	0
arCOG01906	arcogs	R	-	TRAP-type uncharacterized transport system, fused permease component	COG04666	pfam06808	TIGR02123	86	0	0	50	0	86	0	0	50	0	0	0	0	0	82	0	0	0	0	0	0	0	0	14	0	0	0	0	0	0	0	67	0	0	3	0	0	0	0	0	0	0	0	0	0	0		0	0	0	0	0	0	0	0	0	0	0	0
arCOG01801	arcogs	R	Imp	TRAP-type uncharacterized transport system, periplasmic component	COG02358	pfam12974	TIGR02122	73	0	0	50	0	86	0	0	50	0	0	0	0	0	82	0	0	0	0	0	0	0	0	11	0	0	0	0	0	0	0	67	0	0	0	0	0	0	0	0	0	0	0	0	0	0		0	0	0	0	0	0	0	0	0	0	0	0
arCOG01802	arcogs	R	Imp	TRAP-type uncharacterized transport system, periplasmic component	COG02358		TIGR02122	41	0	0	0	0	14	0	0	0	0	0	0	0	0	0	0	0	0	0	0	0	0	0	4	0	0	0	0	0	0	0	0	0	0	0	0	0	0	0	0	0	0	0	0	0	0		0	0	0	0	0	0	0	0	0	0	0	0
arCOG14873	arcogs	R	-	Tripartite tricarboxylate family transporter, solute binding component		pfam04290		0	0	0	0	0	0	0	0	0	0	0	0	0	0	18	0	0	0	0	0	0	0	0	0	0	0	0	0	0	0	0	0	0	0	0	0	0	0	0	0	0	0	0	0	0	0		0	0	0	0	0	0	0	0	0	0	0	0
arCOG04354	arcogs	R	-	Tripartite tricarboxylate transporter (TTT) class transporter	COG01906	pfam04165	TIGR00529	0	0	0	0	0	100	100	0	50	0	0	0	0	75	91	0	50	0	100	0	0	0	0	25	0	0	0	39	0	67	20	67	7	0	0	0	0	0	0	0	0	0	0	0	0	0		0	0	0	0	0	0	0	0	0	0	0	0
arCOG04469	arcogs	R	-	Tripartite tricarboxylate transporter (TTT) class transporter	COG01784	pfam01970		100	100	100	100	100	100	0	0	75	75	0	33	0	50	100	0	100	75	33	100	100	67	100	11	0	0	0	0	0	0	0	0	7	87	73	25	0	100	100	100	67	100	100	58	75	67		1	1	1	1	1	1	1	1	1	1	1	1
arCOG10722	arcogs	R	TctB	Tripartite tricarboxylate transporter component, TctB family		pfam07331		23	0	0	0	0	0	0	0	0	0	0	0	0	0	9	0	0	0	0	0	0	0	0	0	0	0	0	0	0	0	0	0	0	0	0	0	0	0	0	0	0	0	0	0	0	0		0	0	0	0	0	0	0	0	0	0	0	0
arCOG14740	arcogs	R	-	TupA-like ATPgrasp domain		pfam14305		0	0	8	0	0	0	50	0	0	0	0	0	0	0	0	0	0	0	0	0	0	0	0	0	0	0	0	0	0	0	0	0	7	3	0	0	0	0	0	0	0	0	0	0	0	0		0	0	0	0	0	0	0	0	0	0	0	0
arCOG01396	arcogs	R	-	UDP-N-acetylglucosamine:LPS N-acetylglucosamine transferase	COG00707			0	0	0	0	0	0	0	0	0	0	0	0	0	0	0	0	0	0	0	0	80	0	100	0	0	0	0	0	0	0	0	0	0	0	0	0	0	0	0	0	0	0	0	0	0	0		0	0	0	0	0	0	0	0	0	0	0	0
arCOG00927	arcogs	R	-	Uncharacterized ABC-type transport system, ATPase component	COG04674	pfam00005	TIGR03411	32	0	0	0	0	0	0	0	0	0	0	0	0	0	0	0	0	0	0	0	0	0	0	0	0	0	0	0	0	0	0	0	0	0	0	0	0	0	0	0	0	0	0	0	0	0		0	0	0	0	0	0	0	0	0	0	0	0
arCOG00257	arcogs	R	Med	Uncharacterized ABC-type transport system, periplasmic component/surface lipoprotein	COG01744	pfam02608		14	0	0	0	33	43	0	0	0	0	0	0	0	0	0	0	0	25	33	0	0	0	0	36	0	0	0	0	0	67	60	100	13	0	0	0	0	0	0	0	0	0	0	0	0	0		0	0	0	0	0	0	0	0	0	0	0	0
arCOG00258	arcogs	R	Med	Uncharacterized ABC-type transport system, periplasmic component/surface lipoprotein	COG01744	pfam01456,pfam02608		68	33	0	0	33	0	0	0	0	25	0	0	0	0	100	0	100	50	0	0	0	0	0	36	0	0	0	11	10	33	20	100	60	0	0	0	0	0	0	0	0	0	0	0	0	0		0	0	0	0	0	0	0	0	0	0	0	0
arCOG00261	arcogs	R	-	Uncharacterized ABC-type transport system, permease component	COG01079	pfam02653		73	0	0	0	0	43	0	0	0	0	0	0	0	0	100	0	100	25	33	0	0	0	0	39	0	0	17	11	10	100	60	100	60	0	0	25	0	0	0	0	0	0	0	0	0	0		0	0	0	0	0	0	0	0	0	0	0	0
arCOG00262	arcogs	R	-	Uncharacterized ABC-type transport system, permease component	COG01079	pfam02653		0	0	0	0	0	0	0	0	0	0	0	0	0	0	0	0	0	0	0	0	0	0	0	14	0	0	0	0	0	0	0	0	0	0	0	0	0	0	0	0	0	0	0	0	0	0		0	0	0	0	0	0	0	0	0	0	0	0
arCOG00859	arcogs	R	-	Uncharacterized archaeal kinase related to aspartokinase, uridylate kinase	COG02054	pfam00696		0	100	100	100	67	86	0	0	0	0	0	0	0	0	0	0	0	25	67	100	100	33	100	0	0	0	0	28	10	67	0	0	20	0	0	0	0	0	0	0	0	0	0	0	0	78		0	0	0	0	0	0	0	0	0	0	0	0
arCOG02680	arcogs	R	-	Uncharacterized archaeal Zn-finger protein	COG01326			100	100	100	100	0	100	0	0	50	100	0	100	100	25	100	100	0	0	0	100	100	0	100	0	0	0	0	6	0	0	0	0	0	0	0	0	0	0	0	0	0	0	0	0	0	0		0	0	0	0	0	0	0	0	0	0	0	0
arCOG01505	arcogs	R	TorD	Uncharacterized component of anaerobic dehydrogenase	COG03381	pfam02613		0	0	0	0	0	0	0	0	0	0	0	0	0	0	0	0	0	0	0	0	0	0	0	18	0	0	0	0	0	0	0	0	0	0	0	0	0	0	0	0	0	0	0	0	0	0		0	0	0	0	0	0	0	0	0	0	0	0
arCOG01506	arcogs	R	TorD	Uncharacterized component of anaerobic dehydrogenase	COG03381	pfam02613		77	0	0	0	0	57	100	0	0	0	0	0	0	0	0	0	0	0	0	0	0	100	0	21	0	0	0	0	10	33	40	0	0	0	0	0	0	0	0	0	0	0	0	0	0	22		0	0	0	0	0	0	0	0	0	0	0	0
arCOG07870	arcogs	R	-	Uncharacterized conserved domain associated with membrane ribonuclease BN				18	0	0	0	0	0	0	0	0	0	0	0	0	0	0	0	0	0	0	0	0	0	0	0	0	0	0	0	0	0	0	0	0	0	0	0	0	0	0	0	0	0	0	0	0	0		0	0	0	0	0	0	0	0	0	0	0	0
arCOG02231	arcogs	R	-	Uncharacterized FAD-dependent dehydrogenase	COG02509	pfam03486,pfam06874	TIGR00275	0	0	92	100	100	100	100	0	0	0	0	0	0	0	100	100	100	75	33	29	40	100	100	61	0	0	33	67	0	0	0	100	47	5	3	0	0	0	100	14	0	0	0	0	12	67		0	0	0	0	0	0	0	0	0	0	0	0
arCOG02448	arcogs	R	-	Uncharacterized Fe-S center protein	COG02768	pfam04015,pfam12838	TIGR01971	0	83	92	100	67	86	100	0	0	50	0	0	0	100	0	80	100	0	0	0	60	33	0	0	0	0	100	33	0	0	0	0	67	10	3	0	0	0	0	0	0	0	0	0	12	11		0	0	0	0	0	0	0	0	0	0	0	0
arCOG00295	arcogs	R	-	Uncharacterized Fe-S cluster-containing protein	COG02000	pfam04060		0	100	42	50	0	0	0	0	0	50	0	0	0	25	0	0	0	0	0	71	60	0	100	0	0	0	0	0	0	0	0	0	0	0	0	0	0	0	0	0	0	0	0	0	0	0		0	0	0	0	0	0	0	0	0	0	0	0
arCOG02035	arcogs	R	-	Uncharacterized Fe-S clusters-containing protein, contains DUF4445 domain	COG03894	pfam14574	TIGR04270	5	83	0	50	100	71	100	0	0	25	0	0	0	0	0	100	100	75	33	29	0	33	0	18	0	0	50	44	0	33	20	67	53	0	0	0	0	0	0	0	0	0	0	0	0	67		0	0	0	0	0	0	0	0	0	0	0	0
arCOG02036	arcogs	R	-	Uncharacterized Fe-S clusters-containing protein, contains DUF4445 domain	COG03894	pfam14574,pfam13187	TIGR04270	0	0	92	50	0	0	100	0	0	100	0	0	0	0	0	100	0	0	0	0	60	33	0	0	0	0	50	0	0	0	0	0	0	0	0	0	0	0	0	0	0	0	0	0	0	0		0	0	0	0	0	0	0	0	0	0	0	0
arCOG04766	arcogs	R	-	Uncharacterized Fe-S protein, contains MOSC and Fe-S domains	COG03217	pfam03476,pfam03473		91	0	0	0	0	0	0	0	0	0	0	0	0	0	0	0	0	0	0	0	0	0	0	0	0	0	0	0	0	0	20	0	7	0	0	0	0	0	0	0	0	0	0	0	0	0		0	0	0	0	0	0	0	0	0	0	0	0
arCOG07820	arcogs	R	YnfA	Uncharacterized inner membrane protein YnfA, drug/metabolite transporter superfamily	COG01742	pfam02694		0	50	17	0	0	0	0	0	0	0	0	0	0	0	0	0	0	0	0	0	0	0	0	0	0	0	0	0	30	0	0	0	0	3	0	0	0	0	0	0	0	0	0	0	0	0		0	0	0	0	0	0	0	0	0	0	0	0
arCOG04284	arcogs	R	yhhQ	Uncharacterized member of the PurR regulon	COG01738	pfam02592	TIGR00697	91	33	33	0	0	86	50	0	0	0	0	0	0	25	0	100	0	0	0	0	40	33	0	32	0	0	0	0	0	0	0	0	13	21	7	0	0	0	0	0	0	0	50	0	50	0		0	0	0	0	0	0	0	0	0	1	1	0
arCOG02742	arcogs	R	-	Uncharacterized membrane anchored protein with extracellular vWF domain and Ig-like domain	COG01721	pfam01882		77	0	0	100	33	86	0	82	100	0	100	89	100	0	100	0	100	0	0	86	0	0	0	75	50	100	0	28	0	67	60	0	87	0	0	25	0	0	0	0	17	0	0	0	0	0		0	0	0	0	0	0	0	0	0	0	0	0
arCOG07873	arcogs	R	PfoR	Uncharacterized membrane protein	COG03641			18	0	0	0	0	0	0	0	0	0	0	0	0	0	0	0	0	0	0	14	0	0	0	0	0	0	0	0	10	0	0	0	0	5	0	0	0	0	0	0	0	0	0	0	0	0		0	0	0	0	0	0	0	0	0	0	0	0
arCOG09606	arcogs	R	GlpM	Uncharacterized membrane protein required for alginate biosynthesis	COG03136			0	33	0	0	0	0	0	0	0	0	0	0	0	0	0	0	0	50	0	0	0	0	0	0	0	0	0	0	0	0	0	0	0	0	0	0	0	0	0	0	0	0	0	0	12	0		0	0	0	0	0	0	0	0	0	0	0	0
arCOG05021	arcogs	R	-	Uncharacterized membrane protein, a component of a putative membrane remodelling system				0	0	0	0	0	0	0	0	0	0	0	0	0	0	0	0	0	0	0	86	0	0	0	0	0	0	0	0	0	0	0	0	0	0	0	0	0	0	0	0	0	0	0	0	0	0		0	0	0	0	0	0	0	0	0	0	0	0
arCOG01994	arcogs	R	SpoIIM	Uncharacterized membrane protein, a component of a putative membrane remodelling system	COG01300	pfam01944		64	83	100	100	100	100	100	18	0	0	0	0	0	0	100	100	100	75	33	86	100	100	100	46	0	0	67	11	0	67	0	100	33	92	97	100	0	100	100	86	83	100	100	33	88	44		2	2	2	2	2	2	2	1	1	1	1	1
arCOG01995	arcogs	R	SpoIIM	Uncharacterized membrane protein, a component of a putative membrane remodelling system	COG01300	pfam01944		0	0	0	0	0	0	0	55	0	0	0	0	0	0	0	0	0	0	0	0	0	0	0	43	75	100	0	33	80	0	80	0	0	0	0	0	0	0	0	0	0	0	0	17	0	0		0	0	0	0	0	0	0	0	0	0	0	0
arCOG01996	arcogs	R	SpoIIM	Uncharacterized membrane protein, a component of a putative membrane remodelling system	COG01300	pfam01944		0	0	8	0	0	71	0	0	0	0	0	0	0	0	36	0	0	0	0	71	0	0	0	0	0	0	0	0	0	0	0	0	0	0	0	25	0	0	0	0	0	0	0	0	0	0		0	0	0	0	0	0	0	0	0	0	0	0
arCOG03875	arcogs	R	-	Uncharacterized membrane protein, a component of a putative secretion system	SC.00435			36	83	0	100	0	0	0	0	0	0	0	0	0	0	0	0	0	0	0	0	0	0	0	0	0	0	0	0	0	0	0	0	0	0	0	0	0	0	0	0	0	0	0	0	0	0		0	0	0	0	0	0	0	0	0	0	0	0
arCOG05098	arcogs	R	-	Uncharacterized membrane protein, a component of a putative secretion system	SC.00435			0	0	0	0	33	14	0	0	0	0	0	0	0	0	100	0	0	0	0	57	0	0	0	0	0	0	0	0	0	0	0	0	0	0	0	0	0	0	0	0	0	0	0	0	0	0		0	0	0	0	0	0	0	0	0	0	0	0
arCOG07126	arcogs	R	-	Uncharacterized membrane protein, a component of a putative secretion system	SC.00692			0	0	0	0	0	0	0	0	0	0	0	0	0	0	100	0	0	0	0	0	0	0	0	0	0	0	0	0	0	0	0	0	0	0	0	0	0	0	0	0	0	0	0	0	0	0		0	0	0	0	0	0	0	0	0	0	0	0
arCOG11063	arcogs	R	-	Uncharacterized membrane protein, a component of a putative secretion system				0	0	0	0	0	0	0	0	0	0	0	0	0	0	0	0	0	0	0	0	0	0	0	4	0	0	0	0	0	0	0	0	0	0	0	0	0	0	0	0	0	0	0	0	0	0		0	0	0	0	0	0	0	0	0	0	0	0
arCOG11082	arcogs	R	-	Uncharacterized membrane protein, a component of a putative secretion system				0	0	0	0	0	0	0	0	50	0	0	0	0	0	64	0	0	0	0	0	0	0	0	0	0	0	0	0	0	0	0	0	0	0	0	0	0	0	0	0	0	0	0	0	0	0		0	0	0	0	0	0	0	0	0	0	0	0
arCOG11170	arcogs	R	-	Uncharacterized membrane protein, a component of a putative secretion system	SC.00692			0	0	0	0	33	29	0	0	0	0	0	0	0	0	0	0	0	0	0	0	0	0	0	0	0	0	0	0	0	0	0	0	0	0	0	0	0	0	0	0	0	0	0	0	0	0		0	0	0	0	0	0	0	0	0	0	0	0
arCOG11232	arcogs	R	-	Uncharacterized membrane protein, a component of a putative secretion system				36	0	0	0	0	0	0	0	0	0	0	0	0	0	0	0	0	0	0	0	0	0	0	0	0	0	0	0	0	0	0	0	0	0	0	0	0	0	0	0	0	0	0	0	0	0		0	0	0	0	0	0	0	0	0	0	0	0
arCOG11497	arcogs	R	-	Uncharacterized membrane protein, a component of a putative secretion system				0	0	0	0	0	0	0	0	0	0	0	0	0	0	0	0	0	0	0	0	0	0	0	36	0	33	17	0	0	67	20	0	0	0	0	0	0	0	0	0	0	0	0	0	0	0		0	0	0	0	0	0	0	0	0	0	0	0
arCOG14148	arcogs	R	-	Uncharacterized membrane protein, a component of a putative secretion system				0	0	0	0	0	0	0	0	0	0	0	0	0	0	0	0	0	0	0	29	0	0	0	0	0	0	0	6	0	0	0	0	7	0	0	0	0	0	0	0	0	0	0	0	0	0		0	0	0	0	0	0	0	0	0	0	0	0
arCOG02008	arcogs	R	-	Uncharacterized membrane protein, a putative transporter component	COG03371	pfam06197		45	17	25	50	0	0	50	100	75	100	100	0	0	50	100	100	50	25	33	0	40	0	0	89	75	100	50	61	10	100	60	100	93	0	13	0	0	0	0	14	0	0	50	8	12	0		0	0	0	0	0	0	0	0	0	0	1	1
arCOG04807	arcogs	R	OPT	Uncharacterized membrane protein, oligopeptide transporter (OPT) family	COG01297	pfam03169	TIGR00733	23	0	0	100	0	0	0	0	0	0	0	44	100	100	64	0	100	0	0	0	0	0	0	11	0	0	0	17	0	0	0	0	53	0	0	0	0	0	0	0	0	0	0	8	12	0		0	0	0	0	0	0	0	0	0	0	0	0
arCOG06126	arcogs	R	-	Uncharacterized membrane protein, possible Na+ channel or pump	COG01811	pfam04474		0	0	0	0	0	86	0	0	0	25	0	0	0	0	0	60	0	0	0	0	0	0	0	7	0	0	0	0	0	0	0	67	7	3	0	0	0	0	0	0	0	0	0	0	0	0		0	0	0	0	0	0	0	0	0	0	0	0
arCOG04632	arcogs	R	SpoVR	Uncharacterized membrane protein, required for dehydratation of the spore core in B.subtilis	COG02719	pfam04293		82	0	0	0	0	0	0	0	0	0	0	0	0	0	0	0	0	0	0	0	0	0	0	0	0	0	0	0	0	0	0	0	0	3	3	0	0	50	0	14	0	0	0	0	0	0		0	0	0	0	0	0	0	0	0	0	0	0
arCOG06527	arcogs	R	-	Uncharacterized metal-binding protein	COG02389	pfam09988		0	0	42	0	0	0	0	0	0	0	0	0	0	0	0	0	0	0	0	0	0	0	0	0	0	0	0	0	0	0	0	0	0	0	0	0	0	0	0	0	0	0	0	0	0	0		0	0	0	0	0	0	0	0	0	0	0	0
arCOG07331	arcogs	R	-	Uncharacterized protein				0	0	0	0	0	0	0	0	0	0	0	0	0	0	0	0	0	0	33	0	0	33	0	21	0	0	0	28	0	0	0	0	47	3	0	0	0	0	0	29	17	0	0	0	12	11		0	0	0	0	0	0	0	0	0	0	0	0
arCOG02986	arcogs	R	BioY	Uncharacterized protein	COG01268	pfam02632		91	100	92	100	33	100	0	0	0	0	0	0	0	50	100	100	0	0	33	14	100	67	0	14	0	0	50	0	0	0	0	0	7	5	0	0	0	0	0	0	0	0	0	0	0	0		0	0	0	0	0	0	0	0	0	0	0	0
arCOG04589	arcogs	R	CinA	Uncharacterized protein (competence- and mitomycin-induced)	COG01546	pfam02464	TIGR00199	100	0	0	0	100	0	0	0	50	100	0	89	0	75	0	0	0	0	0	0	0	0	0	0	0	0	0	0	0	0	0	0	27	0	0	0	0	0	0	0	0	0	0	0	0	0		0	0	0	0	0	0	0	0	0	0	0	0
arCOG05176	arcogs	R	-	Uncharacterized protein containing a NRPS condensation (elongation) domain	COG04908	pfam00668		0	33	8	0	0	0	0	0	0	0	0	0	0	0	0	0	0	0	0	0	0	0	0	0	0	0	17	0	0	0	0	0	0	0	0	0	0	0	0	0	0	0	0	0	0	0		0	0	0	0	0	0	0	0	0	0	0	0
arCOG05056	arcogs	R	-	Uncharacterized protein containing a Zn-finger-like domain	COG02158	pfam04071		0	17	8	0	100	100	50	0	0	0	0	0	0	0	0	0	0	0	33	100	0	0	100	0	0	0	17	0	0	0	0	0	0	3	7	0	0	0	0	0	0	0	0	0	0	11		0	0	0	0	0	0	0	0	0	0	0	0
arCOG03461	arcogs	R	-	Uncharacterized protein containing archaeal-type C2H2 Zn-finger	COG04049			0	0	0	0	0	0	0	0	0	0	0	0	0	0	100	0	0	0	0	43	0	0	100	0	0	0	0	0	0	0	0	0	0	0	0	100	0	0	0	0	0	0	0	0	0	0		0	0	0	0	0	0	0	0	0	0	0	0
arCOG07451	arcogs	R	-	Uncharacterized protein containing SIS (Sugar ISomerase) phosphosugar binding domain	COG04821	pfam13580		0	0	0	0	0	0	0	0	0	0	0	0	0	0	9	0	0	0	0	0	0	0	0	14	0	0	0	0	0	0	0	0	0	0	0	0	0	0	0	0	0	0	0	0	0	0		0	0	0	0	0	0	0	0	0	0	0	0
arCOG07054	arcogs	R	GlcG	Uncharacterized protein GlcG, DUF336 family	COG03193	pfam03928		18	0	0	0	33	0	0	0	0	0	50	0	0	0	0	0	0	0	0	0	0	0	0	11	0	0	0	6	0	0	0	0	0	0	0	0	0	0	0	0	0	0	0	0	0	0		0	0	0	0	0	0	0	0	0	0	0	0
arCOG04458	arcogs	R	-	Uncharacterized protein of DIM6/NTAB family	COG02457	pfam04289		91	100	100	100	100	100	100	0	0	0	0	0	0	0	100	0	0	0	67	100	100	67	100	61	75	100	0	44	0	67	80	0	13	0	0	0	0	0	0	0	0	0	0	0	0	56		0	0	0	0	0	0	0	0	0	0	0	0
arCOG01378	arcogs	R	-	Uncharacterized protein of the AP superfamily	COG01524	pfam01663		27	0	0	100	0	43	0	55	50	0	100	0	0	0	100	0	100	25	0	0	0	0	0	46	100	0	0	11	10	33	20	0	53	23	13	25	33	0	0	14	33	0	0	33	0	11		0	0	0	0	0	0	0	0	0	0	0	0
arCOG01379	arcogs	R	-	Uncharacterized protein of the AP superfamily	COG01524	pfam01663		0	0	67	50	100	0	0	0	0	0	0	0	0	0	0	0	0	0	0	0	0	0	0	0	0	0	0	17	0	0	0	0	0	0	0	0	0	0	0	0	0	0	0	0	0	0		0	0	0	0	0	0	0	0	0	0	0	0
arCOG02839	arcogs	R	-	Uncharacterized protein related to deoxyribodipyrimidine photolyase	COG03046	pfam04244,pfam03441		41	0	17	0	0	0	0	0	0	0	0	11	0	0	0	0	0	0	0	0	20	0	0	0	0	0	0	0	10	0	0	0	7	0	0	0	0	0	0	0	50	0	0	0	0	0		0	0	0	0	0	0	0	0	0	0	0	0
arCOG03226	arcogs	R	-	Uncharacterized protein related to methyl coenzyme M reductase subunit C	COG04052	pfam04609	TIGR03274	0	100	100	100	100	0	100	0	0	100	0	0	0	0	0	100	0	0	0	100	100	0	100	0	0	0	50	6	0	0	0	0	0	0	0	0	0	0	0	0	0	0	0	0	0	0		0	0	0	0	0	0	0	0	0	0	0	0
arCOG00616	arcogs	R	-	Uncharacterized protein related to proFAR isomerase (HisA)	COG01411	pfam00977	TIGR00734	0	100	100	100	100	86	0	0	0	0	0	0	0	0	0	0	0	25	67	100	100	67	0	0	0	0	0	39	0	67	0	0	13	0	0	0	0	0	0	0	0	0	0	0	0	67		0	0	0	0	0	0	0	0	0	0	0	0
arCOG00932	arcogs	R	-	Uncharacterized protein related to pyruvate formate-lyase activating enzyme	COG02108	pfam04055		100	100	100	100	0	100	100	36	100	100	100	78	0	50	100	100	100	75	0	100	0	67	100	71	100	0	67	0	0	0	0	100	87	28	23	0	0	0	0	0	0	0	0	0	12	22		0	0	0	0	0	0	0	0	0	0	0	0
arCOG03015	arcogs	R	-	Uncharacterized protein YbjT, contains NAD(P)-binding and DUF2867 domains	COG00702	pfam13460	TIGR03466	100	0	8	0	0	14	0	91	25	0	100	100	67	50	0	0	50	0	0	0	0	0	0	4	75	0	0	28	80	0	0	0	80	13	10	0	0	0	0	14	83	0	25	50	62	11		0	0	0	0	0	0	0	0	0	1	0	0
arCOG03017	arcogs	R	-	Uncharacterized protein YbjT, contains NAD(P)-binding and DUF2867 domains	COG00702	pfam13460	TIGR03466	64	0	0	0	0	0	50	0	0	0	0	0	0	0	0	0	50	0	0	0	0	0	0	0	0	0	0	6	0	0	0	0	7	3	3	0	0	0	0	0	17	0	0	0	0	0		0	0	0	0	0	0	0	0	0	0	0	0
arCOG03271	arcogs	R	YtfP	Uncharacterized protein YtfP, gamma-glutamylcyclotransferase (GGCT)/AIG2-like family	COG02105	pfam06094		0	0	92	0	0	0	0	0	25	0	0	11	0	0	27	0	0	0	0	14	0	0	0	32	0	0	0	0	0	0	0	0	20	0	3	0	0	0	0	0	0	0	0	0	0	0		0	0	0	0	0	0	0	0	0	0	0	0
arCOG05099	arcogs	R	YtfP	Uncharacterized protein YtfP, gamma-glutamylcyclotransferase (GGCT)/AIG2-like family	COG02105	pfam06094		50	0	0	100	0	14	0	9	0	0	0	0	0	0	0	0	0	0	0	71	0	0	100	4	0	0	17	17	0	0	40	0	13	3	0	0	0	0	0	0	0	0	0	8	0	0		0	0	0	0	0	0	0	0	0	0	0	0
arCOG06038	arcogs	R	-	Uncharacterized protein, contains thioredoxin domain				0	0	0	0	0	0	0	0	0	0	0	0	0	0	0	0	0	0	0	0	0	0	0	18	0	0	0	0	0	0	0	0	0	0	0	0	0	0	0	0	0	0	0	0	0	0		0	0	0	0	0	0	0	0	0	0	0	0
arCOG02289	arcogs	R	-	Uncharacterized protein, DUF169 family	COG02043	pfam02596		0	100	100	100	33	86	0	0	0	75	0	0	0	0	9	0	0	50	33	100	100	33	100	11	0	0	83	28	0	0	20	0	0	0	0	0	0	0	33	0	0	0	0	0	0	11		0	0	0	0	0	0	0	0	0	0	0	0
arCOG02290	arcogs	R	-	Uncharacterized protein, DUF169 family	COG02043	pfam02596		0	83	58	100	0	0	0	0	0	50	0	0	0	0	0	0	0	0	0	0	0	33	0	0	0	0	0	0	0	0	0	0	13	0	0	0	0	0	0	0	0	0	0	0	0	0		0	0	0	0	0	0	0	0	0	0	0	0
arCOG05810	arcogs	R	-	Uncharacterized protein, homolog of lactam utilization protein B	COG01540	pfam03746		14	0	0	0	0	0	0	0	25	0	0	0	0	0	100	0	0	0	0	0	0	0	0	4	0	0	0	17	0	0	0	0	0	0	0	0	0	0	0	0	0	0	0	0	0	0		0	0	0	0	0	0	0	0	0	0	0	0
arCOG04790	arcogs	R	GrpB	Uncharacterized protein, nucleotidyltrasferase superfamily	COG02320	pfam04229		27	17	33	0	0	0	0	18	0	50	0	0	0	0	0	0	0	0	0	0	0	0	0	0	0	0	0	11	0	0	0	0	53	0	3	0	0	0	0	0	0	0	0	17	0	11		0	0	0	0	0	0	0	0	0	0	0	0
arCOG04950	arcogs	R	YggS	Uncharacterized pyridoxal phosphate-containing protein, affects Ilv metabolism	COG00325	pfam01168	TIGR00044	0	0	75	0	33	0	50	0	75	0	0	0	67	0	0	0	0	0	0	0	0	33	0	0	0	0	0	0	0	0	0	0	33	21	3	0	0	0	0	14	0	0	0	25	88	11		0	0	0	0	0	0	0	0	0	0	0	0
arCOG04303	arcogs	R	-	Uncharacterized Rossmann fold enzyme	COG01634	pfam01973		100	100	100	100	100	100	100	100	100	100	100	78	100	50	100	0	0	25	33	100	100	67	100	89	75	100	67	6	80	67	60	100	93	0	0	0	0	0	0	0	0	0	0	0	0	67		0	0	0	0	0	0	0	0	0	0	0	0
arCOG08351	arcogs	R	YdcF	Uncharacterized SAM-binding protein YcdF, DUF218 family	COG01434	pfam02698		5	17	0	0	0	0	0	36	0	0	0	0	0	0	0	0	50	0	0	0	0	0	0	4	0	0	0	0	0	0	0	0	0	15	3	0	0	0	0	0	0	0	0	17	0	0		0	0	0	0	0	0	0	0	0	0	0	0
arCOG10358	arcogs	R	-	Uncharacterized secreted protein, contains macroglobulin-like domain				0	0	0	0	0	0	0	0	0	0	0	0	0	0	0	0	0	0	0	0	0	0	0	0	0	0	0	0	60	0	0	0	0	0	0	0	0	0	0	0	0	0	0	0	0	0		0	0	0	0	0	0	0	0	0	0	0	0
arCOG02916	arcogs	R	-	Uncharacterized surface protein, possible component of pili like system	SC.00343	pfam02369		68	0	0	0	0	86	50	9	0	0	0	0	0	0	0	0	0	0	0	0	0	0	0	0	0	0	0	0	0	0	0	0	0	0	0	0	0	0	0	0	0	0	0	0	0	0		0	0	0	0	0	0	0	0	0	0	0	0
arCOG00578	arcogs	R	-	Uncharacterized Zn-finger containing protein	COG01645	pfam06677		95	100	100	100	0	100	0	0	0	0	0	0	0	0	100	0	100	100	0	100	0	33	100	100	100	100	67	61	100	100	80	100	93	0	0	0	0	0	0	0	0	0	0	0	0	0		0	0	0	0	0	0	0	0	0	0	0	0
arCOG05882	arcogs	R	-	UspA family protein				0	33	0	0	0	0	0	0	0	0	0	0	0	0	82	0	0	0	0	0	0	0	0	0	0	0	0	0	0	0	0	0	0	0	0	0	0	0	0	0	0	0	0	0	0	0		0	0	0	0	0	0	0	0	0	0	0	0
arCOG07829	arcogs	R	-	VIP2 family ADP-ribosyltransferase		pfam03496		0	0	0	50	0	0	0	0	0	0	0	0	0	0	0	0	0	0	0	0	0	0	0	0	0	0	0	0	0	0	0	0	0	0	0	0	0	0	0	0	0	0	0	0	0	0		0	0	0	0	0	0	0	0	0	0	0	0
arCOG04956	arcogs	R	-	Virulence protein RhuM family	COG03943	pfam13310		0	83	17	0	0	0	0	0	0	50	0	0	0	25	0	0	0	0	0	0	20	0	0	0	0	0	0	0	0	0	0	0	0	3	7	0	0	0	33	0	0	0	0	0	12	56		0	0	0	0	0	0	0	0	0	0	0	0
arCOG00445	arcogs	R	-	Von Willebrand factor type A (vWA) domain	COG01240	pfam13519	TIGR03788	0	0	0	0	0	0	0	0	0	0	0	0	0	0	0	0	0	0	0	0	0	0	0	18	0	0	0	0	0	0	0	0	0	0	0	0	0	0	0	0	0	0	0	0	0	0		0	0	0	0	0	0	0	0	0	0	0	0
arCOG07379	arcogs	R	-	Von Willebrand factor type A (vWA) domain	COG01240			0	0	0	0	0	0	0	73	0	0	0	0	0	0	0	0	0	0	0	0	0	0	0	0	0	0	0	11	0	0	0	0	0	0	0	0	0	0	0	0	0	0	0	0	0	0		0	0	0	0	0	0	0	0	0	0	0	0
arCOG07591	arcogs	R	-	Von Willebrand factor type A (vWA) domain	COG01240	pfam13519		9	17	0	0	0	0	0	0	0	0	0	0	0	0	0	0	0	0	0	0	0	0	0	0	0	0	0	0	0	0	0	0	0	0	0	0	0	0	0	0	0	0	0	0	0	0		0	0	0	0	0	0	0	0	0	0	0	0
arCOG00442	arcogs	R	-	von Willebrand factor type A (vWA) domain containing protein	COG02425	pfam13519	TIGR03788	0	0	0	0	0	43	50	18	0	0	0	0	0	0	0	0	0	0	33	71	0	33	100	82	0	0	0	0	0	0	0	0	33	0	0	50	0	0	0	0	0	0	0	8	0	22		0	0	0	0	0	0	0	0	0	0	0	0
arCOG00443	arcogs	R	-	von Willebrand factor type A (vWA) domain containing protein	COG02425	pfam13519		0	17	50	100	0	0	0	0	0	0	0	0	0	0	0	0	0	0	0	0	0	0	0	0	0	0	0	0	0	0	0	0	7	0	0	0	0	0	0	0	0	0	0	0	0	0		0	0	0	0	0	0	0	0	0	0	0	0
arCOG02900	arcogs	R	-	vWFA domain containing protein	COG02304	pfam00092		32	50	42	0	67	57	0	18	50	0	100	0	0	0	0	0	100	25	0	0	0	33	0	36	75	0	50	33	90	0	0	33	80	10	0	25	0	0	0	0	0	0	0	0	0	33		0	0	0	0	0	0	0	0	0	0	0	0
arCOG02902	arcogs	R	-	vWFA domain containing protein	COG02304	pfam13519		14	83	58	50	67	29	0	0	0	0	0	0	0	0	0	0	100	0	0	0	0	33	0	14	75	0	50	6	30	0	0	67	67	49	27	0	0	0	0	29	50	0	0	17	75	56		0	0	0	0	0	0	0	0	0	0	0	0
arCOG02905	arcogs	R	-	vWFA domain containing protein	COG02304			23	0	100	0	0	0	0	0	0	0	0	0	0	0	0	0	0	0	0	0	0	0	0	0	0	0	0	0	0	0	0	0	0	51	0	0	0	0	0	0	100	0	0	0	0	56		0	0	0	0	0	0	0	0	0	0	0	0
arCOG02907	arcogs	R	-	vWFA domain containing protein	COG02304	pfam07584,pfam13519	TIGR03788	23	0	100	0	0	0	0	0	0	0	0	0	0	0	0	0	0	0	0	0	0	0	0	0	0	0	0	0	0	0	0	0	0	49	0	0	0	0	0	0	83	0	0	0	0	44		0	0	0	0	0	0	0	0	0	0	0	0
arCOG03439	arcogs	R	-	vWFa domain containing protein				14	17	0	50	67	29	0	0	100	0	0	89	100	75	0	80	100	50	33	0	0	67	0	4	0	0	83	17	20	0	0	33	93	74	83	25	0	100	33	29	67	88	100	33	62	67		1	1	0	1	1	1	1	2	7	9	3	2
arCOG06080	arcogs	R	-	vWFA domain containing protein	COG02304	pfam05762		0	0	0	0	0	0	0	0	0	0	0	0	0	0	0	0	0	0	0	0	0	0	0	43	0	0	0	0	0	0	0	0	7	0	0	0	0	0	0	0	0	0	0	0	0	0		0	0	0	0	0	0	0	0	0	0	0	0
arCOG04426	arcogs	R	HybF	Zn finger protein HypA/HybF (possibly regulating hydrogenase expression)	COG00375	pfam01155	TIGR00100	14	100	50	100	0	100	100	0	100	100	0	0	0	100	100	100	100	100	33	100	100	100	100	68	0	0	83	67	20	67	80	100	80	15	10	0	0	0	0	14	0	0	0	8	0	33		0	0	0	0	0	0	0	0	0	0	0	0
arCOG11348	arcogs	R	HybF	Zn finger protein HypA/HybF (possibly regulating hydrogenase expression)	COG00375			5	0	0	0	0	0	0	0	0	0	0	0	0	0	0	0	0	0	0	0	0	0	0	0	0	0	0	0	0	0	0	0	0	0	0	0	0	0	0	0	0	0	0	0	0	0		0	0	0	0	0	0	0	0	0	0	0	0
arCOG01455	arcogs	R	AdhP	Zn-dependent alcohol dehydrogenase	COG01064	pfam08240,pfam00107	TIGR02824	77	0	25	0	0	0	0	100	50	0	50	0	0	0	0	0	0	50	67	0	0	67	0	71	0	100	17	44	90	100	60	33	80	3	0	0	100	0	0	0	17	0	75	8	0	0		0	0	0	0	0	0	0	0	0	1	1	1
arCOG00497	arcogs	R	-	Zn-dependent hydrolase of the beta-lactamase fold	COG02220	pfam13483		100	100	92	100	67	100	100	100	75	100	0	0	0	100	100	100	100	50	100	71	100	100	100	100	100	67	67	94	70	100	100	100	87	36	77	75	100	0	67	71	67	0	25	75	75	44		0	0	0	0	0	0	0	0	0	1	0	0
arCOG00515	arcogs	R	-	Zn-dependent hydrolase of the beta-lactamase fold	COG02220	pfam12706		100	0	0	0	0	0	0	0	0	0	0	0	0	0	0	0	0	0	0	0	0	0	0	0	0	0	0	6	0	0	0	0	0	0	0	0	0	0	0	0	0	0	0	0	0	0		0	0	0	0	0	0	0	0	0	0	0	0
arCOG00530	arcogs	R	-	Zn-dependent hydrolase of the beta-lactamase fold	COG02220	pfam13483		0	0	0	0	0	0	0	0	0	0	0	0	0	0	0	0	0	0	0	0	0	0	0	14	0	0	0	0	0	0	0	0	0	0	0	0	0	0	0	0	0	0	0	0	0	0		0	0	0	0	0	0	0	0	0	0	0	0
arCOG04065	arcogs	R	PqqL	Zn-dependent peptidase	COG00612	pfam00675,pfam05193		0	0	0	0	0	0	0	0	50	100	100	0	0	0	0	0	0	0	0	0	0	0	0	29	0	0	17	33	0	0	0	0	7	38	77	75	100	0	0	14	0	0	0	0	0	11		0	0	0	0	0	0	0	0	0	0	0	0
arCOG08681	arcogs	R	-	Zn-dependent protease				0	0	0	0	0	0	0	0	0	0	0	0	0	0	0	0	0	0	0	0	0	0	0	0	0	0	67	0	100	100	0	0	0	0	0	0	0	0	0	0	0	0	0	0	0	0		0	0	0	0	0	0	0	0	0	0	0	0
arCOG00614	arcogs	R	SpoIVFB	Zn-dependent protease	COG01994			100	100	17	100	67	0	100	100	100	100	100	89	0	50	91	80	50	50	33	100	100	33	100	96	75	100	50	72	20	0	40	0	80	97	77	25	100	100	0	71	83	75	100	100	88	33		1	1	0	0	1	1	1	1	1	1	1	1
arCOG07501	arcogs	R	SpoIVFB	Zn-dependent protease	COG01994			0	17	0	0	0	0	0	0	0	50	0	0	0	0	0	0	0	0	0	57	20	0	100	25	0	0	0	17	0	0	0	100	40	0	0	0	0	0	0	0	0	0	0	25	0	22		0	0	0	0	0	0	0	0	0	0	0	0
arCOG00607	arcogs	R	-	Zn-dependent protease fused to CBS domain	COG01994	pfam00478	TIGR01302	100	83	100	100	100	100	100	0	0	0	0	0	0	50	0	80	100	0	0	86	40	33	0	0	0	0	0	39	10	0	0	0	13	13	0	0	0	0	0	0	0	0	25	33	62	67		0	0	0	0	0	0	0	0	0	0	1	0
arCOG02259	arcogs	R	-	Zn-finger domain containing protein	SC.00304			100	0	92	100	0	0	0	0	0	100	0	0	0	0	0	0	0	0	0	0	0	0	0	0	0	0	0	6	0	0	0	0	7	0	0	0	0	0	0	0	0	0	0	0	0	0		0	0	0	0	0	0	0	0	0	0	0	0
arCOG04135	arcogs	R	-	Zn-finger protein				0	0	0	0	0	0	0	0	0	0	0	0	0	0	0	0	0	0	0	0	0	0	0	71	0	0	0	0	0	0	0	0	0	0	0	0	0	0	0	0	0	0	0	0	0	0		0	0	0	0	0	0	0	0	0	0	0	0
arCOG06221	arcogs	R	-	Zn-ribbon containing protein	COG03364			68	0	0	0	0	0	0	0	0	0	0	0	0	0	0	0	0	0	0	0	0	0	0	0	0	0	0	0	0	0	0	0	0	0	0	0	0	0	0	0	0	0	0	0	0	0		0	0	0	0	0	0	0	0	0	0	0	0
arCOG03613	arcogs	S	-	Beta-propeller repeats containing protein		pfam09423,pfam13499		0	17	0	0	0	0	0	0	0	0	0	0	0	0	0	0	0	0	33	0	0	0	0	0	0	0	0	0	0	0	0	0	0	0	0	0	0	0	0	0	0	0	0	0	0	0		0	0	0	0	0	0	0	0	0	0	0	0
arCOG07976	arcogs	S	-	C2C2 Zn finger	SC.00761			64	0	0	0	0	0	0	0	0	0	0	0	0	0	0	0	0	0	0	0	0	0	0	0	0	0	0	0	0	0	0	0	0	0	0	0	0	0	0	0	0	0	0	0	0	0		0	0	0	0	0	0	0	0	0	0	0	0
arCOG10473	arcogs	S	-	C2H2 type zinc finger				0	0	0	0	0	0	0	0	0	0	0	0	0	0	0	0	0	0	0	0	0	0	0	14	0	0	0	0	0	0	0	0	0	0	0	0	0	0	0	0	0	0	0	0	0	0		0	0	0	0	0	0	0	0	0	0	0	0
arCOG12102	arcogs	S	-	C2H2 type zinc-finger protein				0	0	0	0	0	0	0	0	0	0	0	0	0	0	0	0	0	0	0	14	0	0	0	0	0	0	0	0	0	0	0	0	0	0	0	0	0	0	0	0	0	0	0	0	0	0		0	0	0	0	0	0	0	0	0	0	0	0
arCOG12205	arcogs	S	-	C2H2 type zinc-finger protein				0	0	0	0	0	29	0	0	0	0	0	0	0	0	0	0	0	0	0	0	0	0	0	0	0	0	0	0	0	0	0	0	0	0	0	0	0	0	0	0	0	0	0	0	0	0		0	0	0	0	0	0	0	0	0	0	0	0
arCOG13126	arcogs	S	-	C2H2 type zinc-finger protein				0	0	0	0	0	0	0	0	0	0	0	0	0	0	27	0	0	0	0	0	0	0	0	0	0	0	0	0	0	0	0	0	0	0	0	0	0	0	0	0	0	0	0	0	0	0		0	0	0	0	0	0	0	0	0	0	0	0
arCOG10102	arcogs	S	-	C2H2 Zn finger protein				0	0	0	0	0	0	0	0	0	0	0	0	0	0	0	0	0	0	0	0	0	0	0	14	0	0	0	0	0	0	0	0	0	0	0	0	0	0	0	0	0	0	0	0	0	0		0	0	0	0	0	0	0	0	0	0	0	0
arCOG05934	arcogs	S	-	C2H2-type zinc finger				0	0	0	0	0	0	0	0	0	0	0	0	0	0	0	0	0	0	0	0	0	0	0	61	0	0	0	0	0	0	0	0	0	0	0	0	0	0	0	0	0	0	0	0	0	0		0	0	0	0	0	0	0	0	0	0	0	0
arCOG03175	arcogs	S	-	CDGSH-type zinc finger	COG03592	pfam09360,pfam06902,pfam09360		9	0	33	0	0	0	0	0	0	0	0	0	0	0	0	0	0	0	0	0	0	0	0	0	0	0	0	0	0	0	0	0	0	3	0	0	0	0	0	0	0	0	0	0	0	0		0	0	0	0	0	0	0	0	0	0	0	0
arCOG07254	arcogs	S	CHAD	CHAD domain	COG05607			0	0	0	0	0	0	0	0	0	0	0	0	0	0	0	0	0	0	0	0	0	0	0	18	0	0	0	0	0	0	0	0	0	0	0	0	0	0	0	0	0	0	0	0	0	0		0	0	0	0	0	0	0	0	0	0	0	0
arCOG05740	arcogs	S	-	Coiled-coil protein containing N-terminal PRC-barrel domain	COG03881			0	0	0	0	0	0	0	0	0	0	0	0	0	0	100	100	0	0	0	0	0	0	0	0	0	0	0	0	0	0	0	0	0	0	0	0	0	0	0	0	0	0	0	0	0	11		0	0	0	0	0	0	0	0	0	0	0	0
arCOG02994	arcogs	S	-	Cupin domain containing protein	COG01917	pfam07883		77	17	17	0	33	71	0	55	100	25	0	0	0	100	100	100	100	50	0	0	0	33	0	61	100	100	0	67	20	67	40	100	67	23	23	0	0	0	0	0	0	0	0	0	12	22		0	0	0	0	0	0	0	0	0	0	0	0
arCOG02998	arcogs	S	-	Cupin domain containing protein	COG01917	pfam07883		91	0	0	0	0	0	0	18	0	0	0	89	33	0	9	0	0	25	0	0	0	0	0	0	0	0	0	17	0	0	0	0	20	0	0	0	0	0	0	14	0	0	50	0	0	0		0	0	0	0	0	0	0	0	0	0	1	2
arCOG02999	arcogs	S	-	Cupin domain containing protein	COG01917			73	0	25	100	0	43	0	27	25	0	0	0	0	75	9	80	100	0	0	14	20	33	0	25	100	33	0	28	0	67	60	67	73	5	0	0	0	0	0	0	0	0	0	0	0	0		0	0	0	0	0	0	0	0	0	0	0	0
arCOG03004	arcogs	S	-	Cupin domain containing protein	COG01917	pfam07883		5	100	58	100	33	29	50	0	0	25	0	0	0	0	27	80	0	25	0	0	80	0	0	0	0	0	50	50	0	0	0	0	20	15	3	0	0	0	0	14	0	0	0	8	12	0		0	0	0	0	0	0	0	0	0	0	0	0
arCOG03444	arcogs	S	-	Cupin domain containing protein	COG01917			14	17	25	0	0	0	0	0	0	0	0	0	0	0	0	0	0	0	33	14	0	0	0	0	0	0	0	6	70	0	0	0	0	3	0	0	0	0	0	0	0	0	0	0	0	0		0	0	0	0	0	0	0	0	0	0	0	0
arCOG03002	arcogs	S	-	Cupin domain fused to uncharacterized domain of COG4309	COG01917	pfam07883		41	0	0	50	0	0	0	18	0	0	0	0	0	0	0	20	0	0	0	0	0	0	0	7	0	33	0	11	0	0	0	0	0	0	0	0	0	0	0	0	0	0	0	8	0	0		0	0	0	0	0	0	0	0	0	0	0	0
arCOG07525	arcogs	S	-	Cysteine cluster containing protein			TIGR04289	0	0	0	0	0	43	0	0	0	0	0	0	0	0	0	0	0	0	0	0	0	33	0	0	0	0	0	0	0	0	0	0	0	8	0	0	0	0	0	14	0	0	0	17	0	0		0	0	0	0	0	0	0	0	0	0	0	0
arCOG03119	arcogs	S	-	DedA family membrane protein	COG01238			0	0	0	0	0	0	0	18	0	0	0	0	0	0	0	20	50	75	33	0	0	0	0	96	75	100	50	78	80	67	80	67	67	3	10	75	0	50	0	57	0	0	50	8	62	11		0	0	0	0	0	0	0	0	1	1	0	0
arCOG03333	arcogs	S	-	DGC domain implicated in zinc binding	COG04273	pfam08859		18	83	83	0	0	0	0	0	0	0	0	0	0	0	27	20	0	50	0	0	40	0	100	11	0	0	17	6	0	0	0	33	27	0	3	0	0	0	0	0	0	0	0	0	0	11		0	0	0	0	0	0	0	0	0	0	0	0
arCOG03334	arcogs	S	-	DGC domain implicated in zinc binding	COG04273	pfam08859		0	83	42	0	0	0	0	0	0	0	0	0	0	0	0	0	0	0	0	0	0	0	0	0	0	0	0	0	0	0	0	0	0	0	0	0	0	0	0	0	0	0	0	0	0	0		0	0	0	0	0	0	0	0	0	0	0	0
arCOG07484	arcogs	S	-	Extracellular solute-binding protein with Ig-fold domain	COG03889			0	0	0	0	0	0	0	0	0	0	0	0	0	0	0	0	0	0	0	0	0	0	0	7	0	0	0	0	0	0	0	0	0	0	0	0	0	0	0	0	0	0	0	0	0	0		0	0	0	0	0	0	0	0	0	0	0	0
arCOG14519	arcogs	S	-	Glutamate rich, check if this is a protein				0	0	0	0	0	0	0	0	0	0	0	0	0	0	100	0	0	0	0	0	0	0	0	21	0	0	0	6	0	100	0	0	0	0	3	25	0	0	0	29	0	0	0	0	0	0		0	0	0	0	0	0	0	0	0	0	0	0
arCOG01119	arcogs	S	-	GYD domain, alpha/beta barrel superfamily	COG04274	pfam08734		59	17	25	0	0	43	0	9	0	0	50	56	67	0	0	0	50	0	0	0	0	33	0	7	25	0	50	61	0	33	20	0	20	0	0	0	0	0	0	0	0	0	0	0	0	22		0	0	0	0	0	0	0	0	0	0	0	0
arCOG03201	arcogs	S	-	GyrI-like small molecule binding domain	COG04832	pfam06445		0	17	25	50	0	14	0	9	0	0	0	0	0	0	0	60	0	0	0	0	0	33	0	0	0	0	0	11	10	0	0	0	27	0	0	0	0	0	0	0	0	0	0	0	0	22		0	0	0	0	0	0	0	0	0	0	0	0
arCOG02966	arcogs	S	-	HEAT repeats containing protein	COG01413			77	67	17	100	33	57	0	0	0	0	0	33	67	0	0	0	50	25	0	0	20	33	0	0	0	0	0	6	0	0	20	0	60	0	0	0	0	0	0	0	0	0	0	17	12	33		0	0	0	0	0	0	0	0	0	0	0	0
arCOG02970	arcogs	S	-	HEAT repeats containing protein	COG01413	pfam13646,pfam13646,pfam13646		0	0	42	0	0	0	0	0	0	0	0	0	0	0	0	0	0	0	0	0	0	0	0	0	0	0	0	0	0	0	0	0	0	3	0	0	0	0	0	0	0	0	0	0	0	0		0	0	0	0	0	0	0	0	0	0	0	0
arCOG02971	arcogs	S	-	HEAT repeats containing protein	COG01413	pfam13646,pfam13646,pfam13646	TIGR02270	18	0	25	0	0	0	0	0	0	0	0	0	0	0	0	0	0	0	0	0	0	0	0	0	0	0	0	0	0	0	0	0	7	0	0	0	0	0	0	0	0	0	0	0	12	0		0	0	0	0	0	0	0	0	0	0	0	0
arCOG02973	arcogs	S	-	HEAT repeats containing protein	COG01413			0	0	33	0	0	0	0	0	0	0	0	0	0	0	0	0	0	0	0	0	0	0	0	0	0	0	0	0	0	0	0	0	0	0	0	0	0	0	0	0	0	0	0	0	0	33		0	0	0	0	0	0	0	0	0	0	0	0
arCOG02974	arcogs	S	-	HEAT repeats containing protein	COG01413	pfam13646,pfam13646		0	17	50	0	0	0	0	0	0	0	0	0	0	0	0	0	100	0	0	0	0	0	0	0	0	0	0	0	0	0	0	0	0	0	0	0	0	0	0	0	0	0	0	0	0	11		0	0	0	0	0	0	0	0	0	0	0	0
arCOG03375	arcogs	S	-	HEAT repeats containing protein	COG01413	pfam13646,pfam13646		0	0	17	0	0	0	0	0	0	0	0	0	0	0	0	0	0	0	0	0	0	0	0	0	0	0	0	0	0	0	0	0	0	0	0	0	0	0	0	0	0	0	0	0	0	0		0	0	0	0	0	0	0	0	0	0	0	0
arCOG03814	arcogs	S	-	HEAT repeats containing protein	COG01413			0	0	0	0	0	0	0	0	0	0	0	0	0	0	9	0	0	0	0	0	0	0	0	0	0	0	0	0	0	0	0	0	0	0	0	0	0	0	0	0	0	0	0	0	0	0		0	0	0	0	0	0	0	0	0	0	0	0
arCOG04006	arcogs	S	-	HEAT repeats containing protein	COG01413	pfam13646		0	100	8	0	0	0	0	0	0	0	0	56	33	0	0	0	0	0	33	0	0	0	0	0	75	0	0	11	80	0	20	0	60	3	3	0	0	0	0	0	0	0	0	0	0	0		0	0	0	0	0	0	0	0	0	0	0	0
arCOG04653	arcogs	S	-	HEAT repeats containing protein	COG01413	pfam13646		100	0	0	0	0	0	0	0	0	0	0	0	0	0	0	0	0	0	0	0	0	0	0	0	0	0	0	0	0	0	0	0	7	0	0	0	0	0	0	0	17	0	0	0	0	0		0	0	0	0	0	0	0	0	0	0	0	0
arCOG05792	arcogs	S	-	HEAT repeats containing protein	COG01413			0	0	0	0	0	0	0	0	0	0	0	0	0	0	91	0	0	0	0	0	0	0	0	0	0	0	0	0	0	0	0	0	0	0	0	0	0	0	0	0	0	0	0	0	0	0		0	0	0	0	0	0	0	0	0	0	0	0
arCOG05852	arcogs	S	-	HEAT repeats containing protein	COG01413			0	0	0	0	0	0	0	0	0	0	0	0	33	0	45	0	0	0	0	0	0	0	0	0	0	0	0	0	0	0	0	0	0	0	0	0	0	0	0	0	0	0	0	0	0	0		0	0	0	0	0	0	0	0	0	0	0	0
arCOG06493	arcogs	S	-	HEAT repeats containing protein	COG01413	pfam13646,pfam03130		0	17	8	0	0	0	0	0	0	0	0	0	0	0	0	0	0	0	0	0	40	0	0	0	0	0	0	0	0	0	0	0	27	0	0	0	0	0	0	0	0	0	0	0	0	0		0	0	0	0	0	0	0	0	0	0	0	0
arCOG06501	arcogs	S	-	HEAT repeats containing protein	COG01413	pfam02985,pfam13646		0	17	0	0	0	0	0	0	0	0	0	0	33	0	0	0	0	0	0	0	80	0	0	0	0	0	0	0	20	0	0	0	20	0	0	0	0	0	0	0	0	0	0	8	0	11		0	0	0	0	0	0	0	0	0	0	0	0
arCOG06748	arcogs	S	-	HEAT repeats containing protein	COG01413			0	0	0	0	0	0	50	0	0	0	0	0	0	0	0	0	0	0	0	29	0	0	0	0	0	0	0	0	0	0	0	0	0	0	0	0	0	0	0	0	0	0	0	0	0	0		0	0	0	0	0	0	0	0	0	0	0	0
arCOG07476	arcogs	S	-	HEAT repeats containing protein	COG01413	pfam13646		0	83	0	0	0	0	0	0	0	0	0	0	0	0	0	0	0	0	0	0	0	0	0	0	0	0	0	0	0	0	0	0	0	0	0	0	0	0	0	0	0	0	0	0	0	0		0	0	0	0	0	0	0	0	0	0	0	0
arCOG07600	arcogs	S	-	HEAT repeats containing protein	COG01413	pfam13646,pfam13646		0	0	0	0	0	0	0	0	0	0	0	0	0	0	0	0	0	0	0	0	100	0	0	0	0	0	0	0	0	0	0	0	0	0	0	0	0	0	0	0	0	0	0	0	0	0		0	0	0	0	0	0	0	0	0	0	0	0
arCOG07638	arcogs	S	-	HEAT repeats containing protein	COG01413			0	0	0	0	0	0	50	0	0	0	0	0	0	0	0	0	50	0	0	43	0	0	0	0	0	67	0	0	0	0	0	0	13	3	7	0	0	50	0	0	0	0	0	0	12	11		0	0	0	0	0	0	0	0	0	0	0	0
arCOG08278	arcogs	S	-	HEAT repeats containing protein				0	0	0	0	0	0	0	0	0	0	0	0	0	0	0	0	0	0	0	43	0	0	0	0	0	0	0	0	0	0	0	0	0	0	0	0	0	0	0	0	0	0	0	0	0	0		0	0	0	0	0	0	0	0	0	0	0	0
arCOG14726	arcogs	S	-	HEAT repeats containing protein				5	0	0	0	0	0	0	0	0	0	0	0	0	0	0	0	0	0	0	0	0	0	0	0	0	0	0	0	0	0	0	0	0	0	0	0	0	0	0	0	0	0	0	0	0	0		0	0	0	0	0	0	0	0	0	0	0	0
arCOG01472	arcogs	S	-	Hemerythrin HHE cation binding domain containing protein	COG02461	pfam04282,pfam01814,pfam13596		0	0	0	0	0	14	0	0	75	0	0	0	0	75	82	60	50	25	0	0	0	0	0	18	0	0	0	33	10	0	0	100	73	0	0	0	0	0	0	0	0	0	0	0	0	22		0	0	0	0	0	0	0	0	0	0	0	0
arCOG05367	arcogs	S	-	Hemerythrin HHE cation binding domain containing protein	COG05592			0	0	0	0	0	0	0	45	0	0	0	0	0	0	0	0	0	0	0	0	0	0	0	11	0	0	0	0	0	0	0	0	7	0	0	0	67	0	0	0	0	0	0	8	0	0		0	0	0	0	0	0	0	0	0	0	0	0
arCOG06046	arcogs	S	-	Hemerythrin HHE cation binding domain containing protein	COG05592			0	0	0	0	0	0	0	82	0	0	0	0	0	0	0	0	0	0	0	0	0	0	0	14	50	0	0	0	0	100	0	0	0	0	0	0	0	0	0	0	0	0	0	0	0	0		0	0	0	0	0	0	0	0	0	0	0	0
arCOG07744	arcogs	S	-	HPP family membrane protein		pfam04982		0	0	0	0	0	0	0	27	0	0	0	0	0	0	0	0	0	0	0	0	0	0	0	4	75	0	0	0	0	0	0	0	0	0	0	0	0	0	0	0	0	0	0	0	0	0		0	0	0	0	0	0	0	0	0	0	0	0
arCOG11014	arcogs	S	-	HTH-domain containing transcriptional regulator	SC.00234	pfam06224		0	0	17	100	0	0	0	0	0	0	0	0	0	0	0	60	50	0	0	0	0	0	0	0	50	0	0	28	0	0	0	0	33	0	0	0	0	0	0	0	0	0	0	0	0	0		0	0	0	0	0	0	0	0	0	0	0	0
arCOG11017	arcogs	S	-	HTH-domain containing transcriptional regulator	SC.00234	pfam06224		0	0	0	0	0	0	0	0	0	0	0	0	0	0	0	0	0	0	0	0	0	0	0	7	0	0	0	6	0	0	0	0	0	0	0	0	0	0	0	0	0	0	0	0	0	0		0	0	0	0	0	0	0	0	0	0	0	0
arCOG07763	arcogs	S	-	Inactivated RecA-like ATPase associated with anactivated PolB gene	COG00468			0	33	8	0	0	29	0	0	25	0	0	0	0	0	0	0	0	0	0	0	0	0	0	0	0	0	0	0	0	0	0	0	0	0	0	0	0	0	0	0	0	0	0	0	0	0		0	0	0	0	0	0	0	0	0	0	0	0
arCOG07958	arcogs	S	-	Ketosteroid isomerase homolog	COG04319	pfam13474		59	67	8	0	0	0	0	0	0	0	0	0	0	0	0	0	0	0	0	0	0	0	0	0	0	0	0	0	0	0	0	0	0	0	0	0	0	0	0	0	0	0	0	0	0	0		0	0	0	0	0	0	0	0	0	0	0	0
arCOG03724	arcogs	S	-	KID-like repeats containing protein, paREP15 family			TIGR02168	0	0	0	0	33	14	0	0	0	0	0	0	0	0	0	0	0	0	33	0	0	0	0	43	100	33	0	11	0	0	0	100	0	0	0	25	33	0	0	14	17	0	0	8	0	11		0	0	0	0	0	0	0	0	0	0	0	0
arCOG11052	arcogs	S	-	KID-like repeats containing protein, paREP15 family				0	0	0	0	0	0	0	0	0	0	0	0	0	0	0	0	0	0	0	0	0	0	0	11	100	0	0	11	0	0	20	33	0	0	0	0	0	0	0	0	0	0	0	0	0	0		0	0	0	0	0	0	0	0	0	0	0	0
arCOG07813	arcogs	S	-	LamG-like jellyroll fold domain	SC.00184	pfam13385		18	50	50	0	67	29	0	0	25	0	0	11	0	75	18	60	0	0	33	0	0	33	0	4	25	0	0	28	50	33	0	0	53	51	57	25	100	50	0	57	67	75	0	58	50	33		3	4	4	0	2	3	2	0	0	0	0	0
arCOG08235	arcogs	S	-	Lipoprotein with conserved Yx(FWY)xxD motif	COG04315	pfam03640,pfam03640,pfam03640		0	17	8	0	0	0	0	0	0	0	0	0	0	0	0	0	0	0	0	0	0	0	0	4	0	0	33	0	0	0	0	0	0	0	0	0	0	0	0	0	0	0	0	0	0	0		0	0	0	0	0	0	0	0	0	0	0	0
arCOG02884	arcogs	S	-	Membrane associated protein with extracellular Ig-like domain, a component of a putative secretion system	COG04743			64	83	92	100	100	43	0	0	75	25	100	0	67	50	100	0	0	25	0	71	60	33	0	36	0	0	50	44	0	0	20	0	13	3	10	0	0	0	0	0	0	0	0	0	25	33		0	0	0	0	0	0	0	0	0	0	0	0
arCOG02887	arcogs	S	-	Membrane associated protein with extracellular Ig-like domain, a component of a putative secretion system	COG04743	pfam07760		0	0	0	0	0	0	0	0	0	0	0	0	0	0	0	20	0	0	0	0	0	0	0	43	25	100	33	22	10	100	20	0	7	13	0	0	0	50	0	0	0	0	0	0	0	0		0	0	0	0	0	0	0	0	0	0	0	0
arCOG11424	arcogs	S	-	Membrane associated protein with extracellular Ig-like domain, a component of a putative secretion system				0	0	0	0	0	0	0	0	0	0	0	0	0	0	0	0	0	0	0	0	0	0	0	18	0	33	67	0	0	67	20	0	0	0	0	0	0	0	0	0	0	0	0	0	0	0		0	0	0	0	0	0	0	0	0	0	0	0
arCOG08971	arcogs	S	-	Membrane associated protein with Zn zinger domain	SC.00170			36	0	0	0	0	0	0	0	0	0	0	0	0	0	0	0	0	0	0	0	0	0	0	0	0	0	0	0	0	0	0	0	0	0	0	0	0	0	0	0	0	0	0	0	0	0		0	0	0	0	0	0	0	0	0	0	0	0
arCOG04189	arcogs	S	-	Membrane associated transcription regulator, contains HTH domain	COG05625			0	0	0	0	0	0	0	0	0	0	0	0	0	0	0	0	0	0	67	0	0	0	0	82	75	100	67	61	80	100	60	67	93	0	0	0	0	0	0	0	0	88	50	0	0	0		1	1	1	1	1	0	1	1	1	1	0	0
arCOG03996	arcogs	S	-	Membrane associated Zn finger protein				0	17	42	0	0	0	0	0	0	0	0	0	0	0	0	0	0	0	0	0	0	0	0	0	0	0	0	6	0	0	0	0	0	0	0	0	0	50	0	0	0	0	0	0	0	0		0	0	0	0	0	0	0	0	0	0	0	0
arCOG08750	arcogs	S	-	Membrane associated Zn finger protein	SC.00813			0	0	0	0	0	0	0	0	0	0	0	0	0	0	0	0	0	0	0	0	0	0	0	0	0	0	0	0	90	0	0	0	0	0	0	0	0	0	0	0	0	0	0	0	0	0		0	0	0	0	0	0	0	0	0	0	0	0
arCOG08159	arcogs	S	-	Membrane protein	SC.00778			95	0	0	0	0	0	0	0	0	0	0	0	0	0	0	0	0	0	0	0	0	0	0	0	0	0	0	0	0	0	0	0	0	0	0	0	0	0	0	0	0	0	0	0	0	0		0	0	0	0	0	0	0	0	0	0	0	0
arCOG03295	arcogs	S	-	Membrane protein containing Zn-ribbon domain				91	0	0	0	0	0	0	0	0	0	0	0	0	0	0	0	0	0	0	0	0	0	0	0	0	0	0	0	0	0	0	0	0	0	0	0	0	0	0	0	0	0	0	0	0	0		0	0	0	0	0	0	0	0	0	0	0	0
arCOG03118	arcogs	S	-	Membrane protein DegA family	COG01238	pfam09335		64	0	67	0	0	0	50	0	0	25	0	44	0	25	0	60	0	0	0	86	0	33	100	0	0	0	0	6	30	0	20	0	0	21	33	0	0	0	0	14	33	0	50	8	38	22		0	0	0	0	0	0	0	0	0	1	2	0
arCOG06504	arcogs	S	-	Membrane protein related to phage infection protein	COG01511	pfam12698	TIGR03061,TIGR03062	0	0	0	0	0	0	0	0	0	0	0	0	0	0	0	0	0	0	0	0	80	0	0	0	0	0	0	0	0	0	0	0	0	0	0	0	0	0	0	0	0	0	0	0	0	0		0	0	0	0	0	0	0	0	0	0	0	0
arCOG11241	arcogs	S	-	Membrane protein, BofA family				0	0	0	0	0	0	0	0	0	0	0	0	0	0	0	0	0	0	0	0	80	0	0	0	0	0	0	0	0	0	0	0	7	0	0	0	0	0	0	0	0	0	0	17	25	0		0	0	0	0	0	0	0	0	0	0	0	0
arCOG11347	arcogs	S	-	Membrane protein, BofA family	SC.00533			5	17	0	0	0	0	0	0	0	0	0	0	0	0	0	0	0	0	0	0	0	0	0	0	0	0	0	0	0	0	0	0	0	0	0	0	0	0	0	0	0	0	0	0	0	0		0	0	0	0	0	0	0	0	0	0	0	0
arCOG13680	arcogs	S	-	Membrane protein, BofA family	SC.00533			73	0	0	0	0	0	0	0	0	0	0	0	0	0	0	0	0	0	0	0	0	0	0	0	0	0	0	0	0	0	0	0	0	0	0	0	0	0	0	0	0	0	0	0	0	0		0	0	0	0	0	0	0	0	0	0	0	0
arCOG14313	arcogs	S	-	Membrane protein, BofA family	SC.00533			0	17	0	0	0	0	0	0	0	0	0	0	0	0	0	0	0	0	0	0	0	0	0	0	0	0	0	0	0	0	0	0	0	0	0	0	0	0	0	0	0	0	0	0	0	0		0	0	0	0	0	0	0	0	0	0	0	0
arCOG05132	arcogs	S		Membrane protein, BofA family	SC.00533			0	67	100	0	33	0	0	0	0	0	0	0	0	0	73	0	100	0	0	43	0	0	0	0	0	0	0	0	0	0	0	0	0	10	0	0	0	0	0	0	0	0	0	50	50	44		0	0	0	0	0	0	0	0	0	0	0	0
arCOG02078	arcogs	S	-	Metal binding protein, putative component of redox complexes	COG01852	pfam01976		0	100	100	100	100	14	100	0	0	0	0	0	0	0	45	100	50	50	33	100	100	100	0	0	0	0	67	39	0	33	0	67	13	0	0	0	0	0	0	14	0	0	0	8	12	44		0	0	0	0	0	0	0	0	0	0	0	0
arCOG03729	arcogs	S	-	Metal-binding cluster containing protein				0	17	0	50	0	0	0	0	0	25	50	33	0	0	0	40	50	0	0	0	0	0	0	32	0	0	0	39	10	0	0	0	73	18	7	0	0	0	0	0	0	88	0	0	12	0		1	1	1	0	1	1	1	1	0	0	0	0
arCOG08619	arcogs	S	-	Metal-binding cluster containing protein				0	0	0	0	0	0	0	0	0	0	0	0	0	0	0	0	0	0	0	0	0	0	0	14	0	0	0	0	0	0	0	0	0	0	0	0	0	0	0	0	0	0	0	0	0	0		0	0	0	0	0	0	0	0	0	0	0	0
arCOG04510	arcogs	S	-	Metal-binding domain				45	0	0	0	0	0	0	0	0	0	0	0	0	0	0	0	0	0	0	0	0	0	0	0	0	0	0	0	0	0	0	0	0	0	0	0	0	0	0	0	0	0	0	0	0	0		0	0	0	0	0	0	0	0	0	0	0	0
arCOG10678	arcogs	S	-	Metal-binding membrane protein	COG05486	pfam09948		23	0	0	0	0	0	0	0	0	0	50	0	0	0	0	0	0	0	0	0	0	0	0	0	0	0	0	6	10	0	0	0	13	0	0	0	0	0	0	0	0	0	0	0	0	0		0	0	0	0	0	0	0	0	0	0	0	0
arCOG06252	arcogs	S	-	Metal-binding protein	SC.00627			50	0	0	0	0	0	0	0	0	0	0	0	0	0	0	0	0	0	0	0	0	0	0	0	0	0	0	0	0	0	0	0	0	0	0	0	0	0	0	0	0	0	0	0	0	0		0	0	0	0	0	0	0	0	0	0	0	0
arCOG09086	arcogs	S	-	Metal-binding protein		pfam14206		5	0	0	0	0	0	0	0	0	0	0	0	0	0	0	0	0	0	0	0	0	0	0	0	0	0	0	0	0	0	0	0	0	0	0	0	0	0	0	0	0	0	0	0	0	0		0	0	0	0	0	0	0	0	0	0	0	0
arCOG10807	arcogs	S	-	Metal-binding protein	SC.00564			0	0	17	0	0	0	50	0	0	100	0	0	0	0	0	40	0	0	0	0	40	0	0	0	0	0	67	11	0	0	0	0	7	3	0	0	0	0	0	0	0	0	0	0	0	0		0	0	0	0	0	0	0	0	0	0	0	0
arCOG14160	arcogs	S	-	Metal-binding protein	SC.00627			18	0	0	0	0	0	0	0	0	0	0	0	0	0	0	0	0	0	0	0	0	0	0	0	0	0	0	0	0	0	0	0	0	0	0	0	0	0	0	0	0	0	0	0	0	0		0	0	0	0	0	0	0	0	0	0	0	0
arCOG05956	arcogs	S	-	Metal-binding protein with CxxC..HxxxxH signature				0	0	0	0	0	0	0	0	0	0	0	0	0	0	0	0	0	0	0	0	0	0	0	64	0	0	0	0	0	0	0	0	0	0	0	0	0	0	0	0	0	0	0	0	0	0		0	0	0	0	0	0	0	0	0	0	0	0
arCOG12027	arcogs	S	-	Metal-binding protein, Zn-ribbon like signature				0	0	0	0	0	0	0	0	0	0	0	0	0	0	0	80	0	0	0	0	0	0	0	0	0	0	0	0	10	0	0	0	0	3	3	0	0	0	0	0	0	0	0	0	0	0		0	0	0	0	0	0	0	0	0	0	0	0
arCOG09072	arcogs	S	-	Microcystin degradation protein MlrC, contains DUF1485 domain	COG05476			14	0	0	0	0	0	0	0	0	0	0	0	0	0	0	0	50	0	0	0	0	0	0	0	0	0	0	17	0	0	0	0	7	0	0	0	0	0	0	0	0	0	0	0	0	0		0	0	0	0	0	0	0	0	0	0	0	0
arCOG04012	arcogs	S	-	NosL family protein	COG04314	pfam05573		77	0	0	0	0	14	0	0	0	0	0	0	0	0	0	0	0	0	0	0	0	0	0	4	0	0	0	0	0	33	60	0	0	0	0	0	0	0	0	0	0	0	0	0	0	0		0	0	0	0	0	0	0	0	0	0	0	0
arCOG07884	arcogs	S	-	outer membrane protein				0	17	25	0	0	0	0	0	0	50	0	0	0	0	0	0	0	0	0	0	0	0	0	0	0	0	0	0	0	0	0	0	0	3	0	0	0	0	0	0	0	0	0	0	0	0		0	0	0	0	0	0	0	0	0	0	0	0
arCOG07952	arcogs	S	-	PaRep2b protein, some fused to other mobile domains	SC.00756	pfam03157,pfam07775		0	0	0	0	0	0	0	0	0	0	0	0	0	0	0	0	0	0	0	0	0	0	0	4	0	0	0	0	0	0	0	0	0	0	0	0	0	0	0	0	0	0	0	0	0	0		0	0	0	0	0	0	0	0	0	0	0	0
arCOG03755	arcogs	S	-	paREP6 family protein	SC.00087			0	0	0	0	0	0	0	0	0	0	0	0	0	0	0	0	0	0	0	0	0	0	0	25	50	33	0	0	0	0	0	67	0	0	0	0	0	0	0	0	0	0	0	0	0	11		0	0	0	0	0	0	0	0	0	0	0	0
arCOG03756	arcogs	S	-	paREP6 family protein	SC.00087			0	0	0	0	0	0	0	0	0	0	0	0	0	0	0	0	0	0	0	0	0	0	0	7	0	0	0	0	0	0	0	33	0	0	0	0	0	0	0	0	0	0	0	0	0	0		0	0	0	0	0	0	0	0	0	0	0	0
arCOG05421	arcogs	S	-	paREP9 family				0	0	0	0	0	0	0	0	0	0	0	0	0	0	0	0	0	0	0	0	0	0	0	7	0	0	0	0	0	0	0	0	0	0	0	0	0	0	0	0	0	0	0	0	0	0		0	0	0	0	0	0	0	0	0	0	0	0
arCOG03123	arcogs	S	-	Pentapeptide repeats containing protein	COG01357	pfam13599,pfam13599		0	33	67	0	0	0	0	0	0	0	0	0	0	0	0	0	0	0	0	0	0	0	0	0	0	0	0	0	0	0	0	0	0	5	3	0	0	0	0	14	0	0	0	0	0	0		0	0	0	0	0	0	0	0	0	0	0	0
arCOG03124	arcogs	S	-	Pentapeptide repeats containing protein	COG01357	pfam00805,pfam00805		23	83	67	100	33	0	0	0	0	25	0	100	100	0	9	0	100	0	0	0	0	0	0	0	0	0	17	0	40	0	0	0	13	8	13	0	67	0	0	14	0	0	0	8	0	11		0	0	0	0	0	0	0	0	0	0	0	0
arCOG03128	arcogs	S	-	Pentapeptide repeats containing protein	COG01357	pfam13599,pfam13599		36	17	8	0	33	14	0	0	25	25	0	0	0	0	27	0	100	0	0	43	0	0	0	0	0	0	0	0	0	0	0	0	0	0	0	0	0	0	0	0	0	0	0	0	0	33		0	0	0	0	0	0	0	0	0	0	0	0
arCOG06711	arcogs	S	-	PepSY domain containing protein, regulator of zincin peptidase activity	COG03212	pfam03413,pfam03413		0	0	25	0	0	0	0	0	0	0	0	0	0	0	0	0	0	0	0	0	0	0	0	0	0	0	0	0	0	0	0	0	0	0	0	0	0	0	0	0	0	0	0	0	0	0		0	0	0	0	0	0	0	0	0	0	0	0
arCOG10270	arcogs	S	-	PepSY domain containing protein, regulator of zincin peptidase activity	COG03212	pfam03413		5	0	0	0	0	29	0	0	25	0	0	0	0	0	9	0	0	0	0	0	0	0	0	0	0	0	0	0	10	0	0	0	0	3	0	0	0	0	0	0	0	0	0	0	0	0		0	0	0	0	0	0	0	0	0	0	0	0
arCOG08231	arcogs	S	-	Periplasmic protein with immunoglobin-like fold		pfam00932		18	17	33	0	33	29	0	0	50	75	0	0	0	0	27	40	100	0	0	0	0	0	0	0	0	0	0	11	50	0	0	0	7	18	10	0	0	0	0	29	67	12	0	0	12	44		0	0	0	0	0	0	0	1	0	0	0	0
arCOG02142	arcogs	S	-	Pheromone shutdown protein TraB, contains GTxH motif	COG01916	pfam01963	TIGR00261	100	100	100	100	100	100	100	0	100	100	100	78	100	100	100	100	100	100	100	100	100	33	67	0	0	0	0	0	0	0	0	0	47	85	0	0	0	0	100	0	100	100	50	0	88	89		1	1	1	1	1	1	1	1	1	1	0	0
arCOG08969	arcogs	S	-	Pheromone shutdown protein TraB, contains GTxH motif	COG01916			59	0	0	0	0	0	0	0	0	0	0	0	0	0	0	0	0	0	0	0	0	0	0	0	0	0	0	0	0	0	0	0	0	0	0	0	0	0	0	0	0	0	0	0	0	0		0	0	0	0	0	0	0	0	0	0	0	0
arCOG13236	arcogs	S	-	Pheromone shutdown protein TraB, contains GTxH motif	COG01916			0	0	0	50	0	0	0	0	0	0	0	0	0	0	0	0	0	0	0	0	0	0	0	0	0	0	0	0	0	0	0	0	0	0	0	0	0	0	0	0	0	0	0	0	0	0		0	0	0	0	0	0	0	0	0	0	0	0
arCOG08800	arcogs	S	-	PKD domain containing protein	SC.00806			0	0	0	0	0	0	0	0	0	0	0	0	0	0	0	0	0	0	0	0	0	0	0	0	0	0	0	0	70	0	0	0	0	0	0	0	0	0	0	0	0	0	0	0	0	0		0	0	0	0	0	0	0	0	0	0	0	0
arCOG02550	arcogs	S	-	PKD repeats containing protein	COG03291	pfam05048,pfam05048,pfam00801,pfam00801	TIGR04247,TIGR04247,TIGR00864,TIGR04213	0	17	33	0	100	0	0	0	0	0	0	0	0	75	0	0	0	0	0	0	0	0	0	0	0	0	0	22	0	0	0	0	7	0	0	0	0	0	0	0	0	0	0	0	0	0		0	0	0	0	0	0	0	0	0	0	0	0
arCOG06115	arcogs	S	-	Pleckstrin homology domain containing proteins	SC.00612	pfam14470,pfam09851		0	17	0	0	0	43	50	0	25	0	0	0	0	0	73	20	0	0	33	0	0	0	0	7	0	0	0	0	0	0	0	0	0	0	0	0	0	0	0	0	0	0	0	0	0	0		0	0	0	0	0	0	0	0	0	0	0	0
arCOG12631	arcogs	S	-	Pleckstrin homology domain containing proteins		pfam08000		0	0	8	0	0	0	0	0	0	0	0	0	0	0	0	0	0	0	0	0	20	0	0	0	0	0	0	0	0	0	0	0	0	0	0	0	0	0	0	0	0	0	0	0	0	0		0	0	0	0	0	0	0	0	0	0	0	0
arCOG13268	arcogs	S	-	Pleckstrin homology domain containing proteins		pfam10882		0	0	0	0	0	14	0	0	0	0	0	0	0	0	0	0	0	0	0	0	0	0	0	4	0	0	0	0	0	0	0	0	0	0	0	0	0	0	0	0	0	0	0	0	0	0		0	0	0	0	0	0	0	0	0	0	0	0
arCOG10471	arcogs	S	Pgu1	Polygalacturonase	COG05434	pfam00295		14	0	0	0	0	0	0	0	0	0	0	0	0	0	0	0	0	0	0	0	0	0	0	4	0	0	0	0	0	0	0	0	0	0	0	0	0	0	0	0	0	0	0	0	0	0		0	0	0	0	0	0	0	0	0	0	0	0
arCOG05723	arcogs	S	-	Predicted archaeal membrane protein	COG01822			0	0	0	0	0	0	0	0	0	0	0	0	0	0	91	0	0	0	0	0	0	0	0	0	0	0	0	0	0	0	0	33	0	0	0	0	0	0	0	0	0	0	0	0	0	0		0	0	0	0	0	0	0	0	0	0	0	0
arCOG02081	arcogs	S	-	Predicted membrane protein	COG01470	pfam10633		0	0	42	100	33	14	0	0	0	0	0	100	100	50	0	0	0	75	67	0	0	0	0	7	0	0	0	28	0	0	0	33	0	46	33	0	0	0	0	43	83	88	25	33	62	44		1	1	1	0	1	2	1	3	0	1	0	0
arCOG02087	arcogs	S	-	Predicted membrane protein	COG01470	pfam10633,pfam13620,pfam10633		14	67	0	0	33	43	0	0	0	0	0	0	0	0	82	0	100	25	0	0	0	0	0	4	0	0	0	6	10	0	0	33	0	26	20	0	0	50	0	14	0	0	25	33	25	0		0	0	0	0	0	0	0	0	0	0	0	1
arCOG01644	arcogs	S	-	Predicted membrane protein associated with conjugation system	COG02245	pfam06195		0	0	0	0	0	0	0	55	25	25	50	0	0	50	100	0	0	25	0	0	0	33	0	46	0	100	17	39	0	0	40	0	67	0	7	25	100	0	0	0	0	0	25	0	0	0		0	0	0	0	0	0	0	0	0	1	0	0
arCOG07844	arcogs	S	-	Predicted membrane protein associated with conjugation system				0	0	0	0	0	0	0	0	0	0	0	0	0	0	0	0	0	0	0	0	0	0	0	21	50	0	0	0	0	0	0	0	0	0	0	0	0	0	0	0	0	0	0	0	0	0		0	0	0	0	0	0	0	0	0	0	0	0
arCOG07264	arcogs	S	-	Predicted membrane protein with C-terminal Zn ribbon domain	COG04640			0	0	0	0	0	0	0	0	0	0	0	0	0	0	0	0	0	0	0	0	0	0	0	11	100	0	0	0	0	0	0	0	0	0	0	0	0	0	0	0	0	0	0	0	0	0		0	0	0	0	0	0	0	0	0	0	0	0
arCOG07908	arcogs	S	-	Predicted membrane protein with C-terminal Zn ribbon domain	COG04640	pfam09373		0	0	0	0	0	0	0	0	0	0	0	0	0	0	0	0	0	0	0	0	40	0	0	0	0	0	0	0	0	0	0	0	0	0	0	0	0	0	0	0	0	0	0	0	0	0		0	0	0	0	0	0	0	0	0	0	0	0
arCOG02861	arcogs	S	-	Predicted membrane protein, DoxD family	COG02259			82	0	0	0	0	0	0	0	0	25	50	0	0	0	0	0	0	0	0	0	0	0	0	0	0	0	0	0	0	0	0	0	20	15	10	0	0	0	0	0	33	0	0	8	0	0		0	0	0	0	0	0	0	0	0	0	0	0
arCOG02862	arcogs	S	-	Predicted membrane protein, DoxD family	COG02259	pfam04173		0	0	0	0	0	0	0	9	0	0	0	0	0	0	0	0	0	0	0	0	0	0	0	25	75	0	0	0	0	0	0	0	0	0	0	0	0	0	0	0	0	0	0	0	0	0		0	0	0	0	0	0	0	0	0	0	0	0
arCOG02863	arcogs	S	-	Predicted membrane protein, DoxD family	COG02259	pfam04173		0	0	0	0	0	0	0	0	0	0	0	0	0	0	0	0	0	0	0	0	0	0	0	11	0	0	0	0	0	0	0	0	0	0	0	0	0	0	0	0	0	0	0	0	0	0		0	0	0	0	0	0	0	0	0	0	0	0
arCOG03070	arcogs	S	-	Predicted membrane protein, DoxD family	COG02259			82	0	0	0	0	0	0	0	0	0	0	0	0	0	0	0	0	0	0	0	0	0	0	0	0	0	0	6	0	0	0	0	0	0	0	0	0	0	0	0	17	0	0	0	0	0		0	0	0	0	0	0	0	0	0	0	0	0
arCOG04564	arcogs	S	-	Predicted membrane protein, DoxD family	COG02259			50	0	0	0	0	0	0	0	0	0	0	0	0	0	0	0	0	0	0	0	0	0	0	0	0	0	0	0	0	0	0	0	0	8	3	0	0	0	0	0	0	0	0	0	0	0		0	0	0	0	0	0	0	0	0	0	0	0
arCOG08092	arcogs	S	-	Predicted membrane protein, DoxD family	COG02259	pfam07681		23	0	0	0	0	0	0	0	0	0	0	0	0	0	0	0	0	0	0	0	0	0	0	14	100	33	0	6	80	0	20	0	7	54	27	0	0	0	0	14	0	0	0	0	0	0		0	0	0	0	0	0	0	0	0	0	0	0
arCOG02717	arcogs	S	-	Predicted membrane protein, DUF131 family	COG02034	pfam01998		0	0	83	0	33	100	50	45	75	0	0	0	0	0	100	100	100	0	0	71	60	100	100	57	50	100	0	50	10	100	40	33	33	10	3	25	0	0	0	57	0	0	50	0	0	67		0	0	0	0	0	0	0	0	2	2	0	0
arCOG02718	arcogs	S	-	Predicted membrane protein, DUF131 family	COG02034			0	0	50	0	0	0	0	9	25	0	50	0	0	0	0	0	0	0	0	0	0	0	0	21	50	0	0	0	0	0	0	0	0	0	0	0	0	0	0	0	0	0	0	0	0	0		0	0	0	0	0	0	0	0	0	0	0	0
arCOG02719	arcogs	S	-	Predicted membrane protein, DUF131 family	COG02034			0	0	0	0	0	0	0	0	0	0	50	0	0	0	0	0	0	0	0	0	0	0	0	14	50	0	0	0	0	0	0	0	0	0	0	0	0	0	0	0	0	0	0	0	0	0		0	0	0	0	0	0	0	0	0	0	0	0
arCOG11092	arcogs	S	-	Predicted membrane protein, DUF131 family	COG02034			0	0	0	0	0	0	0	0	0	0	0	0	0	0	0	0	0	0	0	0	0	0	0	18	0	0	0	0	0	0	0	0	0	0	0	0	0	0	0	0	0	0	0	0	0	0		0	0	0	0	0	0	0	0	0	0	0	0
arCOG11173	arcogs	S	-	Predicted membrane protein, DUF131 family	COG02034	pfam01998	TIGR00304	0	0	0	0	0	100	0	0	0	0	0	0	0	0	0	0	0	0	0	0	0	0	0	0	0	0	0	0	0	0	0	0	0	0	0	0	0	0	0	0	0	0	0	0	0	0		0	0	0	0	0	0	0	0	0	0	0	0
arCOG12972	arcogs	S	-	Predicted membrane protein, DUF131 family	COG02034			0	0	0	0	0	0	0	0	0	0	0	0	0	0	0	0	0	0	0	0	0	0	0	4	0	0	0	6	0	0	0	0	0	0	0	0	0	0	0	0	0	0	0	0	0	0		0	0	0	0	0	0	0	0	0	0	0	0
arCOG15092	arcogs	S	-	Predicted membrane protein, DUF131 family	COG02034			0	0	0	0	0	0	0	0	0	0	0	0	0	0	0	0	0	0	0	0	0	0	0	4	0	0	0	0	0	0	0	0	0	0	0	0	0	0	0	0	0	0	0	0	0	0		0	0	0	0	0	0	0	0	0	0	0	0
arCOG04565	arcogs	S	-	Predicted membrane protein, DUF368 family	COG02035	pfam04018		100	67	0	0	0	0	50	0	0	100	0	0	100	0	0	0	0	0	33	29	60	0	0	0	0	0	0	6	0	0	0	0	0	21	0	0	0	0	0	14	33	0	0	0	12	0		0	0	0	0	0	0	0	0	0	0	0	0
arCOG07765	arcogs	S	-	Predicted membrane-associated trancriptional regulator	COG02512			0	0	0	0	0	14	0	0	0	0	0	0	0	0	55	0	0	0	0	0	0	0	0	0	0	0	0	0	0	0	0	0	0	0	0	0	0	0	0	0	0	0	0	0	0	0		0	0	0	0	0	0	0	0	0	0	0	0
arCOG11848	arcogs	S	-	Predicted membrane-bound metal-dependent hydrolase	COG01988	pfam04307		9	0	0	0	0	0	0	0	0	0	0	0	0	0	0	0	0	0	0	0	0	0	0	0	0	0	0	0	0	0	0	0	0	0	0	0	0	0	0	0	0	0	0	0	0	0		0	0	0	0	0	0	0	0	0	0	0	0
arCOG02639	arcogs	S	-	Predicted metal-binding protein	COG05561	pfam08821		0	17	100	0	33	57	100	9	25	0	0	0	0	0	0	0	0	0	0	43	0	0	0	4	0	0	0	11	0	0	0	33	0	0	0	0	0	0	0	0	0	0	0	0	0	0		0	0	0	0	0	0	0	0	0	0	0	0
arCOG04361	arcogs	S	-	Predicted metal-binding protein	COG05423	pfam10050		0	67	83	100	100	71	100	0	50	75	0	0	0	0	100	100	0	25	0	0	40	33	0	0	0	0	100	28	0	0	0	0	20	0	0	0	0	0	0	0	0	0	0	0	0	0		0	0	0	0	0	0	0	0	0	0	0	0
arCOG07440	arcogs	S	-	Predicted metal-binding protein				0	0	0	0	0	0	0	0	0	0	0	0	0	0	0	0	0	0	0	0	0	0	0	7	75	0	0	11	90	100	60	100	0	0	0	0	0	0	0	0	0	0	0	0	0	0		0	0	0	0	0	0	0	0	0	0	0	0
arCOG07527	arcogs	S	-	Predicted metal-binding protein				0	0	0	0	0	14	0	0	0	0	0	0	0	0	18	0	0	0	0	0	0	0	0	4	0	0	0	0	0	0	0	0	0	0	0	0	0	0	0	0	0	0	0	0	0	0		0	0	0	0	0	0	0	0	0	0	0	0
arCOG10104	arcogs	S	-	Predicted metal-binding protein				0	0	0	0	0	0	0	0	0	0	0	0	0	0	0	0	0	0	0	0	0	0	0	4	0	0	0	0	0	0	0	0	0	0	0	0	0	0	0	0	0	0	0	0	0	0		0	0	0	0	0	0	0	0	0	0	0	0
arCOG09558	arcogs	S	-	Predicted metal-dependent enzyme, contains UPF0160 and COG3586 domains	COG03586			0	17	0	0	0	0	0	0	0	0	0	0	0	0	0	0	0	0	0	29	20	0	0	0	0	0	0	6	10	0	0	0	0	0	10	0	0	0	0	0	0	0	0	0	0	0		0	0	0	0	0	0	0	0	0	0	0	0
arCOG06649	arcogs	S	-	Predicted periplasmic protein	COG03904			0	0	0	0	0	0	0	0	0	0	0	0	0	0	0	0	0	0	0	14	0	0	0	0	0	0	0	0	0	0	0	0	0	0	0	0	0	0	0	0	0	0	0	0	0	0		0	0	0	0	0	0	0	0	0	0	0	0
arCOG08249	arcogs	S	-	Predicted permease	COG00701			14	0	33	0	33	0	50	0	0	0	0	0	0	0	18	80	0	0	33	0	0	67	0	0	0	0	0	6	0	0	0	0	0	3	0	0	0	0	0	0	0	0	75	8	12	22		0	0	0	0	0	0	0	0	1	1	0	1
arCOG10475	arcogs	S	-	Predicted permease	COG03368	pfam09847		0	0	0	0	0	0	0	0	0	0	0	0	0	0	0	0	0	0	0	0	0	0	0	7	0	0	0	0	0	0	0	0	0	0	0	0	0	0	0	0	0	0	0	0	0	0		0	0	0	0	0	0	0	0	0	0	0	0
arCOG10612	arcogs	S	-	Predicted RNA-binding protein	COG01532			0	0	0	0	0	0	0	0	0	0	0	0	0	0	18	0	0	0	0	0	0	0	0	4	0	0	0	0	0	33	0	33	0	0	0	0	0	0	0	0	0	0	0	0	0	0		0	0	0	0	0	0	0	0	0	0	0	0
arCOG06485	arcogs	S	-	Predicted secreted protein	COG04086	pfam06207		0	0	0	0	0	0	0	0	0	0	0	0	0	0	0	0	0	0	0	0	80	0	100	0	0	0	0	0	0	0	0	0	0	0	0	0	0	0	0	0	0	0	0	0	0	0		0	0	0	0	0	0	0	0	0	0	0	0
arCOG02433	arcogs	S	-	Predicted secreted protein, DUF523 family	COG05418	pfam04463		0	0	67	0	0	0	0	0	0	0	0	0	0	0	82	80	100	0	0	43	0	0	0	0	0	0	0	28	0	67	20	0	0	0	0	0	0	0	0	0	0	0	0	0	0	0		0	0	0	0	0	0	0	0	0	0	0	0
arCOG04385	arcogs	S	-	Predicted small methyltransferase	COG01255	pfam03686		91	100	8	100	0	100	50	0	0	0	0	0	0	0	100	20	0	25	67	100	100	67	67	0	0	0	0	0	0	0	0	0	7	0	0	0	0	0	0	0	0	0	0	0	0	0		0	0	0	0	0	0	0	0	0	0	0	0
arCOG08145	arcogs	S	-	Predicted transcriptional regulator, contains HTH domain				14	0	0	0	0	0	0	0	0	0	0	0	0	0	0	0	0	0	0	0	0	0	0	0	0	0	0	0	0	0	0	0	0	0	0	0	0	0	0	0	0	0	0	0	0	0		0	0	0	0	0	0	0	0	0	0	0	0
arCOG07431	arcogs	S	-	Prokaryotic RING finger family protein	SC.00471			0	0	0	0	0	0	0	0	0	0	0	0	0	0	0	0	0	0	0	0	0	0	0	25	0	0	0	0	0	0	0	0	0	0	0	0	0	0	0	0	0	0	0	0	0	0		0	0	0	0	0	0	0	0	0	0	0	0
arCOG10187	arcogs	S	-	Protein containing parallel beta helix region	SC.00895			55	0	0	0	0	0	0	0	0	0	0	0	0	0	0	0	0	0	0	0	0	0	0	0	0	0	0	0	0	0	0	0	0	0	0	0	0	0	0	0	0	0	0	0	0	0		0	0	0	0	0	0	0	0	0	0	0	0
arCOG05400	arcogs	S	-	Protein containing potental lipid transfer domain, START superfamily				0	0	0	0	0	0	0	64	0	0	0	0	0	0	0	0	0	0	0	0	0	0	0	43	75	0	0	0	90	0	0	0	0	0	0	0	0	0	0	0	0	0	0	0	0	0		0	0	0	0	0	0	0	0	0	0	0	0
arCOG07568	arcogs	S	-	Protein containing right handed beta helix region		pfam13229		9	0	0	0	0	0	0	0	0	0	0	0	0	0	0	0	0	0	0	0	0	0	0	0	0	0	0	0	0	0	0	0	0	0	0	0	0	0	0	0	0	0	0	0	0	0		0	0	0	0	0	0	0	0	0	0	0	0
arCOG14902	arcogs	S	-	Protein related to late embryogenesis abundant protein LEA-2				0	0	0	0	0	0	0	0	0	0	0	0	0	0	0	0	0	0	0	0	0	0	0	4	0	0	0	0	0	0	0	0	0	0	0	0	0	0	0	0	0	0	0	0	0	0		0	0	0	0	0	0	0	0	0	0	0	0
arCOG04523	arcogs	S	-	Protein-disulfide isomerase family protein	COG03011	pfam04134		36	0	0	0	0	0	0	0	0	0	0	0	0	0	0	0	0	0	0	0	0	0	0	0	0	0	0	0	0	0	0	0	0	0	0	0	0	0	0	0	17	0	0	0	0	0		0	0	0	0	0	0	0	0	0	0	0	0
arCOG04269	arcogs	S	-	Protein, predicted to be involved in DNA repair	COG01602	pfam04894,pfam04895		100	100	100	100	67	100	100	100	100	75	100	22	0	100	100	80	100	100	0	71	80	100	100	100	100	100	100	67	80	100	80	100	67	77	83	75	67	100	0	86	50	38	50	100	75	100		1	1	1	0	0	0	0	0	1	1	0	0
arCOG09576	arcogs	S	-	RING finger family protein		pfam14445		0	33	0	0	0	0	0	0	0	0	0	0	0	0	0	0	100	0	0	0	0	0	0	0	0	0	0	0	0	0	0	0	0	0	0	0	0	0	0	0	0	0	0	0	0	0		0	0	0	0	0	0	0	0	0	0	0	0
arCOG11681	arcogs	S	-	RING finger protein, family 1		pfam14446		0	0	0	100	0	0	0	0	0	0	0	0	0	0	0	0	0	0	0	0	0	0	0	0	0	0	0	0	0	0	0	0	0	0	0	0	0	0	0	0	0	0	0	0	0	0		0	0	0	0	0	0	0	0	0	0	0	0
arCOG07077	arcogs	S	-	RNAse P RNA				0	0	0	0	0	0	0	0	0	0	0	0	0	0	0	0	0	0	0	0	0	0	0	0	0	0	0	6	0	0	0	0	0	0	0	0	0	0	0	0	0	0	0	0	0	0		0	0	0	0	0	0	0	0	0	0	0	0
arCOG05211	arcogs	S	-	Roadblock/LC7 domain	COG04831	pfam09941		0	0	33	0	0	0	0	0	0	0	0	0	0	0	0	0	0	0	0	0	0	0	0	14	0	0	0	6	0	0	0	0	0	0	0	0	0	0	0	0	0	0	0	0	0	0		0	0	0	0	0	0	0	0	0	0	0	0
arCOG11698	arcogs	S	-	Roadblock/LC7 domain containing protein				0	0	0	100	0	0	0	0	0	0	0	0	0	0	0	0	0	0	0	0	0	0	0	0	0	0	0	0	0	0	0	0	0	0	0	0	0	0	0	0	0	0	0	0	0	0		0	0	0	0	0	0	0	0	0	0	0	0
arCOG03412	arcogs	S	-	Roadblock/LC7 family protein		pfam03259		0	50	0	100	0	14	0	0	0	0	0	0	0	0	0	0	0	0	0	100	0	67	0	0	0	0	0	6	0	0	0	0	0	0	0	0	0	0	0	0	0	0	0	0	12	0		0	0	0	0	0	0	0	0	0	0	0	0
arCOG08643	arcogs	S	-	Secreted protein with C-terminal PEFG domain				0	0	0	0	0	0	0	0	0	0	0	0	0	0	0	0	0	0	0	0	0	0	0	0	0	0	0	0	60	0	0	0	0	0	0	0	0	0	0	0	0	0	0	0	0	0		0	0	0	0	0	0	0	0	0	0	0	0
arCOG10256	arcogs	S	-	Secreted protein, contains C-terminal PxG sorting motif				0	0	0	0	0	0	0	0	0	0	0	0	0	0	0	0	0	0	0	0	40	0	0	0	0	0	0	0	0	0	0	0	0	0	0	0	0	0	0	0	0	0	0	0	0	0		0	0	0	0	0	0	0	0	0	0	0	0
arCOG02546	arcogs	S	-	Secreted protein, contains PKD repeats and vWA domain	COG03291	pfam05048,pfam05048,pfam00801,pfam00801	TIGR04247,TIGR04247,TIGR00864,TIGR04213	9	0	0	0	33	0	50	0	0	0	0	67	0	75	0	0	0	0	0	14	20	0	0	0	0	0	17	6	10	0	0	0	7	13	20	0	0	0	0	0	17	0	0	0	12	0		0	0	0	0	0	0	0	0	0	0	0	0
arCOG02480	arcogs	S	-	Secreted protein, with PKD repeat domain	COG03291		TIGR04247,TIGR04247,TIGR04213,TIGR04213	0	0	25	0	0	0	0	0	0	0	0	0	0	50	0	0	0	0	0	0	0	0	0	0	0	0	0	0	0	0	0	0	0	0	3	0	0	0	0	0	0	0	0	0	0	0		0	0	0	0	0	0	0	0	0	0	0	0
arCOG02483	arcogs	S	-	Secreted protein, with PKD repeat domain	COG03291			32	33	17	50	33	0	0	0	0	0	0	0	0	0	0	0	0	0	33	0	0	0	0	0	0	0	0	6	0	0	0	0	0	0	0	0	0	0	0	0	0	0	0	0	0	0		0	0	0	0	0	0	0	0	0	0	0	0
arCOG02492	arcogs	S	-	Secreted protein, with PKD repeat domain	COG03291			82	33	0	100	67	14	0	18	50	0	50	33	0	75	0	100	100	50	0	14	80	33	0	14	0	0	17	33	10	0	0	0	20	15	0	0	0	50	0	29	0	0	0	17	0	100		0	0	0	0	0	0	0	0	0	0	0	0
arCOG02495	arcogs	S	-	Secreted protein, with PKD repeat domain	COG03291		TIGR04247	9	0	0	0	0	0	0	0	0	0	0	0	0	0	0	0	0	0	0	0	0	0	0	0	0	0	0	0	0	0	0	0	0	0	0	0	0	0	0	0	0	0	0	0	0	0		0	0	0	0	0	0	0	0	0	0	0	0
arCOG02508	arcogs	S	-	Secreted protein, with PKD repeat domain	COG03291	pfam00801,pfam00801,pfam00801	TIGR00864	0	0	0	0	0	0	0	0	0	0	50	11	0	0	0	0	0	0	0	0	0	0	0	0	0	0	0	0	0	0	0	0	0	0	0	0	0	0	0	0	0	0	0	0	0	0		0	0	0	0	0	0	0	0	0	0	0	0
arCOG02510	arcogs	S	-	Secreted protein, with PKD repeat domain	COG03291	pfam00801,pfam00801	TIGR00864	9	83	67	50	33	29	50	9	25	25	100	89	100	100	36	60	0	0	0	43	0	33	0	0	0	0	83	39	0	0	0	100	13	10	10	0	0	0	0	14	0	0	50	0	0	11		0	0	0	0	0	0	0	0	1	2	0	0
arCOG02515	arcogs	S	-	Secreted protein, with PKD repeat domain	COG03291	pfam11824,pfam00801,pfam00801,pfam07705,pfam11824,pfam00801,pfam07705,pfam11824,pfam00801,pfam00801,pfam13499	TIGR00864,TIGR00864	0	50	42	0	0	0	0	0	0	0	50	0	0	0	0	0	0	0	0	0	0	0	0	0	0	0	0	0	0	0	0	0	0	0	0	0	0	0	0	0	0	0	0	0	0	0		0	0	0	0	0	0	0	0	0	0	0	0
arCOG02516	arcogs	S	-	Secreted protein, with PKD repeat domain	COG03291	pfam00801,pfam13287,pfam13360,pfam13570,pfam00801,pfam00801,pfam00801,pfam00801,pfam13287,pfam13287,pfam00801,pfam13229,pfam00801,pfam00801,pfam00801,pfam13287,pfam13287,pfam13287,pfam13287,pfam13205	TIGR00864,TIGR03300,TIGR00864,TIGR04212,TIGR00864	0	50	33	50	0	0	0	0	0	0	0	0	0	50	0	0	0	0	0	0	0	33	0	0	0	0	0	0	0	0	0	0	7	5	0	0	0	0	0	0	0	0	0	0	0	11		0	0	0	0	0	0	0	0	0	0	0	0
arCOG02527	arcogs	S	-	Secreted protein, with PKD repeat domain	COG03291			0	83	58	100	0	0	0	0	25	0	0	11	0	25	0	60	100	0	0	0	0	0	0	0	0	0	0	11	0	0	0	0	20	10	3	0	0	0	0	0	0	0	0	8	0	11		0	0	0	0	0	0	0	0	0	0	0	0
arCOG02539	arcogs	S	-	Secreted protein, with PKD repeat domain	COG03291			0	0	0	0	0	0	0	0	0	0	0	11	0	0	0	20	0	0	33	0	0	0	0	0	0	0	0	0	10	0	0	0	0	0	0	0	0	0	0	0	0	0	0	8	0	0		0	0	0	0	0	0	0	0	0	0	0	0
arCOG02545	arcogs	S	-	Secreted protein, with PKD repeat domain	COG03291	pfam13229,pfam13229,pfam00801	TIGR04247	5	33	8	0	0	0	0	0	25	0	0	0	0	0	0	0	0	0	0	0	0	0	0	4	0	0	0	0	0	0	0	0	0	0	3	0	0	0	0	0	0	0	0	0	0	0		0	0	0	0	0	0	0	0	0	0	0	0
arCOG02552	arcogs	S	-	Secreted protein, with PKD repeat domain	COG03291	pfam05048,pfam00801	TIGR04247,TIGR00864	0	0	75	50	33	14	50	0	0	25	0	0	0	50	0	100	50	25	33	0	60	33	0	0	0	0	0	28	0	33	0	0	27	0	7	0	0	0	0	0	17	0	0	0	0	11		0	0	0	0	0	0	0	0	0	0	0	0
arCOG02554	arcogs	S	-	Secreted protein, with PKD repeat domain	COG03291	pfam05048	TIGR04247	0	0	0	0	0	0	0	0	0	0	0	0	0	0	9	0	0	0	0	0	0	0	0	0	0	0	0	0	0	0	0	0	0	0	0	0	0	0	0	0	0	0	0	0	0	0		0	0	0	0	0	0	0	0	0	0	0	0
arCOG05189	arcogs	S	-	Secreted protein, with PKD repeat domain	COG03291	pfam05048,pfam00801	TIGR04247	0	33	8	0	0	0	0	0	0	75	0	0	0	0	0	0	0	0	0	0	0	0	0	0	0	0	0	11	0	0	0	0	0	0	0	0	0	0	0	0	0	0	0	0	0	0		0	0	0	0	0	0	0	0	0	0	0	0
arCOG02565	arcogs	S	-	Secreted uncharacterized protein	COG05276			59	17	50	0	0	14	0	0	0	0	0	11	33	25	0	40	0	0	0	0	0	33	0	0	0	0	0	0	0	0	0	0	60	8	0	0	0	0	0	0	0	0	0	0	12	11		0	0	0	0	0	0	0	0	0	0	0	0
arCOG06672	arcogs	S	-	Selenium binding protein		pfam11524	TIGR03884	0	0	0	0	0	0	0	0	0	0	0	0	0	0	0	0	0	0	0	57	0	0	0	0	0	0	0	0	0	0	0	0	0	0	0	0	0	0	0	0	0	0	0	0	0	0		0	0	0	0	0	0	0	0	0	0	0	0
arCOG04697	arcogs	S	-	Selenium binding protein SBP56 homolog		pfam05694		41	0	0	0	0	0	0	0	0	0	0	0	0	0	0	0	0	0	0	0	0	0	0	11	75	0	0	0	0	0	40	0	0	0	0	0	0	0	0	0	0	0	0	0	0	0		0	0	0	0	0	0	0	0	0	0	0	0
arCOG12659	arcogs	S	-	SH3 domain containing protein		pfam07653,pfam07653		5	0	0	0	0	0	0	0	0	0	0	0	0	0	0	0	0	0	0	14	0	0	0	0	0	0	0	11	0	0	0	0	33	0	0	0	0	0	0	0	0	0	0	0	0	0		0	0	0	0	0	0	0	0	0	0	0	0
arCOG04846	arcogs	S	-	SH3 fold protein	COG04014	pfam09871		0	100	100	100	0	0	0	0	0	100	0	0	0	0	0	0	0	0	0	100	100	0	100	0	0	0	67	0	0	0	0	0	0	0	0	0	0	0	0	0	0	0	0	0	0	0		0	0	0	0	0	0	0	0	0	0	0	0
arCOG02073	arcogs	S	-	SirA-like protein				0	0	0	0	0	0	0	0	0	0	0	0	0	0	0	0	0	0	0	0	0	0	0	7	0	0	0	0	0	0	0	0	0	0	0	0	0	0	0	0	0	0	0	0	0	0		0	0	0	0	0	0	0	0	0	0	0	0
arCOG08018	arcogs	S	-	Small integral membrane protein	SC.00763			50	33	58	100	0	0	0	0	0	0	0	0	0	0	0	0	0	0	0	0	0	0	0	0	0	0	0	0	0	0	0	0	0	8	7	0	0	0	0	0	0	0	0	0	0	0		0	0	0	0	0	0	0	0	0	0	0	0
arCOG11397	arcogs	S	-	Small lysine rich protein, conserved in crenarchaea				0	0	0	0	0	0	0	0	0	0	0	0	0	0	0	0	0	0	0	0	0	0	0	21	0	0	0	0	0	0	0	0	0	0	0	0	0	0	0	0	0	0	0	0	0	0		0	0	0	0	0	0	0	0	0	0	0	0
arCOG12810	arcogs	S	-	Spherulation-specific family 4 protein		pfam12138		0	0	0	0	0	0	0	18	0	0	0	0	0	0	0	0	0	0	0	0	0	0	0	0	0	0	0	6	10	0	0	0	0	0	0	0	0	0	0	0	0	0	0	0	0	0		0	0	0	0	0	0	0	0	0	0	0	0
arCOG10193	arcogs	S	Spo0M	Spo0M family protein	COG04326	pfam07070		18	0	0	0	0	0	0	0	0	0	0	0	0	0	0	0	0	0	0	0	0	0	0	0	0	0	0	0	0	0	0	0	0	0	0	0	0	0	0	0	0	0	0	0	0	0		0	0	0	0	0	0	0	0	0	0	0	0
arCOG04910	arcogs	S	-	SpoIIAA/STAT family protein	SC.00515	pfam11964		5	33	58	0	33	0	0	0	0	0	0	0	0	0	0	0	0	0	0	0	0	0	0	0	0	0	0	0	0	0	0	0	0	0	0	0	0	0	0	0	0	0	0	0	0	0		0	0	0	0	0	0	0	0	0	0	0	0
arCOG09001	arcogs	S	-	SpoIIAA/STAT family protein	SC.00515	pfam11964		9	0	0	0	0	0	0	0	0	0	0	0	0	0	0	0	0	0	0	0	0	0	0	0	0	0	0	0	0	0	0	0	0	0	0	0	0	0	0	0	0	0	0	0	0	0		0	0	0	0	0	0	0	0	0	0	0	0
arCOG10159	arcogs	S	-	START superfamily protein	SC.00779			50	0	0	0	0	0	0	0	0	0	0	0	0	0	0	0	0	0	0	0	0	0	0	0	0	0	0	0	0	0	0	0	0	0	0	0	0	0	0	0	0	0	0	0	0	0		0	0	0	0	0	0	0	0	0	0	0	0
arCOG05807	arcogs	S	-	Surface protein	SC.00587			0	0	0	0	0	0	0	0	0	0	0	0	0	0	91	0	0	0	0	0	0	33	0	7	0	0	0	39	0	67	20	0	7	3	0	0	0	0	0	0	0	0	0	0	0	0		0	0	0	0	0	0	0	0	0	0	0	0
arCOG02547	arcogs	S	-	Surface protein, enriched in asn/thr				0	0	0	0	33	0	50	27	0	25	0	0	0	0	0	0	0	0	0	0	40	0	0	7	0	100	0	0	0	0	0	0	27	28	23	25	100	0	0	29	0	62	0	8	0	22		1	1	1	0	0	1	1	0	0	0	0	0
arCOG08141	arcogs	S	-	SWIM family zinc finger				27	0	0	0	0	0	0	0	0	0	0	0	0	0	0	0	0	0	0	0	0	0	0	0	0	0	0	0	0	0	0	0	0	0	0	0	0	0	0	0	0	0	0	0	0	0		0	0	0	0	0	0	0	0	0	0	0	0
arCOG01120	arcogs	S	-	SWIM zinc finger	COG05431			0	0	0	0	0	0	0	0	0	0	0	0	0	0	0	0	0	0	0	0	0	0	0	68	0	33	33	72	90	67	80	100	80	0	0	0	0	0	0	0	0	0	0	0	0	0		0	0	0	0	0	0	0	0	0	0	0	0
arCOG01121	arcogs	S	-	SWIM zinc finger	COG05431			95	100	0	100	0	100	50	9	0	0	0	0	0	0	0	0	0	100	33	0	0	0	0	0	0	0	0	0	0	33	0	0	20	0	0	0	0	0	0	0	0	0	0	0	0	0		0	0	0	0	0	0	0	0	0	0	0	0
arCOG05658	arcogs	S	-	SWIM zinc finger	SC.00570			0	0	0	0	0	0	0	0	0	0	0	0	0	0	0	0	0	0	0	0	0	0	0	21	0	0	0	0	0	0	0	0	0	0	0	0	0	0	0	0	0	0	0	0	0	0		0	0	0	0	0	0	0	0	0	0	0	0
arCOG13855	arcogs	S	-	SWIM zinc finger	SC.00570			0	0	0	0	0	0	0	0	0	0	0	0	0	0	0	0	0	0	0	0	0	0	0	7	0	0	0	0	0	0	0	0	0	0	0	0	100	0	0	0	0	0	0	0	0	0		0	0	0	0	0	0	0	0	0	0	0	0
arCOG05496	arcogs	S	-	SWIM zinc finger containing protein	SC.00558			0	0	0	0	0	0	0	0	0	0	0	0	0	0	0	0	0	0	0	0	0	0	0	4	0	0	0	0	0	0	0	0	0	0	0	0	0	0	0	0	0	0	0	0	0	0		0	0	0	0	0	0	0	0	0	0	0	0
arCOG07773	arcogs	S	-	SWIM zinc finger containing protein	SC.00558			77	0	0	0	0	0	0	0	0	0	100	0	0	0	0	0	0	0	0	0	0	0	0	0	0	0	0	6	0	0	0	0	0	0	0	0	0	0	0	0	0	0	0	0	0	0		0	0	0	0	0	0	0	0	0	0	0	0
arCOG08479	arcogs	S	-	SWIM Zn finger protein				0	0	0	0	0	0	0	0	0	0	0	0	0	0	0	0	0	0	0	0	0	0	0	11	0	0	0	0	0	0	0	0	0	0	0	0	0	0	0	0	0	0	0	0	0	0		0	0	0	0	0	0	0	0	0	0	0	0
arCOG05500	arcogs	S	-	SWIM Zn-finger				0	0	0	0	0	0	0	0	0	0	0	0	0	0	0	0	0	0	0	0	0	0	0	21	0	0	0	0	0	0	0	0	0	0	0	0	0	0	0	0	0	0	0	0	0	0		0	0	0	0	0	0	0	0	0	0	0	0
arCOG07716	arcogs	S	-	SWIM Zn-finger	SC.00739			0	0	0	0	0	0	0	0	0	0	0	0	0	0	0	0	0	0	0	0	0	0	0	14	0	0	0	0	0	0	0	0	0	0	0	0	0	0	0	0	0	0	0	0	0	0		0	0	0	0	0	0	0	0	0	0	0	0
arCOG09871	arcogs	S	-	SWIM Zn-finger	SC.00739			0	0	0	0	0	0	0	0	0	0	0	0	0	0	0	0	0	0	0	0	0	0	0	7	0	0	0	0	0	0	0	0	0	0	0	0	0	0	0	0	0	0	0	0	0	0		0	0	0	0	0	0	0	0	0	0	0	0
arCOG06886	arcogs	S	-	SWIM/SEC-C metal-binding motif protein				0	17	0	0	0	0	0	0	0	0	0	0	0	0	0	0	0	0	0	0	20	0	0	0	0	0	0	0	0	0	0	0	7	0	0	0	0	0	0	0	0	0	0	0	0	0		0	0	0	0	0	0	0	0	0	0	0	0
arCOG09296	arcogs	S	-	TAT signal containing protein, possible halocyanin precursor				14	0	0	0	0	0	0	0	0	0	0	0	0	0	0	0	0	0	0	0	0	0	0	0	0	0	0	0	0	0	0	0	0	0	0	0	0	0	0	0	0	0	0	0	0	0		0	0	0	0	0	0	0	0	0	0	0	0
arCOG05837	arcogs	S	-	TBP-interacting protein N-terminal domain and Zn finger domain containing protein		pfam15517		0	0	0	0	0	0	0	0	0	0	0	0	0	0	100	0	0	0	0	0	0	0	0	0	0	0	0	0	0	0	0	0	0	0	0	0	0	0	0	0	0	0	0	0	0	0		0	0	0	0	0	0	0	0	0	0	0	0
arCOG04344	arcogs	S	-	Tic20 family membrane protein possibly involved in protein translocation	COG04818	pfam09685		9	0	67	100	0	57	100	9	0	0	0	0	0	75	91	0	0	0	33	71	0	0	0	11	0	0	0	0	0	0	0	0	0	21	33	0	0	50	0	14	0	0	0	92	25	33		0	0	0	0	0	0	0	0	0	0	0	0
arCOG10682	arcogs	S	-	Tic20 family membrane protein possibly involved in protein translocation	COG04818			0	0	0	0	0	0	0	0	0	0	0	0	0	0	0	0	0	0	0	29	0	0	0	0	0	0	0	0	0	0	0	0	0	0	0	0	0	0	0	0	0	0	0	0	0	0		0	0	0	0	0	0	0	0	0	0	0	0
arCOG05123	arcogs	S	-	TIR domain containing protein	SC.00239	pfam13676		27	0	67	0	0	0	0	9	0	0	0	0	0	0	0	0	50	0	33	0	0	0	0	0	0	0	0	6	10	0	0	0	7	0	0	0	0	0	0	0	0	0	0	0	0	44		0	0	0	0	0	0	0	0	0	0	0	0
arCOG06471	arcogs	S	-	TIR domain containing protein	SC.00650	pfam08937		9	0	0	0	0	14	0	0	0	0	0	0	0	0	0	0	0	0	0	14	80	0	0	0	0	0	17	0	0	0	0	0	0	0	0	0	0	0	0	0	0	0	0	0	0	0		0	0	0	0	0	0	0	0	0	0	0	0
arCOG06889	arcogs	S	-	TIR domain containing protein	SC.00650	pfam08937		14	0	0	0	67	0	0	0	0	0	0	0	0	0	0	0	0	0	0	0	20	0	0	0	0	0	0	0	0	0	0	0	0	3	3	0	0	0	0	0	0	0	0	0	0	22		0	0	0	0	0	0	0	0	0	0	0	0
arCOG09612	arcogs	S	-	TIR domain containing protein	SC.00239	pfam13676		0	33	17	0	67	0	0	0	0	0	0	0	0	0	0	0	50	0	0	0	0	0	0	0	0	0	0	6	10	0	0	0	20	3	3	0	0	0	0	0	0	0	0	8	0	33		0	0	0	0	0	0	0	0	0	0	0	0
arCOG14675	arcogs	S	-	TPR repeats containing protein	SC.01020			0	0	0	0	0	0	0	0	0	100	0	0	0	0	0	0	0	0	0	0	0	0	0	0	0	0	0	0	0	0	0	0	0	5	0	0	0	0	0	0	0	0	0	0	0	0		0	0	0	0	0	0	0	0	0	0	0	0
arCOG14745	arcogs	S	-	TPR repeats containing protein	SC.01020	pfam08238,pfam08238,pfam08238,pfam08238		0	0	0	0	0	0	0	0	0	50	0	0	0	0	0	0	0	0	0	0	0	0	0	0	0	0	0	0	0	0	0	0	0	0	0	0	0	0	0	0	0	0	0	0	0	0		0	0	0	0	0	0	0	0	0	0	0	0
arCOG14751	arcogs	S	-	TPR repeats containing protein	SC.01020			0	0	0	0	0	0	0	0	0	100	0	0	0	0	0	0	0	0	0	0	0	0	0	0	0	0	0	0	0	0	0	0	0	0	0	0	0	0	0	0	0	0	0	0	0	0		0	0	0	0	0	0	0	0	0	0	0	0
arCOG14773	arcogs	S	-	TPR repeats containing protein				0	0	0	0	0	0	0	0	0	0	0	0	0	0	0	0	0	0	0	0	0	0	0	7	0	0	0	0	0	0	0	0	0	0	0	0	0	0	0	0	0	0	0	0	0	0		0	0	0	0	0	0	0	0	0	0	0	0
arCOG14815	arcogs	S	-	TPR repeats containing protein	SC.01020			0	0	0	0	0	0	0	0	0	75	0	0	0	0	0	0	0	0	0	0	0	0	0	0	0	0	0	0	0	0	0	0	0	0	0	0	0	0	0	0	0	0	0	0	0	0		0	0	0	0	0	0	0	0	0	0	0	0
arCOG14937	arcogs	S	-	Transcriptional regulator, MerR HTH family		pfam13411	TIGR02044	0	0	0	0	0	57	0	0	0	25	0	0	0	0	0	0	0	0	0	0	0	0	0	0	0	0	0	0	0	0	0	0	0	0	0	0	0	0	0	0	0	0	0	0	0	0		0	0	0	0	0	0	0	0	0	0	0	0
arCOG03443	arcogs	S	-	Uncharacterized alpha+beta fold domain often fused to a RimK-like ATP-grasp enzyme		pfam14401		0	17	8	100	0	29	0	0	0	0	0	0	0	0	0	80	0	0	0	14	0	0	0	0	0	0	0	17	0	0	0	0	0	0	0	0	0	0	0	0	0	0	0	0	0	0		0	0	0	0	0	0	0	0	0	0	0	0
arCOG01159	arcogs	S	-	Uncharacterized archaeal coiled-coil protein	COG01340		TIGR02168	100	100	100	100	100	100	100	100	100	100	100	100	100	100	100	80	100	0	0	0	100	100	100	100	75	100	83	89	60	100	80	100	93	95	3	100	0	50	0	43	67	100	75	58	38	100		1	1	1	1	1	2	1	3	0	3	3	3
arCOG01162	arcogs	S	-	Uncharacterized archaeal coiled-coil protein	COG01340			0	0	0	0	0	0	0	0	0	0	0	11	0	0	0	0	0	0	0	57	0	0	0	0	0	0	0	0	0	0	0	0	0	0	0	0	0	0	0	0	0	0	0	0	0	0		0	0	0	0	0	0	0	0	0	0	0	0
arCOG02288	arcogs	S	-	Uncharacterized beta/alpha-propeller protein, likely forms oligomers	COG00393			0	0	0	0	0	0	0	0	0	0	0	0	0	0	0	0	0	0	0	0	80	0	0	0	0	0	0	0	0	0	0	0	0	0	0	0	0	0	0	0	0	0	0	0	0	0		0	0	0	0	0	0	0	0	0	0	0	0
arCOG05791	arcogs	S	-	Uncharacterized Cell surface protein, containing DUF11 domain		pfam01345,pfam10670,pfam13620		5	0	0	0	0	0	0	0	0	0	0	0	0	0	100	0	50	0	0	0	20	0	0	0	0	0	0	6	0	0	0	0	0	0	0	0	0	0	0	0	0	0	0	8	25	33		0	0	0	0	0	0	0	0	0	0	0	0
arCOG08463	arcogs	S	-	Uncharacterized conserved coiled-coil protein		pfam06005		0	0	0	0	0	0	0	0	0	0	0	0	0	0	0	0	0	0	0	0	0	0	0	4	0	0	0	0	0	0	0	0	0	0	0	0	0	0	0	0	0	0	0	0	0	0		0	0	0	0	0	0	0	0	0	0	0	0
arCOG00620	arcogs	S	-	Uncharacterized conserved DUF39 domain fused to CBS domain	COG01900	pfam01837,pfam00571,pfam00571	TIGR03287,TIGR01302	0	100	100	100	100	100	0	0	0	25	0	0	0	0	0	0	0	100	0	100	60	67	100	0	0	0	0	44	0	0	0	0	27	0	0	0	0	0	0	0	0	0	0	0	0	67		0	0	0	0	0	0	0	0	0	0	0	0
arCOG00621	arcogs	S	-	Uncharacterized conserved DUF39 domain fused to ferredoxin domain	COG01900	pfam01837	TIGR03287	0	83	100	50	100	0	50	0	0	50	0	0	0	0	0	0	0	0	0	100	100	0	100	0	0	0	0	0	0	0	0	0	13	0	0	0	0	0	0	0	0	0	0	0	0	0		0	0	0	0	0	0	0	0	0	0	0	0
arCOG02054	arcogs	S	-	Uncharacterized conserved membrane protein, Yip1 family	COG02881	pfam04893		64	100	67	100	100	100	0	0	0	0	0	0	0	0	9	0	100	0	0	71	0	0	0	0	0	0	0	33	0	33	0	100	80	8	3	0	0	0	0	0	0	75	100	17	25	33		2	2	2	0	1	1	2	0	2	4	1	2
arCOG08646	arcogs	S	-	Uncharacterized conserved metal-binding protein				0	0	0	0	0	0	0	0	0	0	0	0	0	0	0	0	0	0	0	0	0	0	0	0	0	0	0	0	70	0	0	0	0	0	0	0	0	0	0	0	0	0	0	0	0	0		0	0	0	0	0	0	0	0	0	0	0	0
arCOG08662	arcogs	S	-	Uncharacterized conserved metal-binding protein				0	0	0	0	0	0	0	0	0	0	0	0	0	0	0	0	0	0	0	0	0	0	0	0	0	0	0	0	90	0	100	0	0	3	0	0	0	0	0	0	0	0	0	0	0	0		0	0	0	0	0	0	0	0	0	0	0	0
arCOG04456	arcogs	S	-	Uncharacterized conserved predicted metal-binding protein	COG03543	pfam06935		0	0	67	100	0	71	0	0	0	0	0	0	0	0	0	0	0	0	33	14	60	0	0	0	0	0	0	0	0	0	0	0	0	3	0	0	0	0	0	0	0	0	0	0	0	0		0	0	0	0	0	0	0	0	0	0	0	0
arCOG09780	arcogs	S	-	Uncharacterized conserved protei, PaRep2b family	SC.00756	pfam07775		0	0	0	0	0	0	0	0	0	0	0	0	0	0	0	0	0	0	0	0	0	0	0	7	0	0	0	0	0	0	0	0	0	0	0	0	0	0	0	0	0	0	0	0	0	0		0	0	0	0	0	0	0	0	0	0	0	0
arCOG02614	arcogs	S	-	Uncharacterized conserved protein				0	0	0	0	0	0	0	0	0	0	0	0	0	0	0	0	0	0	0	86	100	0	0	0	0	0	0	0	0	0	0	0	0	0	0	0	0	0	0	0	0	0	0	0	0	0		0	0	0	0	0	0	0	0	0	0	0	0
arCOG04861	arcogs	S	-	Uncharacterized conserved protein	COG04018	pfam10113	TIGR03958	0	67	0	0	0	0	0	0	0	0	0	0	0	0	0	0	0	0	0	100	60	0	100	0	0	0	0	0	0	0	0	0	0	0	0	0	0	0	0	0	0	0	0	0	0	0		0	0	0	0	0	0	0	0	0	0	0	0
arCOG09679	arcogs	S	-	Uncharacterized conserved protein				0	0	0	0	0	0	0	0	0	0	0	0	0	0	0	0	0	0	0	29	0	0	0	0	0	0	0	0	0	0	0	0	0	0	0	0	0	0	0	0	0	0	0	0	0	0		0	0	0	0	0	0	0	0	0	0	0	0
arCOG08730	arcogs	S	-	Uncharacterized conserved Zn-binding protein				0	0	0	0	0	0	0	0	0	0	0	0	0	0	0	0	0	0	0	0	0	0	0	0	0	0	0	0	90	0	0	0	0	0	0	0	0	0	0	0	0	0	0	0	0	0		0	0	0	0	0	0	0	0	0	0	0	0
arCOG04437	arcogs	S	-	Uncharacterized distant homolog of cell wall-associated hydrolase	COG03863	pfam05708		0	0	0	0	0	14	0	0	25	0	0	0	0	25	27	0	0	0	0	0	0	0	0	7	0	0	0	0	0	0	0	0	13	10	0	0	0	0	0	0	0	0	0	0	12	0		0	0	0	0	0	0	0	0	0	0	0	0
arCOG08778	arcogs	S	-	Uncharacterized domain with PDW repeats				0	0	0	0	0	0	0	0	0	0	0	0	0	0	0	0	0	0	0	0	0	0	0	0	0	0	0	0	50	0	0	0	0	0	0	0	0	0	0	0	0	0	0	0	0	0		0	0	0	0	0	0	0	0	0	0	0	0
arCOG05998	arcogs	S	-	Uncharacterized helical repeat protein, DUF1955 family		pfam09205		0	0	0	0	0	0	0	0	0	0	0	0	0	0	0	0	0	0	0	0	0	0	0	18	0	0	0	0	0	0	0	0	0	0	0	0	0	0	0	0	0	0	0	0	0	0		0	0	0	0	0	0	0	0	0	0	0	0
arCOG02148	arcogs	S	-	Uncharacterized homolog of gamma-carboxymuconolactone decarboxylase subunit	COG00599	pfam02627	TIGR04169	59	100	100	100	0	29	100	100	75	100	0	0	0	75	36	100	100	50	67	100	80	0	100	18	0	0	50	22	10	0	0	0	67	5	0	0	0	0	0	0	0	0	0	8	0	22		0	0	0	0	0	0	0	0	0	0	0	0
arCOG02149	arcogs	S	-	Uncharacterized homolog of gamma-carboxymuconolactone decarboxylase subunit	COG00599	pfam02627	TIGR02425	0	33	33	50	0	0	0	0	0	0	0	0	0	0	0	0	0	0	0	0	40	0	0	7	0	0	0	0	0	0	0	0	7	0	0	0	0	0	0	0	0	0	0	0	0	0		0	0	0	0	0	0	0	0	0	0	0	0
arCOG02150	arcogs	S	-	Uncharacterized homolog of gamma-carboxymuconolactone decarboxylase subunit	COG00599	pfam02627		0	0	92	0	0	0	0	0	0	0	0	0	0	0	0	0	0	0	0	0	0	0	0	0	0	0	0	0	0	0	0	0	0	0	0	0	0	0	0	0	0	0	0	0	0	0		0	0	0	0	0	0	0	0	0	0	0	0
arCOG02151	arcogs	S	-	Uncharacterized homolog of gamma-carboxymuconolactone decarboxylase subunit	COG00599	pfam02627		9	50	83	0	0	14	0	0	0	0	0	0	0	0	0	0	0	0	0	0	20	0	0	0	0	0	67	11	0	0	0	0	7	0	0	0	0	0	0	0	0	0	0	0	0	0		0	0	0	0	0	0	0	0	0	0	0	0
arCOG02153	arcogs	S	-	Uncharacterized homolog of gamma-carboxymuconolactone decarboxylase subunit	COG00599			0	0	50	0	0	0	0	0	0	25	0	0	0	0	0	80	0	0	0	0	0	0	0	0	0	0	0	0	0	0	0	0	0	0	0	0	0	0	0	0	0	0	0	0	0	0		0	0	0	0	0	0	0	0	0	0	0	0
arCOG02154	arcogs	S	-	Uncharacterized homolog of gamma-carboxymuconolactone decarboxylase subunit	COG00599	pfam02627	TIGR04169	0	0	75	0	0	0	0	0	0	0	0	0	0	0	0	0	0	0	0	0	0	0	0	0	0	0	0	0	0	0	0	0	0	0	0	0	0	0	0	0	0	0	0	0	0	0		0	0	0	0	0	0	0	0	0	0	0	0
arCOG01314	arcogs	S	-	Uncharacterized membrane anchored protein with extracellular flavodoxin-like domain, a component of a putative secretion system	SC.00272			32	83	0	100	33	57	0	0	25	0	0	89	100	0	100	80	50	0	0	71	0	0	0	43	0	33	0	6	0	67	20	0	87	0	3	0	0	0	0	0	0	0	0	0	0	11		0	0	0	0	0	0	0	0	0	0	0	0
arCOG02744	arcogs	S	-	Uncharacterized membrane anchored protein with extracellular vWF domain and Ig-like domain	COG01721	pfam01882		68	0	0	0	0	0	0	0	0	0	0	0	0	0	0	0	0	0	0	0	0	0	0	0	0	0	0	0	0	0	0	0	0	0	0	0	0	0	0	0	0	0	0	0	0	0		0	0	0	0	0	0	0	0	0	0	0	0
arCOG02747	arcogs	S	-	Uncharacterized membrane anchored protein with extracellular vWF domain and Ig-like domain	COG01721	pfam01882		32	83	0	0	0	0	0	0	0	0	0	0	0	0	0	0	0	0	0	0	0	0	0	0	0	0	0	0	0	0	0	0	0	0	0	0	0	0	0	0	0	0	0	0	0	0		0	0	0	0	0	0	0	0	0	0	0	0
arCOG03442	arcogs	S	-	Uncharacterized membrane anchored protein with Ig-like domain	SC.00384			36	83	0	100	33	14	0	0	0	0	0	0	0	0	100	0	0	0	0	57	0	0	0	14	0	33	0	39	10	33	0	0	13	0	0	0	0	0	0	0	0	0	0	0	0	0		0	0	0	0	0	0	0	0	0	0	0	0
arCOG11910	arcogs	S	-	Uncharacterized membrane anchored protein with Ig-like domain	SC.00384			0	0	0	0	0	0	0	0	0	0	0	0	0	0	0	0	0	0	0	0	0	0	0	11	0	0	0	0	0	0	0	0	0	0	0	0	0	0	0	0	0	0	0	0	0	0		0	0	0	0	0	0	0	0	0	0	0	0
arCOG13659	arcogs	S	-	Uncharacterized membrane anchored protein with Ig-like domain				0	0	0	0	0	0	0	0	0	0	0	0	0	0	0	0	0	0	0	0	0	0	0	7	0	0	17	0	0	0	20	0	0	0	0	0	0	0	0	0	0	0	0	0	0	0		0	0	0	0	0	0	0	0	0	0	0	0
arCOG06128	arcogs	S	-	Uncharacterized membrane associated protein	COG01615	pfam03699		9	33	33	0	0	57	50	0	0	0	0	0	0	0	0	100	50	0	100	0	0	33	0	0	0	0	0	11	90	0	60	0	27	13	0	0	0	0	0	0	0	0	0	0	0	11		0	0	0	0	0	0	0	0	0	0	0	0
arCOG10583	arcogs	S	-	Uncharacterized membrane or secreted protein				0	0	0	0	0	0	0	0	0	0	0	0	0	0	0	0	0	0	0	0	0	0	0	0	0	0	0	0	70	0	0	0	0	0	0	0	0	0	0	0	0	0	0	0	0	0		0	0	0	0	0	0	0	0	0	0	0	0
arCOG00360	arcogs	S	-	Uncharacterized membrane protein	COG03366			45	33	100	0	100	86	100	0	0	0	0	0	0	25	27	0	0	0	0	100	20	33	100	7	0	0	0	0	0	0	0	33	0	3	0	0	0	0	0	0	0	0	0	0	0	33		0	0	0	0	0	0	0	0	0	0	0	0
arCOG01330	arcogs	S	-	Uncharacterized membrane protein	COG02426	pfam06695		36	100	100	0	100	100	100	0	75	0	0	56	0	100	100	100	100	100	0	0	20	33	0	43	0	0	83	6	0	0	0	0	0	33	27	0	0	0	0	43	0	88	0	8	12	22		1	1	1	0	1	1	1	1	0	0	0	0
arCOG01466	arcogs	S	-	Uncharacterized membrane protein				0	0	0	0	0	0	0	0	0	0	0	0	0	0	0	0	0	0	0	0	0	0	0	18	0	100	0	0	0	0	40	0	0	0	0	0	0	0	0	0	0	0	0	0	0	0		0	0	0	0	0	0	0	0	0	0	0	0
arCOG01572	arcogs	S	-	Uncharacterized membrane protein				50	33	100	0	33	0	0	0	0	0	0	0	0	0	0	0	50	0	0	0	0	0	0	61	0	0	100	17	10	33	20	0	0	44	7	100	0	50	100	86	17	88	100	50	62	44		1	1	1	0	1	1	1	1	1	1	1	1
arCOG01645	arcogs	S	-	Uncharacterized membrane protein				0	0	0	0	0	0	0	0	0	0	0	0	0	0	36	0	0	0	0	0	0	0	0	0	0	0	0	0	0	0	0	0	0	0	0	0	0	0	0	0	0	0	0	0	0	0		0	0	0	0	0	0	0	0	0	0	0	0
arCOG02085	arcogs	S	-	Uncharacterized membrane protein	SC.00293	pfam13559		36	0	0	0	0	0	0	0	0	0	0	0	0	0	0	0	0	0	0	0	0	0	0	0	0	0	0	0	0	0	0	0	0	0	0	0	0	0	0	0	17	0	0	0	0	0		0	0	0	0	0	0	0	0	0	0	0	0
arCOG02090	arcogs	S	-	Uncharacterized membrane protein				0	0	0	0	0	0	0	0	0	0	50	0	0	0	0	0	50	0	0	0	0	0	0	29	0	0	0	0	0	0	0	0	0	0	0	0	0	0	0	0	0	0	0	0	0	0		0	0	0	0	0	0	0	0	0	0	0	0
arCOG02159	arcogs	S	-	Uncharacterized membrane protein	COG04089	pfam07758		0	83	100	100	33	100	100	0	50	0	100	0	0	100	91	0	100	25	33	0	0	0	100	61	100	0	33	39	0	67	0	33	20	0	0	0	0	0	0	0	0	0	0	0	0	0		0	0	0	0	0	0	0	0	0	0	0	0
arCOG02177	arcogs	S	-	Uncharacterized membrane protein	COG01967	pfam01889		100	100	100	100	100	100	100	0	0	0	0	56	100	100	100	100	100	0	0	100	40	100	0	0	0	0	0	0	0	0	0	0	7	0	0	100	0	100	100	71	83	100	75	58	88	89		1	1	1	1	1	1	1	1	0	1	1	1
arCOG02178	arcogs	S	-	Uncharacterized membrane protein	COG01967	pfam01889		100	0	0	0	0	0	0	0	0	0	0	0	0	0	0	0	0	0	0	0	0	0	0	0	0	0	0	0	0	0	0	0	0	0	0	0	0	0	0	0	0	0	0	0	0	0		0	0	0	0	0	0	0	0	0	0	0	0
arCOG02206	arcogs	S	-	Uncharacterized membrane protein				100	100	100	100	100	100	50	73	50	0	100	0	0	75	0	0	0	0	0	0	0	0	0	0	0	0	0	0	0	0	0	0	0	0	0	0	0	0	0	0	0	0	0	0	0	0		0	0	0	0	0	0	0	0	0	0	0	0
arCOG02215	arcogs	S	-	Uncharacterized membrane protein				0	0	0	0	0	0	0	0	0	0	0	0	0	0	0	0	0	0	0	0	0	0	0	4	0	0	0	0	0	0	0	0	0	0	0	0	0	0	0	0	0	0	0	0	0	0		0	0	0	0	0	0	0	0	0	0	0	0
arCOG02264	arcogs	S	-	Uncharacterized membrane protein	COG01808	pfam04087	TIGR00341	100	50	58	0	0	29	100	9	50	0	0	0	0	0	36	0	100	0	0	100	0	33	0	4	0	0	0	6	20	0	0	67	60	0	0	0	0	0	0	0	50	0	0	0	0	0		0	0	0	0	0	0	0	0	0	0	0	0
arCOG02566	arcogs	S	-	Uncharacterized membrane protein				0	0	33	0	33	0	0	0	0	0	0	0	0	0	0	0	50	0	0	0	20	0	0	0	0	0	0	0	0	0	0	0	0	13	3	0	0	0	0	0	0	0	0	0	0	11		0	0	0	0	0	0	0	0	0	0	0	0
arCOG02771	arcogs	S	-	Uncharacterized membrane protein				45	0	0	0	0	0	0	0	0	0	0	0	0	0	0	0	0	0	0	0	0	0	0	0	0	0	0	0	0	0	0	0	0	0	0	0	0	0	0	0	0	0	0	0	0	0		0	0	0	0	0	0	0	0	0	0	0	0
arCOG02827	arcogs	S	-	Uncharacterized membrane protein				95	0	8	0	33	43	0	0	0	0	0	0	0	0	0	0	0	0	0	0	0	0	0	0	0	0	0	0	0	0	0	0	0	0	0	0	0	0	0	0	0	0	0	0	0	0		0	0	0	0	0	0	0	0	0	0	0	0
arCOG02874	arcogs	S	-	Uncharacterized membrane protein	SC.00342			100	50	100	0	0	0	0	0	0	0	0	0	0	0	0	0	0	0	0	0	0	0	0	0	0	0	0	0	0	0	0	0	0	0	0	0	0	0	0	0	0	0	0	0	0	0		0	0	0	0	0	0	0	0	0	0	0	0
arCOG03116	arcogs	S	-	Uncharacterized membrane protein	COG01430	pfam02643		100	0	0	100	0	0	0	0	0	0	0	0	0	0	0	0	0	0	33	0	0	33	0	0	0	0	0	0	80	0	20	0	0	28	47	0	0	50	0	29	67	0	75	50	12	33		0	0	0	0	0	0	0	0	1	1	0	1
arCOG03165	arcogs	S	-	Uncharacterized membrane protein				0	100	33	50	0	0	50	0	50	0	0	0	0	25	0	60	0	0	0	43	60	33	0	0	0	0	0	6	0	0	0	0	0	0	0	0	0	0	0	0	0	0	0	0	0	22		0	0	0	0	0	0	0	0	0	0	0	0
arCOG03185	arcogs	S	-	Uncharacterized membrane protein	SC.00026			59	33	58	50	0	0	0	0	0	25	0	0	0	0	18	20	0	0	0	14	0	0	0	4	0	0	17	6	0	33	0	0	33	21	0	0	33	0	0	0	0	0	0	0	0	0		0	0	0	0	0	0	0	0	0	0	0	0
arCOG03188	arcogs	S	-	Uncharacterized membrane protein	SC.00026			55	33	67	100	0	14	50	27	50	0	0	0	0	25	55	20	100	0	33	0	20	33	0	18	25	100	0	44	60	67	20	33	53	56	30	0	0	50	0	29	0	100	0	67	50	67		1	1	1	1	1	1	1	1	0	0	0	0
arCOG03230	arcogs	S	-	Uncharacterized membrane protein		pfam13239		0	33	8	0	100	14	0	9	0	0	0	0	0	100	0	0	0	0	33	14	40	0	33	0	0	0	0	11	0	0	20	0	20	3	0	0	0	0	0	0	0	0	0	0	0	11		0	0	0	0	0	0	0	0	0	0	0	0
arCOG03321	arcogs	S	-	Uncharacterized membrane protein	SC.00370			0	0	100	0	0	0	0	0	0	0	0	0	0	0	0	0	0	0	0	0	0	0	0	0	0	0	0	0	0	0	0	0	0	44	0	0	0	0	0	0	0	0	0	0	0	56		0	0	0	0	0	0	0	0	0	0	0	0
arCOG03338	arcogs	S	-	Uncharacterized membrane protein	SC.00033			5	17	75	0	0	0	0	0	50	0	0	0	0	0	0	20	50	0	0	0	20	0	0	0	0	0	17	11	0	0	0	0	0	3	0	0	0	0	0	0	0	0	0	0	0	0		0	0	0	0	0	0	0	0	0	0	0	0
arCOG03344	arcogs	S	-	Uncharacterized membrane protein	SC.00034			0	0	25	0	0	0	0	0	0	0	0	0	0	0	0	0	0	0	0	0	0	0	0	0	0	0	0	0	0	0	0	0	0	0	0	0	0	0	0	0	0	0	0	0	0	0		0	0	0	0	0	0	0	0	0	0	0	0
arCOG03366	arcogs	S	-	Uncharacterized membrane protein				100	83	92	0	67	0	0	0	0	0	0	0	0	0	0	0	0	0	0	0	0	0	0	0	0	0	0	0	0	0	0	0	0	0	0	0	0	0	0	0	0	0	0	0	0	0		0	0	0	0	0	0	0	0	0	0	0	0
arCOG03432	arcogs	S	-	Uncharacterized membrane protein	COG04907	pfam09972		0	83	67	0	0	14	0	0	25	25	0	0	0	0	0	100	0	0	0	14	60	0	0	0	0	0	0	17	0	0	0	0	0	5	7	0	0	100	0	0	0	0	0	25	25	22		0	0	0	0	0	0	0	0	0	0	0	0
arCOG03446	arcogs	S	-	Uncharacterized membrane protein	COG02862	pfam03350		0	50	42	0	0	0	0	0	0	0	0	0	0	0	0	0	0	0	0	0	0	0	0	0	0	0	0	0	0	0	0	0	0	3	0	0	0	0	0	0	0	0	0	0	0	0		0	0	0	0	0	0	0	0	0	0	0	0
arCOG03477	arcogs	S	-	Uncharacterized membrane protein				0	0	92	0	0	0	0	0	0	0	0	0	0	0	0	0	0	0	0	0	0	0	0	0	0	0	0	0	0	0	0	0	0	0	0	0	0	0	0	0	0	0	0	0	0	0		0	0	0	0	0	0	0	0	0	0	0	0
arCOG03584	arcogs	S	-	Uncharacterized membrane protein				0	67	8	0	0	0	0	0	0	0	0	0	0	0	0	0	0	0	0	0	0	0	0	0	0	0	0	0	0	0	0	0	0	0	0	0	0	0	0	0	0	0	0	0	0	0		0	0	0	0	0	0	0	0	0	0	0	0
arCOG03599	arcogs	S	-	Uncharacterized membrane protein				0	0	50	0	0	43	0	0	0	0	0	0	0	0	0	0	0	0	0	0	0	0	0	0	0	0	0	0	0	0	0	0	0	0	0	0	0	0	0	0	0	0	0	0	0	0		0	0	0	0	0	0	0	0	0	0	0	0
arCOG03628	arcogs	S	-	Uncharacterized membrane protein				0	0	42	0	0	0	0	0	0	0	0	0	0	0	0	0	0	0	0	0	0	0	0	0	0	0	0	0	0	0	0	0	0	0	0	0	0	0	0	0	0	0	0	0	0	0		0	0	0	0	0	0	0	0	0	0	0	0
arCOG03629	arcogs	S	-	Uncharacterized membrane protein	SC.00404			0	0	83	0	33	0	0	0	0	0	0	0	0	0	0	0	0	0	0	0	0	0	0	0	0	0	0	0	0	0	0	0	0	0	0	0	0	0	0	0	0	0	0	0	0	0		0	0	0	0	0	0	0	0	0	0	0	0
arCOG03694	arcogs	S	-	Uncharacterized membrane protein	SC.00408			0	0	0	0	0	0	0	82	25	0	0	0	0	0	0	0	0	0	0	0	0	0	0	39	75	0	0	6	0	0	0	0	0	0	0	0	0	0	0	0	0	0	0	0	0	0		0	0	0	0	0	0	0	0	0	0	0	0
arCOG03699	arcogs	S	-	Uncharacterized membrane protein				0	0	0	0	0	0	0	27	0	0	0	0	0	0	0	0	0	0	0	0	0	0	0	21	75	0	0	0	0	0	0	0	0	0	0	0	0	0	0	0	0	0	0	0	0	0		0	0	0	0	0	0	0	0	0	0	0	0
arCOG03749	arcogs	S	-	Uncharacterized membrane protein	COG04243	pfam07884		23	0	0	0	0	0	0	0	0	0	100	33	33	0	0	0	0	0	0	0	0	0	0	43	75	100	0	6	0	33	60	0	20	46	37	50	100	0	0	0	50	0	0	33	12	0		0	0	0	0	0	0	0	0	0	0	0	0
arCOG03769	arcogs	S	-	Uncharacterized membrane protein	SC.00419			73	0	0	50	0	14	0	55	0	0	0	0	0	25	91	100	100	0	0	29	0	67	0	36	50	0	100	56	30	0	0	100	40	15	10	50	0	0	0	0	67	0	100	0	12	33		0	0	0	0	0	0	0	0	1	1	1	1
arCOG03778	arcogs	S	-	Uncharacterized membrane protein				0	0	0	0	0	0	0	0	0	0	0	0	0	0	0	0	0	0	0	0	0	0	0	32	0	67	0	0	0	0	0	0	0	0	0	0	0	0	0	0	0	0	0	0	0	0		0	0	0	0	0	0	0	0	0	0	0	0
arCOG03818	arcogs	S	-	Uncharacterized membrane protein	SC.00101			0	0	0	0	0	0	0	0	0	0	0	0	0	0	55	0	0	0	0	0	0	0	0	0	0	0	0	0	0	0	0	0	0	0	0	0	0	0	0	0	0	0	0	0	0	0		0	0	0	0	0	0	0	0	0	0	0	0
arCOG03819	arcogs	S	-	Uncharacterized membrane protein	SC.00101			0	0	0	0	0	0	0	0	0	0	0	0	0	0	73	0	0	0	0	0	0	0	0	0	0	0	0	0	0	0	0	0	0	0	0	0	0	0	0	0	0	0	0	0	0	11		0	0	0	0	0	0	0	0	0	0	0	0
arCOG03820	arcogs	S	-	Uncharacterized membrane protein				0	0	0	0	0	0	0	0	0	0	0	0	0	0	100	0	0	0	0	0	0	0	0	21	0	0	0	0	0	0	0	0	0	0	0	0	0	0	0	0	0	0	0	0	0	0		0	0	0	0	0	0	0	0	0	0	0	0
arCOG03835	arcogs	S	-	Uncharacterized membrane protein				0	0	0	0	0	71	0	27	0	0	0	0	0	0	45	0	0	0	0	14	0	0	0	18	0	0	0	11	0	0	0	0	0	0	0	0	0	0	0	0	0	0	0	0	0	0		0	0	0	0	0	0	0	0	0	0	0	0
arCOG03849	arcogs	S	-	Uncharacterized membrane protein				0	0	0	0	0	14	0	82	0	0	0	0	0	0	0	0	100	0	0	0	0	0	0	46	75	33	0	6	0	0	20	0	33	0	0	0	0	0	0	0	0	0	0	0	0	0		0	0	0	0	0	0	0	0	0	0	0	0
arCOG03853	arcogs	S	-	Uncharacterized membrane protein				0	0	0	0	0	0	0	0	0	0	0	0	0	0	0	0	0	0	0	0	0	0	0	18	0	0	0	0	0	0	0	0	0	0	0	0	0	0	0	0	0	0	0	0	0	0		0	0	0	0	0	0	0	0	0	0	0	0
arCOG03856	arcogs	S	-	Uncharacterized membrane protein	SC.00106			0	0	0	0	0	0	0	0	0	0	0	0	0	0	0	0	0	0	0	0	0	0	0	14	0	0	0	0	0	0	0	0	0	0	0	0	0	0	0	0	0	0	0	0	0	0		0	0	0	0	0	0	0	0	0	0	0	0
arCOG03857	arcogs	S	-	Uncharacterized membrane protein	SC.00106			0	0	0	0	0	0	0	0	0	0	0	0	0	0	0	0	0	0	0	0	0	0	0	14	100	33	0	0	0	0	0	0	0	0	0	0	0	0	0	0	0	0	0	0	0	0		0	0	0	0	0	0	0	0	0	0	0	0
arCOG03868	arcogs	S	-	Uncharacterized membrane protein	SC.00107			0	0	0	0	0	0	0	0	0	0	0	0	0	0	0	0	0	0	0	0	0	0	0	11	0	0	0	0	0	0	0	0	0	0	0	0	0	0	0	0	0	0	0	0	0	0		0	0	0	0	0	0	0	0	0	0	0	0
arCOG03869	arcogs	S	-	Uncharacterized membrane protein	SC.00107			0	0	0	0	0	0	0	18	0	0	0	0	0	0	0	0	0	0	0	0	0	0	0	11	0	0	0	0	0	0	0	0	0	0	0	50	0	0	0	0	0	0	0	0	0	0		0	0	0	0	0	0	0	0	0	0	0	0
arCOG03873	arcogs	S	-	Uncharacterized membrane protein	COG02855	pfam03601	TIGR00698	59	0	0	0	0	57	50	0	0	0	0	11	0	0	0	0	0	0	0	0	0	33	0	0	0	0	0	6	0	0	0	0	0	3	0	0	0	0	0	0	0	0	0	0	0	0		0	0	0	0	0	0	0	0	0	0	0	0
arCOG03874	arcogs	S	-	Uncharacterized membrane protein	COG02855	pfam03601		0	0	0	0	0	57	0	0	0	0	0	0	0	0	0	0	0	25	0	0	0	0	0	18	0	0	0	6	0	0	20	0	0	0	0	0	0	0	0	0	0	0	0	0	0	0		0	0	0	0	0	0	0	0	0	0	0	0
arCOG03887	arcogs	S	-	Uncharacterized membrane protein	COG04711			82	0	0	0	0	14	100	0	0	0	0	0	0	0	73	0	100	0	33	0	0	0	0	0	0	0	0	0	0	0	0	0	0	36	13	0	0	0	0	0	0	88	75	0	25	0		1	1	1	1	1	1	1	0	1	1	0	1
arCOG03888	arcogs	S	-	Uncharacterized membrane protein				50	100	0	0	0	100	0	0	0	0	0	0	0	0	0	0	0	0	0	0	0	33	0	0	0	0	0	0	0	0	0	0	0	0	0	0	0	0	0	0	0	0	0	0	0	0		0	0	0	0	0	0	0	0	0	0	0	0
arCOG03909	arcogs	S	-	Uncharacterized membrane protein	COG03462	pfam09851		73	0	0	0	0	29	0	0	0	0	0	0	0	0	0	0	0	0	0	0	0	33	0	0	25	0	0	17	0	0	0	0	0	3	3	0	0	0	0	0	0	0	0	0	0	0		0	0	0	0	0	0	0	0	0	0	0	0
arCOG03910	arcogs	S	-	Uncharacterized membrane protein	COG03462			0	17	33	0	0	29	0	9	0	0	0	0	0	0	9	0	0	0	0	0	0	33	0	0	0	0	0	6	0	0	0	0	0	18	0	0	0	50	0	0	0	0	0	0	12	22		0	0	0	0	0	0	0	0	0	0	0	0
arCOG03911	arcogs	S	-	Uncharacterized membrane protein	COG03462	pfam09851		86	17	0	0	0	57	50	82	0	0	100	0	0	25	73	0	0	0	0	0	0	0	0	0	0	0	0	6	10	67	0	0	0	15	0	0	67	0	0	0	0	0	0	0	0	0		0	0	0	0	0	0	0	0	0	0	0	0
arCOG03912	arcogs	S	-	Uncharacterized membrane protein	COG03462	pfam04246,pfam09851		68	0	0	0	0	0	0	0	0	0	0	0	0	0	0	0	0	0	0	0	0	0	0	0	0	0	0	0	0	0	0	0	0	0	0	0	0	0	0	0	0	0	0	0	0	0		0	0	0	0	0	0	0	0	0	0	0	0
arCOG03915	arcogs	S	-	Uncharacterized membrane protein	SC.00445			100	0	0	0	0	0	0	0	0	0	0	0	0	0	0	0	0	0	0	0	0	0	0	0	50	0	0	0	0	33	20	0	0	0	0	0	0	0	0	0	0	0	0	0	0	0		0	0	0	0	0	0	0	0	0	0	0	0
arCOG03916	arcogs	S	-	Uncharacterized membrane protein	SC.00110			82	0	0	0	0	0	0	0	0	0	0	0	0	0	0	0	0	0	0	0	0	0	0	0	0	0	0	0	0	0	20	0	0	0	0	0	0	0	0	0	0	0	0	0	0	0		0	0	0	0	0	0	0	0	0	0	0	0
arCOG03920	arcogs	S	-	Uncharacterized membrane protein				59	0	0	0	0	0	0	0	0	0	0	0	0	0	0	0	0	0	0	0	0	0	0	0	0	0	0	0	0	0	0	0	0	0	0	0	0	0	0	0	0	0	0	0	12	0		0	0	0	0	0	0	0	0	0	0	0	0
arCOG03922	arcogs	S	-	Uncharacterized membrane protein		pfam11255	TIGR03025	91	0	0	0	0	0	0	0	0	0	0	0	0	0	0	0	0	0	0	0	0	0	0	0	0	0	0	0	0	0	0	0	0	0	0	0	0	0	0	0	0	0	0	0	0	0		0	0	0	0	0	0	0	0	0	0	0	0
arCOG03925	arcogs	S	-	Uncharacterized membrane protein				45	0	67	0	33	71	0	0	0	0	0	0	0	0	0	0	0	0	0	0	0	0	0	0	0	0	0	0	0	0	0	0	0	0	0	0	0	0	0	0	0	0	0	0	0	0		0	0	0	0	0	0	0	0	0	0	0	0
arCOG03934	arcogs	S	-	Uncharacterized membrane protein	SC.00448	pfam10110		50	0	50	0	0	0	0	0	0	0	0	0	100	0	0	100	100	0	0	0	0	33	0	0	0	0	0	22	0	0	0	0	40	10	13	0	33	0	0	43	100	0	0	8	62	11		0	0	0	0	0	0	0	0	0	0	0	0
arCOG03942	arcogs	S	-	Uncharacterized membrane protein				27	0	0	0	0	0	0	0	0	0	0	0	0	0	45	0	0	0	0	29	0	0	0	18	0	0	0	0	0	0	0	0	0	8	0	0	0	0	0	14	0	100	0	0	0	0		1	1	1	1	1	1	1	1	0	0	0	0
arCOG03949	arcogs	S	-	Uncharacterized membrane protein	COG03815	pfam09858		9	0	0	100	0	0	0	0	75	50	0	100	67	25	0	0	100	0	0	71	80	0	0	0	0	0	0	17	0	0	0	0	53	0	0	0	0	0	0	0	0	75	50	25	12	44		1	1	1	0	1	1	1	0	0	1	0	1
arCOG03975	arcogs	S	-	Uncharacterized membrane protein	SC.00117			0	33	25	100	0	14	0	0	0	0	0	0	0	0	0	0	0	0	0	0	0	0	0	0	0	0	0	0	0	0	0	0	0	0	3	0	0	0	0	0	0	0	0	0	0	0		0	0	0	0	0	0	0	0	0	0	0	0
arCOG03976	arcogs	S	-	Uncharacterized membrane protein	SC.00117			0	0	33	0	0	0	0	0	0	0	0	0	0	0	0	0	0	0	0	0	0	0	0	0	0	0	0	0	0	0	0	0	0	0	0	0	0	0	0	0	0	0	0	0	0	0		0	0	0	0	0	0	0	0	0	0	0	0
arCOG03977	arcogs	S	-	Uncharacterized membrane protein				0	0	75	0	0	0	0	0	0	0	0	0	0	0	0	0	0	0	0	0	0	0	0	0	0	0	0	0	0	0	0	0	0	0	0	0	0	0	0	0	0	0	0	0	0	0		0	0	0	0	0	0	0	0	0	0	0	0
arCOG04022	arcogs	S	-	Uncharacterized membrane protein	SC.00464			0	0	0	0	0	0	0	0	0	0	0	0	0	0	55	0	0	0	0	0	0	0	0	0	0	0	0	0	0	0	0	0	0	0	0	0	0	0	0	0	0	0	0	0	0	0		0	0	0	0	0	0	0	0	0	0	0	0
arCOG04030	arcogs	S	-	Uncharacterized membrane protein	SC.00125			0	0	0	0	0	0	0	0	0	0	0	0	0	0	0	0	0	0	0	0	0	0	0	14	0	0	0	0	0	0	0	0	0	0	0	0	0	0	0	0	0	0	0	0	0	0		0	0	0	0	0	0	0	0	0	0	0	0
arCOG04031	arcogs	S	-	Uncharacterized membrane protein	SC.00125			0	0	0	0	0	0	0	0	0	0	0	0	0	0	0	0	0	0	0	0	0	0	0	14	0	0	0	0	0	0	0	0	0	0	0	0	0	0	0	0	0	0	0	0	0	0		0	0	0	0	0	0	0	0	0	0	0	0
arCOG04068	arcogs	S	-	Uncharacterized membrane protein	SC.00470			0	0	0	0	0	0	0	0	0	0	0	0	0	0	0	0	0	0	0	0	0	0	0	64	0	0	0	0	0	0	0	0	0	0	0	0	0	0	0	0	0	0	0	0	0	0		0	0	0	0	0	0	0	0	0	0	0	0
arCOG04319	arcogs	S	-	Uncharacterized membrane protein	COG04920	pfam09973		0	0	0	0	0	0	0	0	0	0	0	0	0	0	0	0	0	0	0	0	0	0	0	100	75	0	0	17	0	33	0	0	0	0	0	0	0	0	0	0	0	0	0	0	0	0		0	0	0	0	0	0	0	0	0	0	0	0
arCOG04370	arcogs	S	-	Uncharacterized membrane protein	COG03503	pfam07786		0	100	100	0	33	71	50	0	0	25	0	0	67	50	73	100	50	0	0	0	40	0	0	0	0	0	33	11	0	0	0	0	33	3	0	0	0	50	0	14	17	88	75	17	50	11		1	1	1	0	1	1	1	1	1	1	0	1
arCOG04380	arcogs	S	-	Uncharacterized membrane protein	SC.00482			0	0	0	50	0	14	0	0	25	0	0	0	0	0	18	20	50	0	0	0	0	0	0	0	0	0	0	6	0	0	0	0	13	3	0	0	0	0	0	14	0	0	0	0	0	11		0	0	0	0	0	0	0	0	0	0	0	0
arCOG04389	arcogs	S	-	Uncharacterized membrane protein	SC.00448			41	100	100	100	67	29	0	0	0	0	0	0	0	25	9	20	50	0	0	0	0	100	0	0	0	0	0	6	0	0	0	0	53	15	10	25	0	50	0	14	50	12	75	83	75	67		0	0	0	0	0	0	0	1	1	1	0	1
arCOG04436	arcogs	S	-	Uncharacterized membrane protein	SC.00342			9	0	8	50	0	14	0	0	0	0	0	0	0	0	0	20	0	0	0	0	0	0	0	0	0	0	0	0	0	0	0	0	0	3	0	0	0	0	0	0	0	0	0	0	0	0		0	0	0	0	0	0	0	0	0	0	0	0
arCOG04474	arcogs	S	-	Uncharacterized membrane protein				77	0	17	0	0	71	0	18	0	0	50	0	0	0	100	0	0	50	33	0	0	0	0	14	0	0	0	6	0	0	0	0	0	0	0	0	0	0	0	0	0	0	0	0	0	0		0	0	0	0	0	0	0	0	0	0	0	0
arCOG04509	arcogs	S	-	Uncharacterized membrane protein				86	0	0	0	0	0	0	0	0	0	0	0	0	0	0	0	0	0	0	0	0	0	0	0	0	0	0	0	0	0	0	0	0	0	0	0	0	0	0	0	0	0	0	0	0	0		0	0	0	0	0	0	0	0	0	0	0	0
arCOG04524	arcogs	S	-	Uncharacterized membrane protein	SC.00126			55	0	0	0	0	0	0	0	0	0	0	0	0	0	0	0	0	0	0	0	0	0	0	0	0	0	0	0	10	0	0	0	0	0	0	0	0	0	0	0	50	0	0	0	0	0		0	0	0	0	0	0	0	0	0	0	0	0
arCOG04547	arcogs	S	-	Uncharacterized membrane protein				50	0	0	0	0	0	0	0	0	0	0	0	0	0	0	0	0	0	0	0	0	0	0	0	0	0	0	0	0	0	0	0	0	0	0	0	0	0	0	0	0	0	0	0	0	0		0	0	0	0	0	0	0	0	0	0	0	0
arCOG04562	arcogs	S	-	Uncharacterized membrane protein				59	0	0	0	0	0	0	0	0	0	0	0	0	0	0	0	0	0	0	0	0	0	0	0	0	0	0	0	0	0	0	0	0	0	0	0	0	0	0	0	0	0	0	0	0	0		0	0	0	0	0	0	0	0	0	0	0	0
arCOG04581	arcogs	S	-	Uncharacterized membrane protein	SC.00500			91	0	0	0	0	0	0	0	0	0	0	0	0	0	0	0	0	0	0	0	0	0	0	0	0	0	0	0	0	0	0	0	0	0	0	0	0	0	0	0	0	0	0	0	0	0		0	0	0	0	0	0	0	0	0	0	0	0
arCOG04584	arcogs	S	-	Uncharacterized membrane protein				77	0	0	0	0	0	0	0	0	0	0	0	0	0	0	0	0	0	0	0	0	0	0	0	0	0	0	0	0	0	0	0	0	0	0	0	0	0	0	0	0	0	0	0	0	0		0	0	0	0	0	0	0	0	0	0	0	0
arCOG04591	arcogs	S	-	Uncharacterized membrane protein				41	0	0	0	0	0	0	0	0	0	0	0	0	0	0	0	0	0	0	0	0	0	0	0	0	0	0	0	0	0	0	0	0	0	0	0	0	0	0	0	0	0	0	0	0	0		0	0	0	0	0	0	0	0	0	0	0	0
arCOG04592	arcogs	S	-	Uncharacterized membrane protein				41	0	0	0	0	0	0	0	0	0	0	0	0	0	0	0	0	0	0	0	0	0	0	0	0	0	0	0	0	0	0	0	0	0	0	0	0	0	0	0	0	0	0	0	0	0		0	0	0	0	0	0	0	0	0	0	0	0
arCOG04593	arcogs	S	-	Uncharacterized membrane protein				41	0	0	0	0	0	0	0	0	0	0	0	0	0	0	0	0	0	0	0	0	0	0	0	0	0	0	0	0	0	0	0	0	0	0	0	0	0	0	0	0	0	0	0	0	0		0	0	0	0	0	0	0	0	0	0	0	0
arCOG04596	arcogs	S	-	Uncharacterized membrane protein				41	0	0	0	0	0	0	0	0	0	0	0	100	0	0	0	0	0	0	0	0	0	0	0	0	0	0	0	0	0	0	0	0	0	0	0	0	0	0	0	0	0	0	0	0	0		0	0	0	0	0	0	0	0	0	0	0	0
arCOG04597	arcogs	S	-	Uncharacterized membrane protein				41	0	0	0	0	0	0	0	0	0	0	0	0	0	0	0	0	0	0	0	0	0	0	0	0	0	0	0	0	0	0	0	0	0	0	0	0	0	0	0	0	0	0	0	0	0		0	0	0	0	0	0	0	0	0	0	0	0
arCOG04598	arcogs	S	-	Uncharacterized membrane protein				41	0	0	0	0	0	0	0	0	0	0	0	0	0	0	0	0	0	0	0	0	0	0	0	0	0	0	0	0	0	0	0	0	0	0	0	0	0	0	0	0	0	0	0	0	0		0	0	0	0	0	0	0	0	0	0	0	0
arCOG04599	arcogs	S	-	Uncharacterized membrane protein				100	0	0	0	0	0	50	0	0	0	0	0	0	0	0	0	0	0	0	0	0	0	0	0	0	0	0	0	0	0	0	0	0	3	0	0	0	0	0	0	83	0	0	0	0	0		0	0	0	0	0	0	0	0	0	0	0	0
arCOG04641	arcogs	S	-	Uncharacterized membrane protein	COG02860	pfam03458,pfam03458		77	33	0	100	0	29	50	0	0	0	0	0	0	0	0	0	0	0	0	14	0	0	0	43	0	0	0	6	70	0	0	0	0	0	0	0	0	0	0	0	0	0	0	0	0	0		0	0	0	0	0	0	0	0	0	0	0	0
arCOG04643	arcogs	S	-	Uncharacterized membrane protein				68	0	0	0	0	0	0	0	0	0	0	0	0	0	0	0	0	0	0	0	0	0	0	0	0	0	0	0	0	0	0	0	0	0	0	0	0	0	0	0	0	0	0	0	0	0		0	0	0	0	0	0	0	0	0	0	0	0
arCOG04662	arcogs	S	-	Uncharacterized membrane protein	SC.00128			86	33	25	0	33	0	50	0	25	100	0	0	0	50	0	0	0	0	0	0	20	0	0	0	0	0	33	0	0	0	0	0	7	26	60	0	0	0	0	0	17	38	0	0	25	0		0	0	0	0	1	1	1	0	0	0	0	0
arCOG04663	arcogs	S	-	Uncharacterized membrane protein	SC.00128			91	0	25	0	0	0	0	0	0	0	0	0	0	0	0	0	0	0	0	0	0	0	0	0	0	0	0	0	0	0	0	0	0	0	0	0	0	0	0	0	0	0	0	0	0	0		0	0	0	0	0	0	0	0	0	0	0	0
arCOG04706	arcogs	S	-	Uncharacterized membrane protein	SC.00507			100	50	67	100	0	0	0	0	25	0	0	0	0	0	0	0	50	0	0	0	0	0	0	0	0	0	0	0	0	0	0	0	7	8	3	0	0	0	0	0	67	0	0	0	25	22		0	0	0	0	0	0	0	0	0	0	0	0
arCOG04710	arcogs	S	-	Uncharacterized membrane protein				36	0	0	0	0	0	0	0	0	0	0	0	0	0	0	0	0	0	0	0	0	0	0	0	0	0	0	0	0	0	0	0	0	0	0	0	0	0	0	0	67	0	0	0	0	0		0	0	0	0	0	0	0	0	0	0	0	0
arCOG04739	arcogs	S	-	Uncharacterized membrane protein				64	0	0	0	0	43	0	0	0	0	0	0	0	0	0	0	0	0	0	0	0	0	0	0	0	0	0	0	0	0	0	0	20	0	0	0	0	0	0	0	0	0	0	0	0	0		0	0	0	0	0	0	0	0	0	0	0	0
arCOG04746	arcogs	S	-	Uncharacterized membrane protein				36	0	0	0	0	0	0	0	0	0	0	0	0	0	0	0	0	0	0	0	0	0	0	0	0	0	0	0	0	0	0	0	0	0	0	0	0	0	0	0	0	0	0	0	0	0		0	0	0	0	0	0	0	0	0	0	0	0
arCOG04755	arcogs	S	-	Uncharacterized membrane protein	COG02928	pfam04367		100	0	0	0	0	71	100	0	0	0	0	0	0	25	0	0	0	0	0	0	0	100	0	0	0	0	0	0	0	0	0	0	0	0	0	0	0	0	0	0	67	0	0	0	0	0		0	0	0	0	0	0	0	0	0	0	0	0
arCOG04776	arcogs	S	-	Uncharacterized membrane protein				41	0	0	0	0	0	0	0	0	0	0	0	0	0	0	0	0	0	0	0	0	0	0	0	0	0	0	0	0	0	0	0	0	0	0	0	0	0	0	0	0	0	0	0	0	0		0	0	0	0	0	0	0	0	0	0	0	0
arCOG04797	arcogs	S	-	Uncharacterized membrane protein				18	0	17	0	0	0	0	0	0	0	0	0	0	0	18	0	50	0	0	0	0	0	0	18	0	67	33	28	0	0	20	33	73	0	0	0	0	0	67	0	33	0	0	17	12	56		0	0	0	0	0	0	0	0	0	0	0	0
arCOG04803	arcogs	S	-	Uncharacterized membrane protein	SC.00126			32	0	0	0	0	0	0	0	0	0	0	0	0	0	0	0	0	0	0	0	0	0	0	0	0	0	0	0	10	0	0	0	0	0	0	0	0	0	0	0	0	0	0	0	0	0		0	0	0	0	0	0	0	0	0	0	0	0
arCOG04854	arcogs	S	-	Uncharacterized membrane protein				0	0	0	0	0	0	0	0	0	0	0	0	0	0	0	0	0	0	0	0	100	0	100	0	0	0	0	0	0	0	0	0	0	0	0	0	0	0	0	0	0	0	0	0	0	0		0	0	0	0	0	0	0	0	0	0	0	0
arCOG04882	arcogs	S	-	Uncharacterized membrane protein				0	0	0	0	0	0	0	0	0	0	0	0	0	0	0	100	0	0	0	0	40	0	0	0	0	0	0	0	0	0	0	0	0	13	0	0	0	0	0	0	0	0	0	0	12	0		0	0	0	0	0	0	0	0	0	0	0	0
arCOG04884	arcogs	S	-	Uncharacterized membrane protein				0	17	0	0	0	0	0	0	0	0	0	0	0	0	0	0	0	0	0	86	40	0	0	0	0	0	0	0	0	0	0	0	20	0	0	0	0	0	0	0	0	0	0	0	0	0		0	0	0	0	0	0	0	0	0	0	0	0
arCOG04895	arcogs	S	-	Uncharacterized membrane protein				0	0	0	0	0	0	0	0	0	0	0	0	0	0	0	0	0	0	0	0	100	0	100	0	0	0	0	0	0	0	0	0	0	0	0	0	0	0	0	0	0	0	0	0	0	0		0	0	0	0	0	0	0	0	0	0	0	0
arCOG04907	arcogs	S	-	Uncharacterized membrane protein				86	17	67	0	0	0	0	0	0	0	0	0	0	0	0	0	0	0	0	57	0	0	0	7	0	0	0	6	0	0	0	0	0	0	0	0	0	0	0	0	0	0	0	8	0	22		0	0	0	0	0	0	0	0	0	0	0	0
arCOG04908	arcogs	S	-	Uncharacterized membrane protein				0	0	92	0	0	0	0	0	0	0	0	0	0	0	0	0	0	0	0	0	0	0	0	0	0	0	0	0	0	0	0	0	0	0	0	0	0	0	0	0	0	0	0	0	0	0		0	0	0	0	0	0	0	0	0	0	0	0
arCOG04909	arcogs	S	-	Uncharacterized membrane protein				0	100	92	0	0	0	0	0	0	0	0	0	0	0	0	0	0	0	0	0	0	0	0	0	0	0	0	0	0	0	0	0	0	0	0	0	0	0	0	0	0	0	0	0	0	0		0	0	0	0	0	0	0	0	0	0	0	0
arCOG04938	arcogs	S	-	Uncharacterized membrane protein	SC.00516			0	50	75	0	100	29	0	0	50	0	0	0	0	25	0	0	0	0	0	57	20	67	0	11	0	0	17	17	0	0	20	0	40	0	0	0	0	0	0	0	0	0	0	0	0	0		0	0	0	0	0	0	0	0	0	0	0	0
arCOG04943	arcogs	S	-	Uncharacterized membrane protein				0	0	83	0	0	0	0	0	0	0	0	0	0	0	0	0	0	0	0	0	0	0	0	0	0	0	0	0	0	0	0	0	0	0	0	0	0	0	0	0	0	0	0	0	0	0		0	0	0	0	0	0	0	0	0	0	0	0
arCOG04951	arcogs	S	-	Uncharacterized membrane protein				0	17	42	0	0	0	0	0	0	0	0	0	0	0	0	0	0	0	0	0	0	0	0	0	0	0	0	0	0	0	0	0	0	0	0	0	0	0	0	0	0	0	0	0	0	0		0	0	0	0	0	0	0	0	0	0	0	0
arCOG04960	arcogs	S	-	Uncharacterized membrane protein				0	0	100	100	67	71	50	0	0	0	0	0	0	0	0	0	0	0	0	0	0	0	0	0	0	0	0	0	0	0	0	0	0	0	0	0	0	0	0	0	0	0	0	0	0	0		0	0	0	0	0	0	0	0	0	0	0	0
arCOG04975	arcogs	S	-	Uncharacterized membrane protein	SC.00132			68	0	92	0	33	0	0	0	0	0	0	0	0	0	0	0	0	0	33	0	0	33	0	0	0	0	0	6	0	67	0	0	0	3	0	0	0	0	0	0	17	0	0	0	0	0		0	0	0	0	0	0	0	0	0	0	0	0
arCOG04982	arcogs	S	-	Uncharacterized membrane protein				0	50	25	0	0	0	0	0	0	0	0	0	0	0	0	0	0	0	0	14	40	0	0	0	0	0	0	6	0	0	0	0	7	0	7	0	0	0	0	0	0	0	0	8	0	11		0	0	0	0	0	0	0	0	0	0	0	0
arCOG04988	arcogs	S	-	Uncharacterized membrane protein	SC.00520			0	0	25	0	0	0	0	0	0	0	0	0	0	0	0	0	0	0	0	0	0	0	0	0	0	0	0	0	0	0	0	0	0	0	0	0	0	0	0	0	0	0	0	0	0	0		0	0	0	0	0	0	0	0	0	0	0	0
arCOG05001	arcogs	S	-	Uncharacterized membrane protein				0	0	42	0	0	0	0	0	0	0	0	0	0	0	0	0	0	0	0	0	0	0	0	0	0	0	0	0	0	0	0	0	0	0	3	0	0	0	0	0	0	0	0	0	0	0		0	0	0	0	0	0	0	0	0	0	0	0
arCOG05034	arcogs	S	-	Uncharacterized membrane protein				0	0	0	0	0	0	0	0	0	0	0	0	0	0	0	0	0	0	0	100	0	0	0	0	0	0	0	0	0	0	0	0	0	0	0	0	0	0	0	0	0	0	0	0	0	0		0	0	0	0	0	0	0	0	0	0	0	0
arCOG05042	arcogs	S	-	Uncharacterized membrane protein	SC.00133			0	0	0	0	0	0	0	0	25	0	0	0	0	0	0	100	100	0	0	100	100	67	100	0	0	0	50	33	0	0	20	0	0	0	0	0	0	0	0	43	0	88	75	0	0	0		1	1	1	0	1	1	1	1	1	1	0	1
arCOG05068	arcogs	S	-	Uncharacterized membrane protein				0	33	0	0	0	0	0	0	0	0	0	0	0	0	0	0	0	0	0	43	0	0	0	0	0	0	0	22	0	0	0	0	0	0	0	0	0	0	0	14	0	0	0	0	0	44		0	0	0	0	0	0	0	0	0	0	0	0
arCOG05092	arcogs	S	-	Uncharacterized membrane protein	COG02456	pfam10066		0	0	0	0	0	0	0	0	0	0	0	0	0	0	100	0	100	0	0	100	100	67	0	0	0	0	0	11	0	0	0	0	0	51	0	0	0	0	0	0	0	88	100	8	0	0		1	1	1	0	1	1	1	1	1	1	1	1
arCOG05096	arcogs	S	-	Uncharacterized membrane protein				5	0	33	0	67	14	50	0	25	0	0	0	0	0	9	20	100	0	0	29	0	0	0	0	0	0	0	0	10	0	0	0	7	0	0	0	0	0	0	0	0	0	0	0	0	0		0	0	0	0	0	0	0	0	0	0	0	0
arCOG05100	arcogs	S	-	Uncharacterized membrane protein	COG02364			0	50	8	0	0	0	0	0	0	75	0	78	33	0	0	0	100	0	0	0	40	0	0	0	0	0	0	22	0	0	0	0	0	0	3	0	0	0	0	0	0	0	0	0	0	0		0	0	0	0	0	0	0	0	0	0	0	0
arCOG05110	arcogs	S	-	Uncharacterized membrane protein				5	83	67	100	0	0	0	0	0	0	0	0	0	25	0	0	100	0	0	14	0	33	0	0	0	0	0	11	0	0	0	0	13	8	0	0	0	0	0	0	17	0	0	0	0	22		0	0	0	0	0	0	0	0	0	0	0	0
arCOG05162	arcogs	S	-	Uncharacterized membrane protein				0	0	42	0	0	0	0	0	0	0	0	0	0	0	0	0	0	0	0	0	0	0	0	4	0	0	0	0	0	0	0	0	0	0	0	0	0	0	0	0	0	0	0	0	0	0		0	0	0	0	0	0	0	0	0	0	0	0
arCOG05164	arcogs	S	-	Uncharacterized membrane protein				0	0	58	0	0	0	0	0	0	0	0	0	0	50	0	0	0	0	0	0	0	0	0	0	0	0	0	0	0	0	0	0	0	0	0	0	0	0	0	0	0	0	0	0	0	0		0	0	0	0	0	0	0	0	0	0	0	0
arCOG05168	arcogs	S	-	Uncharacterized membrane protein				0	0	25	0	0	0	0	0	0	0	0	0	0	0	0	0	0	0	0	0	0	0	0	0	0	0	0	0	0	0	0	0	0	0	0	0	0	0	0	0	0	0	0	0	0	0		0	0	0	0	0	0	0	0	0	0	0	0
arCOG05177	arcogs	S	-	Uncharacterized membrane protein	COG03619	pfam06912		0	0	42	0	0	0	0	0	0	0	0	0	0	0	0	0	0	0	0	0	0	0	0	0	0	0	0	0	0	0	0	0	0	0	0	0	0	0	0	0	0	0	0	0	0	0		0	0	0	0	0	0	0	0	0	0	0	0
arCOG05178	arcogs	S	-	Uncharacterized membrane protein				0	0	75	0	0	0	0	0	0	0	0	0	0	0	0	0	0	0	0	0	0	0	0	0	0	0	0	0	0	0	0	0	0	0	0	0	0	0	0	0	0	0	0	0	0	0		0	0	0	0	0	0	0	0	0	0	0	0
arCOG05180	arcogs	S	-	Uncharacterized membrane protein				0	83	25	50	0	0	0	0	0	0	0	0	0	0	0	20	0	0	0	0	0	0	0	0	0	0	0	0	0	0	0	0	0	0	0	0	0	0	0	0	0	0	0	0	0	0		0	0	0	0	0	0	0	0	0	0	0	0
arCOG05190	arcogs	S	-	Uncharacterized membrane protein				0	0	33	0	0	0	0	0	0	0	0	0	0	0	0	0	0	0	0	0	0	0	0	0	0	0	0	0	0	0	0	0	0	0	0	0	0	0	0	0	0	0	0	0	0	0		0	0	0	0	0	0	0	0	0	0	0	0
arCOG05198	arcogs	S	-	Uncharacterized membrane protein	SC.00454			0	0	42	0	0	0	0	0	0	0	0	0	0	0	0	0	0	0	0	0	0	0	0	0	0	0	0	0	0	0	0	0	0	0	0	0	0	0	0	0	0	0	0	0	0	0		0	0	0	0	0	0	0	0	0	0	0	0
arCOG05203	arcogs	S	-	Uncharacterized membrane protein				0	33	25	50	0	0	0	0	0	0	0	0	0	0	0	100	0	0	0	0	0	0	0	0	0	0	0	0	0	0	0	0	0	15	10	0	0	0	0	0	0	0	0	0	0	44		0	0	0	0	0	0	0	0	0	0	0	0
arCOG05209	arcogs	S	-	Uncharacterized membrane protein				0	0	50	0	0	0	0	0	0	0	0	0	0	25	0	0	0	0	0	0	0	0	0	0	0	0	0	0	0	0	0	0	20	0	0	0	0	0	0	0	0	0	0	0	0	11		0	0	0	0	0	0	0	0	0	0	0	0
arCOG05216	arcogs	S	-	Uncharacterized membrane protein				0	0	33	0	0	0	0	0	0	0	0	0	0	0	0	0	0	0	0	0	0	0	0	0	0	0	0	0	0	0	0	0	0	0	0	0	0	0	0	0	0	0	0	0	0	0		0	0	0	0	0	0	0	0	0	0	0	0
arCOG05230	arcogs	S	-	Uncharacterized membrane protein				0	0	50	0	0	0	0	0	0	0	0	0	0	0	0	0	0	0	0	0	0	0	0	0	0	0	0	0	0	0	0	0	0	0	0	0	0	0	0	0	0	0	0	0	0	0		0	0	0	0	0	0	0	0	0	0	0	0
arCOG05243	arcogs	S	-	Uncharacterized membrane protein				0	0	33	0	0	0	0	0	0	0	0	0	0	0	0	0	0	0	0	0	0	0	0	0	0	0	0	0	0	0	0	0	0	0	0	0	0	0	0	0	0	0	0	0	0	0		0	0	0	0	0	0	0	0	0	0	0	0
arCOG05244	arcogs	S	-	Uncharacterized membrane protein				0	0	92	0	0	0	0	0	0	0	0	0	0	0	0	0	0	0	0	0	0	0	0	0	0	0	0	0	0	0	0	0	0	0	0	0	0	0	0	0	0	0	0	0	0	0		0	0	0	0	0	0	0	0	0	0	0	0
arCOG05277	arcogs	S	-	Uncharacterized membrane protein				0	0	42	0	0	0	0	0	0	0	0	0	0	0	0	0	0	0	0	0	0	0	0	0	0	0	0	0	0	0	0	0	0	0	0	0	0	0	0	0	0	0	0	0	0	0		0	0	0	0	0	0	0	0	0	0	0	0
arCOG05280	arcogs	S	-	Uncharacterized membrane protein	SC.00539			0	17	42	0	0	0	0	0	0	0	0	0	0	75	0	0	100	0	0	0	0	0	0	0	0	0	0	0	0	0	0	0	33	0	0	0	0	0	0	0	0	0	0	0	0	0		0	0	0	0	0	0	0	0	0	0	0	0
arCOG05299	arcogs	S	-	Uncharacterized membrane protein	COG02899	pfam04332		0	100	8	0	0	0	0	0	0	0	0	0	0	0	0	0	0	0	0	14	0	0	0	0	0	0	0	0	10	0	0	0	0	0	3	0	0	0	0	14	0	0	0	17	38	0		0	0	0	0	0	0	0	0	0	0	0	0
arCOG05308	arcogs	S	-	Uncharacterized membrane protein	SC.00137			0	50	0	0	0	0	50	0	75	0	0	0	0	100	100	0	50	100	0	0	0	0	0	0	0	0	0	0	0	0	0	0	0	0	0	0	0	0	0	0	0	0	0	0	0	11		0	0	0	0	0	0	0	0	0	0	0	0
arCOG05315	arcogs	S	-	Uncharacterized membrane protein				0	100	0	0	0	0	0	0	0	0	0	0	0	0	0	0	0	0	0	0	0	0	0	0	0	0	0	0	0	0	0	0	0	0	0	0	0	0	0	0	0	0	0	0	0	0		0	0	0	0	0	0	0	0	0	0	0	0
arCOG05327	arcogs	S	-	Uncharacterized membrane protein				0	0	0	0	0	0	0	100	75	0	0	0	0	0	0	0	0	0	0	0	0	0	0	0	0	0	0	0	0	0	0	0	0	0	0	0	0	0	0	0	0	0	0	0	0	0		0	0	0	0	0	0	0	0	0	0	0	0
arCOG05339	arcogs	S	-	Uncharacterized membrane protein				0	0	0	0	0	0	0	9	0	0	0	0	0	0	0	0	0	0	0	0	0	0	0	7	50	0	0	6	0	0	0	0	0	0	0	0	0	0	0	0	0	0	0	0	0	0		0	0	0	0	0	0	0	0	0	0	0	0
arCOG05340	arcogs	S	-	Uncharacterized membrane protein				0	0	0	0	0	0	0	91	100	25	100	89	0	100	0	0	0	0	0	0	0	0	0	0	0	0	0	0	0	0	0	0	0	0	0	0	0	0	0	0	0	0	0	0	0	0		0	0	0	0	0	0	0	0	0	0	0	0
arCOG05347	arcogs	S	-	Uncharacterized membrane protein	SC.00543			0	0	0	0	0	0	0	55	0	0	0	0	0	0	0	0	0	0	0	0	0	0	0	0	0	0	0	0	0	0	0	0	0	0	0	0	0	0	0	0	0	0	0	0	0	0		0	0	0	0	0	0	0	0	0	0	0	0
arCOG05351	arcogs	S	-	Uncharacterized membrane protein		pfam11433		0	0	0	0	0	0	0	100	100	0	100	0	100	75	0	0	0	0	0	0	0	0	0	0	0	0	0	0	0	0	0	0	0	0	0	0	0	0	0	0	0	0	0	0	0	0		0	0	0	0	0	0	0	0	0	0	0	0
arCOG05354	arcogs	S	-	Uncharacterized membrane protein	SC.00544			0	0	0	0	0	0	0	36	0	0	0	0	0	0	0	0	0	0	0	0	0	0	0	0	0	0	0	0	0	0	0	0	0	0	0	0	0	0	0	0	0	0	0	0	0	0		0	0	0	0	0	0	0	0	0	0	0	0
arCOG05371	arcogs	S	-	Uncharacterized membrane protein	SC.00546			0	0	0	0	0	0	0	36	0	0	0	0	0	0	18	0	50	0	0	0	0	0	0	25	75	0	0	0	0	0	0	0	0	0	0	0	0	0	0	0	0	0	0	8	0	0		0	0	0	0	0	0	0	0	0	0	0	0
arCOG05380	arcogs	S	-	Uncharacterized membrane protein	COG02149	pfam02656		0	0	0	50	0	0	0	55	0	0	0	0	0	0	0	0	0	0	33	0	0	0	0	18	25	0	0	0	0	0	0	0	0	0	10	0	0	0	0	0	0	38	0	0	0	0		1	1	1	0	0	0	0	0	0	0	0	0
arCOG05384	arcogs	S	-	Uncharacterized membrane protein				0	0	0	0	0	0	0	55	0	0	0	0	0	0	0	0	0	0	0	0	0	0	0	0	0	0	0	0	0	0	0	0	0	0	0	0	0	0	0	0	0	0	0	8	0	0		0	0	0	0	0	0	0	0	0	0	0	0
arCOG05385	arcogs	S	-	Uncharacterized membrane protein				0	0	0	0	0	0	0	55	0	0	0	0	0	0	0	0	0	0	0	0	0	0	0	0	0	0	0	0	0	0	0	0	0	0	0	0	0	0	0	0	0	0	0	8	0	0		0	0	0	0	0	0	0	0	0	0	0	0
arCOG05392	arcogs	S	-	Uncharacterized membrane protein	COG05615	pfam05425		23	0	0	0	0	14	0	100	0	0	0	0	0	0	0	0	0	0	0	0	0	33	0	4	75	33	0	0	90	33	20	0	20	0	0	0	0	0	0	0	0	0	0	17	0	0		0	0	0	0	0	0	0	0	0	0	0	0
arCOG05396	arcogs	S	-	Uncharacterized membrane protein	COG04272	pfam07843		0	0	0	0	0	0	0	100	0	25	100	0	0	0	0	0	0	0	0	0	0	0	0	50	75	33	17	11	10	0	60	67	0	0	0	0	0	0	0	0	0	0	0	0	0	0		0	0	0	0	0	0	0	0	0	0	0	0
arCOG05418	arcogs	S	-	Uncharacterized membrane protein				0	0	0	0	0	0	0	0	0	0	0	0	0	0	0	0	0	0	0	0	0	0	0	11	0	0	0	0	0	0	0	0	0	0	0	0	0	0	0	0	0	0	0	0	0	0		0	0	0	0	0	0	0	0	0	0	0	0
arCOG05423	arcogs	S	-	Uncharacterized membrane protein				9	0	8	0	0	0	0	0	0	0	0	0	0	0	0	0	0	0	0	0	0	0	0	7	0	0	0	0	10	0	0	0	0	0	0	0	0	0	0	0	0	0	0	0	0	0		0	0	0	0	0	0	0	0	0	0	0	0
arCOG05429	arcogs	S	-	Uncharacterized membrane protein				0	0	0	0	0	0	0	0	0	0	0	0	0	0	0	0	0	0	0	0	0	0	0	4	0	0	0	0	0	0	0	0	0	0	0	0	0	0	0	0	0	0	0	0	0	0		0	0	0	0	0	0	0	0	0	0	0	0
arCOG05438	arcogs	S	-	Uncharacterized membrane protein				0	0	0	0	0	0	0	0	0	0	0	0	0	0	0	0	0	0	0	0	0	0	0	7	0	0	0	0	0	0	0	0	0	0	0	0	0	0	0	0	0	0	0	0	0	0		0	0	0	0	0	0	0	0	0	0	0	0
arCOG05446	arcogs	S	-	Uncharacterized membrane protein				0	0	0	0	0	0	0	0	0	0	0	0	0	0	0	0	0	0	0	0	0	0	0	7	0	0	0	0	0	0	0	0	0	0	0	0	0	0	0	0	0	0	0	0	0	0		0	0	0	0	0	0	0	0	0	0	0	0
arCOG05457	arcogs	S	-	Uncharacterized membrane protein				0	0	0	0	0	0	0	0	0	0	0	0	0	0	0	0	0	0	0	0	0	0	0	7	0	0	0	0	0	0	0	0	0	0	0	0	0	0	0	0	0	0	0	0	0	0		0	0	0	0	0	0	0	0	0	0	0	0
arCOG05461	arcogs	S	-	Uncharacterized membrane protein				0	0	0	0	0	0	0	0	0	0	0	0	0	0	0	0	0	0	0	0	0	0	0	21	0	0	0	0	0	0	0	0	0	0	0	0	0	0	0	0	0	0	0	0	0	0		0	0	0	0	0	0	0	0	0	0	0	0
arCOG05504	arcogs	S	-	Uncharacterized membrane protein				0	0	0	0	0	0	0	0	0	0	0	0	0	0	0	0	0	0	0	0	0	0	0	7	0	0	0	0	0	0	0	0	0	0	0	0	0	0	0	0	0	0	0	0	0	0		0	0	0	0	0	0	0	0	0	0	0	0
arCOG05510	arcogs	S	-	Uncharacterized membrane protein				0	0	0	0	0	0	0	0	0	0	0	0	0	0	0	0	0	0	0	0	0	0	0	21	0	33	0	0	0	0	0	0	0	0	0	0	0	0	0	0	0	0	0	0	0	0		0	0	0	0	0	0	0	0	0	0	0	0
arCOG05524	arcogs	S	-	Uncharacterized membrane protein				0	0	0	0	0	0	0	0	0	0	0	0	0	0	0	0	0	0	0	0	0	0	0	7	0	0	0	0	0	0	0	0	0	0	0	0	0	0	0	0	0	0	0	0	0	0		0	0	0	0	0	0	0	0	0	0	0	0
arCOG05532	arcogs	S	-	Uncharacterized membrane protein	SC.00560			0	0	0	0	0	0	0	0	0	0	0	0	0	0	0	0	0	0	0	0	0	0	0	29	0	0	0	0	0	0	0	0	0	0	0	0	0	0	0	0	0	0	0	0	0	0		0	0	0	0	0	0	0	0	0	0	0	0
arCOG05546	arcogs	S	-	Uncharacterized membrane protein				0	0	0	0	0	0	0	0	0	0	0	0	0	0	0	0	0	0	0	0	0	0	0	14	0	0	0	0	0	0	0	0	0	0	0	0	0	0	0	0	0	0	0	0	0	0		0	0	0	0	0	0	0	0	0	0	0	0
arCOG05553	arcogs	S	-	Uncharacterized membrane protein				0	0	0	0	0	0	0	0	0	0	0	0	0	0	0	0	0	0	0	0	0	0	0	7	0	0	0	0	0	0	0	0	0	0	0	0	0	0	0	0	0	0	0	0	0	0		0	0	0	0	0	0	0	0	0	0	0	0
arCOG05556	arcogs	S	-	Uncharacterized membrane protein				0	0	0	0	0	0	0	0	0	0	0	0	0	0	0	0	0	0	0	0	0	0	0	7	0	0	0	0	0	0	0	0	0	0	0	0	0	0	0	0	0	0	0	0	0	0		0	0	0	0	0	0	0	0	0	0	0	0
arCOG05579	arcogs	S	-	Uncharacterized membrane protein				0	0	0	0	0	0	0	0	0	0	0	0	0	0	0	0	0	0	0	0	0	0	0	14	100	100	67	0	0	67	0	67	47	0	0	0	0	0	0	0	0	0	0	0	0	0		0	0	0	0	0	0	0	0	0	0	0	0
arCOG05590	arcogs	S	-	Uncharacterized membrane protein				0	0	0	0	0	0	0	0	0	0	0	0	0	0	0	0	0	0	0	0	0	0	0	11	0	0	0	0	0	0	0	0	0	0	0	0	0	0	0	0	0	0	0	0	0	0		0	0	0	0	0	0	0	0	0	0	0	0
arCOG05595	arcogs	S	-	Uncharacterized membrane protein				0	0	0	0	0	0	0	0	0	0	0	0	0	0	0	0	0	0	0	0	0	0	0	4	0	0	0	0	0	0	0	0	0	0	0	0	0	0	0	0	0	0	0	0	0	0		0	0	0	0	0	0	0	0	0	0	0	0
arCOG05621	arcogs	S	-	Uncharacterized membrane protein				0	0	0	0	0	0	0	0	0	0	0	0	0	0	0	0	0	0	0	0	0	0	0	7	0	0	0	0	0	0	0	0	0	0	0	0	0	0	0	0	0	0	0	0	0	0		0	0	0	0	0	0	0	0	0	0	0	0
arCOG05627	arcogs	S	-	Uncharacterized membrane protein				0	0	0	0	0	0	0	0	0	0	0	0	0	0	0	0	0	0	0	0	0	0	0	18	75	0	0	0	0	0	0	0	0	0	0	0	0	0	0	0	0	0	0	0	0	0		0	0	0	0	0	0	0	0	0	0	0	0
arCOG05645	arcogs	S	-	Uncharacterized membrane protein				0	0	0	0	0	0	0	0	0	0	0	0	0	0	0	0	0	0	0	0	0	0	0	4	0	0	0	0	0	0	0	0	0	0	0	0	0	0	0	0	0	0	0	0	0	0		0	0	0	0	0	0	0	0	0	0	0	0
arCOG05652	arcogs	S	-	Uncharacterized membrane protein				0	0	0	0	0	0	0	0	25	0	100	22	0	0	0	20	50	25	0	0	0	0	0	21	0	0	0	6	0	0	0	0	13	13	3	0	0	0	0	0	0	0	50	0	0	0		0	0	0	0	0	0	0	0	1	1	0	0
arCOG05655	arcogs	S	-	Uncharacterized membrane protein				0	0	0	0	0	0	0	0	0	0	0	0	0	0	0	0	0	0	0	0	0	0	0	7	0	0	0	0	0	0	0	0	0	0	0	0	0	0	0	0	0	0	0	0	0	0		0	0	0	0	0	0	0	0	0	0	0	0
arCOG05661	arcogs	S	-	Uncharacterized membrane protein				0	0	0	0	0	0	0	0	0	0	0	11	0	0	82	0	0	0	0	0	0	0	0	32	0	0	0	0	0	0	0	0	0	3	7	0	0	0	0	29	0	0	0	8	38	0		0	0	0	0	0	0	0	0	0	0	0	0
arCOG05668	arcogs	S	-	Uncharacterized membrane protein				0	0	0	0	0	0	0	0	0	0	0	0	0	0	0	0	0	0	0	0	0	0	0	7	0	0	0	0	0	0	0	0	0	0	0	0	0	0	0	0	0	0	0	0	0	0		0	0	0	0	0	0	0	0	0	0	0	0
arCOG05672	arcogs	S	-	Uncharacterized membrane protein				0	0	0	0	0	0	0	0	0	0	0	0	0	0	0	0	0	0	0	0	0	0	0	7	0	0	0	0	0	0	0	0	0	0	0	0	0	0	0	0	0	0	0	0	0	0		0	0	0	0	0	0	0	0	0	0	0	0
arCOG05674	arcogs	S	-	Uncharacterized membrane protein				0	0	0	0	0	0	0	0	0	0	0	0	0	0	0	0	0	0	0	0	0	0	0	7	0	0	0	0	0	0	0	0	0	0	0	0	0	0	0	0	0	0	0	0	0	0		0	0	0	0	0	0	0	0	0	0	0	0
arCOG05694	arcogs	S	-	Uncharacterized membrane protein				0	0	0	0	0	0	0	0	0	0	0	0	0	0	0	0	0	0	0	0	0	0	0	7	0	0	0	0	0	0	0	0	0	0	0	0	0	0	0	0	0	0	0	0	0	0		0	0	0	0	0	0	0	0	0	0	0	0
arCOG05707	arcogs	S	-	Uncharacterized membrane protein				0	0	0	0	0	0	0	18	0	0	0	0	0	0	0	0	0	0	0	0	0	0	0	18	0	100	0	11	0	33	40	0	0	0	0	0	0	0	0	0	0	0	0	0	0	0		0	0	0	0	0	0	0	0	0	0	0	0
arCOG05708	arcogs	S	-	Uncharacterized membrane protein				0	0	0	0	0	0	0	0	0	0	0	0	0	0	0	0	0	0	0	0	0	0	0	21	0	0	0	0	0	0	0	0	0	0	0	0	0	0	0	0	0	0	0	0	0	0		0	0	0	0	0	0	0	0	0	0	0	0
arCOG05712	arcogs	S	-	Uncharacterized membrane protein				0	0	0	0	0	0	0	0	0	0	0	0	0	0	0	0	0	0	0	0	0	0	0	4	0	0	0	0	0	0	0	0	0	0	0	0	0	0	0	0	0	0	0	0	0	0		0	0	0	0	0	0	0	0	0	0	0	0
arCOG05727	arcogs	S	-	Uncharacterized membrane protein	COG03949			0	0	0	0	0	0	0	0	0	0	0	0	0	0	9	0	0	0	0	0	0	0	0	4	0	0	0	0	0	0	0	0	0	0	0	0	0	0	0	0	0	0	0	0	0	0		0	0	0	0	0	0	0	0	0	0	0	0
arCOG05733	arcogs	S	-	Uncharacterized membrane protein				0	0	0	0	0	0	0	0	0	0	0	0	0	0	100	0	0	0	0	0	0	0	0	0	0	0	0	0	0	0	0	0	0	0	0	0	0	0	0	0	0	0	0	0	0	0		0	0	0	0	0	0	0	0	0	0	0	0
arCOG05747	arcogs	S	-	Uncharacterized membrane protein				0	0	0	0	0	0	0	0	0	0	0	0	0	0	100	0	0	0	0	0	0	0	0	0	0	0	0	0	0	0	0	0	0	0	0	0	0	0	0	0	0	0	0	0	0	0		0	0	0	0	0	0	0	0	0	0	0	0
arCOG05749	arcogs	S	-	Uncharacterized membrane protein				0	0	0	0	0	0	0	0	0	0	0	0	0	0	18	0	0	0	0	0	0	0	0	0	0	0	0	0	0	0	0	0	0	0	0	0	0	0	0	0	0	0	0	0	0	0		0	0	0	0	0	0	0	0	0	0	0	0
arCOG05751	arcogs	S	-	Uncharacterized membrane protein				0	0	0	0	0	0	0	0	0	0	0	0	0	0	45	0	0	0	0	0	0	0	0	0	0	0	0	0	0	0	0	0	0	0	0	0	0	0	0	0	0	0	0	0	0	0		0	0	0	0	0	0	0	0	0	0	0	0
arCOG05766	arcogs	S	-	Uncharacterized membrane protein				0	0	0	0	0	0	0	0	0	0	0	0	0	0	82	0	0	0	0	0	0	0	0	0	0	0	0	0	0	0	0	0	0	0	0	0	0	0	0	0	0	0	0	0	0	0		0	0	0	0	0	0	0	0	0	0	0	0
arCOG05768	arcogs	S	-	Uncharacterized membrane protein				0	0	0	0	0	0	0	0	0	0	0	0	0	0	55	0	0	0	0	0	0	0	0	0	0	0	0	0	0	0	0	0	0	0	0	0	0	0	0	0	0	0	0	0	0	0		0	0	0	0	0	0	0	0	0	0	0	0
arCOG05770	arcogs	S	-	Uncharacterized membrane protein				0	0	0	0	0	0	0	0	0	0	0	0	0	0	55	0	0	0	0	14	0	0	0	0	0	0	0	0	0	0	0	0	0	0	0	0	0	0	0	0	0	0	0	0	0	0		0	0	0	0	0	0	0	0	0	0	0	0
arCOG05781	arcogs	S	-	Uncharacterized membrane protein				0	0	0	0	0	0	0	0	0	0	0	0	0	0	100	0	0	0	0	0	0	0	0	0	0	0	0	0	0	0	0	0	0	0	0	0	0	0	0	0	0	0	0	0	0	0		0	0	0	0	0	0	0	0	0	0	0	0
arCOG05784	arcogs	S	-	Uncharacterized membrane protein	SC.00033			0	0	0	0	0	0	0	0	0	0	0	0	0	0	82	0	0	0	0	0	0	0	0	0	0	0	0	0	0	0	0	0	13	0	0	0	0	0	0	0	0	0	0	0	0	0		0	0	0	0	0	0	0	0	0	0	0	0
arCOG05794	arcogs	S	-	Uncharacterized membrane protein				0	0	0	0	0	0	0	0	0	0	0	0	0	0	100	0	0	0	0	0	0	0	0	0	0	0	0	0	0	0	0	0	0	0	0	0	0	0	0	0	0	0	0	0	0	0		0	0	0	0	0	0	0	0	0	0	0	0
arCOG05796	arcogs	S	-	Uncharacterized membrane protein	SC.00584			0	0	0	0	0	0	0	0	0	0	0	0	0	0	100	0	0	0	0	0	0	0	0	0	0	0	0	0	0	0	0	0	0	0	0	0	0	0	0	0	0	0	0	0	0	0		0	0	0	0	0	0	0	0	0	0	0	0
arCOG05799	arcogs	S	-	Uncharacterized membrane protein	SC.00585	pfam11667		45	0	0	0	67	0	0	0	0	0	0	0	0	0	27	0	0	0	0	0	0	0	0	18	0	0	0	0	0	0	0	33	0	0	0	0	0	0	0	0	0	0	0	0	0	0		0	0	0	0	0	0	0	0	0	0	0	0
arCOG05800	arcogs	S	-	Uncharacterized membrane protein				0	0	0	50	0	29	0	0	75	0	0	0	0	0	82	0	0	0	0	0	0	0	0	7	0	0	0	0	0	0	0	0	0	0	0	0	0	0	0	0	0	0	0	0	0	0		0	0	0	0	0	0	0	0	0	0	0	0
arCOG05815	arcogs	S	-	Uncharacterized membrane protein	SC.00588			0	0	0	0	0	14	0	0	0	0	0	0	0	0	91	0	0	0	0	0	0	0	0	0	0	0	0	0	0	0	0	0	0	0	0	0	0	0	0	0	0	0	0	0	0	22		0	0	0	0	0	0	0	0	0	0	0	0
arCOG05821	arcogs	S	-	Uncharacterized membrane protein				0	0	0	0	0	0	0	0	0	0	0	0	0	0	64	0	0	0	0	0	0	0	0	0	0	0	0	0	0	0	0	0	0	0	0	0	0	0	0	0	0	0	0	0	0	0		0	0	0	0	0	0	0	0	0	0	0	0
arCOG05822	arcogs	S	-	Uncharacterized membrane protein				0	0	0	0	0	0	0	0	0	0	0	0	0	0	73	0	100	0	0	0	0	0	0	0	0	33	0	0	0	0	0	0	7	0	0	0	0	0	0	0	0	0	0	0	0	0		0	0	0	0	0	0	0	0	0	0	0	0
arCOG05826	arcogs	S	-	Uncharacterized membrane protein				0	0	0	0	0	0	0	0	0	0	0	0	0	0	55	0	0	0	0	0	0	0	0	0	0	0	0	0	0	0	0	0	0	0	0	0	0	0	0	0	0	0	0	0	0	0		0	0	0	0	0	0	0	0	0	0	0	0
arCOG05827	arcogs	S	-	Uncharacterized membrane protein				0	0	0	0	0	0	0	0	0	0	0	0	0	0	18	0	0	0	0	0	0	0	0	0	0	0	0	0	0	0	0	0	0	0	0	0	0	0	0	0	0	0	0	0	0	0		0	0	0	0	0	0	0	0	0	0	0	0
arCOG05831	arcogs	S	-	Uncharacterized membrane protein				0	0	0	0	0	14	0	27	0	0	0	0	33	0	45	20	100	0	0	100	0	33	0	4	0	33	0	6	0	33	0	33	20	21	3	0	0	0	0	14	0	0	0	0	0	22		0	0	0	0	0	0	0	0	0	0	0	0
arCOG05834	arcogs	S	-	Uncharacterized membrane protein				0	0	0	0	0	0	0	0	0	0	0	0	0	0	91	0	0	0	0	0	0	0	0	0	0	0	0	0	0	0	0	0	0	0	0	0	0	0	0	0	0	0	0	0	0	0		0	0	0	0	0	0	0	0	0	0	0	0
arCOG05840	arcogs	S	-	Uncharacterized membrane protein				0	0	0	100	0	14	0	0	0	0	0	0	0	0	100	0	0	0	0	14	0	0	0	11	0	33	0	6	0	0	0	67	0	0	0	0	0	0	0	0	0	0	0	0	0	0		0	0	0	0	0	0	0	0	0	0	0	0
arCOG05847	arcogs	S	-	Uncharacterized membrane protein				0	0	0	0	0	0	0	0	0	0	0	0	0	0	100	0	0	0	0	0	0	0	0	0	0	0	0	0	0	0	0	0	0	3	0	0	0	0	0	0	0	0	0	0	0	0		0	0	0	0	0	0	0	0	0	0	0	0
arCOG05858	arcogs	S	-	Uncharacterized membrane protein				0	0	0	0	0	0	0	0	0	0	0	0	0	0	100	0	0	0	0	0	0	0	0	0	0	0	0	0	0	0	0	0	0	0	0	0	0	0	0	0	0	0	0	0	0	0		0	0	0	0	0	0	0	0	0	0	0	0
arCOG05864	arcogs	S	-	Uncharacterized membrane protein				0	0	0	0	0	0	0	0	0	0	0	0	0	0	27	0	0	0	0	0	0	0	0	0	0	0	0	0	0	0	0	0	0	0	0	0	0	0	0	0	0	0	0	0	0	0		0	0	0	0	0	0	0	0	0	0	0	0
arCOG05872	arcogs	S	-	Uncharacterized membrane protein	SC.00594			0	0	0	0	0	14	0	0	0	0	0	0	0	0	100	0	0	0	0	0	0	0	0	4	0	67	0	0	0	0	0	0	0	0	0	0	0	0	0	0	0	0	0	0	0	0		0	0	0	0	0	0	0	0	0	0	0	0
arCOG05893	arcogs	S	-	Uncharacterized membrane protein				0	0	0	0	0	0	0	0	0	0	0	0	0	0	0	0	0	0	0	0	0	0	0	14	0	0	0	0	0	0	0	0	0	0	0	0	0	0	0	0	0	0	0	0	0	0		0	0	0	0	0	0	0	0	0	0	0	0
arCOG05903	arcogs	S	-	Uncharacterized membrane protein		pfam03706		0	0	0	0	0	0	0	0	0	0	0	0	0	0	0	0	0	0	0	0	0	0	0	21	0	0	0	0	0	0	0	0	0	0	0	0	0	0	0	0	0	0	0	0	0	0		0	0	0	0	0	0	0	0	0	0	0	0
arCOG05912	arcogs	S	-	Uncharacterized membrane protein	SC.00560			0	0	0	0	0	0	0	0	0	0	0	0	0	0	0	0	0	0	0	0	0	0	0	18	0	0	0	0	0	0	0	0	0	0	0	0	0	0	0	0	0	0	0	0	0	0		0	0	0	0	0	0	0	0	0	0	0	0
arCOG05915	arcogs	S	-	Uncharacterized membrane protein				0	0	0	0	0	0	0	0	0	0	0	0	0	0	0	0	0	0	0	0	0	0	0	11	25	0	0	0	0	0	0	0	0	0	0	0	0	0	0	0	0	0	0	0	0	0		0	0	0	0	0	0	0	0	0	0	0	0
arCOG05930	arcogs	S	-	Uncharacterized membrane protein	SC.00470			0	0	0	0	0	0	0	0	0	0	0	0	0	0	0	0	0	0	0	0	0	0	0	64	0	0	0	0	0	0	20	0	0	0	0	0	0	0	0	0	0	0	0	58	0	0		0	0	0	0	0	0	0	0	0	0	0	0
arCOG05944	arcogs	S	-	Uncharacterized membrane protein				0	0	0	0	0	0	0	0	0	0	0	0	0	0	0	0	0	0	0	0	0	0	0	14	0	0	0	0	0	0	0	33	0	0	0	0	0	0	0	0	0	0	0	0	0	0		0	0	0	0	0	0	0	0	0	0	0	0
arCOG05945	arcogs	S	-	Uncharacterized membrane protein				0	0	0	0	0	0	0	0	0	0	0	0	0	0	0	0	0	0	0	0	0	0	0	14	0	0	0	0	0	0	0	0	0	0	0	0	0	0	0	0	0	0	0	0	0	0		0	0	0	0	0	0	0	0	0	0	0	0
arCOG05963	arcogs	S	-	Uncharacterized membrane protein				0	0	0	0	0	0	0	27	0	0	0	0	0	0	0	0	0	0	0	0	0	0	0	14	50	0	0	6	0	0	0	0	0	3	0	0	67	0	0	0	0	0	0	0	12	0		0	0	0	0	0	0	0	0	0	0	0	0
arCOG05975	arcogs	S	-	Uncharacterized membrane protein				0	0	0	0	0	0	0	55	0	0	0	0	0	0	0	0	0	0	0	0	0	0	0	14	50	0	0	0	0	0	0	33	0	0	0	0	0	0	0	0	0	0	0	0	0	0		0	0	0	0	0	0	0	0	0	0	0	0
arCOG05982	arcogs	S	-	Uncharacterized membrane protein				0	0	0	0	0	0	0	0	0	0	0	0	0	0	0	0	0	0	0	0	0	0	0	18	0	0	0	0	0	0	0	0	0	0	0	0	0	0	0	0	0	0	0	0	0	0		0	0	0	0	0	0	0	0	0	0	0	0
arCOG05999	arcogs	S	-	Uncharacterized membrane protein				0	0	0	0	0	0	0	0	0	0	0	0	0	0	0	0	0	100	33	0	0	0	0	25	0	0	0	11	0	0	0	0	0	0	0	0	0	0	0	0	0	0	0	0	0	0		0	0	0	0	0	0	0	0	0	0	0	0
arCOG06006	arcogs	S	-	Uncharacterized membrane protein				0	0	0	0	0	0	0	0	0	0	0	0	0	0	0	0	0	0	0	0	0	0	0	25	0	0	0	0	0	0	0	0	0	0	0	0	0	0	0	0	0	0	0	0	0	0		0	0	0	0	0	0	0	0	0	0	0	0
arCOG06007	arcogs	S	-	Uncharacterized membrane protein				0	0	0	0	0	0	0	0	0	0	0	0	0	0	0	0	0	0	0	0	0	0	0	29	75	0	0	0	0	0	0	0	0	0	0	0	0	0	0	0	0	0	0	0	0	0		0	0	0	0	0	0	0	0	0	0	0	0
arCOG06010	arcogs	S	-	Uncharacterized membrane protein	COG04280			0	0	0	0	0	0	0	55	25	0	100	0	0	0	0	0	0	0	0	0	0	0	0	32	75	0	0	0	0	0	0	0	0	0	0	0	0	0	0	0	0	0	0	0	0	0		0	0	0	0	0	0	0	0	0	0	0	0
arCOG06012	arcogs	S	-	Uncharacterized membrane protein				0	0	0	0	0	0	0	0	0	0	0	0	0	0	0	0	0	0	0	0	0	0	0	29	50	0	0	0	0	0	0	0	0	0	0	0	0	0	0	0	0	0	0	0	0	0		0	0	0	0	0	0	0	0	0	0	0	0
arCOG06018	arcogs	S	-	Uncharacterized membrane protein	SC.00602			0	0	0	0	0	0	0	0	0	0	0	0	0	25	0	0	0	0	0	0	0	0	0	11	25	0	0	0	0	0	0	0	0	0	0	0	0	0	0	0	0	0	0	0	0	0		0	0	0	0	0	0	0	0	0	0	0	0
arCOG06025	arcogs	S	-	Uncharacterized membrane protein				5	0	0	0	0	0	0	0	0	0	0	0	0	0	9	0	0	0	0	0	0	0	0	54	0	0	0	6	0	0	0	0	7	0	0	0	0	0	0	0	0	0	0	0	0	0		0	0	0	0	0	0	0	0	0	0	0	0
arCOG06035	arcogs	S	-	Uncharacterized membrane protein				0	0	0	0	0	0	0	0	0	0	0	0	0	0	0	0	0	0	0	0	0	0	0	18	0	0	0	0	0	0	0	0	7	0	0	0	0	0	0	0	0	0	0	0	0	0		0	0	0	0	0	0	0	0	0	0	0	0
arCOG06068	arcogs	S	-	Uncharacterized membrane protein				0	33	0	0	0	0	0	0	0	0	0	0	0	0	0	0	0	0	0	0	0	0	0	0	0	0	0	0	0	0	0	0	0	0	0	0	0	0	0	0	0	0	0	0	0	0		0	0	0	0	0	0	0	0	0	0	0	0
arCOG06078	arcogs	S	-	Uncharacterized membrane protein	SC.00606			0	0	0	0	0	0	0	0	0	0	0	0	0	0	0	0	0	0	0	0	0	0	0	21	0	0	0	0	0	0	20	0	0	0	0	0	0	0	0	0	0	0	0	0	0	0		0	0	0	0	0	0	0	0	0	0	0	0
arCOG06091	arcogs	S	-	Uncharacterized membrane protein				0	0	0	0	0	0	0	0	0	0	0	0	0	0	0	0	0	0	0	0	0	0	0	32	0	0	0	0	0	0	0	0	0	0	0	0	0	0	0	0	0	0	0	0	0	0		0	0	0	0	0	0	0	0	0	0	0	0
arCOG06093	arcogs	S	-	Uncharacterized membrane protein				0	0	0	0	0	0	0	0	0	0	0	0	0	0	0	0	0	0	0	0	0	0	0	7	0	0	0	0	0	0	0	0	0	0	0	0	0	0	0	0	0	0	0	0	0	0		0	0	0	0	0	0	0	0	0	0	0	0
arCOG06096	arcogs	S	-	Uncharacterized membrane protein				0	0	0	0	0	0	0	0	0	0	0	0	0	0	0	0	0	0	0	0	0	0	0	11	0	0	0	0	0	0	0	0	0	0	0	0	0	0	0	0	0	0	0	0	0	0		0	0	0	0	0	0	0	0	0	0	0	0
arCOG06104	arcogs	S	-	Uncharacterized membrane protein				0	0	0	0	0	0	0	0	0	0	0	0	0	0	0	0	0	0	0	0	0	0	0	21	0	0	0	0	0	0	0	0	0	0	0	0	0	0	0	0	0	0	0	0	0	0		0	0	0	0	0	0	0	0	0	0	0	0
arCOG06105	arcogs	S	-	Uncharacterized membrane protein	SC.00611			0	0	0	0	0	0	0	0	0	0	0	0	0	0	0	0	0	0	0	0	0	0	0	32	50	67	0	22	0	0	0	0	0	0	0	0	0	0	0	0	0	0	0	0	0	0		0	0	0	0	0	0	0	0	0	0	0	0
arCOG06137	arcogs	S	-	Uncharacterized membrane protein	SC.00614	pfam14018		0	0	0	0	0	14	0	0	0	0	0	0	0	0	0	0	0	0	0	0	0	0	0	4	0	0	0	0	0	0	0	0	0	3	0	25	0	0	0	14	0	0	0	0	0	0		0	0	0	0	0	0	0	0	0	0	0	0
arCOG06152	arcogs	S	-	Uncharacterized membrane protein				45	0	8	0	33	14	0	0	0	0	0	0	0	0	0	0	0	0	0	0	0	0	0	0	0	0	0	0	0	0	0	0	0	0	0	0	0	0	0	0	0	0	0	0	0	11		0	0	0	0	0	0	0	0	0	0	0	0
arCOG06161	arcogs	S	-	Uncharacterized membrane protein				14	0	0	0	0	0	0	0	0	0	0	0	0	0	0	0	0	0	0	0	0	0	0	0	0	0	0	0	0	0	0	0	0	0	0	0	0	0	0	0	0	0	0	0	0	0		0	0	0	0	0	0	0	0	0	0	0	0
arCOG06171	arcogs	S	-	Uncharacterized membrane protein				5	0	0	0	0	0	0	0	0	0	0	0	0	0	0	0	0	0	0	0	0	0	0	0	0	0	0	0	0	0	0	0	0	0	0	0	0	0	0	0	0	0	0	0	0	0		0	0	0	0	0	0	0	0	0	0	0	0
arCOG06190	arcogs	S	-	Uncharacterized membrane protein				77	0	0	0	0	0	0	0	0	0	0	0	0	0	0	0	0	0	0	0	0	0	0	0	0	0	0	0	0	0	0	0	0	0	0	0	0	0	0	0	0	0	0	0	0	0		0	0	0	0	0	0	0	0	0	0	0	0
arCOG06199	arcogs	S	-	Uncharacterized membrane protein				23	0	0	0	0	0	0	0	0	0	0	0	0	0	0	0	0	0	0	0	0	0	0	0	0	0	0	0	0	0	0	0	0	0	0	0	0	0	0	0	0	0	0	0	0	0		0	0	0	0	0	0	0	0	0	0	0	0
arCOG06206	arcogs	S	-	Uncharacterized membrane protein	SC.00621			82	0	0	0	0	0	50	0	0	0	0	0	0	0	0	0	0	0	0	0	0	0	0	0	0	0	0	0	0	0	0	0	0	0	0	0	0	0	0	0	0	0	0	0	0	0		0	0	0	0	0	0	0	0	0	0	0	0
arCOG06240	arcogs	S	-	Uncharacterized membrane protein				95	0	0	0	0	0	0	0	0	0	0	0	0	0	0	0	0	0	0	0	0	0	0	0	0	0	0	0	0	0	0	0	0	0	0	0	0	0	0	0	0	0	0	0	0	0		0	0	0	0	0	0	0	0	0	0	0	0
arCOG06246	arcogs	S	-	Uncharacterized membrane protein				23	0	0	0	0	0	0	0	0	0	0	0	0	0	0	0	0	0	0	0	0	0	0	0	0	0	0	0	0	0	0	0	0	0	0	0	0	0	0	0	0	0	0	0	0	11		0	0	0	0	0	0	0	0	0	0	0	0
arCOG06250	arcogs	S	-	Uncharacterized membrane protein				32	0	8	0	0	0	0	0	0	0	0	0	0	0	0	0	0	0	0	0	0	0	0	0	0	0	0	0	0	0	0	0	0	0	0	0	0	0	0	0	0	0	0	0	0	0		0	0	0	0	0	0	0	0	0	0	0	0
arCOG06258	arcogs	S	-	Uncharacterized membrane protein	SC.00370			23	0	0	0	0	0	0	0	0	0	0	0	0	0	0	0	0	0	0	0	0	0	0	0	0	0	0	0	0	0	0	0	0	3	0	0	0	0	0	0	100	0	0	0	0	0		0	0	0	0	0	0	0	0	0	0	0	0
arCOG06259	arcogs	S	-	Uncharacterized membrane protein			TIGR01969	68	0	0	0	0	0	0	0	0	0	0	0	0	0	0	0	0	25	0	0	0	0	0	0	0	0	0	0	0	0	0	0	0	0	0	0	0	0	0	0	0	0	0	0	0	0		0	0	0	0	0	0	0	0	0	0	0	0
arCOG06260	arcogs	S	-	Uncharacterized membrane protein				55	0	0	0	0	0	0	0	0	0	0	0	0	0	0	0	0	0	0	0	0	0	0	0	0	0	0	0	0	0	0	0	0	0	0	0	0	0	0	0	0	0	0	0	0	0		0	0	0	0	0	0	0	0	0	0	0	0
arCOG06261	arcogs	S	-	Uncharacterized membrane protein				68	0	0	0	0	0	0	0	0	0	0	0	0	0	0	0	0	0	0	0	0	0	0	0	0	0	0	0	0	0	0	0	0	0	0	0	0	0	0	0	0	0	0	0	0	0		0	0	0	0	0	0	0	0	0	0	0	0
arCOG06265	arcogs	S	-	Uncharacterized membrane protein				32	0	0	0	0	0	0	0	0	0	0	0	0	0	0	0	0	0	0	0	0	0	0	0	0	0	0	0	0	0	0	0	0	0	0	0	0	0	0	0	17	0	0	0	0	0		0	0	0	0	0	0	0	0	0	0	0	0
arCOG06274	arcogs	S	-	Uncharacterized membrane protein			TIGR04206	36	0	0	0	0	0	0	0	0	0	0	0	0	0	0	0	0	0	0	0	0	0	0	0	0	0	0	0	0	0	0	0	0	0	0	0	0	0	0	0	0	0	0	0	0	0		0	0	0	0	0	0	0	0	0	0	0	0
arCOG06285	arcogs	S	-	Uncharacterized membrane protein				95	0	0	0	0	0	0	0	0	0	0	0	0	0	0	0	0	0	0	0	0	0	0	0	0	0	0	0	0	0	0	0	0	0	0	0	0	0	0	0	0	0	0	0	0	0		0	0	0	0	0	0	0	0	0	0	0	0
arCOG06289	arcogs	S	-	Uncharacterized membrane protein				100	0	0	0	0	0	0	0	0	0	0	0	0	0	0	0	0	0	0	0	0	0	0	0	0	0	0	0	0	0	0	0	0	0	0	0	0	0	0	0	0	0	0	0	0	0		0	0	0	0	0	0	0	0	0	0	0	0
arCOG06293	arcogs	S	-	Uncharacterized membrane protein	SC.00631			36	0	0	0	0	0	0	0	0	0	0	0	0	0	0	0	0	0	0	0	0	0	0	0	0	0	0	0	40	0	0	0	0	21	40	0	0	0	0	0	100	0	75	8	25	0		0	0	0	0	0	0	0	0	1	1	1	0
arCOG06302	arcogs	S	-	Uncharacterized membrane protein				23	0	0	0	0	0	0	0	0	0	0	0	0	0	0	0	0	0	0	0	0	0	0	0	0	0	0	0	0	0	0	0	0	0	0	0	0	0	0	0	0	0	0	0	0	0		0	0	0	0	0	0	0	0	0	0	0	0
arCOG06303	arcogs	S	-	Uncharacterized membrane protein				5	0	0	0	0	0	0	0	0	0	0	0	0	0	0	0	0	0	0	0	0	0	0	0	0	0	0	0	0	0	0	0	0	0	0	0	0	0	0	0	0	0	0	0	0	0		0	0	0	0	0	0	0	0	0	0	0	0
arCOG06304	arcogs	S	-	Uncharacterized membrane protein	SC.00634			9	0	0	0	0	0	0	0	0	0	0	0	0	0	0	0	0	0	0	0	0	0	0	0	0	0	0	0	0	0	0	0	0	0	0	0	0	0	0	0	0	0	0	0	0	0		0	0	0	0	0	0	0	0	0	0	0	0
arCOG06316	arcogs	S	-	Uncharacterized membrane protein				32	0	0	0	0	14	100	0	0	0	0	0	0	0	0	0	0	0	0	0	0	0	0	0	0	0	0	0	0	0	0	0	0	0	0	0	0	0	0	0	0	0	0	0	0	0		0	0	0	0	0	0	0	0	0	0	0	0
arCOG06317	arcogs	S	-	Uncharacterized membrane protein				45	0	0	0	0	0	0	0	0	0	0	0	0	0	0	0	0	0	0	0	0	0	0	0	0	0	0	0	0	0	0	0	0	0	0	0	0	0	0	0	0	0	0	0	0	0		0	0	0	0	0	0	0	0	0	0	0	0
arCOG06321	arcogs	S	-	Uncharacterized membrane protein				59	0	0	0	0	0	0	0	25	25	0	0	0	25	0	0	0	25	67	0	0	0	0	0	0	0	0	0	10	0	0	0	0	0	0	0	0	0	0	0	0	75	0	0	0	22		1	1	1	0	1	1	1	0	0	0	0	0
arCOG06329	arcogs	S	-	Uncharacterized membrane protein				18	0	0	0	0	0	0	0	0	0	0	0	0	0	0	0	0	0	0	0	0	0	0	0	0	0	0	0	0	0	0	0	0	0	0	0	0	0	0	0	0	0	0	0	0	0		0	0	0	0	0	0	0	0	0	0	0	0
arCOG06332	arcogs	S	-	Uncharacterized membrane protein				14	0	17	0	0	0	50	0	0	0	0	0	0	0	0	0	0	0	0	0	0	0	0	0	0	0	0	0	0	0	0	0	0	0	0	0	0	0	0	0	17	0	0	0	0	0		0	0	0	0	0	0	0	0	0	0	0	0
arCOG06340	arcogs	S	-	Uncharacterized membrane protein	SC.00147			64	0	0	0	0	0	0	0	0	0	0	0	0	0	0	0	0	0	0	0	0	0	0	0	0	0	0	0	0	0	0	0	0	0	0	0	0	0	0	0	0	0	0	0	0	0		0	0	0	0	0	0	0	0	0	0	0	0
arCOG06347	arcogs	S	-	Uncharacterized membrane protein				18	0	0	0	0	0	0	0	0	0	0	0	0	0	0	0	0	0	0	0	0	0	0	0	0	0	0	0	0	0	0	0	0	0	0	0	0	0	0	0	0	0	0	0	0	0		0	0	0	0	0	0	0	0	0	0	0	0
arCOG06351	arcogs	S	-	Uncharacterized membrane protein				18	0	0	0	0	0	0	0	0	0	0	0	0	0	0	0	0	0	0	0	0	0	0	0	0	0	0	0	0	0	0	0	0	0	0	0	0	0	0	0	17	0	0	0	0	0		0	0	0	0	0	0	0	0	0	0	0	0
arCOG06357	arcogs	S	-	Uncharacterized membrane protein	SC.00640			77	0	0	0	0	0	0	9	0	0	0	0	0	0	0	0	0	0	0	0	0	0	0	0	50	0	0	11	40	0	20	0	13	0	0	0	0	0	0	0	0	0	0	0	0	0		0	0	0	0	0	0	0	0	0	0	0	0
arCOG06360	arcogs	S	-	Uncharacterized membrane protein				41	0	0	0	0	0	0	0	0	0	0	0	0	0	0	0	0	0	0	0	0	0	0	0	0	0	0	0	0	0	0	0	0	0	0	0	0	0	0	0	0	0	0	0	0	0		0	0	0	0	0	0	0	0	0	0	0	0
arCOG06361	arcogs	S	-	Uncharacterized membrane protein	SC.00641			86	0	0	0	0	0	0	0	0	0	0	0	0	0	0	0	0	0	0	0	0	0	0	0	0	0	0	0	0	0	0	0	0	0	0	0	0	0	0	0	0	0	0	0	0	0		0	0	0	0	0	0	0	0	0	0	0	0
arCOG06366	arcogs	S	-	Uncharacterized membrane protein				41	0	0	0	0	0	0	0	0	0	0	0	0	0	0	0	0	0	0	0	0	0	0	0	0	0	0	0	0	0	0	0	0	0	0	0	0	0	0	0	0	0	0	0	0	0		0	0	0	0	0	0	0	0	0	0	0	0
arCOG06368	arcogs	S	-	Uncharacterized membrane protein				73	0	0	0	0	0	0	0	0	0	0	0	0	0	0	0	0	0	0	0	0	0	0	0	0	0	0	0	0	0	0	0	0	0	0	0	0	0	0	0	0	0	0	0	0	0		0	0	0	0	0	0	0	0	0	0	0	0
arCOG06370	arcogs	S	-	Uncharacterized membrane protein				64	0	0	0	0	0	0	0	0	0	0	0	0	0	0	0	0	0	0	0	0	0	0	0	0	0	0	0	0	0	0	0	0	0	0	0	0	0	0	0	0	0	0	0	0	0		0	0	0	0	0	0	0	0	0	0	0	0
arCOG06372	arcogs	S	-	Uncharacterized membrane protein				82	0	0	0	0	0	0	0	0	0	0	0	0	0	0	0	0	0	0	0	0	0	0	0	0	0	0	0	0	0	0	0	0	0	0	0	0	0	0	0	0	0	0	0	0	0		0	0	0	0	0	0	0	0	0	0	0	0
arCOG06373	arcogs	S	-	Uncharacterized membrane protein				95	0	0	0	0	0	0	0	0	0	0	0	0	0	0	0	0	0	0	0	0	0	0	0	0	0	0	0	0	0	0	0	0	0	0	0	0	0	0	0	0	0	0	0	0	0		0	0	0	0	0	0	0	0	0	0	0	0
arCOG06379	arcogs	S	-	Uncharacterized membrane protein				23	0	0	0	0	0	0	0	0	0	0	0	0	0	0	0	0	0	0	0	0	0	0	0	0	0	0	0	0	0	0	0	0	0	0	0	0	0	0	0	0	0	0	0	0	0		0	0	0	0	0	0	0	0	0	0	0	0
arCOG06382	arcogs	S	-	Uncharacterized membrane protein		pfam09685		55	0	0	0	0	0	0	0	0	0	0	0	0	0	0	0	0	0	0	0	0	0	0	0	0	0	0	0	0	0	0	0	0	0	3	0	0	0	0	0	0	0	0	0	0	11		0	0	0	0	0	0	0	0	0	0	0	0
arCOG06384	arcogs	S	-	Uncharacterized membrane protein				9	0	8	0	0	0	0	0	0	0	0	0	0	0	0	0	0	0	0	0	0	0	0	0	0	0	0	0	0	0	0	0	0	10	10	0	0	0	0	0	0	0	0	0	0	0		0	0	0	0	0	0	0	0	0	0	0	0
arCOG06402	arcogs	S	-	Uncharacterized membrane protein				36	0	0	0	0	0	0	0	0	0	0	0	0	0	0	0	0	0	0	0	0	0	0	0	0	0	0	0	0	0	0	0	0	0	0	0	0	0	0	0	0	0	0	0	0	0		0	0	0	0	0	0	0	0	0	0	0	0
arCOG06413	arcogs	S	-	Uncharacterized membrane protein				86	0	0	0	0	0	0	0	0	0	0	0	0	0	0	0	0	0	0	0	0	0	0	0	0	0	0	0	0	0	0	0	0	0	0	0	0	0	0	0	0	0	0	0	0	0		0	0	0	0	0	0	0	0	0	0	0	0
arCOG06419	arcogs	S	-	Uncharacterized membrane protein				95	0	0	0	0	0	0	0	0	0	0	0	0	0	0	0	0	0	0	0	0	0	0	0	0	0	0	0	0	0	0	0	0	0	0	0	0	0	0	0	0	0	0	0	0	0		0	0	0	0	0	0	0	0	0	0	0	0
arCOG06420	arcogs	S	-	Uncharacterized membrane protein				41	0	0	0	0	0	0	0	0	0	0	0	0	0	0	0	0	0	0	0	0	0	0	0	0	0	0	0	0	0	0	0	0	0	0	0	0	0	0	0	0	0	0	0	0	0		0	0	0	0	0	0	0	0	0	0	0	0
arCOG06421	arcogs	S	-	Uncharacterized membrane protein				59	0	0	0	0	0	0	0	0	0	0	0	0	0	0	0	0	0	0	0	0	0	0	0	0	0	0	0	0	0	0	0	0	0	0	0	0	0	0	0	0	0	0	0	0	0		0	0	0	0	0	0	0	0	0	0	0	0
arCOG06433	arcogs	S	-	Uncharacterized membrane protein				18	0	0	0	0	0	0	0	0	0	0	0	0	0	0	0	0	0	0	0	0	0	0	0	0	0	0	0	0	0	0	0	0	0	0	0	0	0	0	0	0	0	0	0	0	0		0	0	0	0	0	0	0	0	0	0	0	0
arCOG06437	arcogs	S	-	Uncharacterized membrane protein				64	0	0	0	0	0	0	0	0	0	0	0	0	0	0	0	0	0	0	0	0	0	0	0	0	0	0	0	0	0	0	0	0	0	0	0	0	0	0	0	17	0	0	0	0	0		0	0	0	0	0	0	0	0	0	0	0	0
arCOG06447	arcogs	S	-	Uncharacterized membrane protein				5	17	8	0	0	0	0	0	0	0	0	0	0	0	0	0	0	0	0	0	0	0	0	0	0	0	0	0	0	0	0	0	0	0	0	0	0	0	0	0	0	0	0	0	0	0		0	0	0	0	0	0	0	0	0	0	0	0
arCOG06453	arcogs	S	-	Uncharacterized membrane protein				0	17	0	0	33	0	0	0	0	0	0	0	0	50	0	0	0	0	0	0	100	33	100	0	0	0	0	0	0	0	0	0	47	0	3	0	0	50	0	0	0	0	0	33	25	0		0	0	0	0	0	0	0	0	0	0	0	0
arCOG06480	arcogs	S	-	Uncharacterized membrane protein				0	0	0	0	0	0	0	0	0	0	0	0	0	0	0	0	0	0	0	0	100	0	100	0	0	0	0	0	0	0	0	0	0	0	0	0	0	0	0	0	0	0	0	0	0	11		0	0	0	0	0	0	0	0	0	0	0	0
arCOG06481	arcogs	S	-	Uncharacterized membrane protein				5	0	0	0	0	0	100	0	0	0	0	0	0	50	18	20	100	0	67	0	20	0	0	0	0	0	17	6	0	0	0	0	47	0	0	0	0	0	0	0	0	0	0	0	0	0		0	0	0	0	0	0	0	0	0	0	0	0
arCOG06498	arcogs	S	-	Uncharacterized membrane protein				0	0	0	0	0	0	0	0	0	0	0	0	0	0	0	0	0	0	0	0	100	0	0	0	0	0	0	0	0	0	0	0	0	0	0	0	0	0	0	0	0	0	0	0	0	0		0	0	0	0	0	0	0	0	0	0	0	0
arCOG06533	arcogs	S	-	Uncharacterized membrane protein				0	0	33	0	33	0	0	0	0	0	0	0	33	0	0	0	0	0	0	0	0	0	0	0	0	0	0	0	0	0	0	0	0	3	0	0	0	0	0	0	0	0	0	0	0	0		0	0	0	0	0	0	0	0	0	0	0	0
arCOG06535	arcogs	S	-	Uncharacterized membrane protein				0	0	33	0	0	0	0	0	0	0	0	0	0	0	0	0	0	0	0	0	0	0	0	0	0	0	0	0	0	0	0	0	0	0	0	0	0	0	0	0	0	0	0	0	0	0		0	0	0	0	0	0	0	0	0	0	0	0
arCOG06542	arcogs	S	-	Uncharacterized membrane protein				0	0	50	0	0	0	0	0	0	0	0	0	0	0	0	0	0	0	0	0	0	0	0	0	0	0	0	0	0	0	0	0	0	0	0	0	0	0	0	0	0	0	0	0	0	0		0	0	0	0	0	0	0	0	0	0	0	0
arCOG06559	arcogs	S	-	Uncharacterized membrane protein				0	50	8	100	0	0	0	0	0	0	0	0	0	0	0	0	0	0	0	0	0	0	0	0	0	0	0	0	0	0	0	0	0	0	0	0	0	0	0	0	0	0	0	0	0	0		0	0	0	0	0	0	0	0	0	0	0	0
arCOG06566	arcogs	S	-	Uncharacterized membrane protein				5	33	25	0	0	0	0	0	0	0	0	0	0	0	18	0	0	0	0	14	0	0	0	0	0	0	0	11	0	0	0	0	33	5	3	0	0	0	0	0	0	0	0	0	0	0		0	0	0	0	0	0	0	0	0	0	0	0
arCOG06571	arcogs	S	-	Uncharacterized membrane protein				0	0	0	0	0	14	0	0	0	0	0	0	0	0	0	0	0	0	0	14	0	0	0	0	0	0	0	0	0	0	0	0	0	0	0	0	0	0	0	0	0	0	0	0	0	0		0	0	0	0	0	0	0	0	0	0	0	0
arCOG06587	arcogs	S	-	Uncharacterized membrane protein		pfam11391		0	0	0	0	0	0	0	0	0	0	0	0	0	0	0	0	0	0	0	14	0	0	0	0	0	0	0	11	0	0	0	0	0	0	3	0	0	0	0	0	0	0	0	0	0	0		0	0	0	0	0	0	0	0	0	0	0	0
arCOG06589	arcogs	S	-	Uncharacterized membrane protein				0	0	0	0	0	0	0	0	0	0	0	0	0	0	0	20	0	0	0	14	0	0	0	4	0	0	0	6	10	0	20	0	7	3	0	0	0	50	0	0	0	0	0	8	0	0		0	0	0	0	0	0	0	0	0	0	0	0
arCOG06605	arcogs	S	-	Uncharacterized membrane protein				0	0	0	0	0	0	0	0	0	0	0	0	0	0	0	0	0	0	0	57	0	0	0	0	0	0	0	0	0	0	0	0	7	5	0	0	0	0	0	0	0	0	0	0	12	0		0	0	0	0	0	0	0	0	0	0	0	0
arCOG06621	arcogs	S	-	Uncharacterized membrane protein				0	0	0	0	33	0	0	0	0	0	0	0	0	0	0	0	0	25	0	14	0	0	0	0	0	0	0	0	0	0	0	0	0	3	10	0	0	0	0	0	0	0	0	0	0	0		0	0	0	0	0	0	0	0	0	0	0	0
arCOG06630	arcogs	S	-	Uncharacterized membrane protein				0	0	0	0	0	0	0	0	0	0	0	0	0	0	0	0	0	0	0	14	0	0	0	0	0	0	0	0	0	0	0	0	0	0	0	0	0	0	0	0	0	0	0	0	0	0		0	0	0	0	0	0	0	0	0	0	0	0
arCOG06644	arcogs	S	-	Uncharacterized membrane protein				0	0	0	0	0	0	0	0	0	0	0	0	0	0	0	0	0	0	0	14	0	0	0	0	0	0	0	0	0	0	0	0	0	0	0	0	0	0	0	0	0	0	0	0	0	0		0	0	0	0	0	0	0	0	0	0	0	0
arCOG06676	arcogs	S	-	Uncharacterized membrane protein	SC.00658			0	0	0	0	0	0	0	0	0	0	0	0	0	0	0	0	0	0	0	57	0	0	0	0	0	0	0	0	0	0	0	0	0	0	0	0	0	0	0	0	0	0	0	0	0	0		0	0	0	0	0	0	0	0	0	0	0	0
arCOG06682	arcogs	S	-	Uncharacterized membrane protein				0	0	0	0	0	0	0	0	0	0	0	0	0	0	0	0	0	0	0	14	0	0	0	0	0	0	0	0	0	0	0	0	0	0	0	0	0	0	0	0	0	0	0	0	0	0		0	0	0	0	0	0	0	0	0	0	0	0
arCOG06684	arcogs	S	-	Uncharacterized membrane protein				0	0	0	0	0	0	0	0	0	0	0	0	0	0	0	0	0	0	0	14	0	0	0	0	0	0	0	0	0	0	0	0	0	0	0	0	0	0	0	0	0	0	0	0	0	0		0	0	0	0	0	0	0	0	0	0	0	0
arCOG06689	arcogs	S	-	Uncharacterized membrane protein		pfam14018		0	0	0	0	0	29	50	0	0	0	0	0	0	0	0	0	0	0	0	0	0	0	100	29	0	0	0	33	0	0	0	0	0	0	0	0	0	0	0	0	0	0	0	0	0	0		0	0	0	0	0	0	0	0	0	0	0	0
arCOG06690	arcogs	S	-	Uncharacterized membrane protein				0	0	0	0	0	0	0	0	0	0	0	0	0	0	0	0	0	0	0	0	100	0	100	0	0	0	0	0	0	0	0	0	0	0	0	0	0	0	0	0	0	0	0	0	0	0		0	0	0	0	0	0	0	0	0	0	0	0
arCOG06704	arcogs	S	-	Uncharacterized membrane protein	COG04925			0	0	25	0	0	0	0	0	0	0	0	0	0	0	0	0	0	0	0	0	0	0	0	0	0	0	0	0	0	0	0	0	0	3	0	0	0	0	0	0	0	0	0	0	0	0		0	0	0	0	0	0	0	0	0	0	0	0
arCOG06705	arcogs	S	-	Uncharacterized membrane protein	SC.00401			0	0	50	0	0	0	0	0	0	0	0	0	0	0	0	0	0	0	0	0	0	0	0	0	0	0	0	0	0	0	0	0	0	0	0	0	0	0	0	0	0	0	0	0	0	0		0	0	0	0	0	0	0	0	0	0	0	0
arCOG06706	arcogs	S	-	Uncharacterized membrane protein				0	0	33	0	0	0	0	0	0	0	0	0	0	0	0	0	0	0	0	0	0	0	0	0	0	0	0	0	0	0	0	0	0	0	0	0	0	0	0	0	0	0	0	0	0	0		0	0	0	0	0	0	0	0	0	0	0	0
arCOG06716	arcogs	S	-	Uncharacterized membrane protein				0	0	75	0	0	0	0	0	0	0	0	0	0	0	0	0	0	0	0	0	0	0	0	0	0	0	0	0	0	0	0	0	0	0	0	0	0	0	0	0	0	0	0	0	0	0		0	0	0	0	0	0	0	0	0	0	0	0
arCOG06719	arcogs	S	-	Uncharacterized membrane protein	SC.00585	pfam11667		0	0	42	0	0	0	0	0	0	0	0	0	0	0	0	0	0	0	0	0	0	0	0	0	0	0	0	0	0	0	0	0	0	0	0	0	0	0	0	0	0	0	0	0	0	0		0	0	0	0	0	0	0	0	0	0	0	0
arCOG06726	arcogs	S	-	Uncharacterized membrane protein				0	0	25	0	0	0	0	0	0	0	0	0	0	0	0	0	0	0	0	0	0	0	0	0	0	0	0	0	0	0	0	0	0	0	0	0	0	0	0	0	0	0	0	0	0	0		0	0	0	0	0	0	0	0	0	0	0	0
arCOG06731	arcogs	S	-	Uncharacterized membrane protein	SC.00659			0	0	25	0	0	0	0	0	0	0	0	0	0	0	0	0	0	0	0	0	0	0	0	0	0	0	0	0	0	0	0	0	0	0	0	0	0	0	0	0	0	0	0	0	0	0		0	0	0	0	0	0	0	0	0	0	0	0
arCOG06733	arcogs	S	-	Uncharacterized membrane protein				0	0	25	0	0	14	0	0	0	0	0	0	0	25	0	20	0	0	0	0	0	0	0	0	0	0	0	11	0	0	0	0	40	0	0	0	0	0	0	0	0	0	0	0	0	0		0	0	0	0	0	0	0	0	0	0	0	0
arCOG06745	arcogs	S	-	Uncharacterized membrane protein				0	0	33	0	0	0	0	0	0	0	0	0	0	0	0	0	0	0	0	0	0	0	0	0	0	0	0	0	0	0	0	0	0	0	0	0	0	0	0	0	0	0	0	0	0	0		0	0	0	0	0	0	0	0	0	0	0	0
arCOG06750	arcogs	S	-	Uncharacterized membrane protein				0	0	17	0	0	0	0	0	0	0	0	0	0	0	0	0	0	0	0	0	0	0	0	0	0	0	0	0	0	0	0	0	0	0	0	0	0	0	0	0	0	0	0	0	0	0		0	0	0	0	0	0	0	0	0	0	0	0
arCOG06763	arcogs	S	-	Uncharacterized membrane protein	COG01285			0	17	8	0	0	0	0	0	0	25	0	0	0	0	0	0	0	0	0	0	0	0	0	0	0	0	50	0	0	0	0	0	0	5	0	0	0	0	0	0	0	0	0	0	0	0		0	0	0	0	0	0	0	0	0	0	0	0
arCOG06783	arcogs	S	-	Uncharacterized membrane protein				0	0	42	0	0	0	0	0	0	0	0	0	0	0	0	0	0	0	0	0	0	0	0	0	0	0	0	0	0	0	0	0	0	0	0	0	0	0	0	0	0	0	0	0	0	0		0	0	0	0	0	0	0	0	0	0	0	0
arCOG06791	arcogs	S	-	Uncharacterized membrane protein				0	0	42	0	0	0	0	0	0	0	0	0	0	0	0	0	0	0	0	0	0	0	0	0	0	0	0	0	0	0	0	0	0	0	0	0	0	0	0	0	0	0	0	0	0	0		0	0	0	0	0	0	0	0	0	0	0	0
arCOG06797	arcogs	S	-	Uncharacterized membrane protein				0	17	25	0	0	0	0	0	0	0	0	0	0	0	0	0	0	0	0	0	0	0	0	0	0	0	0	0	0	0	0	0	7	0	0	0	0	0	0	0	0	0	0	0	0	0		0	0	0	0	0	0	0	0	0	0	0	0
arCOG06798	arcogs	S	-	Uncharacterized membrane protein				0	0	17	0	0	0	0	0	0	0	0	0	0	0	0	0	0	0	0	0	0	0	0	0	0	0	0	0	0	0	0	0	0	0	0	0	0	0	0	0	0	0	0	0	0	0		0	0	0	0	0	0	0	0	0	0	0	0
arCOG06799	arcogs	S	-	Uncharacterized membrane protein				0	0	8	0	0	0	0	0	0	0	0	0	0	0	0	0	0	0	0	0	0	0	0	0	0	0	0	0	0	0	0	0	0	0	0	0	0	0	0	0	0	0	0	0	0	0		0	0	0	0	0	0	0	0	0	0	0	0
arCOG06800	arcogs	S	-	Uncharacterized membrane protein				0	0	42	0	0	0	0	0	0	0	0	0	0	0	0	0	0	0	0	0	0	0	0	0	0	0	0	0	0	0	0	0	0	0	0	0	0	0	0	0	0	0	0	0	0	0		0	0	0	0	0	0	0	0	0	0	0	0
arCOG06802	arcogs	S	-	Uncharacterized membrane protein				14	0	8	50	0	0	0	0	0	0	0	0	0	25	0	0	0	0	0	0	40	0	0	0	0	0	0	11	0	0	0	0	0	0	0	0	0	0	0	0	0	0	0	0	0	0		0	0	0	0	0	0	0	0	0	0	0	0
arCOG06803	arcogs	S	-	Uncharacterized membrane protein				0	0	50	0	0	0	0	0	0	0	0	0	0	0	0	0	0	0	0	0	0	0	0	0	0	0	0	0	0	0	0	0	0	0	0	0	0	0	0	0	0	0	0	0	0	0		0	0	0	0	0	0	0	0	0	0	0	0
arCOG06805	arcogs	S	-	Uncharacterized membrane protein		pfam13197		0	0	25	0	0	0	0	0	0	0	0	0	0	0	0	0	0	0	0	0	0	0	0	0	0	0	0	0	0	0	0	0	0	8	0	0	0	0	0	0	0	12	0	0	0	0		0	0	0	0	0	0	0	1	0	0	0	0
arCOG06806	arcogs	S	-	Uncharacterized membrane protein				0	0	42	0	0	0	0	0	0	0	0	0	0	0	0	0	0	0	0	0	0	0	0	0	0	0	0	0	0	0	0	0	0	0	0	0	0	0	0	0	0	0	0	0	0	0		0	0	0	0	0	0	0	0	0	0	0	0
arCOG06812	arcogs	S	-	Uncharacterized membrane protein				0	0	33	0	0	0	0	0	0	0	0	0	0	0	0	0	0	0	0	0	0	0	0	0	0	0	0	0	0	0	0	0	0	0	0	0	0	0	0	0	0	0	0	0	0	0		0	0	0	0	0	0	0	0	0	0	0	0
arCOG06819	arcogs	S	-	Uncharacterized membrane protein	SC.00664			0	67	42	0	0	0	0	0	0	0	0	0	0	0	0	80	50	0	0	0	0	0	0	0	0	0	0	0	0	0	0	0	0	10	13	0	0	0	0	14	17	62	0	8	38	11		1	1	1	1	0	0	0	1	0	0	0	0
arCOG06827	arcogs	S	-	Uncharacterized membrane protein				0	33	17	0	0	0	0	0	0	0	0	0	0	0	0	0	0	0	0	0	0	0	0	0	0	0	0	0	0	0	0	0	0	0	0	0	0	0	0	0	0	0	0	0	0	0		0	0	0	0	0	0	0	0	0	0	0	0
arCOG06834	arcogs	S	-	Uncharacterized membrane protein				0	0	42	0	0	0	0	0	0	0	0	0	0	0	0	0	0	0	0	0	0	0	0	0	0	0	0	0	0	0	0	0	0	0	0	0	0	0	0	0	0	0	0	0	0	0		0	0	0	0	0	0	0	0	0	0	0	0
arCOG06845	arcogs	S	-	Uncharacterized membrane protein		pfam07895		0	0	42	0	0	0	0	0	0	0	0	0	0	0	0	0	0	0	0	0	0	0	0	0	0	0	0	0	0	0	0	0	0	0	0	0	0	0	0	0	0	0	0	0	0	0		0	0	0	0	0	0	0	0	0	0	0	0
arCOG06850	arcogs	S	-	Uncharacterized membrane protein	SC.00659			0	17	33	0	0	0	0	0	0	0	0	0	0	0	0	0	0	0	0	0	0	0	0	0	0	0	0	0	0	0	0	0	0	0	0	0	0	0	0	0	0	0	0	0	0	0		0	0	0	0	0	0	0	0	0	0	0	0
arCOG06854	arcogs	S	-	Uncharacterized membrane protein				0	83	17	0	67	0	0	0	0	0	0	0	0	0	0	0	0	0	0	0	0	0	0	0	0	0	0	0	30	0	0	0	0	5	0	0	0	0	0	0	0	0	0	0	0	11		0	0	0	0	0	0	0	0	0	0	0	0
arCOG06860	arcogs	S	-	Uncharacterized membrane protein				0	0	25	0	0	0	0	0	0	0	0	0	0	0	0	0	0	0	0	0	0	0	0	0	0	0	0	0	0	0	0	0	0	0	0	0	0	0	0	0	0	0	0	0	0	0		0	0	0	0	0	0	0	0	0	0	0	0
arCOG06865	arcogs	S	-	Uncharacterized membrane protein				0	33	8	0	0	0	0	0	0	25	0	0	0	0	0	0	0	0	0	0	0	0	0	0	0	0	0	0	0	0	0	0	0	0	0	0	0	0	0	0	0	0	0	0	0	0		0	0	0	0	0	0	0	0	0	0	0	0
arCOG06902	arcogs	S	-	Uncharacterized membrane protein	COG04843	pfam10035		0	67	0	0	0	0	100	0	0	0	0	0	0	75	0	80	0	75	0	0	0	0	0	0	0	0	0	0	0	0	0	0	0	10	3	0	0	0	0	0	0	0	0	0	12	0		0	0	0	0	0	0	0	0	0	0	0	0
arCOG06927	arcogs	S	-	Uncharacterized membrane protein	SC.00539			0	17	0	0	0	0	0	0	0	0	0	0	0	0	0	0	0	0	0	0	0	0	0	0	0	0	0	0	0	0	0	0	0	0	0	0	0	0	0	0	0	0	0	0	0	0		0	0	0	0	0	0	0	0	0	0	0	0
arCOG06928	arcogs	S	-	Uncharacterized membrane protein				0	67	0	0	0	0	0	0	0	0	0	0	0	0	0	0	0	0	0	0	0	0	0	0	0	0	0	0	0	0	0	0	0	0	0	0	0	0	0	0	0	0	0	0	0	0		0	0	0	0	0	0	0	0	0	0	0	0
arCOG06944	arcogs	S	-	Uncharacterized membrane protein				9	50	0	0	0	0	0	0	0	0	0	0	0	0	0	0	0	0	0	0	0	0	0	0	0	0	0	0	0	0	0	0	0	0	0	0	0	0	0	0	0	0	0	0	0	0		0	0	0	0	0	0	0	0	0	0	0	0
arCOG06946	arcogs	S	-	Uncharacterized membrane protein				0	0	0	0	0	0	0	0	0	0	0	0	0	0	0	0	50	0	0	0	0	0	0	11	0	0	0	0	0	0	0	0	0	0	0	75	0	0	0	0	0	0	0	33	0	0		0	0	0	0	0	0	0	0	0	0	0	0
arCOG06957	arcogs	S	-	Uncharacterized membrane protein				0	0	8	0	33	0	0	36	0	0	0	0	0	0	0	0	0	75	0	0	0	0	0	14	0	0	0	28	10	0	0	67	0	0	0	0	67	0	0	0	0	0	50	8	12	0		0	0	0	0	0	0	0	0	0	0	1	1
arCOG06961	arcogs	S	-	Uncharacterized membrane protein				0	0	0	0	0	0	0	64	0	0	0	0	0	0	0	0	0	0	0	0	0	0	0	0	0	0	0	0	0	0	0	0	0	0	0	0	0	0	0	0	0	0	0	0	0	0		0	0	0	0	0	0	0	0	0	0	0	0
arCOG06968	arcogs	S	-	Uncharacterized membrane protein				0	0	0	0	0	0	0	73	0	0	100	0	0	0	0	0	0	0	0	0	0	0	0	0	0	0	0	6	10	33	0	0	20	3	0	0	100	0	0	0	0	0	0	33	0	0		0	0	0	0	0	0	0	0	0	0	0	0
arCOG06970	arcogs	S	-	Uncharacterized membrane protein				0	0	0	0	0	0	0	36	0	0	0	0	0	0	0	0	0	0	0	0	0	0	0	0	0	0	0	0	10	0	0	0	0	0	0	0	0	0	0	0	0	0	0	0	0	0		0	0	0	0	0	0	0	0	0	0	0	0
arCOG06974	arcogs	S	-	Uncharacterized membrane protein	SC.00676			0	0	0	0	0	0	0	100	0	0	0	0	0	0	0	0	0	0	0	0	0	0	0	0	0	0	0	0	0	0	0	0	0	0	0	0	0	0	0	0	0	0	0	0	0	0		0	0	0	0	0	0	0	0	0	0	0	0
arCOG06989	arcogs	S	-	Uncharacterized membrane protein				0	0	0	0	0	0	0	0	0	0	0	0	0	0	0	0	0	0	0	0	0	0	0	7	0	0	0	0	0	0	0	0	0	0	0	0	0	0	0	0	0	0	0	0	0	0		0	0	0	0	0	0	0	0	0	0	0	0
arCOG06999	arcogs	S	-	Uncharacterized membrane protein				0	0	0	0	0	0	0	0	0	0	0	0	0	0	0	0	0	0	0	0	0	0	0	4	0	0	0	0	0	0	0	0	0	0	0	0	0	0	0	0	0	0	0	0	0	0		0	0	0	0	0	0	0	0	0	0	0	0
arCOG07002	arcogs	S	-	Uncharacterized membrane protein				0	0	0	0	0	0	0	0	0	0	0	0	0	0	0	0	0	0	0	0	0	0	0	7	0	0	0	0	0	0	0	0	0	0	0	0	0	0	0	0	0	0	0	0	0	0		0	0	0	0	0	0	0	0	0	0	0	0
arCOG07010	arcogs	S	-	Uncharacterized membrane protein				0	0	0	0	0	0	0	0	0	0	0	0	0	0	0	0	0	0	0	0	0	0	0	7	0	0	0	0	0	0	0	0	0	0	0	0	0	0	0	0	0	0	0	0	0	0		0	0	0	0	0	0	0	0	0	0	0	0
arCOG07015	arcogs	S	-	Uncharacterized membrane protein	SC.00683			0	0	0	0	0	0	0	0	0	0	0	0	0	0	0	0	0	0	0	0	0	0	0	11	0	0	0	0	0	0	0	0	0	0	0	0	0	0	0	0	0	0	0	0	0	0		0	0	0	0	0	0	0	0	0	0	0	0
arCOG07019	arcogs	S	-	Uncharacterized membrane protein				0	0	0	0	0	0	0	0	0	0	0	0	0	0	0	0	0	0	0	0	0	0	0	4	0	0	0	0	0	0	0	0	0	0	0	0	0	0	0	0	0	0	0	0	0	0		0	0	0	0	0	0	0	0	0	0	0	0
arCOG07023	arcogs	S	-	Uncharacterized membrane protein				0	0	0	0	0	0	0	0	0	0	0	0	0	0	0	0	0	0	0	0	0	0	0	4	0	0	0	0	0	0	0	0	0	0	0	0	0	0	0	0	0	0	0	0	0	0		0	0	0	0	0	0	0	0	0	0	0	0
arCOG07024	arcogs	S	-	Uncharacterized membrane protein				0	0	0	0	0	0	0	0	0	0	0	0	0	0	0	0	0	0	0	0	0	0	0	4	0	0	0	0	0	0	0	0	0	0	0	0	0	0	0	0	0	0	0	0	0	0		0	0	0	0	0	0	0	0	0	0	0	0
arCOG07027	arcogs	S	-	Uncharacterized membrane protein				0	0	0	0	0	0	0	0	0	0	0	0	0	0	0	0	0	0	0	0	0	0	0	4	0	0	0	0	0	0	0	0	0	0	0	0	0	0	0	0	0	0	0	0	0	0		0	0	0	0	0	0	0	0	0	0	0	0
arCOG07030	arcogs	S	-	Uncharacterized membrane protein				0	0	0	0	0	29	0	0	0	25	0	0	0	0	0	0	0	0	0	0	0	0	0	4	0	0	0	0	0	0	0	0	0	0	0	0	0	0	0	0	0	0	0	0	0	0		0	0	0	0	0	0	0	0	0	0	0	0
arCOG07033	arcogs	S	-	Uncharacterized membrane protein				0	0	0	0	0	0	0	0	0	0	0	0	0	0	0	0	0	0	0	0	0	0	0	4	0	0	0	0	0	0	0	0	0	0	0	0	0	0	0	0	0	0	0	0	0	0		0	0	0	0	0	0	0	0	0	0	0	0
arCOG07038	arcogs	S	-	Uncharacterized membrane protein				0	0	0	0	0	0	0	0	0	0	0	0	0	0	0	0	0	0	0	0	0	0	0	14	0	0	0	0	0	0	0	0	0	0	0	0	0	0	0	0	0	0	0	0	0	0		0	0	0	0	0	0	0	0	0	0	0	0
arCOG07039	arcogs	S	-	Uncharacterized membrane protein				0	0	0	0	0	0	0	0	0	0	0	0	0	0	0	0	0	0	0	0	0	0	0	7	0	0	0	0	0	0	0	0	0	0	0	0	0	0	0	0	0	0	0	0	0	0		0	0	0	0	0	0	0	0	0	0	0	0
arCOG07041	arcogs	S	-	Uncharacterized membrane protein				0	0	0	0	0	0	0	0	0	0	0	0	0	0	0	0	0	0	0	0	0	0	0	4	0	0	0	0	0	0	0	0	0	0	0	0	0	0	0	0	0	0	0	0	0	0		0	0	0	0	0	0	0	0	0	0	0	0
arCOG07042	arcogs	S	-	Uncharacterized membrane protein				0	0	0	0	0	0	0	0	0	0	0	0	0	0	0	0	0	0	0	0	0	0	0	4	0	0	0	0	0	0	0	0	0	0	0	0	0	0	0	0	0	0	0	0	0	0		0	0	0	0	0	0	0	0	0	0	0	0
arCOG07043	arcogs	S	-	Uncharacterized membrane protein				0	0	0	0	0	0	0	0	0	0	0	0	0	0	0	0	0	0	0	0	0	0	0	4	0	0	0	0	0	0	0	0	0	0	0	0	0	0	0	0	0	0	0	0	0	0		0	0	0	0	0	0	0	0	0	0	0	0
arCOG07045	arcogs	S	-	Uncharacterized membrane protein				0	0	0	0	0	0	0	0	0	0	0	0	0	0	0	0	0	0	0	0	0	0	0	7	0	0	0	0	0	0	0	0	0	0	0	0	0	0	0	0	0	0	0	0	0	0		0	0	0	0	0	0	0	0	0	0	0	0
arCOG07047	arcogs	S	-	Uncharacterized membrane protein				0	0	0	0	0	0	0	0	0	0	0	0	0	0	0	0	0	0	0	0	0	0	0	4	0	0	0	0	0	0	0	0	0	0	0	0	0	0	0	0	0	0	0	0	0	0		0	0	0	0	0	0	0	0	0	0	0	0
arCOG07053	arcogs	S	-	Uncharacterized membrane protein				0	0	0	0	0	0	0	0	0	0	0	0	0	0	0	0	0	0	0	0	0	0	0	25	0	0	0	0	0	0	0	0	0	0	0	0	0	0	0	0	0	0	0	0	0	0		0	0	0	0	0	0	0	0	0	0	0	0
arCOG07061	arcogs	S	-	Uncharacterized membrane protein				0	0	0	0	0	0	0	0	0	0	0	0	0	0	0	0	0	0	0	0	0	0	0	4	0	0	0	0	0	0	0	0	0	0	0	0	0	0	0	0	0	0	0	0	0	0		0	0	0	0	0	0	0	0	0	0	0	0
arCOG07062	arcogs	S	-	Uncharacterized membrane protein				0	0	0	0	0	0	0	0	0	0	0	0	0	0	0	0	0	0	0	0	0	0	0	4	0	0	0	0	0	0	0	0	0	0	0	0	0	0	0	0	0	0	0	0	0	0		0	0	0	0	0	0	0	0	0	0	0	0
arCOG07066	arcogs	S	-	Uncharacterized membrane protein				0	0	0	0	0	0	0	0	0	0	0	0	0	0	0	0	0	0	0	0	0	0	0	7	0	0	0	0	0	0	0	0	0	0	0	0	0	0	0	0	0	0	0	0	0	0		0	0	0	0	0	0	0	0	0	0	0	0
arCOG07069	arcogs	S	-	Uncharacterized membrane protein				0	0	0	0	0	14	0	0	0	0	0	0	0	0	0	0	0	0	0	0	0	0	0	7	0	67	0	0	0	33	0	100	13	0	0	0	0	0	0	0	0	0	0	0	0	0		0	0	0	0	0	0	0	0	0	0	0	0
arCOG07070	arcogs	S	-	Uncharacterized membrane protein				0	0	0	0	0	14	0	0	0	0	0	0	0	0	0	0	0	0	0	0	0	0	0	11	0	67	0	0	0	67	0	100	20	0	0	0	0	0	0	0	0	0	0	0	0	0		0	0	0	0	0	0	0	0	0	0	0	0
arCOG07074	arcogs	S	-	Uncharacterized membrane protein				0	0	0	0	0	0	0	0	0	0	0	0	0	0	0	0	0	0	0	0	0	0	0	4	0	0	0	0	0	0	0	0	0	0	0	0	0	0	0	0	0	0	0	0	0	0		0	0	0	0	0	0	0	0	0	0	0	0
arCOG07079	arcogs	S	-	Uncharacterized membrane protein				0	0	0	0	0	0	0	0	0	0	0	0	0	0	18	0	0	0	0	0	0	0	0	0	0	0	0	0	0	0	0	0	0	0	0	0	0	0	0	0	0	0	0	0	0	0		0	0	0	0	0	0	0	0	0	0	0	0
arCOG07080	arcogs	S	-	Uncharacterized membrane protein	SC.00685			0	0	0	0	0	0	0	0	0	0	0	0	0	0	55	0	0	0	0	0	0	0	0	0	0	0	0	0	0	0	0	0	0	0	0	0	0	0	0	0	0	0	0	0	0	0		0	0	0	0	0	0	0	0	0	0	0	0
arCOG07090	arcogs	S	-	Uncharacterized membrane protein				0	0	0	0	0	14	0	0	0	0	0	0	0	0	27	0	0	0	0	0	0	0	0	0	0	0	0	0	0	0	0	0	0	0	0	0	0	0	0	0	0	0	0	0	0	0		0	0	0	0	0	0	0	0	0	0	0	0
arCOG07094	arcogs	S	-	Uncharacterized membrane protein				0	0	0	0	0	0	0	0	0	0	0	0	0	0	73	0	0	0	0	0	0	0	0	0	0	0	0	0	0	0	0	0	0	0	0	0	0	0	0	0	0	0	0	0	0	0		0	0	0	0	0	0	0	0	0	0	0	0
arCOG07096	arcogs	S	-	Uncharacterized membrane protein	SC.00685			0	0	0	0	0	0	0	0	0	0	0	0	0	0	9	0	0	0	0	0	0	0	0	0	0	0	0	0	0	0	0	0	0	0	0	0	0	0	0	0	0	0	0	0	0	0		0	0	0	0	0	0	0	0	0	0	0	0
arCOG07106	arcogs	S	-	Uncharacterized membrane protein				0	0	0	0	0	0	0	0	0	0	0	0	0	0	9	0	0	0	0	0	0	0	0	0	0	0	0	0	0	0	0	0	0	0	0	0	0	0	0	0	0	0	0	0	0	0		0	0	0	0	0	0	0	0	0	0	0	0
arCOG07114	arcogs	S	-	Uncharacterized membrane protein				0	0	0	0	0	0	0	0	0	0	0	0	0	0	73	0	0	0	0	0	0	0	0	0	0	0	0	0	0	0	0	33	0	0	0	0	0	0	0	0	0	0	0	0	0	0		0	0	0	0	0	0	0	0	0	0	0	0
arCOG07119	arcogs	S	-	Uncharacterized membrane protein				0	0	0	0	0	0	0	0	0	0	0	0	0	0	27	0	0	0	0	0	0	0	0	0	0	0	0	0	0	0	0	0	0	0	0	0	0	0	0	0	0	0	0	0	0	0		0	0	0	0	0	0	0	0	0	0	0	0
arCOG07120	arcogs	S	-	Uncharacterized membrane protein				0	0	0	0	0	0	0	0	0	0	0	0	0	0	9	0	0	0	0	0	0	0	0	0	0	0	0	0	0	0	0	0	0	0	0	0	0	0	0	0	0	0	0	0	0	0		0	0	0	0	0	0	0	0	0	0	0	0
arCOG07123	arcogs	S	-	Uncharacterized membrane protein				0	0	0	0	0	0	0	0	0	0	0	0	0	0	18	0	0	0	0	0	0	0	0	0	0	0	0	0	0	0	0	0	0	0	0	0	0	0	0	0	0	0	0	0	0	0		0	0	0	0	0	0	0	0	0	0	0	0
arCOG07124	arcogs	S	-	Uncharacterized membrane protein				0	0	0	0	0	0	0	0	0	0	0	0	0	0	9	0	100	0	0	0	0	0	0	0	0	0	0	0	0	0	0	0	0	0	0	0	0	0	0	0	0	0	0	0	0	0		0	0	0	0	0	0	0	0	0	0	0	0
arCOG07128	arcogs	S	-	Uncharacterized membrane protein				0	0	0	0	0	0	0	0	0	0	0	0	0	0	64	0	0	0	0	0	0	0	0	0	0	0	0	0	0	0	0	0	0	0	0	0	0	0	0	0	0	0	0	0	0	0		0	0	0	0	0	0	0	0	0	0	0	0
arCOG07129	arcogs	S	-	Uncharacterized membrane protein				0	0	0	0	0	0	0	0	0	0	0	0	0	0	18	0	0	0	0	0	0	0	0	0	0	0	0	0	0	0	0	0	0	0	0	0	0	0	0	0	0	0	0	0	0	0		0	0	0	0	0	0	0	0	0	0	0	0
arCOG07132	arcogs	S	-	Uncharacterized membrane protein				0	0	0	0	0	0	0	0	0	0	0	0	0	0	100	0	0	0	0	0	0	0	0	0	0	0	0	0	0	0	0	0	0	0	0	0	0	0	0	0	0	0	0	0	0	0		0	0	0	0	0	0	0	0	0	0	0	0
arCOG07137	arcogs	S	-	Uncharacterized membrane protein				0	0	0	0	0	0	0	0	0	0	0	0	0	0	18	0	0	0	0	0	0	0	0	0	0	0	0	0	0	0	0	0	0	0	0	0	0	0	0	0	0	0	0	0	0	0		0	0	0	0	0	0	0	0	0	0	0	0
arCOG07151	arcogs	S	-	Uncharacterized membrane protein				0	0	0	0	0	0	0	0	0	0	0	0	0	0	18	0	0	0	0	0	0	0	0	0	0	0	0	0	0	0	0	0	0	0	0	0	0	0	0	0	0	0	0	0	0	0		0	0	0	0	0	0	0	0	0	0	0	0
arCOG07162	arcogs	S	-	Uncharacterized membrane protein				0	0	0	0	0	14	0	0	0	0	0	0	0	0	9	0	0	0	0	0	0	0	0	0	0	0	0	0	0	0	0	0	0	0	0	0	0	0	0	0	0	0	0	0	0	0		0	0	0	0	0	0	0	0	0	0	0	0
arCOG07189	arcogs	S	-	Uncharacterized membrane protein		pfam11700		0	0	0	0	0	0	0	0	0	0	0	0	0	0	0	0	0	0	0	0	0	0	0	4	0	0	0	0	0	0	0	0	0	0	0	0	0	0	0	0	0	0	0	0	0	0		0	0	0	0	0	0	0	0	0	0	0	0
arCOG07191	arcogs	S	-	Uncharacterized membrane protein				0	0	0	0	0	0	0	9	0	0	50	0	0	0	0	0	0	0	0	0	0	0	0	7	25	0	17	11	0	0	0	0	0	0	0	0	0	0	0	0	0	0	0	0	0	0		0	0	0	0	0	0	0	0	0	0	0	0
arCOG07194	arcogs	S	-	Uncharacterized membrane protein				0	0	0	0	0	0	0	0	0	0	0	0	0	0	0	0	0	0	0	0	0	0	0	18	0	0	0	0	0	0	0	0	0	0	0	0	0	0	0	0	0	0	0	0	0	0		0	0	0	0	0	0	0	0	0	0	0	0
arCOG07197	arcogs	S	-	Uncharacterized membrane protein				0	0	0	0	0	0	0	0	0	0	0	0	0	0	0	0	0	0	0	0	0	0	0	18	0	0	0	0	0	0	0	0	0	0	0	0	0	0	0	0	0	0	0	0	0	0		0	0	0	0	0	0	0	0	0	0	0	0
arCOG07198	arcogs	S	-	Uncharacterized membrane protein	SC.00594			0	0	0	0	0	0	0	100	0	0	0	0	0	0	0	0	0	0	0	0	0	0	0	43	75	0	0	6	0	0	0	0	0	0	0	0	0	0	0	0	0	0	0	8	0	0		0	0	0	0	0	0	0	0	0	0	0	0
arCOG07210	arcogs	S	-	Uncharacterized membrane protein				0	0	0	0	0	0	0	0	25	0	0	0	0	0	0	0	0	0	0	0	0	0	0	11	0	0	0	0	0	0	0	0	0	0	0	0	0	0	0	0	0	0	0	0	0	0		0	0	0	0	0	0	0	0	0	0	0	0
arCOG07232	arcogs	S	-	Uncharacterized membrane protein				0	0	0	0	0	0	0	0	0	0	0	0	0	0	0	0	0	0	0	0	0	0	0	14	100	0	0	6	0	0	0	0	0	0	0	0	0	0	0	0	0	0	0	0	0	0		0	0	0	0	0	0	0	0	0	0	0	0
arCOG07234	arcogs	S	-	Uncharacterized membrane protein				0	0	0	0	0	0	0	45	25	0	0	0	0	0	0	0	0	0	0	0	0	0	0	7	25	33	0	0	0	0	0	0	0	0	0	0	0	0	0	0	0	0	0	0	0	0		0	0	0	0	0	0	0	0	0	0	0	0
arCOG07246	arcogs	S	-	Uncharacterized membrane protein				0	0	0	0	0	0	0	0	0	0	0	0	0	0	0	0	0	0	0	0	0	0	0	11	0	0	0	0	0	0	0	0	0	0	0	0	0	0	0	0	0	0	0	0	0	0		0	0	0	0	0	0	0	0	0	0	0	0
arCOG07253	arcogs	S	-	Uncharacterized membrane protein				0	0	0	0	0	0	0	27	0	0	0	0	0	0	0	0	0	0	0	0	0	0	0	7	0	0	0	0	0	0	0	0	0	0	0	0	0	0	0	0	0	0	0	0	0	0		0	0	0	0	0	0	0	0	0	0	0	0
arCOG07255	arcogs	S	-	Uncharacterized membrane protein				0	0	0	0	0	0	0	0	0	0	0	0	0	0	0	0	0	0	0	0	0	0	0	7	0	0	0	0	0	0	0	0	0	0	0	0	0	0	0	0	0	0	0	0	0	0		0	0	0	0	0	0	0	0	0	0	0	0
arCOG07258	arcogs	S	-	Uncharacterized membrane protein				0	0	0	0	0	0	0	0	0	0	0	0	0	0	0	0	0	0	0	0	0	0	0	4	0	0	0	0	0	0	0	0	0	0	0	0	0	0	0	0	0	0	0	0	0	0		0	0	0	0	0	0	0	0	0	0	0	0
arCOG07271	arcogs	S	-	Uncharacterized membrane protein	SC.00702			0	0	0	0	0	0	0	0	0	0	0	0	0	0	0	0	0	0	0	0	0	0	0	18	0	0	0	0	0	0	0	0	0	0	0	0	0	0	0	0	0	0	0	0	0	0		0	0	0	0	0	0	0	0	0	0	0	0
arCOG07279	arcogs	S	-	Uncharacterized membrane protein				0	0	0	0	0	0	0	0	0	0	0	0	0	0	0	0	0	0	0	0	0	0	0	7	0	0	0	0	0	0	0	0	0	0	0	0	0	0	0	0	0	0	0	0	0	0		0	0	0	0	0	0	0	0	0	0	0	0
arCOG07282	arcogs	S	-	Uncharacterized membrane protein	SC.00703			0	0	0	0	0	0	0	0	0	0	0	0	0	0	0	0	0	0	0	0	0	0	0	7	0	0	0	0	0	0	0	0	0	0	0	0	0	0	0	0	0	0	0	0	0	0		0	0	0	0	0	0	0	0	0	0	0	0
arCOG07283	arcogs	S	-	Uncharacterized membrane protein				0	0	0	0	0	0	0	0	0	0	0	0	0	0	0	0	0	0	0	0	0	0	0	11	0	0	0	0	0	0	0	0	0	0	0	0	0	0	0	0	0	0	0	0	0	0		0	0	0	0	0	0	0	0	0	0	0	0
arCOG07286	arcogs	S	-	Uncharacterized membrane protein				0	0	0	0	0	0	0	0	0	0	0	0	0	0	0	0	0	0	0	0	0	0	0	18	0	0	0	0	0	0	0	0	0	0	0	0	0	0	0	0	0	0	0	0	0	0		0	0	0	0	0	0	0	0	0	0	0	0
arCOG07296	arcogs	S	-	Uncharacterized membrane protein				0	0	0	0	0	0	0	0	0	0	0	0	0	0	0	0	0	0	0	0	0	0	0	14	0	0	0	0	0	0	0	0	0	0	0	0	0	0	0	0	0	0	0	0	0	0		0	0	0	0	0	0	0	0	0	0	0	0
arCOG07305	arcogs	S	-	Uncharacterized membrane protein	SC.00704			0	0	0	0	0	0	0	0	0	0	0	0	0	0	0	0	0	0	0	0	0	0	0	11	0	0	0	0	0	0	0	0	0	0	0	0	0	0	0	0	0	0	0	0	0	0		0	0	0	0	0	0	0	0	0	0	0	0
arCOG07316	arcogs	S	-	Uncharacterized membrane protein				0	0	0	0	0	0	0	0	0	0	0	0	0	0	0	0	0	0	0	0	0	0	0	7	0	0	0	0	0	0	0	0	0	0	0	0	0	0	0	0	0	0	0	0	0	0		0	0	0	0	0	0	0	0	0	0	0	0
arCOG07317	arcogs	S	-	Uncharacterized membrane protein				0	0	0	0	0	0	0	0	0	0	0	0	0	0	0	0	0	0	0	0	0	0	0	11	0	0	0	0	0	0	0	0	0	0	0	0	0	0	0	0	0	0	0	0	0	0		0	0	0	0	0	0	0	0	0	0	0	0
arCOG07318	arcogs	S	-	Uncharacterized membrane protein				0	0	0	0	0	0	0	0	0	0	0	0	0	0	0	0	0	0	0	0	0	0	0	7	0	0	0	0	0	0	0	0	0	0	0	0	0	0	0	0	0	0	0	0	0	0		0	0	0	0	0	0	0	0	0	0	0	0
arCOG07324	arcogs	S	-	Uncharacterized membrane protein	SC.00705			0	0	0	0	0	0	0	0	0	0	0	0	0	0	0	0	0	0	0	0	0	0	0	7	0	0	0	0	0	0	0	0	0	0	0	0	0	0	0	0	0	0	0	0	0	0		0	0	0	0	0	0	0	0	0	0	0	0
arCOG07325	arcogs	S	-	Uncharacterized membrane protein				0	0	0	0	0	0	0	0	0	0	0	0	0	0	0	0	0	0	0	0	0	0	0	4	0	0	0	0	0	0	0	0	0	0	0	0	0	0	0	0	0	0	0	0	0	0		0	0	0	0	0	0	0	0	0	0	0	0
arCOG07327	arcogs	S	-	Uncharacterized membrane protein				0	0	0	0	0	0	0	0	0	0	0	0	0	0	0	0	0	0	0	0	0	0	0	11	0	0	0	0	0	0	0	0	0	0	0	0	0	0	0	0	0	0	0	0	0	0		0	0	0	0	0	0	0	0	0	0	0	0
arCOG07329	arcogs	S	-	Uncharacterized membrane protein				0	0	0	0	0	0	0	0	0	0	0	0	0	0	0	0	0	0	0	0	0	0	0	14	100	0	0	0	0	0	0	0	0	0	0	0	0	0	0	0	0	0	0	0	0	0		0	0	0	0	0	0	0	0	0	0	0	0
arCOG07332	arcogs	S	-	Uncharacterized membrane protein	SC.00706			0	0	0	0	0	0	0	0	0	0	0	0	0	0	0	0	0	0	0	0	0	0	0	25	0	0	0	0	0	0	0	0	0	0	0	0	0	0	0	0	0	0	0	0	0	0		0	0	0	0	0	0	0	0	0	0	0	0
arCOG07333	arcogs	S	-	Uncharacterized membrane protein				0	0	0	0	0	0	0	0	0	0	0	0	0	0	0	0	0	0	0	0	0	0	0	4	0	0	0	0	0	0	0	0	0	0	0	0	0	0	0	0	0	0	0	0	0	0		0	0	0	0	0	0	0	0	0	0	0	0
arCOG07341	arcogs	S	-	Uncharacterized membrane protein				0	0	0	0	0	0	0	0	0	0	0	0	0	0	0	0	0	0	0	0	0	0	0	11	0	0	0	0	0	0	0	0	0	0	0	0	0	0	0	0	0	0	0	0	0	0		0	0	0	0	0	0	0	0	0	0	0	0
arCOG07343	arcogs	S	-	Uncharacterized membrane protein				0	0	0	0	0	0	0	36	0	0	0	0	0	0	0	0	0	0	0	0	0	0	0	14	50	33	17	0	0	0	0	0	0	0	0	0	0	0	0	0	0	0	0	0	0	0		0	0	0	0	0	0	0	0	0	0	0	0
arCOG07344	arcogs	S	-	Uncharacterized membrane protein				0	0	0	0	0	0	0	0	0	0	0	0	0	0	0	0	0	0	0	0	0	0	0	11	0	0	0	0	0	0	0	0	0	0	0	0	0	0	0	0	0	0	0	0	0	0		0	0	0	0	0	0	0	0	0	0	0	0
arCOG07351	arcogs	S	-	Uncharacterized membrane protein	SC.00602			0	17	33	0	0	14	0	9	0	25	0	0	0	0	9	0	0	0	0	14	0	33	0	11	75	67	0	22	0	0	0	0	47	28	7	75	33	0	0	43	0	0	0	25	12	11		0	0	0	0	0	0	0	0	0	0	0	0
arCOG07360	arcogs	S	-	Uncharacterized membrane protein				0	0	0	0	0	0	0	27	0	0	0	0	0	0	0	0	0	0	0	0	0	0	0	0	0	0	0	0	0	0	0	0	7	0	0	0	0	0	0	0	0	0	0	0	0	0		0	0	0	0	0	0	0	0	0	0	0	0
arCOG07362	arcogs	S	-	Uncharacterized membrane protein				0	0	0	0	0	0	0	64	0	0	0	0	0	0	0	0	0	0	0	0	0	0	0	0	0	0	0	0	0	0	0	0	0	0	0	0	0	0	0	0	0	0	0	0	0	0		0	0	0	0	0	0	0	0	0	0	0	0
arCOG07364	arcogs	S	-	Uncharacterized membrane protein				0	0	0	0	0	0	0	27	0	0	0	0	0	0	0	0	0	0	0	0	0	0	0	0	0	0	0	0	0	0	0	0	0	0	0	0	0	0	0	0	0	0	0	0	0	0		0	0	0	0	0	0	0	0	0	0	0	0
arCOG07367	arcogs	S	-	Uncharacterized membrane protein				0	0	0	0	0	0	0	82	0	0	0	0	0	0	0	0	0	0	0	0	0	0	0	0	0	0	0	0	0	0	0	0	0	0	0	0	0	0	0	0	0	0	0	0	0	0		0	0	0	0	0	0	0	0	0	0	0	0
arCOG07372	arcogs	S	-	Uncharacterized membrane protein				0	0	0	0	0	0	0	36	0	0	0	0	0	0	0	0	0	0	0	0	0	0	0	0	0	0	0	0	0	0	0	0	0	0	0	0	0	0	0	0	0	0	0	0	0	0		0	0	0	0	0	0	0	0	0	0	0	0
arCOG07381	arcogs	S	-	Uncharacterized membrane protein				0	0	0	0	0	0	0	64	0	0	0	0	0	0	0	0	0	0	0	0	0	0	0	0	50	0	0	0	0	0	0	0	0	0	0	0	0	0	0	0	0	0	0	0	0	0		0	0	0	0	0	0	0	0	0	0	0	0
arCOG07388	arcogs	S	-	Uncharacterized membrane protein				0	0	0	0	0	0	0	36	0	0	100	0	0	0	0	0	0	0	0	0	0	0	0	4	0	0	0	0	0	0	0	0	0	0	0	0	0	0	0	0	0	0	0	0	0	0		0	0	0	0	0	0	0	0	0	0	0	0
arCOG07396	arcogs	S	-	Uncharacterized membrane protein				0	0	0	0	0	0	0	82	0	0	0	0	0	0	0	0	0	0	0	0	0	0	0	0	0	0	0	0	0	0	0	0	0	0	0	0	0	0	0	0	0	0	0	0	0	0		0	0	0	0	0	0	0	0	0	0	0	0
arCOG07406	arcogs	S	-	Uncharacterized membrane protein				0	0	0	0	0	0	0	27	0	0	0	0	0	0	0	0	0	0	0	0	0	0	0	0	0	0	0	0	0	0	0	0	0	0	0	0	0	0	0	0	0	0	0	8	0	0		0	0	0	0	0	0	0	0	0	0	0	0
arCOG07411	arcogs	S	-	Uncharacterized membrane protein	SC.00711			0	0	0	0	0	0	0	100	100	0	100	0	33	50	0	0	0	0	0	0	0	0	0	0	0	0	0	0	0	0	0	0	0	0	3	0	0	0	0	0	0	0	0	0	0	0		0	0	0	0	0	0	0	0	0	0	0	0
arCOG07417	arcogs	S	-	Uncharacterized membrane protein				0	0	0	0	0	0	0	45	0	0	0	0	0	0	0	0	0	0	0	0	0	0	0	0	0	0	0	0	0	0	0	0	0	0	0	0	0	0	0	0	0	0	0	0	0	0		0	0	0	0	0	0	0	0	0	0	0	0
arCOG07425	arcogs	S	-	Uncharacterized membrane protein				0	0	0	0	0	14	0	27	0	0	0	0	0	0	0	0	0	0	0	0	0	0	0	18	0	0	0	0	0	0	0	0	0	0	0	0	0	0	0	0	0	0	0	0	0	0		0	0	0	0	0	0	0	0	0	0	0	0
arCOG07436	arcogs	S	-	Uncharacterized membrane protein				0	0	0	0	0	0	0	0	0	0	0	0	0	0	0	0	0	0	0	0	0	0	0	7	0	0	0	0	0	0	0	0	0	0	0	0	0	0	0	0	0	0	0	0	0	0		0	0	0	0	0	0	0	0	0	0	0	0
arCOG07473	arcogs	S	-	Uncharacterized membrane protein				0	33	17	0	0	14	0	9	0	100	0	0	33	0	0	0	0	0	0	0	60	0	0	0	0	0	0	6	10	0	0	0	0	13	47	0	0	0	0	57	0	0	25	8	25	22		0	0	0	0	0	0	0	0	0	0	1	0
arCOG07482	arcogs	S	-	Uncharacterized membrane protein				0	0	0	0	0	0	0	0	0	0	0	0	0	0	0	0	0	0	0	0	0	0	0	21	0	0	0	0	0	0	0	0	0	0	0	0	0	0	0	0	0	0	0	0	0	0		0	0	0	0	0	0	0	0	0	0	0	0
arCOG07491	arcogs	S	-	Uncharacterized membrane protein				0	0	0	0	0	43	0	0	0	0	0	0	0	0	0	0	0	0	0	0	0	0	0	14	0	0	0	22	0	0	0	100	0	0	0	0	0	0	0	0	0	0	0	0	0	0		0	0	0	0	0	0	0	0	0	0	0	0
arCOG07492	arcogs	S	-	Uncharacterized membrane protein				0	0	0	0	0	29	0	0	0	0	0	0	0	0	0	0	0	0	0	0	0	0	0	14	0	0	0	22	0	0	0	100	0	0	0	0	0	0	0	0	0	0	0	0	0	0		0	0	0	0	0	0	0	0	0	0	0	0
arCOG07497	arcogs	S	-	Uncharacterized membrane protein				100	0	0	0	0	0	0	0	0	0	0	0	0	0	0	0	0	0	0	0	0	0	0	0	0	0	0	0	0	0	0	0	0	0	0	0	0	0	0	0	0	0	0	0	0	0		0	0	0	0	0	0	0	0	0	0	0	0
arCOG07498	arcogs	S	-	Uncharacterized membrane protein				55	0	0	0	0	0	0	0	0	0	0	0	0	0	0	0	0	0	0	0	0	0	0	0	0	0	0	0	0	0	0	0	0	0	0	0	0	0	0	0	0	0	0	0	0	0		0	0	0	0	0	0	0	0	0	0	0	0
arCOG07499	arcogs	S	-	Uncharacterized membrane protein				82	0	0	0	0	0	0	0	0	0	0	0	0	0	0	0	0	0	0	0	0	0	0	0	0	0	0	0	0	0	0	0	0	0	0	0	0	0	0	0	0	0	0	0	0	0		0	0	0	0	0	0	0	0	0	0	0	0
arCOG07506	arcogs	S	-	Uncharacterized membrane protein				0	0	8	0	0	14	0	0	0	0	0	0	0	0	0	0	0	0	0	0	0	0	0	0	0	0	0	0	0	0	0	0	0	0	0	0	0	0	0	0	0	0	0	0	0	0		0	0	0	0	0	0	0	0	0	0	0	0
arCOG07542	arcogs	S	-	Uncharacterized membrane protein				45	0	0	0	0	0	0	0	0	0	0	0	0	0	0	0	0	0	0	0	0	0	0	0	0	0	0	0	0	0	0	0	0	0	0	0	0	0	0	0	0	0	0	0	0	0		0	0	0	0	0	0	0	0	0	0	0	0
arCOG07551	arcogs	S	-	Uncharacterized membrane protein	SC.00722			5	0	0	0	0	0	0	0	0	0	0	0	0	0	0	0	0	0	0	0	0	0	0	0	0	0	0	0	0	0	0	0	0	0	0	0	0	0	0	0	0	0	0	0	0	0		0	0	0	0	0	0	0	0	0	0	0	0
arCOG07557	arcogs	S	-	Uncharacterized membrane protein				32	0	0	0	0	14	0	0	0	0	0	0	0	0	0	0	0	0	0	0	0	0	0	4	0	0	0	0	0	67	20	0	0	0	0	0	0	0	0	0	0	0	0	0	0	0		0	0	0	0	0	0	0	0	0	0	0	0
arCOG07558	arcogs	S	-	Uncharacterized membrane protein				77	0	0	0	0	0	0	0	0	0	0	0	0	0	0	0	0	0	0	0	0	0	0	0	0	0	0	0	0	0	0	0	0	0	0	0	0	0	0	0	0	0	0	0	0	0		0	0	0	0	0	0	0	0	0	0	0	0
arCOG07567	arcogs	S	-	Uncharacterized membrane protein				14	0	0	0	0	0	0	0	0	0	0	0	0	0	0	0	0	0	0	0	0	0	0	0	0	0	0	0	0	0	0	0	0	0	0	0	0	0	0	0	0	0	0	0	0	0		0	0	0	0	0	0	0	0	0	0	0	0
arCOG07571	arcogs	S	-	Uncharacterized membrane protein	SC.00725			36	17	17	100	0	0	0	0	0	0	0	0	0	0	45	0	0	0	33	0	0	0	0	14	0	0	0	6	70	67	40	0	0	0	0	0	0	0	0	0	0	0	0	0	0	11		0	0	0	0	0	0	0	0	0	0	0	0
arCOG07573	arcogs	S	-	Uncharacterized membrane protein	SC.00726			14	0	0	0	0	0	0	0	0	0	0	0	0	0	0	0	0	0	0	0	0	0	0	0	0	0	0	0	90	0	0	0	0	0	0	0	0	0	0	0	0	0	0	0	0	0		0	0	0	0	0	0	0	0	0	0	0	0
arCOG07580	arcogs	S	-	Uncharacterized membrane protein				77	0	0	0	0	0	0	0	0	0	0	0	0	0	0	0	0	0	0	0	0	0	0	0	0	0	0	0	0	0	0	0	0	0	0	0	0	0	0	0	0	0	0	0	0	11		0	0	0	0	0	0	0	0	0	0	0	0
arCOG07653	arcogs	S	-	Uncharacterized membrane protein				0	0	17	0	33	0	0	0	0	0	0	0	0	0	0	0	0	0	0	0	0	0	0	0	0	0	0	0	0	0	0	33	0	0	0	0	0	0	0	0	0	0	0	0	0	0		0	0	0	0	0	0	0	0	0	0	0	0
arCOG07673	arcogs	S	-	Uncharacterized membrane protein				0	0	8	0	0	0	0	0	0	0	0	0	0	0	0	0	0	0	0	0	0	0	0	0	0	0	0	0	0	0	0	0	0	0	0	0	0	0	0	0	0	0	0	0	0	0		0	0	0	0	0	0	0	0	0	0	0	0
arCOG07678	arcogs	S	-	Uncharacterized membrane protein				0	67	8	0	0	0	0	9	25	0	0	0	0	0	0	0	0	0	0	0	0	0	0	7	0	0	50	11	0	0	20	0	0	0	7	0	0	0	0	0	0	0	0	17	0	0		0	0	0	0	0	0	0	0	0	0	0	0
arCOG07680	arcogs	S	-	Uncharacterized membrane protein	COG02832	pfam04304		0	17	0	50	33	0	0	0	0	25	0	78	67	0	0	60	0	25	0	0	0	0	0	0	0	0	0	22	10	0	0	0	7	0	0	0	0	0	0	0	0	0	0	0	0	11		0	0	0	0	0	0	0	0	0	0	0	0
arCOG07706	arcogs	S	-	Uncharacterized membrane protein				0	0	0	0	0	0	0	0	0	0	0	0	0	0	18	0	0	0	0	0	0	0	0	0	0	0	0	0	0	0	0	0	0	0	0	0	0	0	0	0	0	0	0	0	0	0		0	0	0	0	0	0	0	0	0	0	0	0
arCOG07731	arcogs	S	-	Uncharacterized membrane protein				0	0	0	0	0	0	0	0	0	0	0	0	0	0	0	0	0	0	0	0	0	0	0	14	0	0	0	0	0	0	0	0	0	0	0	0	0	0	67	0	0	0	0	0	0	0		0	0	0	0	0	0	0	0	0	0	0	0
arCOG07733	arcogs	S	-	Uncharacterized membrane protein				0	0	0	0	0	0	0	0	0	0	0	0	0	0	0	0	0	0	0	0	0	0	0	4	0	0	0	0	0	0	0	0	0	0	0	0	0	0	0	0	0	0	0	0	0	0		0	0	0	0	0	0	0	0	0	0	0	0
arCOG07750	arcogs	S	-	Uncharacterized membrane protein				0	0	0	0	0	0	0	0	0	0	0	0	0	0	0	0	0	0	0	0	0	0	0	14	0	0	0	0	0	0	0	0	0	0	0	0	0	0	0	0	0	0	0	0	0	0		0	0	0	0	0	0	0	0	0	0	0	0
arCOG07752	arcogs	S	-	Uncharacterized membrane protein				0	0	0	0	0	0	0	0	25	0	0	0	0	0	0	0	0	0	0	0	0	0	0	18	0	33	17	22	0	0	20	0	7	0	0	0	0	0	0	0	0	0	0	0	0	0		0	0	0	0	0	0	0	0	0	0	0	0
arCOG07754	arcogs	S	-	Uncharacterized membrane protein				0	0	0	0	0	0	0	0	0	0	0	0	0	0	0	0	0	0	0	0	0	0	0	18	0	0	0	0	0	0	0	0	0	0	0	0	0	0	0	0	0	0	0	0	12	0		0	0	0	0	0	0	0	0	0	0	0	0
arCOG07767	arcogs	S	-	Uncharacterized membrane protein				36	0	0	0	0	14	0	0	0	0	0	0	0	0	0	0	0	0	0	0	0	0	0	4	0	0	0	0	10	0	0	0	0	0	0	0	0	0	0	0	0	0	0	0	0	0		0	0	0	0	0	0	0	0	0	0	0	0
arCOG07774	arcogs	S	-	Uncharacterized membrane protein				9	0	0	0	0	0	0	0	0	0	0	0	0	0	0	0	0	0	0	0	0	0	0	0	0	0	0	0	0	0	0	0	0	0	0	0	0	0	0	0	0	0	0	0	0	0		0	0	0	0	0	0	0	0	0	0	0	0
arCOG07830	arcogs	S	-	Uncharacterized membrane protein				0	67	0	0	0	0	0	0	0	0	0	0	0	0	0	0	0	0	0	0	0	0	0	0	0	0	0	0	0	0	0	0	0	0	0	0	0	0	0	0	0	0	0	0	0	0		0	0	0	0	0	0	0	0	0	0	0	0
arCOG07839	arcogs	S	-	Uncharacterized membrane protein				0	0	0	0	0	14	0	0	0	0	0	0	0	0	9	0	0	0	0	0	0	0	0	0	0	0	0	0	0	0	0	0	0	0	0	0	0	0	0	0	0	0	0	0	0	0		0	0	0	0	0	0	0	0	0	0	0	0
arCOG07850	arcogs	S	-	Uncharacterized membrane protein				0	0	0	0	0	0	0	9	0	0	0	0	0	0	0	0	0	0	0	0	0	0	0	0	25	0	0	0	0	0	0	0	0	0	0	0	0	0	0	0	0	0	0	0	0	0		0	0	0	0	0	0	0	0	0	0	0	0
arCOG07853	arcogs	S	-	Uncharacterized membrane protein				0	0	0	0	0	0	0	0	0	0	0	0	0	0	0	0	0	0	0	0	0	0	0	4	0	0	0	0	0	0	0	0	0	0	0	0	0	0	0	0	0	0	0	0	0	0		0	0	0	0	0	0	0	0	0	0	0	0
arCOG07909	arcogs	S	-	Uncharacterized membrane protein	SC.00751			0	0	0	0	0	0	0	0	0	0	0	0	0	0	0	0	0	0	0	0	100	0	0	0	0	0	0	0	0	0	0	0	0	0	0	0	0	0	0	0	0	0	0	0	0	0		0	0	0	0	0	0	0	0	0	0	0	0
arCOG07949	arcogs	S	-	Uncharacterized membrane protein	SC.00544			0	0	0	0	0	0	0	0	0	0	0	0	0	0	0	0	0	0	0	0	0	0	0	7	0	0	0	11	0	0	0	0	0	0	0	0	0	0	0	0	0	0	0	0	0	0		0	0	0	0	0	0	0	0	0	0	0	0
arCOG08000	arcogs	S	-	Uncharacterized membrane protein	SC.00726			0	0	8	0	33	29	0	0	25	0	0	0	0	50	9	0	0	0	0	0	0	0	0	0	25	0	0	6	0	0	0	0	7	3	0	0	0	0	0	14	17	0	0	0	62	0		0	0	0	0	0	0	0	0	0	0	0	0
arCOG08001	arcogs	S	-	Uncharacterized membrane protein				0	0	58	0	0	0	0	0	0	0	0	0	0	25	0	0	50	0	0	0	0	0	0	0	0	0	0	0	0	0	0	0	7	0	0	0	0	0	0	0	0	0	0	0	0	0		0	0	0	0	0	0	0	0	0	0	0	0
arCOG08083	arcogs	S	-	Uncharacterized membrane protein	SC.00768			0	0	0	0	0	0	0	0	0	0	0	0	0	0	0	0	0	0	0	0	0	0	0	14	0	0	0	0	0	0	0	0	0	0	0	0	0	0	0	0	0	0	0	0	0	0		0	0	0	0	0	0	0	0	0	0	0	0
arCOG08084	arcogs	S	-	Uncharacterized membrane protein				0	0	0	0	0	0	0	27	0	0	0	0	0	0	0	0	0	0	0	0	0	0	0	18	0	0	0	0	0	0	0	0	0	0	0	0	0	0	0	0	0	0	0	0	0	0		0	0	0	0	0	0	0	0	0	0	0	0
arCOG08088	arcogs	S	-	Uncharacterized membrane protein				0	0	0	0	0	0	0	0	0	0	0	0	0	0	0	0	0	0	0	0	0	0	0	14	0	0	83	0	0	100	0	0	0	0	0	0	0	0	0	0	0	0	0	0	0	11		0	0	0	0	0	0	0	0	0	0	0	0
arCOG08110	arcogs	S	-	Uncharacterized membrane protein	SC.00773			59	0	0	0	0	0	0	0	0	0	0	0	0	0	0	0	0	0	0	0	0	0	0	0	0	0	0	0	10	0	0	0	0	0	0	0	0	0	0	0	50	0	0	0	0	0		0	0	0	0	0	0	0	0	0	0	0	0
arCOG08115	arcogs	S	-	Uncharacterized membrane protein				41	0	8	0	0	0	0	0	0	50	0	0	0	0	0	0	0	0	0	0	0	0	0	0	0	0	0	0	0	0	0	0	0	15	0	0	0	0	0	0	50	0	0	0	12	0		0	0	0	0	0	0	0	0	0	0	0	0
arCOG08123	arcogs	S	-	Uncharacterized membrane protein				18	0	0	0	0	0	0	0	0	0	0	0	0	0	0	0	0	0	0	0	0	0	0	0	0	0	0	0	0	0	0	0	0	0	0	0	0	0	0	0	0	0	0	0	0	0		0	0	0	0	0	0	0	0	0	0	0	0
arCOG08126	arcogs	S	-	Uncharacterized membrane protein	SC.00775			45	0	0	0	0	0	0	0	75	0	0	0	0	25	0	0	0	0	0	0	0	0	0	4	0	0	33	6	0	0	0	0	13	0	0	0	0	0	0	0	0	0	0	0	0	0		0	0	0	0	0	0	0	0	0	0	0	0
arCOG08127	arcogs	S	-	Uncharacterized membrane protein	SC.00171			23	0	0	0	0	0	0	0	0	0	0	0	0	0	0	0	0	0	0	0	0	0	0	0	0	0	0	6	10	0	0	0	7	8	0	0	0	0	0	0	0	0	0	0	12	0		0	0	0	0	0	0	0	0	0	0	0	0
arCOG08131	arcogs	S	-	Uncharacterized membrane protein				73	0	0	0	0	0	50	0	0	0	0	0	0	0	0	0	0	0	0	0	0	0	0	0	0	0	0	0	0	0	0	0	0	0	0	0	0	0	0	0	0	0	0	0	0	0		0	0	0	0	0	0	0	0	0	0	0	0
arCOG08153	arcogs	S	-	Uncharacterized membrane protein	SC.00132			73	0	0	0	0	0	0	0	0	0	0	0	0	0	0	0	0	0	0	0	0	0	0	0	0	0	0	0	0	0	0	0	0	0	0	0	0	0	0	0	0	0	0	0	0	0		0	0	0	0	0	0	0	0	0	0	0	0
arCOG08157	arcogs	S	-	Uncharacterized membrane protein				18	0	0	0	0	0	0	0	75	0	100	0	33	75	0	0	0	0	0	0	0	0	0	18	0	100	0	11	0	100	40	0	0	0	0	0	0	0	0	0	0	0	0	0	0	11		0	0	0	0	0	0	0	0	0	0	0	0
arCOG08172	arcogs	S	-	Uncharacterized membrane protein				50	0	0	0	0	0	0	0	0	0	0	0	0	0	0	0	0	0	0	0	0	0	0	0	0	0	0	0	0	0	0	0	0	0	0	0	0	0	0	0	0	0	0	0	0	0		0	0	0	0	0	0	0	0	0	0	0	0
arCOG08175	arcogs	S	-	Uncharacterized membrane protein	SC.00171			18	0	0	0	0	0	0	0	0	0	0	0	0	0	0	0	0	0	0	0	0	0	0	0	0	0	0	0	0	0	0	0	0	0	0	0	0	0	0	0	0	0	0	0	12	0		0	0	0	0	0	0	0	0	0	0	0	0
arCOG08181	arcogs	S	-	Uncharacterized membrane protein				45	0	0	0	0	0	0	0	0	0	0	0	0	0	0	0	0	0	0	0	0	0	0	0	0	0	0	0	0	0	0	0	0	0	0	0	0	0	0	0	33	0	0	0	0	0		0	0	0	0	0	0	0	0	0	0	0	0
arCOG08183	arcogs	S	-	Uncharacterized membrane protein				95	0	0	0	0	0	0	0	0	0	0	0	0	0	0	0	0	0	0	0	0	0	0	0	0	0	0	0	0	0	0	0	0	0	0	0	0	0	0	0	0	0	0	0	0	0		0	0	0	0	0	0	0	0	0	0	0	0
arCOG08186	arcogs	S	-	Uncharacterized membrane protein				27	0	0	0	0	0	0	0	0	0	50	0	0	0	0	0	0	0	0	0	0	0	0	0	0	0	0	0	0	0	0	0	7	0	0	0	0	0	0	0	0	0	0	0	0	0		0	0	0	0	0	0	0	0	0	0	0	0
arCOG08198	arcogs	S	-	Uncharacterized membrane protein				14	0	0	0	0	0	0	0	0	0	0	0	0	0	0	0	0	0	0	0	0	0	0	0	0	0	0	0	0	0	0	0	0	0	3	0	0	0	0	0	0	0	0	0	0	0		0	0	0	0	0	0	0	0	0	0	0	0
arCOG08201	arcogs	S	-	Uncharacterized membrane protein	COG02324			14	0	0	0	0	0	0	0	0	0	0	0	0	0	0	0	0	0	0	0	0	0	0	0	0	0	0	0	0	0	0	0	0	0	0	0	0	0	0	0	0	0	0	0	0	0		0	0	0	0	0	0	0	0	0	0	0	0
arCOG08206	arcogs	S	-	Uncharacterized membrane protein				36	0	0	0	0	0	0	0	0	0	0	0	0	0	0	0	0	0	0	0	0	0	0	0	0	0	0	0	0	0	0	0	0	0	0	0	0	0	0	0	0	0	0	0	0	0		0	0	0	0	0	0	0	0	0	0	0	0
arCOG08209	arcogs	S	-	Uncharacterized membrane protein	SC.00784			32	0	0	0	0	0	0	0	0	0	0	0	0	0	0	0	0	0	0	0	0	0	0	0	0	0	0	0	0	0	0	0	0	0	0	0	0	0	0	0	0	0	0	0	0	0		0	0	0	0	0	0	0	0	0	0	0	0
arCOG08211	arcogs	S	-	Uncharacterized membrane protein	SC.00448			45	67	0	50	0	0	0	45	0	0	50	67	33	50	0	0	100	0	0	0	0	0	0	0	0	33	0	6	0	0	0	0	40	13	3	0	100	0	0	0	0	0	0	17	25	44		0	0	0	0	0	0	0	0	0	0	0	0
arCOG08220	arcogs	S	-	Uncharacterized membrane protein				0	83	0	0	0	0	0	0	0	0	0	0	0	0	0	0	0	0	0	0	0	0	0	0	0	0	0	0	0	0	0	0	0	0	0	0	0	0	0	0	0	0	0	0	0	0		0	0	0	0	0	0	0	0	0	0	0	0
arCOG08227	arcogs	S	-	Uncharacterized membrane protein				0	83	0	0	0	0	0	0	0	0	0	0	0	0	0	0	0	0	0	0	0	0	0	0	0	0	0	0	0	0	0	0	0	0	0	0	0	0	0	0	0	0	0	0	0	0		0	0	0	0	0	0	0	0	0	0	0	0
arCOG08276	arcogs	S	-	Uncharacterized membrane protein	SC.00183			0	0	0	0	0	0	0	0	0	0	0	0	0	0	0	0	0	0	0	86	0	0	0	0	0	0	0	0	0	0	0	0	0	0	0	0	0	0	0	0	0	0	0	0	0	0		0	0	0	0	0	0	0	0	0	0	0	0
arCOG08277	arcogs	S	-	Uncharacterized membrane protein	SC.00658			0	0	0	0	0	0	0	0	0	0	0	0	0	0	0	0	0	0	0	43	0	0	0	0	0	0	0	0	0	0	0	0	0	0	0	0	0	0	0	0	0	0	0	0	0	0		0	0	0	0	0	0	0	0	0	0	0	0
arCOG08304	arcogs	S	-	Uncharacterized membrane protein				0	0	0	0	0	0	0	0	0	0	0	0	0	0	0	0	0	0	0	0	0	0	0	7	0	0	0	0	0	0	0	0	0	0	0	0	0	0	0	0	0	0	0	0	0	0		0	0	0	0	0	0	0	0	0	0	0	0
arCOG08313	arcogs	S	-	Uncharacterized membrane protein				0	0	0	0	0	0	0	0	0	0	0	0	0	0	0	0	0	0	0	0	0	0	0	11	0	0	0	0	0	0	0	0	0	0	0	0	0	0	0	0	0	0	0	0	0	0		0	0	0	0	0	0	0	0	0	0	0	0
arCOG08324	arcogs	S	-	Uncharacterized membrane protein				0	0	0	0	0	0	0	0	0	0	0	0	0	0	0	0	0	0	0	0	0	0	0	14	0	0	0	0	0	0	0	0	0	0	0	0	0	0	0	0	0	0	0	0	0	0		0	0	0	0	0	0	0	0	0	0	0	0
arCOG08326	arcogs	S	-	Uncharacterized membrane protein				0	0	0	0	0	0	0	0	0	0	0	0	0	0	0	0	0	0	0	0	0	0	0	4	0	0	0	0	0	0	0	0	0	0	0	0	0	0	0	0	0	0	0	0	0	0		0	0	0	0	0	0	0	0	0	0	0	0
arCOG08328	arcogs	S	-	Uncharacterized membrane protein				0	0	0	0	0	0	0	0	0	0	0	0	0	0	0	0	0	0	0	0	0	0	0	7	0	0	0	0	0	0	0	0	0	0	0	0	0	0	0	0	0	0	0	0	0	0		0	0	0	0	0	0	0	0	0	0	0	0
arCOG08340	arcogs	S	-	Uncharacterized membrane protein	SC.00606			0	0	0	0	0	0	0	0	0	0	0	0	0	0	0	0	0	0	0	0	0	0	0	14	0	0	0	0	0	0	0	0	0	0	0	0	0	0	0	0	0	0	0	0	0	0		0	0	0	0	0	0	0	0	0	0	0	0
arCOG08342	arcogs	S	-	Uncharacterized membrane protein				0	0	0	0	0	0	0	0	0	0	0	0	0	0	0	0	0	0	0	0	0	0	0	18	0	0	0	0	0	0	0	0	0	0	0	0	0	0	0	0	0	0	0	0	0	0		0	0	0	0	0	0	0	0	0	0	0	0
arCOG08347	arcogs	S	-	Uncharacterized membrane protein				0	0	0	0	0	0	0	0	0	0	0	0	0	0	0	0	0	0	0	0	0	0	0	7	0	0	0	0	0	0	0	0	0	0	0	0	0	0	0	0	0	0	0	0	0	0		0	0	0	0	0	0	0	0	0	0	0	0
arCOG08352	arcogs	S	-	Uncharacterized membrane protein				0	0	0	0	0	0	0	64	0	0	0	0	0	0	0	0	0	0	0	0	0	0	0	4	0	0	0	0	0	0	0	0	0	0	0	0	0	0	0	0	0	0	0	0	0	0		0	0	0	0	0	0	0	0	0	0	0	0
arCOG08355	arcogs	S	-	Uncharacterized membrane protein				0	0	0	0	0	0	0	0	0	0	0	0	0	0	27	0	0	0	0	0	0	0	0	0	0	0	0	11	0	0	0	0	0	0	0	0	0	0	0	0	0	0	0	0	0	0		0	0	0	0	0	0	0	0	0	0	0	0
arCOG08375	arcogs	S	-	Uncharacterized membrane protein				0	0	0	0	0	0	0	0	0	0	0	0	0	0	0	0	0	0	0	0	0	0	0	7	100	0	0	0	0	0	0	0	0	0	0	0	0	0	0	0	0	0	0	0	0	0		0	0	0	0	0	0	0	0	0	0	0	0
arCOG08380	arcogs	S	-	Uncharacterized membrane protein				0	0	0	0	0	0	0	0	0	0	0	0	0	0	0	0	0	0	0	0	0	0	0	11	0	0	0	0	0	0	0	0	0	0	0	0	0	0	0	0	0	0	0	0	0	0		0	0	0	0	0	0	0	0	0	0	0	0
arCOG08395	arcogs	S	-	Uncharacterized membrane protein				0	0	0	0	0	0	0	0	0	0	0	0	0	0	0	0	0	0	0	0	0	0	0	7	0	0	0	0	0	0	0	0	0	0	0	0	0	0	0	0	0	0	0	0	0	0		0	0	0	0	0	0	0	0	0	0	0	0
arCOG08406	arcogs	S	-	Uncharacterized membrane protein	SC.00703			0	0	0	0	0	0	0	0	0	0	0	0	0	0	0	0	0	0	0	0	0	0	0	4	0	0	0	0	0	0	0	0	0	0	0	0	0	0	0	0	0	0	0	0	0	0		0	0	0	0	0	0	0	0	0	0	0	0
arCOG08436	arcogs	S	-	Uncharacterized membrane protein				0	0	0	0	0	0	0	0	0	0	0	0	0	0	0	0	0	0	0	0	0	0	0	11	0	0	0	0	0	0	0	0	0	0	0	0	0	0	0	0	0	0	0	0	0	0		0	0	0	0	0	0	0	0	0	0	0	0
arCOG08458	arcogs	S	-	Uncharacterized membrane protein	SC.00799			0	0	0	0	0	0	0	0	0	0	0	0	0	0	0	0	0	0	0	0	0	0	0	25	0	0	0	0	0	0	0	0	0	0	0	0	0	0	0	0	0	0	0	0	0	0		0	0	0	0	0	0	0	0	0	0	0	0
arCOG08475	arcogs	S	-	Uncharacterized membrane protein				0	0	0	0	0	0	0	0	0	0	0	0	0	0	0	0	0	0	0	0	0	0	0	14	0	0	0	0	0	0	0	0	0	0	0	0	0	0	0	0	0	0	0	0	0	0		0	0	0	0	0	0	0	0	0	0	0	0
arCOG08481	arcogs	S	-	Uncharacterized membrane protein	SC.00133			0	0	0	0	0	0	0	0	0	0	0	0	0	0	0	0	0	0	0	0	0	0	0	18	0	0	0	6	0	100	0	0	0	0	0	0	0	0	0	14	0	0	0	0	0	0		0	0	0	0	0	0	0	0	0	0	0	0
arCOG08497	arcogs	S	-	Uncharacterized membrane protein				0	0	0	0	0	0	0	0	0	0	0	0	0	0	0	0	0	0	0	0	0	0	0	4	0	0	0	0	0	0	0	0	0	0	0	0	0	0	0	0	0	0	0	0	0	0		0	0	0	0	0	0	0	0	0	0	0	0
arCOG08498	arcogs	S	-	Uncharacterized membrane protein				0	0	0	0	0	0	0	0	0	0	0	0	0	0	0	0	0	0	0	0	0	0	0	4	0	0	0	0	0	0	0	0	0	0	0	0	0	0	0	0	0	0	0	0	0	0		0	0	0	0	0	0	0	0	0	0	0	0
arCOG08507	arcogs	S	-	Uncharacterized membrane protein				0	0	0	0	0	0	0	0	0	0	0	0	0	0	0	0	0	0	0	0	0	0	0	4	0	0	0	0	0	0	0	0	0	0	0	25	0	50	0	0	0	0	0	0	0	0		0	0	0	0	0	0	0	0	0	0	0	0
arCOG08510	arcogs	S	-	Uncharacterized membrane protein				0	0	0	0	0	0	0	0	0	0	0	0	0	0	0	0	0	0	0	0	0	0	0	4	0	0	0	0	0	0	0	0	0	0	0	0	0	0	0	0	0	0	0	0	0	0		0	0	0	0	0	0	0	0	0	0	0	0
arCOG08525	arcogs	S	-	Uncharacterized membrane protein				0	0	0	0	0	0	0	0	0	0	0	0	0	0	0	0	0	0	0	0	0	0	0	7	0	0	0	0	0	0	0	0	0	0	0	0	0	0	0	0	0	0	0	0	0	0		0	0	0	0	0	0	0	0	0	0	0	0
arCOG08526	arcogs	S	-	Uncharacterized membrane protein				0	0	0	0	0	0	0	0	0	0	0	0	0	0	0	0	0	0	0	0	0	0	0	14	0	0	0	0	0	0	0	0	0	0	0	0	0	0	0	0	0	0	0	0	0	0		0	0	0	0	0	0	0	0	0	0	0	0
arCOG08537	arcogs	S	-	Uncharacterized membrane protein				0	0	0	0	0	0	0	0	0	0	0	0	0	0	0	0	0	0	0	0	0	0	0	14	0	0	0	0	0	0	0	0	0	0	0	0	0	0	0	0	0	0	0	0	0	0		0	0	0	0	0	0	0	0	0	0	0	0
arCOG08553	arcogs	S	-	Uncharacterized membrane protein				0	0	0	0	0	0	0	0	0	0	0	0	0	0	0	0	0	0	0	0	0	0	0	11	100	33	0	0	0	0	0	0	0	0	0	0	100	0	0	0	0	0	0	33	0	0		0	0	0	0	0	0	0	0	0	0	0	0
arCOG08561	arcogs	S	-	Uncharacterized membrane protein				0	0	0	0	0	0	0	0	0	0	0	0	0	0	0	0	0	0	0	0	0	0	0	4	0	0	0	0	0	0	0	0	0	0	0	0	0	0	0	0	0	0	0	0	0	0		0	0	0	0	0	0	0	0	0	0	0	0
arCOG08562	arcogs	S	-	Uncharacterized membrane protein				0	0	0	0	0	0	0	0	0	0	0	0	0	0	0	0	0	0	0	0	0	0	0	7	0	0	0	0	0	0	0	0	0	0	0	0	0	0	0	0	0	0	0	0	0	0		0	0	0	0	0	0	0	0	0	0	0	0
arCOG08576	arcogs	S	-	Uncharacterized membrane protein				0	0	0	0	0	0	0	0	0	0	0	0	0	0	0	0	0	0	0	0	0	0	0	7	0	0	0	0	0	0	0	0	0	0	0	0	0	0	0	0	0	0	0	0	0	0		0	0	0	0	0	0	0	0	0	0	0	0
arCOG08644	arcogs	S	-	Uncharacterized membrane protein				0	0	0	0	0	0	0	0	0	0	0	0	0	0	0	0	0	0	0	0	0	0	0	0	0	0	0	0	20	0	0	0	0	0	0	0	0	0	0	0	0	0	0	0	0	0		0	0	0	0	0	0	0	0	0	0	0	0
arCOG08653	arcogs	S	-	Uncharacterized membrane protein	SC.00807			0	0	0	0	0	0	0	0	0	0	0	0	0	0	0	0	0	0	0	0	0	0	0	0	0	0	0	0	80	0	0	0	0	3	3	0	0	0	0	0	0	0	0	17	12	0		0	0	0	0	0	0	0	0	0	0	0	0
arCOG08660	arcogs	S	-	Uncharacterized membrane protein				0	0	0	0	0	0	0	0	0	0	0	0	0	0	0	0	0	0	0	0	0	0	0	0	0	0	0	0	70	0	0	0	0	0	0	0	0	0	0	0	0	0	0	0	0	0		0	0	0	0	0	0	0	0	0	0	0	0
arCOG08672	arcogs	S	-	Uncharacterized membrane protein				0	0	0	0	0	0	0	0	0	0	0	0	0	0	0	0	0	0	0	0	0	0	0	0	0	0	0	0	90	0	0	0	0	0	0	0	0	0	0	0	0	0	0	0	0	0		0	0	0	0	0	0	0	0	0	0	0	0
arCOG08683	arcogs	S	-	Uncharacterized membrane protein				0	0	0	0	0	0	0	0	0	0	0	0	0	0	0	0	0	0	0	0	0	0	0	0	0	0	0	0	90	0	0	0	0	0	0	0	0	0	0	0	0	0	0	0	0	0		0	0	0	0	0	0	0	0	0	0	0	0
arCOG08686	arcogs	S	-	Uncharacterized membrane protein				0	0	0	0	0	0	0	0	0	0	0	0	0	0	0	0	0	0	0	0	0	0	0	0	0	0	0	0	60	0	0	0	0	0	0	0	0	0	0	0	0	0	0	0	0	0		0	0	0	0	0	0	0	0	0	0	0	0
arCOG08694	arcogs	S	-	Uncharacterized membrane protein				0	0	0	0	0	0	0	0	0	0	0	0	0	0	0	0	0	0	0	0	0	0	0	0	0	0	0	0	60	0	0	0	0	0	0	0	0	0	0	0	0	0	0	0	0	0		0	0	0	0	0	0	0	0	0	0	0	0
arCOG08701	arcogs	S	-	Uncharacterized membrane protein	SC.00810			0	0	0	0	0	0	0	0	0	0	0	0	0	0	0	0	0	0	0	0	0	0	0	0	0	0	0	0	70	0	0	0	0	0	0	0	0	0	0	0	0	0	0	0	0	0		0	0	0	0	0	0	0	0	0	0	0	0
arCOG08709	arcogs	S	-	Uncharacterized membrane protein				0	0	0	0	0	0	0	0	0	0	0	0	0	0	0	0	0	0	0	0	0	0	0	0	0	0	0	0	90	0	0	0	0	0	0	0	0	0	0	0	0	0	0	0	0	0		0	0	0	0	0	0	0	0	0	0	0	0
arCOG08714	arcogs	S	-	Uncharacterized membrane protein	SC.00807			0	0	0	0	0	0	0	0	0	0	0	0	0	0	0	0	0	0	0	0	0	0	0	0	0	0	0	6	80	0	0	0	0	0	0	0	0	0	0	0	0	0	0	0	0	0		0	0	0	0	0	0	0	0	0	0	0	0
arCOG08765	arcogs	S	-	Uncharacterized membrane protein				0	0	0	0	0	0	0	0	0	0	0	0	0	0	0	0	0	0	0	0	0	0	0	0	0	0	0	6	100	100	0	0	0	0	0	0	0	0	0	0	0	0	0	0	0	0		0	0	0	0	0	0	0	0	0	0	0	0
arCOG08768	arcogs	S	-	Uncharacterized membrane protein	SC.00166			0	0	0	0	0	0	0	0	0	0	0	0	0	0	0	0	0	0	0	0	0	0	0	0	0	0	0	6	70	0	0	0	0	0	0	0	0	0	0	0	0	0	0	0	0	0		0	0	0	0	0	0	0	0	0	0	0	0
arCOG08771	arcogs	S	-	Uncharacterized membrane protein				0	0	0	0	0	0	0	0	0	0	0	0	0	0	0	0	0	0	0	0	0	0	0	0	0	0	0	0	80	0	0	0	0	0	0	0	0	0	0	0	0	0	0	0	0	0		0	0	0	0	0	0	0	0	0	0	0	0
arCOG08776	arcogs	S	-	Uncharacterized membrane protein				0	0	0	0	0	0	0	0	0	0	0	0	0	0	0	0	0	0	0	0	0	0	0	0	0	0	0	0	70	0	0	0	0	0	0	0	0	0	0	0	0	0	0	0	0	0		0	0	0	0	0	0	0	0	0	0	0	0
arCOG08779	arcogs	S	-	Uncharacterized membrane protein	SC.00814			0	0	0	0	0	0	0	0	0	0	0	0	0	0	0	0	0	0	0	0	0	0	0	0	0	0	0	0	60	0	0	0	0	0	0	0	0	0	0	0	0	0	0	0	0	0		0	0	0	0	0	0	0	0	0	0	0	0
arCOG08794	arcogs	S	-	Uncharacterized membrane protein	SC.00191	pfam13115		9	0	0	0	0	0	0	0	0	0	0	0	0	0	0	0	0	0	0	0	0	0	0	0	0	0	0	0	90	0	0	0	0	0	0	0	0	0	0	0	0	0	0	0	0	0		0	0	0	0	0	0	0	0	0	0	0	0
arCOG08808	arcogs	S	-	Uncharacterized membrane protein				0	0	0	0	0	0	0	0	0	0	0	0	0	0	0	0	0	0	0	0	0	0	0	0	0	0	0	0	60	0	0	0	0	0	0	0	0	0	0	0	0	0	0	0	0	0		0	0	0	0	0	0	0	0	0	0	0	0
arCOG08809	arcogs	S	-	Uncharacterized membrane protein				0	0	0	0	0	0	0	0	0	0	0	0	0	0	0	0	0	0	0	0	0	0	0	0	0	0	0	0	90	0	0	0	0	0	0	0	0	0	0	0	0	0	0	0	0	0		0	0	0	0	0	0	0	0	0	0	0	0
arCOG08813	arcogs	S	-	Uncharacterized membrane protein				0	0	0	0	0	0	0	0	0	0	0	0	0	0	0	0	0	0	0	0	0	0	0	0	0	0	0	0	70	0	0	0	0	0	0	0	0	0	0	0	0	0	0	0	0	0		0	0	0	0	0	0	0	0	0	0	0	0
arCOG08815	arcogs	S	-	Uncharacterized membrane protein				0	0	0	0	0	0	0	0	0	0	0	0	0	0	0	0	0	0	0	0	0	0	0	0	0	0	0	0	70	0	0	0	0	0	0	0	0	0	0	0	0	0	0	0	0	0		0	0	0	0	0	0	0	0	0	0	0	0
arCOG08816	arcogs	S	-	Uncharacterized membrane protein				0	0	0	0	0	0	0	0	0	0	0	0	0	0	0	0	0	0	0	0	0	0	0	0	0	0	0	0	70	0	0	0	0	0	0	0	0	0	0	0	0	0	0	0	0	0		0	0	0	0	0	0	0	0	0	0	0	0
arCOG08823	arcogs	S	-	Uncharacterized membrane protein				0	0	0	0	0	0	0	0	0	0	0	0	0	0	0	0	0	0	0	0	0	0	0	0	0	0	0	0	90	0	0	0	0	0	0	0	0	0	0	0	0	0	0	0	0	0		0	0	0	0	0	0	0	0	0	0	0	0
arCOG08827	arcogs	S	-	Uncharacterized membrane protein				0	0	0	0	0	0	0	0	0	0	0	0	0	0	0	0	0	0	0	0	0	0	0	0	0	0	0	0	70	0	0	0	0	0	0	0	0	0	0	0	0	0	0	0	0	0		0	0	0	0	0	0	0	0	0	0	0	0
arCOG08829	arcogs	S	-	Uncharacterized membrane protein	SC.00133			0	0	0	0	0	0	0	0	0	0	0	0	0	0	0	0	0	0	0	0	0	0	0	11	0	0	0	0	0	0	0	0	0	0	0	0	0	0	0	0	0	0	0	0	0	0		0	0	0	0	0	0	0	0	0	0	0	0
arCOG08838	arcogs	S	-	Uncharacterized membrane protein				0	0	0	0	0	0	0	0	0	0	0	0	0	0	0	0	0	0	0	0	0	0	0	18	0	0	0	0	0	0	0	0	0	0	0	0	0	0	0	0	0	0	0	0	0	0		0	0	0	0	0	0	0	0	0	0	0	0
arCOG08844	arcogs	S	-	Uncharacterized membrane protein	SC.00137			0	0	0	0	0	0	0	0	0	0	0	0	0	0	0	0	0	0	0	0	0	0	0	18	0	0	0	0	0	0	0	0	0	0	0	0	0	0	0	0	0	0	0	0	0	0		0	0	0	0	0	0	0	0	0	0	0	0
arCOG08845	arcogs	S	-	Uncharacterized membrane protein				0	0	0	0	0	0	0	0	0	0	0	0	0	0	0	0	0	0	0	0	0	0	0	14	0	0	0	0	0	0	0	0	0	0	0	0	0	0	0	0	0	0	0	0	0	0		0	0	0	0	0	0	0	0	0	0	0	0
arCOG08849	arcogs	S	-	Uncharacterized membrane protein				0	0	0	0	0	0	0	0	0	0	0	0	0	0	0	0	0	0	0	0	0	0	0	21	0	0	0	0	0	0	0	0	0	0	0	0	0	0	0	0	0	0	0	0	0	0		0	0	0	0	0	0	0	0	0	0	0	0
arCOG08861	arcogs	S	-	Uncharacterized membrane protein				0	0	0	0	0	0	0	0	0	0	0	0	0	0	0	0	0	0	0	0	0	0	0	18	0	0	0	0	0	0	0	0	0	0	0	0	0	0	0	0	0	0	0	0	0	0		0	0	0	0	0	0	0	0	0	0	0	0
arCOG08884	arcogs	S	-	Uncharacterized membrane protein				0	0	0	0	0	0	0	0	0	0	0	0	0	0	0	0	0	0	0	0	0	0	0	14	0	0	0	0	0	0	0	0	0	0	0	0	0	0	0	0	0	0	0	0	0	0		0	0	0	0	0	0	0	0	0	0	0	0
arCOG08885	arcogs	S	-	Uncharacterized membrane protein	SC.00799			0	0	0	0	0	0	0	0	0	0	0	0	0	0	0	0	0	0	0	0	0	0	0	21	0	0	0	0	0	0	0	0	0	0	0	0	0	0	0	0	0	0	0	0	0	0		0	0	0	0	0	0	0	0	0	0	0	0
arCOG08891	arcogs	S	-	Uncharacterized membrane protein				41	0	0	0	0	0	0	0	0	0	0	0	0	0	0	0	0	0	0	0	0	0	0	0	0	0	0	0	0	0	0	0	0	0	0	0	0	0	0	0	0	0	0	0	0	0		0	0	0	0	0	0	0	0	0	0	0	0
arCOG08896	arcogs	S	-	Uncharacterized membrane protein	SC.00821			5	0	33	50	0	0	0	0	0	0	0	0	0	0	0	0	0	0	0	0	0	0	0	0	0	0	0	0	0	0	0	0	0	18	3	0	0	0	0	0	0	0	0	0	38	0		0	0	0	0	0	0	0	0	0	0	0	0
arCOG08914	arcogs	S	-	Uncharacterized membrane protein				18	0	0	0	0	0	0	0	0	0	0	0	33	0	0	0	0	0	0	0	0	0	0	0	0	0	0	6	0	0	0	0	7	3	0	0	0	0	0	0	17	0	0	0	0	0		0	0	0	0	0	0	0	0	0	0	0	0
arCOG08927	arcogs	S	-	Uncharacterized membrane protein	SC.00195			23	0	0	0	0	0	0	0	0	0	0	0	0	0	0	0	0	0	0	0	0	0	0	0	0	0	0	0	0	0	0	0	0	0	0	0	0	0	0	0	0	0	0	0	0	0		0	0	0	0	0	0	0	0	0	0	0	0
arCOG08935	arcogs	S	-	Uncharacterized membrane protein				14	0	8	0	33	0	0	0	0	0	0	0	0	0	0	80	100	0	0	0	0	0	0	0	0	0	0	11	0	0	0	0	13	3	0	0	0	0	0	0	0	0	0	0	0	0		0	0	0	0	0	0	0	0	0	0	0	0
arCOG08937	arcogs	S	-	Uncharacterized membrane protein	SC.00824			9	0	0	0	0	0	0	0	0	0	0	0	0	0	0	0	0	0	0	0	0	0	0	0	0	0	0	0	0	0	0	0	0	0	0	0	0	0	0	0	0	0	0	0	0	0		0	0	0	0	0	0	0	0	0	0	0	0
arCOG08954	arcogs	S	-	Uncharacterized membrane protein				14	0	0	0	0	0	50	0	0	0	0	0	0	0	0	0	0	0	0	0	0	0	0	0	0	0	0	0	0	0	0	0	0	0	0	0	0	0	0	0	0	0	0	0	0	0		0	0	0	0	0	0	0	0	0	0	0	0
arCOG08955	arcogs	S	-	Uncharacterized membrane protein				5	0	17	0	0	0	0	0	0	0	0	0	0	0	0	0	0	0	0	0	0	0	0	0	0	0	0	11	0	0	0	0	0	0	0	0	0	0	0	0	0	0	0	0	0	0		0	0	0	0	0	0	0	0	0	0	0	0
arCOG08970	arcogs	S	-	Uncharacterized membrane protein				23	0	0	0	0	0	0	0	0	0	0	0	0	0	0	0	0	0	0	0	0	0	0	0	0	0	0	0	0	0	0	0	0	0	7	0	0	0	0	0	0	0	0	0	0	0		0	0	0	0	0	0	0	0	0	0	0	0
arCOG08973	arcogs	S	-	Uncharacterized membrane protein	SC.00147			36	0	0	0	0	0	0	0	0	0	0	0	0	0	0	0	0	0	0	0	0	0	0	0	0	0	0	0	0	0	0	0	0	0	0	0	0	0	0	0	0	0	0	0	0	0		0	0	0	0	0	0	0	0	0	0	0	0
arCOG08976	arcogs	S	-	Uncharacterized membrane protein				14	0	0	0	0	0	0	0	0	0	0	0	0	0	0	0	0	0	0	0	0	0	0	0	0	0	0	0	0	0	0	0	0	0	0	0	0	0	0	0	0	0	0	0	0	0		0	0	0	0	0	0	0	0	0	0	0	0
arCOG08977	arcogs	S	-	Uncharacterized membrane protein	COG04270			23	0	0	0	0	0	0	0	0	0	0	67	33	0	0	0	0	0	0	0	0	0	0	0	0	0	0	0	0	0	0	0	13	0	0	0	0	0	0	0	0	0	0	0	0	0		0	0	0	0	0	0	0	0	0	0	0	0
arCOG08986	arcogs	S	-	Uncharacterized membrane protein				9	0	0	0	0	0	0	0	0	0	0	0	0	0	0	0	0	0	0	0	0	0	0	0	0	0	0	0	0	0	0	0	0	0	0	0	0	0	0	0	0	0	0	0	0	0		0	0	0	0	0	0	0	0	0	0	0	0
arCOG08987	arcogs	S	-	Uncharacterized membrane protein				5	0	0	0	0	14	0	0	0	0	0	0	0	0	0	0	0	0	0	0	0	0	0	0	0	0	0	0	0	0	0	0	0	0	0	0	0	0	0	0	0	0	0	0	0	0		0	0	0	0	0	0	0	0	0	0	0	0
arCOG08994	arcogs	S	-	Uncharacterized membrane protein	SC.00828			59	0	0	0	0	0	0	0	0	0	0	0	0	0	0	0	0	0	0	0	0	0	0	0	0	0	0	0	0	0	0	0	0	0	0	0	0	0	0	0	0	0	0	0	0	0		0	0	0	0	0	0	0	0	0	0	0	0
arCOG09000	arcogs	S	-	Uncharacterized membrane protein	SC.00195			27	0	0	0	0	0	0	0	0	0	0	0	0	0	0	0	0	0	0	0	0	0	0	0	0	0	0	0	0	0	0	0	0	0	0	0	0	0	0	0	0	0	0	0	0	0		0	0	0	0	0	0	0	0	0	0	0	0
arCOG09023	arcogs	S	-	Uncharacterized membrane protein				5	0	0	0	0	0	0	0	0	0	0	0	0	0	0	0	0	0	0	0	0	0	0	0	0	0	0	0	0	0	0	0	0	0	0	0	0	0	0	0	0	0	0	0	0	0		0	0	0	0	0	0	0	0	0	0	0	0
arCOG09026	arcogs	S	-	Uncharacterized membrane protein	SC.00830			18	0	0	0	0	0	0	0	0	0	0	0	0	0	0	0	0	0	0	0	0	0	0	0	0	0	0	0	0	0	0	0	0	0	0	0	0	0	0	0	0	0	0	0	0	0		0	0	0	0	0	0	0	0	0	0	0	0
arCOG09047	arcogs	S	-	Uncharacterized membrane protein				5	0	0	0	0	0	0	0	0	0	0	0	0	0	0	0	0	0	0	0	0	0	0	0	0	0	0	0	0	0	0	0	0	0	0	0	0	0	0	0	0	0	0	0	0	0		0	0	0	0	0	0	0	0	0	0	0	0
arCOG09049	arcogs	S	-	Uncharacterized membrane protein	SC.00202			5	0	0	0	0	0	0	0	0	0	0	0	0	0	0	0	0	0	0	0	0	0	0	0	0	0	0	0	0	0	0	0	0	0	0	0	0	0	0	0	0	0	0	0	0	0		0	0	0	0	0	0	0	0	0	0	0	0
arCOG09054	arcogs	S	-	Uncharacterized membrane protein	COG02456			9	0	0	0	0	0	0	0	0	0	0	0	0	0	0	0	0	0	0	0	0	0	0	0	0	0	0	0	0	0	0	0	0	0	0	0	0	0	0	0	0	0	0	0	0	0		0	0	0	0	0	0	0	0	0	0	0	0
arCOG09055	arcogs	S	-	Uncharacterized membrane protein	SC.00834			9	0	0	0	0	0	0	0	0	0	0	0	0	0	0	0	0	0	0	0	0	0	0	0	0	0	0	0	0	0	0	0	0	0	0	0	0	0	0	0	0	0	0	0	0	0		0	0	0	0	0	0	0	0	0	0	0	0
arCOG09061	arcogs	S	-	Uncharacterized membrane protein				18	0	0	0	0	0	0	0	0	0	0	0	0	0	0	0	0	0	0	0	0	0	0	0	0	0	0	0	0	0	0	0	0	0	0	0	0	0	0	0	0	0	0	0	0	0		0	0	0	0	0	0	0	0	0	0	0	0
arCOG09065	arcogs	S	-	Uncharacterized membrane protein	SC.00631			18	0	0	0	0	0	0	0	0	0	0	0	0	0	0	0	0	0	0	0	0	0	0	0	0	0	0	0	10	0	20	0	7	0	0	0	0	0	0	0	0	0	0	0	12	0		0	0	0	0	0	0	0	0	0	0	0	0
arCOG09069	arcogs	S	-	Uncharacterized membrane protein				5	0	0	0	0	0	0	0	0	0	0	0	0	0	0	0	0	0	0	0	0	0	0	0	0	0	0	0	0	0	0	0	0	0	0	0	0	0	0	0	0	0	0	0	0	0		0	0	0	0	0	0	0	0	0	0	0	0
arCOG09071	arcogs	S	-	Uncharacterized membrane protein				55	0	0	0	0	0	0	0	0	0	0	0	0	0	0	0	0	0	0	0	0	0	0	0	0	0	0	0	0	0	0	0	0	0	0	0	0	0	0	0	0	0	0	0	0	0		0	0	0	0	0	0	0	0	0	0	0	0
arCOG09073	arcogs	S	-	Uncharacterized membrane protein				14	0	0	0	0	0	0	0	0	0	0	0	0	0	0	0	0	0	0	0	0	0	0	0	0	0	0	0	0	0	0	0	0	0	0	0	0	0	0	0	0	0	0	0	0	0		0	0	0	0	0	0	0	0	0	0	0	0
arCOG09075	arcogs	S	-	Uncharacterized membrane protein				32	0	0	0	0	0	0	0	0	0	0	0	0	0	0	0	0	0	0	0	0	0	0	0	0	0	0	0	0	0	0	0	0	0	0	0	0	0	0	0	0	0	0	0	0	0		0	0	0	0	0	0	0	0	0	0	0	0
arCOG09082	arcogs	S	-	Uncharacterized membrane protein	SC.00835			14	0	0	0	0	0	0	0	0	0	0	0	0	0	0	0	0	0	0	0	0	0	0	0	0	0	0	0	0	0	0	0	0	0	0	0	0	0	0	0	0	0	0	0	0	0		0	0	0	0	0	0	0	0	0	0	0	0
arCOG09083	arcogs	S	-	Uncharacterized membrane protein				5	0	0	0	0	0	0	0	0	0	0	0	0	0	0	0	0	0	0	0	0	0	0	0	0	0	0	0	0	0	0	0	0	0	0	0	0	0	0	0	0	0	0	0	0	0		0	0	0	0	0	0	0	0	0	0	0	0
arCOG09085	arcogs	S	-	Uncharacterized membrane protein	SC.00727			5	0	0	0	0	0	0	0	0	0	0	0	0	0	0	0	0	0	0	0	0	0	0	0	0	0	0	0	0	0	0	0	0	0	0	0	0	0	0	0	0	0	0	0	0	0		0	0	0	0	0	0	0	0	0	0	0	0
arCOG09087	arcogs	S	-	Uncharacterized membrane protein				27	0	0	0	0	0	50	0	0	0	0	0	0	0	0	0	0	0	0	0	0	0	0	0	0	0	0	0	0	0	0	0	0	0	0	0	0	0	0	0	0	0	0	0	0	0		0	0	0	0	0	0	0	0	0	0	0	0
arCOG09090	arcogs	S	-	Uncharacterized membrane protein	SC.00640			41	0	0	0	0	0	0	0	0	0	0	0	0	0	0	0	0	0	0	0	0	0	0	0	0	0	0	0	0	0	0	0	0	0	0	0	0	0	0	0	0	0	0	0	0	0		0	0	0	0	0	0	0	0	0	0	0	0
arCOG09098	arcogs	S	-	Uncharacterized membrane protein				32	0	0	0	0	0	0	0	0	0	0	0	0	0	0	0	0	0	0	0	0	0	0	0	0	0	0	0	0	0	0	0	0	0	0	0	0	0	0	0	0	0	0	0	0	0		0	0	0	0	0	0	0	0	0	0	0	0
arCOG09100	arcogs	S	-	Uncharacterized membrane protein				14	0	0	0	0	0	0	0	0	0	0	0	0	0	0	0	0	0	0	0	0	0	0	0	0	0	0	0	0	0	0	0	0	0	0	0	0	0	0	0	0	0	0	0	0	0		0	0	0	0	0	0	0	0	0	0	0	0
arCOG09107	arcogs	S	-	Uncharacterized membrane protein				18	0	0	0	0	0	0	0	0	0	0	0	0	0	0	0	0	0	0	0	0	0	0	0	0	0	0	0	0	0	0	0	0	0	0	0	0	0	0	0	0	0	0	0	0	0		0	0	0	0	0	0	0	0	0	0	0	0
arCOG09112	arcogs	S	-	Uncharacterized membrane protein				14	0	0	0	0	0	0	0	0	0	0	0	0	0	0	0	0	0	0	0	0	0	0	0	0	0	0	0	0	0	0	0	0	0	0	0	0	0	0	0	0	0	0	0	0	0		0	0	0	0	0	0	0	0	0	0	0	0
arCOG09114	arcogs	S	-	Uncharacterized membrane protein				9	0	0	0	0	0	0	0	0	0	0	0	0	0	0	0	0	0	0	0	0	0	0	0	0	0	0	0	0	0	0	0	0	0	0	0	0	0	0	0	0	0	0	0	0	0		0	0	0	0	0	0	0	0	0	0	0	0
arCOG09115	arcogs	S	-	Uncharacterized membrane protein	SC.00834			36	0	0	0	0	0	0	0	0	0	0	0	0	0	0	0	0	0	0	0	0	0	0	4	0	0	0	0	0	0	0	0	0	0	0	0	0	0	0	0	17	0	0	0	0	0		0	0	0	0	0	0	0	0	0	0	0	0
arCOG09117	arcogs	S	-	Uncharacterized membrane protein				5	0	0	0	0	0	0	0	0	0	0	0	0	0	0	0	0	0	0	0	0	0	0	0	0	0	0	0	0	0	0	0	0	0	0	0	0	0	0	0	0	0	0	0	0	0		0	0	0	0	0	0	0	0	0	0	0	0
arCOG09123	arcogs	S	-	Uncharacterized membrane protein	SC.00198			45	0	0	0	0	0	0	0	0	0	0	0	0	0	0	0	0	0	0	0	0	0	0	0	0	0	0	0	0	0	0	0	0	0	0	0	0	0	0	0	0	0	0	0	0	0		0	0	0	0	0	0	0	0	0	0	0	0
arCOG09127	arcogs	S	-	Uncharacterized membrane protein				5	0	0	0	0	0	0	0	0	0	0	0	0	0	0	0	0	0	0	0	0	0	0	0	0	0	0	0	0	0	0	0	0	0	0	0	0	0	0	0	0	0	0	0	0	0		0	0	0	0	0	0	0	0	0	0	0	0
arCOG09129	arcogs	S	-	Uncharacterized membrane protein				5	0	0	0	0	0	0	0	0	0	0	0	0	0	0	0	0	0	0	0	0	0	0	0	0	0	0	0	0	0	0	0	0	0	0	0	0	0	0	0	0	0	0	0	0	0		0	0	0	0	0	0	0	0	0	0	0	0
arCOG09133	arcogs	S	-	Uncharacterized membrane protein	SC.00841			9	0	0	0	0	0	0	0	0	0	0	0	0	0	0	0	0	0	0	0	0	0	0	0	0	0	0	0	0	0	0	0	0	0	0	0	0	0	0	0	0	0	0	0	0	0		0	0	0	0	0	0	0	0	0	0	0	0
arCOG09136	arcogs	S	-	Uncharacterized membrane protein	SC.00110			36	0	0	0	0	0	0	0	0	0	0	0	0	0	0	0	0	0	0	0	0	0	0	0	0	0	0	0	0	0	0	0	0	0	0	0	0	0	0	0	0	0	0	0	0	0		0	0	0	0	0	0	0	0	0	0	0	0
arCOG09144	arcogs	S	-	Uncharacterized membrane protein				68	0	0	0	0	0	0	0	0	0	0	0	0	0	0	0	0	0	0	0	0	0	0	0	0	0	0	0	0	0	0	0	0	0	0	0	0	0	0	0	0	0	0	0	0	0		0	0	0	0	0	0	0	0	0	0	0	0
arCOG09151	arcogs	S	-	Uncharacterized membrane protein				5	0	0	0	0	0	0	0	0	0	0	0	0	0	0	0	0	0	0	0	0	0	0	0	0	0	0	0	0	0	0	0	0	0	0	0	0	0	0	0	0	0	0	0	0	0		0	0	0	0	0	0	0	0	0	0	0	0
arCOG09160	arcogs	S	-	Uncharacterized membrane protein				41	0	0	0	0	0	0	0	0	0	0	0	0	0	0	0	0	0	0	0	0	0	0	0	0	0	0	0	0	0	0	0	0	0	0	0	0	0	0	0	0	0	0	0	0	0		0	0	0	0	0	0	0	0	0	0	0	0
arCOG09169	arcogs	S	-	Uncharacterized membrane protein				18	0	8	0	0	0	50	0	0	0	0	0	0	0	0	0	0	0	0	0	0	0	0	0	0	0	0	0	0	0	0	0	0	0	0	0	0	0	0	0	0	0	0	0	0	0		0	0	0	0	0	0	0	0	0	0	0	0
arCOG09180	arcogs	S	-	Uncharacterized membrane protein				32	0	0	0	0	0	0	0	0	0	0	0	0	0	0	0	0	0	0	0	0	0	0	0	0	0	0	0	0	0	0	0	0	0	0	0	0	0	0	0	0	0	0	0	0	0		0	0	0	0	0	0	0	0	0	0	0	0
arCOG09183	arcogs	S	-	Uncharacterized membrane protein				36	0	0	0	0	0	0	0	0	0	0	0	0	0	0	0	0	0	0	0	0	0	0	0	0	0	0	0	0	0	0	0	0	0	0	0	0	0	0	0	0	0	0	0	0	0		0	0	0	0	0	0	0	0	0	0	0	0
arCOG09207	arcogs	S	-	Uncharacterized membrane protein				5	0	0	0	0	0	0	0	0	0	0	0	0	0	0	0	0	0	0	0	0	0	0	0	0	0	0	0	0	0	0	0	0	0	0	0	0	0	0	0	0	0	0	0	0	0		0	0	0	0	0	0	0	0	0	0	0	0
arCOG09211	arcogs	S	-	Uncharacterized membrane protein	SC.00201			5	0	0	0	0	0	0	0	0	0	0	0	0	0	0	0	0	0	0	0	0	0	0	0	0	0	0	0	0	0	0	0	0	0	0	0	0	0	0	0	0	0	0	0	0	0		0	0	0	0	0	0	0	0	0	0	0	0
arCOG09214	arcogs	S	-	Uncharacterized membrane protein				27	0	0	0	0	0	0	0	0	0	0	0	0	0	0	0	0	0	0	0	0	0	0	0	0	0	0	0	0	0	0	0	0	0	0	0	0	0	0	0	0	0	0	0	0	0		0	0	0	0	0	0	0	0	0	0	0	0
arCOG09216	arcogs	S	-	Uncharacterized membrane protein				9	0	0	0	0	0	0	0	0	0	0	0	0	0	0	0	0	0	0	0	0	0	0	0	0	0	0	0	0	0	0	0	0	0	0	0	0	0	0	0	0	0	0	0	0	0		0	0	0	0	0	0	0	0	0	0	0	0
arCOG09220	arcogs	S	-	Uncharacterized membrane protein				14	0	0	0	0	0	0	0	0	0	0	0	0	0	0	0	0	0	0	0	0	0	0	0	0	0	0	0	0	0	0	0	0	0	0	0	0	0	0	0	0	0	0	0	0	0		0	0	0	0	0	0	0	0	0	0	0	0
arCOG09224	arcogs	S	-	Uncharacterized membrane protein				9	0	0	0	0	0	0	0	0	0	0	0	0	0	0	0	0	0	0	0	0	0	0	0	0	0	0	0	0	0	0	0	0	0	0	0	0	0	0	0	0	0	0	0	0	0		0	0	0	0	0	0	0	0	0	0	0	0
arCOG09226	arcogs	S	-	Uncharacterized membrane protein				5	0	0	0	0	0	0	0	0	0	0	0	0	0	0	0	0	0	0	0	0	0	0	0	0	0	0	0	0	0	0	0	0	0	0	0	0	0	0	0	0	0	0	0	0	0		0	0	0	0	0	0	0	0	0	0	0	0
arCOG09233	arcogs	S	-	Uncharacterized membrane protein				9	0	0	0	0	0	0	0	0	0	0	0	0	0	0	0	0	0	0	0	0	0	0	0	0	0	0	0	0	0	0	0	0	5	0	0	0	0	0	0	0	0	0	0	0	0		0	0	0	0	0	0	0	0	0	0	0	0
arCOG09234	arcogs	S	-	Uncharacterized membrane protein				9	0	0	0	0	0	0	0	0	0	0	0	0	0	0	0	0	0	0	0	0	0	0	0	0	0	0	0	0	0	0	0	0	0	0	0	0	0	0	0	0	0	0	0	0	0		0	0	0	0	0	0	0	0	0	0	0	0
arCOG09237	arcogs	S	-	Uncharacterized membrane protein				9	0	0	0	0	0	0	0	0	0	0	0	0	0	0	0	0	0	0	0	0	0	0	0	0	0	0	0	0	0	0	0	0	0	0	0	0	0	0	0	0	0	0	0	0	0		0	0	0	0	0	0	0	0	0	0	0	0
arCOG09238	arcogs	S	-	Uncharacterized membrane protein				9	0	0	0	0	0	0	0	0	0	0	0	0	0	0	0	0	0	0	0	0	0	0	0	0	0	0	0	0	0	0	0	0	0	0	0	0	0	0	0	0	0	0	0	0	0		0	0	0	0	0	0	0	0	0	0	0	0
arCOG09241	arcogs	S	-	Uncharacterized membrane protein	SC.00202			9	0	0	0	0	0	0	0	0	0	0	0	0	0	0	0	0	0	0	0	0	0	0	0	0	0	0	0	0	0	0	0	0	0	0	0	0	0	0	0	0	0	0	0	0	0		0	0	0	0	0	0	0	0	0	0	0	0
arCOG09246	arcogs	S	-	Uncharacterized membrane protein				36	0	0	0	0	0	0	0	0	0	0	0	0	0	0	0	0	0	0	0	0	0	0	0	0	0	0	0	0	0	0	0	0	0	0	0	0	0	0	0	0	0	0	0	0	0		0	0	0	0	0	0	0	0	0	0	0	0
arCOG09249	arcogs	S	-	Uncharacterized membrane protein				9	0	0	0	0	0	0	0	0	0	0	0	0	0	0	0	0	0	0	0	0	0	0	0	0	0	0	0	0	0	0	0	0	0	0	0	0	0	0	0	0	0	0	0	0	0		0	0	0	0	0	0	0	0	0	0	0	0
arCOG09250	arcogs	S	-	Uncharacterized membrane protein				9	0	0	0	0	0	0	0	0	0	0	0	0	0	0	0	0	0	0	0	0	0	0	0	0	0	0	0	0	0	0	0	0	0	0	0	0	0	0	0	0	0	0	0	0	0		0	0	0	0	0	0	0	0	0	0	0	0
arCOG09252	arcogs	S	-	Uncharacterized membrane protein				27	0	0	0	0	0	0	0	0	0	0	0	0	0	0	0	0	0	0	0	0	0	0	0	0	0	0	0	0	0	0	0	0	0	0	0	0	0	0	0	0	0	0	0	0	0		0	0	0	0	0	0	0	0	0	0	0	0
arCOG09254	arcogs	S	-	Uncharacterized membrane protein	SC.00852			45	0	0	0	0	0	0	0	0	0	0	0	0	0	0	0	0	0	0	0	0	0	0	0	0	0	0	0	0	0	0	0	0	0	0	0	0	0	0	0	0	0	0	0	0	0		0	0	0	0	0	0	0	0	0	0	0	0
arCOG09257	arcogs	S	-	Uncharacterized membrane protein				5	0	0	0	0	0	0	0	0	0	0	0	0	0	0	0	0	0	0	0	0	0	0	0	0	0	0	0	0	0	0	0	0	0	0	0	0	0	0	0	0	0	0	0	0	0		0	0	0	0	0	0	0	0	0	0	0	0
arCOG09258	arcogs	S	-	Uncharacterized membrane protein				64	0	0	0	0	0	0	0	0	0	0	0	0	0	0	0	0	0	0	0	0	0	0	0	0	0	0	0	0	0	0	0	0	0	0	0	0	0	0	0	0	0	0	0	0	0		0	0	0	0	0	0	0	0	0	0	0	0
arCOG09261	arcogs	S	-	Uncharacterized membrane protein				18	0	0	0	0	0	0	0	0	0	0	0	0	0	0	0	0	0	0	0	0	0	0	0	0	0	0	0	0	0	0	0	0	0	0	0	0	0	0	0	0	0	0	0	0	0		0	0	0	0	0	0	0	0	0	0	0	0
arCOG09262	arcogs	S	-	Uncharacterized membrane protein				5	0	0	0	0	0	0	0	0	0	0	0	0	0	0	0	0	0	0	0	0	0	0	0	0	0	0	0	0	0	0	0	0	0	0	0	0	0	0	0	0	0	0	0	0	0		0	0	0	0	0	0	0	0	0	0	0	0
arCOG09268	arcogs	S	-	Uncharacterized membrane protein				14	0	0	0	0	0	0	0	0	0	0	0	0	0	0	0	0	0	0	0	0	0	0	0	0	0	0	0	0	0	0	0	0	0	0	0	0	0	0	0	0	0	0	0	0	0		0	0	0	0	0	0	0	0	0	0	0	0
arCOG09269	arcogs	S	-	Uncharacterized membrane protein				9	0	0	0	0	0	0	0	0	0	0	0	0	0	0	0	0	0	0	0	0	0	0	0	0	0	0	0	0	0	0	0	0	0	0	0	0	0	0	0	0	0	0	0	0	0		0	0	0	0	0	0	0	0	0	0	0	0
arCOG09273	arcogs	S	-	Uncharacterized membrane protein				5	0	0	0	0	0	0	0	0	0	0	0	0	0	0	0	0	0	0	0	0	0	0	0	0	0	0	0	0	0	0	0	0	0	0	0	0	0	0	0	0	0	0	0	0	0		0	0	0	0	0	0	0	0	0	0	0	0
arCOG09275	arcogs	S	-	Uncharacterized membrane protein	SC.00634			5	0	0	0	0	0	0	0	0	0	0	0	0	0	0	0	0	0	0	0	0	0	0	0	0	0	0	0	0	0	0	0	0	0	0	0	0	0	0	0	0	0	0	0	0	0		0	0	0	0	0	0	0	0	0	0	0	0
arCOG09276	arcogs	S	-	Uncharacterized membrane protein				9	0	0	0	0	0	0	0	0	0	0	0	0	0	0	0	0	0	0	0	0	0	0	0	0	0	0	0	0	0	0	0	0	0	0	0	0	0	0	0	0	0	0	0	0	0		0	0	0	0	0	0	0	0	0	0	0	0
arCOG09278	arcogs	S	-	Uncharacterized membrane protein				32	0	0	0	0	0	0	0	0	0	0	0	0	0	0	0	0	0	0	0	0	0	0	0	0	0	0	0	0	0	0	0	0	0	0	0	0	0	0	0	0	0	0	0	0	0		0	0	0	0	0	0	0	0	0	0	0	0
arCOG09279	arcogs	S	-	Uncharacterized membrane protein				9	0	0	0	0	0	0	0	0	0	0	0	0	0	0	0	0	0	0	0	0	0	0	0	0	0	0	0	0	0	0	0	0	0	0	0	0	0	0	0	0	0	0	0	0	0		0	0	0	0	0	0	0	0	0	0	0	0
arCOG09280	arcogs	S	-	Uncharacterized membrane protein	SC.00828			5	0	0	0	0	0	0	0	0	0	0	0	0	0	0	0	0	0	0	0	0	0	0	0	0	0	0	0	0	0	0	0	0	0	0	0	0	0	0	0	0	0	0	0	0	0		0	0	0	0	0	0	0	0	0	0	0	0
arCOG09281	arcogs	S	-	Uncharacterized membrane protein				14	0	0	0	0	0	0	0	0	0	0	0	0	0	0	0	0	0	0	0	0	0	0	0	0	0	0	0	0	0	0	0	0	0	0	0	0	0	0	0	0	0	0	0	0	0		0	0	0	0	0	0	0	0	0	0	0	0
arCOG09303	arcogs	S	-	Uncharacterized membrane protein				9	0	0	0	0	0	0	0	0	0	0	0	0	0	0	0	0	0	0	0	0	0	0	0	0	0	0	0	0	0	0	0	0	0	0	0	0	0	0	0	0	0	0	0	0	0		0	0	0	0	0	0	0	0	0	0	0	0
arCOG09304	arcogs	S	-	Uncharacterized membrane protein				5	0	0	0	0	0	0	0	0	0	0	0	0	0	0	0	0	0	0	0	0	0	0	0	0	0	0	0	0	0	0	0	0	0	0	0	0	0	0	0	0	0	0	0	0	0		0	0	0	0	0	0	0	0	0	0	0	0
arCOG09306	arcogs	S	-	Uncharacterized membrane protein				14	0	0	0	0	0	0	0	0	0	0	0	0	0	0	0	0	0	0	0	0	0	0	0	0	0	0	0	0	0	0	0	0	0	0	0	0	0	0	0	0	0	0	0	0	0		0	0	0	0	0	0	0	0	0	0	0	0
arCOG09307	arcogs	S	-	Uncharacterized membrane protein				9	0	0	0	0	0	0	0	0	0	0	0	0	0	0	0	0	0	0	0	0	0	0	0	0	0	0	0	0	0	0	0	0	0	0	0	0	0	0	0	0	0	0	0	0	0		0	0	0	0	0	0	0	0	0	0	0	0
arCOG09311	arcogs	S	-	Uncharacterized membrane protein				59	0	0	0	0	0	0	0	0	0	0	0	0	0	0	0	0	0	0	0	0	0	0	0	0	0	0	0	0	0	0	0	0	0	0	0	0	0	0	0	0	0	0	0	0	0		0	0	0	0	0	0	0	0	0	0	0	0
arCOG09312	arcogs	S	-	Uncharacterized membrane protein				9	0	0	0	0	0	0	0	0	0	0	0	0	0	0	0	0	0	0	0	0	0	0	0	0	0	0	0	0	0	0	0	0	0	0	0	0	0	0	0	0	0	0	0	0	0		0	0	0	0	0	0	0	0	0	0	0	0
arCOG09313	arcogs	S	-	Uncharacterized membrane protein				5	0	0	0	0	0	0	0	0	0	0	0	0	0	0	0	0	0	0	0	0	0	0	0	0	0	0	0	0	0	0	0	0	0	0	0	0	0	0	0	0	0	0	0	0	0		0	0	0	0	0	0	0	0	0	0	0	0
arCOG09321	arcogs	S	-	Uncharacterized membrane protein	SC.00835			27	0	0	0	0	0	0	0	0	0	0	0	0	0	0	0	0	0	0	0	0	0	0	0	0	0	0	0	0	0	0	0	0	0	0	0	0	0	0	0	0	0	0	0	0	0		0	0	0	0	0	0	0	0	0	0	0	0
arCOG09323	arcogs	S	-	Uncharacterized membrane protein				86	0	0	0	0	14	0	0	0	0	0	0	0	0	0	0	0	0	0	0	0	0	0	0	0	0	0	11	0	0	0	0	0	0	0	0	0	0	0	0	0	0	0	8	0	11		0	0	0	0	0	0	0	0	0	0	0	0
arCOG09325	arcogs	S	-	Uncharacterized membrane protein				18	0	0	0	0	0	0	0	0	0	0	0	0	0	0	0	0	0	0	0	0	0	0	0	0	0	0	0	0	0	0	0	0	0	0	0	0	0	0	0	0	0	0	0	0	0		0	0	0	0	0	0	0	0	0	0	0	0
arCOG09326	arcogs	S	-	Uncharacterized membrane protein				14	0	0	0	0	0	0	0	0	0	0	0	0	0	0	0	0	0	0	0	0	0	0	0	0	0	0	0	0	0	0	0	0	0	0	0	0	0	0	0	0	0	0	0	0	0		0	0	0	0	0	0	0	0	0	0	0	0
arCOG09330	arcogs	S	-	Uncharacterized membrane protein				5	0	0	0	0	0	0	0	0	0	0	0	0	0	0	0	0	0	0	0	0	0	0	0	0	0	0	0	0	0	0	0	0	0	0	0	0	0	0	0	0	0	0	0	0	0		0	0	0	0	0	0	0	0	0	0	0	0
arCOG09337	arcogs	S	-	Uncharacterized membrane protein				41	0	0	0	0	14	0	0	0	0	0	0	0	0	0	0	0	0	0	0	0	0	0	0	0	0	0	0	0	0	0	0	0	0	0	0	0	0	0	0	0	0	0	0	0	0		0	0	0	0	0	0	0	0	0	0	0	0
arCOG09345	arcogs	S	-	Uncharacterized membrane protein				9	0	0	0	0	0	0	0	0	0	0	0	0	0	0	0	0	0	0	0	0	0	0	0	0	0	0	0	0	0	0	0	0	0	0	0	0	0	0	0	0	0	0	0	0	0		0	0	0	0	0	0	0	0	0	0	0	0
arCOG09354	arcogs	S	-	Uncharacterized membrane protein	SC.00858			23	0	0	0	0	0	0	0	0	0	0	0	0	0	0	0	0	0	0	0	0	0	0	0	0	0	0	0	0	0	0	0	0	0	0	0	0	0	0	0	0	0	0	0	0	0		0	0	0	0	0	0	0	0	0	0	0	0
arCOG09357	arcogs	S	-	Uncharacterized membrane protein				0	17	0	0	0	0	0	0	0	0	0	0	0	0	0	0	0	0	0	0	0	0	0	0	0	0	0	0	0	0	0	0	0	0	0	0	0	0	0	0	0	0	0	0	0	0		0	0	0	0	0	0	0	0	0	0	0	0
arCOG09359	arcogs	S	-	Uncharacterized membrane protein	SC.00201			9	0	0	0	0	0	0	0	0	0	0	0	0	0	0	0	0	0	0	0	0	0	0	0	0	0	0	0	0	0	0	0	0	0	0	0	0	0	0	0	0	0	0	0	0	0		0	0	0	0	0	0	0	0	0	0	0	0
arCOG09363	arcogs	S	-	Uncharacterized membrane protein				9	0	0	0	0	0	0	0	0	0	0	0	0	0	0	0	0	0	0	0	0	0	0	0	0	0	0	0	0	0	0	0	0	0	0	0	0	0	0	0	0	0	0	0	0	0		0	0	0	0	0	0	0	0	0	0	0	0
arCOG09364	arcogs	S	-	Uncharacterized membrane protein				5	0	0	0	0	0	0	0	0	0	0	0	0	0	0	0	0	0	0	0	0	0	0	0	0	0	0	0	0	0	0	0	0	0	0	0	0	0	0	0	0	0	0	0	0	0		0	0	0	0	0	0	0	0	0	0	0	0
arCOG09375	arcogs	S	-	Uncharacterized membrane protein	SC.00201			23	0	0	0	0	0	0	0	0	0	0	0	0	0	0	0	0	0	0	0	0	0	0	0	0	0	0	0	0	0	0	0	0	0	0	0	0	0	0	0	0	0	0	0	0	0		0	0	0	0	0	0	0	0	0	0	0	0
arCOG09383	arcogs	S	-	Uncharacterized membrane protein				14	0	0	0	0	0	0	0	0	0	0	0	0	0	0	0	0	0	0	0	0	0	0	0	0	0	0	0	0	0	0	0	0	0	0	0	0	0	0	0	0	0	0	0	0	0		0	0	0	0	0	0	0	0	0	0	0	0
arCOG09388	arcogs	S	-	Uncharacterized membrane protein				5	0	0	0	0	0	0	0	0	0	0	0	0	0	0	0	0	0	0	0	0	0	0	0	0	0	0	0	0	0	0	0	0	0	0	0	0	0	0	0	0	0	0	0	0	0		0	0	0	0	0	0	0	0	0	0	0	0
arCOG09397	arcogs	S	-	Uncharacterized membrane protein	SC.00860			14	0	0	0	0	0	0	0	0	0	0	0	0	0	0	0	0	0	0	0	0	0	0	0	0	0	0	0	0	0	0	0	0	0	0	0	0	0	0	0	0	0	0	0	0	0		0	0	0	0	0	0	0	0	0	0	0	0
arCOG09424	arcogs	S	-	Uncharacterized membrane protein				0	0	0	0	0	0	0	0	0	0	0	0	0	0	0	0	0	0	0	0	0	0	0	7	0	0	0	0	0	0	0	33	0	0	0	0	0	0	0	0	0	0	0	0	0	0		0	0	0	0	0	0	0	0	0	0	0	0
arCOG09425	arcogs	S	-	Uncharacterized membrane protein				0	17	0	0	0	0	0	0	0	0	0	0	0	0	0	0	100	0	0	14	20	0	0	0	0	0	0	0	0	67	0	67	0	0	3	0	0	0	0	0	0	0	0	0	0	0		0	0	0	0	0	0	0	0	0	0	0	0
arCOG09426	arcogs	S	-	Uncharacterized membrane protein				0	0	0	0	0	0	0	0	50	0	0	56	0	0	0	80	100	0	0	0	20	0	0	7	50	0	83	50	10	100	0	100	53	8	3	0	0	0	0	0	17	25	75	0	38	0		0	0	0	0	0	0	1	1	1	1	0	1
arCOG09435	arcogs	S	-	Uncharacterized membrane protein				0	0	0	0	0	0	0	0	0	0	0	0	0	0	0	0	0	0	0	0	0	0	0	7	0	100	0	39	0	33	60	100	7	0	0	0	0	0	0	0	0	0	0	0	0	0		0	0	0	0	0	0	0	0	0	0	0	0
arCOG09436	arcogs	S	-	Uncharacterized membrane protein				0	17	0	0	0	0	0	0	0	0	0	0	0	0	0	0	0	0	0	0	0	0	0	0	0	0	0	0	0	0	0	0	0	0	0	0	0	0	0	0	0	0	0	0	0	0		0	0	0	0	0	0	0	0	0	0	0	0
arCOG09450	arcogs	S	-	Uncharacterized membrane protein				0	100	0	0	0	0	0	0	0	0	0	0	0	0	0	0	0	0	0	0	0	0	0	0	0	0	0	0	0	0	0	0	0	0	0	0	0	0	0	0	0	0	0	0	0	0		0	0	0	0	0	0	0	0	0	0	0	0
arCOG09452	arcogs	S	-	Uncharacterized membrane protein				0	33	0	0	0	0	0	0	0	0	0	0	0	0	0	0	0	0	0	0	20	0	0	0	0	0	0	0	0	0	0	0	0	0	0	0	0	0	0	0	0	0	0	0	0	0		0	0	0	0	0	0	0	0	0	0	0	0
arCOG09454	arcogs	S	-	Uncharacterized membrane protein				0	17	8	0	0	0	0	0	0	0	0	0	0	0	0	0	0	0	0	0	0	0	0	0	0	0	0	6	0	0	0	0	20	0	0	0	0	0	0	0	0	0	0	0	0	0		0	0	0	0	0	0	0	0	0	0	0	0
arCOG09473	arcogs	S	-	Uncharacterized membrane protein				0	67	0	0	0	0	0	0	0	0	0	0	0	0	0	0	0	0	0	0	0	0	0	0	0	0	0	17	0	0	0	0	7	0	0	0	0	0	0	0	0	0	0	0	0	11		0	0	0	0	0	0	0	0	0	0	0	0
arCOG09489	arcogs	S	-	Uncharacterized membrane protein				0	17	0	0	0	0	0	0	0	0	0	0	0	0	0	0	0	0	0	0	0	0	0	0	0	0	0	0	0	0	0	0	0	0	0	0	0	0	0	0	0	12	0	0	0	0		0	0	0	0	0	0	0	1	0	0	0	0
arCOG09490	arcogs	S	-	Uncharacterized membrane protein				0	17	0	0	0	0	0	0	0	0	0	0	0	50	0	0	0	0	0	0	0	0	0	0	0	0	17	6	0	0	0	0	0	0	0	0	0	0	0	0	0	0	0	0	0	0		0	0	0	0	0	0	0	0	0	0	0	0
arCOG09499	arcogs	S	-	Uncharacterized membrane protein				0	100	0	0	0	0	0	0	0	0	0	0	0	0	0	0	0	0	0	0	0	0	0	0	0	0	0	0	0	0	0	0	0	0	0	0	0	0	0	0	0	0	0	0	0	0		0	0	0	0	0	0	0	0	0	0	0	0
arCOG09523	arcogs	S	-	Uncharacterized membrane protein				0	0	0	0	0	14	0	0	0	0	0	0	0	0	0	0	0	0	0	0	0	0	0	0	0	0	0	0	0	0	0	0	0	0	0	0	0	0	0	0	0	0	0	0	0	0		0	0	0	0	0	0	0	0	0	0	0	0
arCOG09545	arcogs	S	-	Uncharacterized membrane protein				0	0	0	0	0	0	0	0	0	0	0	0	0	0	0	0	0	0	0	14	0	0	0	0	0	0	0	0	0	0	0	0	0	0	0	0	0	0	0	0	0	0	0	0	0	0		0	0	0	0	0	0	0	0	0	0	0	0
arCOG09551	arcogs	S	-	Uncharacterized membrane protein	SC.00866			0	0	0	0	0	0	0	0	0	0	0	0	0	0	0	0	0	0	0	71	0	0	0	0	0	0	0	0	0	0	0	0	0	0	0	0	0	0	0	0	0	0	0	0	0	0		0	0	0	0	0	0	0	0	0	0	0	0
arCOG09552	arcogs	S	-	Uncharacterized membrane protein	SC.00866			0	0	0	0	0	14	0	0	0	0	0	0	0	0	0	0	0	0	0	71	0	0	0	0	0	0	0	6	0	0	0	0	0	0	0	0	0	0	0	0	0	0	0	0	0	0		0	0	0	0	0	0	0	0	0	0	0	0
arCOG09577	arcogs	S	-	Uncharacterized membrane protein				0	33	0	0	0	0	0	0	0	0	0	0	0	0	0	60	0	0	0	0	0	0	0	0	0	0	0	0	0	0	0	0	0	10	13	0	0	0	0	0	0	0	0	0	0	0		0	0	0	0	0	0	0	0	0	0	0	0
arCOG09582	arcogs	S	-	Uncharacterized membrane protein				0	33	8	0	0	0	0	0	0	0	0	0	0	0	0	0	0	0	0	0	0	0	0	0	0	0	0	0	0	0	0	0	0	0	0	0	0	0	0	0	0	0	0	0	0	0		0	0	0	0	0	0	0	0	0	0	0	0
arCOG09584	arcogs	S	-	Uncharacterized membrane protein				0	33	0	0	0	0	0	0	0	0	0	0	0	0	0	0	0	0	0	0	0	0	0	0	0	0	0	0	0	0	0	0	0	0	0	0	0	0	0	0	0	0	0	0	0	0		0	0	0	0	0	0	0	0	0	0	0	0
arCOG09592	arcogs	S	-	Uncharacterized membrane protein				0	33	0	0	0	0	0	0	0	0	0	0	0	0	0	0	0	0	0	0	0	0	0	0	0	0	0	0	0	0	0	0	0	0	0	0	0	0	0	0	0	0	0	0	0	0		0	0	0	0	0	0	0	0	0	0	0	0
arCOG09605	arcogs	S	-	Uncharacterized membrane protein				0	33	0	0	0	0	0	0	0	0	0	0	0	0	0	0	0	0	0	0	0	0	0	0	0	0	0	0	0	0	0	0	0	0	0	0	0	0	0	0	0	0	0	0	0	0		0	0	0	0	0	0	0	0	0	0	0	0
arCOG09658	arcogs	S	-	Uncharacterized membrane protein				0	0	0	0	0	0	0	0	0	0	0	0	0	0	0	0	0	0	0	14	0	0	0	0	0	0	0	0	0	0	0	0	0	0	0	0	0	0	0	0	0	0	0	0	0	0		0	0	0	0	0	0	0	0	0	0	0	0
arCOG09659	arcogs	S	-	Uncharacterized membrane protein	SC.00869			0	0	0	0	0	0	0	0	0	0	0	0	0	0	0	0	0	0	0	29	0	0	0	0	0	0	0	0	0	0	0	0	0	0	0	0	0	0	0	0	0	0	0	0	0	0		0	0	0	0	0	0	0	0	0	0	0	0
arCOG09660	arcogs	S	-	Uncharacterized membrane protein				0	0	0	0	0	0	0	0	0	0	0	0	0	0	0	0	0	0	0	14	0	0	0	0	0	0	0	0	0	0	0	0	0	0	0	0	0	0	0	0	0	0	0	0	0	0		0	0	0	0	0	0	0	0	0	0	0	0
arCOG09662	arcogs	S	-	Uncharacterized membrane protein				0	0	0	0	0	0	0	0	0	0	0	0	0	0	0	0	0	0	0	14	0	0	0	0	0	0	0	0	0	0	0	0	0	0	7	0	0	0	0	14	0	0	0	0	0	0		0	0	0	0	0	0	0	0	0	0	0	0
arCOG09667	arcogs	S	-	Uncharacterized membrane protein				0	0	0	0	0	0	0	0	0	0	0	0	0	0	0	0	0	0	0	43	0	0	0	0	0	0	0	0	0	0	0	0	0	0	0	0	0	0	0	0	0	0	0	0	0	0		0	0	0	0	0	0	0	0	0	0	0	0
arCOG09672	arcogs	S	-	Uncharacterized membrane protein	SC.00871			0	0	0	0	0	0	0	0	0	0	0	0	0	0	0	0	0	0	0	29	0	0	0	0	0	0	0	0	0	0	0	0	0	0	0	0	0	0	0	0	0	0	0	0	0	0		0	0	0	0	0	0	0	0	0	0	0	0
arCOG09673	arcogs	S	-	Uncharacterized membrane protein	SC.00872			0	17	8	0	0	0	0	0	0	0	0	0	0	0	0	0	0	0	0	57	0	0	0	0	0	0	0	0	0	0	0	0	0	0	0	0	0	0	0	0	0	0	0	0	0	0		0	0	0	0	0	0	0	0	0	0	0	0
arCOG09674	arcogs	S	-	Uncharacterized membrane protein	SC.00873			0	0	0	0	0	0	0	0	0	0	0	0	0	0	0	0	0	0	0	14	0	0	0	0	0	0	0	0	0	0	0	0	0	0	0	0	0	0	0	0	0	0	0	0	0	0		0	0	0	0	0	0	0	0	0	0	0	0
arCOG09675	arcogs	S	-	Uncharacterized membrane protein				0	0	0	0	0	0	0	0	0	0	0	0	0	0	0	0	0	0	0	43	0	0	0	0	0	0	0	0	0	0	0	0	0	0	0	0	0	0	0	0	0	0	0	0	0	0		0	0	0	0	0	0	0	0	0	0	0	0
arCOG09676	arcogs	S	-	Uncharacterized membrane protein				0	0	0	0	0	0	0	0	0	0	0	0	0	0	0	0	0	0	0	14	0	0	0	0	0	0	0	0	0	0	0	0	0	0	0	0	0	0	0	0	0	0	0	0	0	0		0	0	0	0	0	0	0	0	0	0	0	0
arCOG09680	arcogs	S	-	Uncharacterized membrane protein				0	0	0	0	0	0	0	0	0	0	0	0	0	0	0	0	0	0	0	29	0	0	0	0	0	0	0	0	0	0	0	0	0	0	0	0	0	0	0	0	0	0	0	0	0	0		0	0	0	0	0	0	0	0	0	0	0	0
arCOG09693	arcogs	S	-	Uncharacterized membrane protein	SC.00676			0	0	0	0	0	0	0	9	0	0	0	0	0	0	0	0	0	0	0	0	0	0	0	11	0	0	0	0	0	0	0	0	0	0	0	0	0	0	0	0	0	0	0	0	0	0		0	0	0	0	0	0	0	0	0	0	0	0
arCOG09694	arcogs	S	-	Uncharacterized membrane protein				0	0	0	0	0	0	0	0	0	0	0	0	0	0	0	0	0	0	0	0	0	0	0	11	0	0	0	0	0	0	0	0	0	0	0	0	0	0	0	0	0	0	0	0	0	0		0	0	0	0	0	0	0	0	0	0	0	0
arCOG09704	arcogs	S	-	Uncharacterized membrane protein				0	0	0	0	0	0	0	0	0	0	0	0	0	0	0	0	0	0	0	0	0	0	0	11	0	0	0	0	0	0	0	0	0	0	0	0	0	0	0	0	0	0	0	0	0	0		0	0	0	0	0	0	0	0	0	0	0	0
arCOG09709	arcogs	S	-	Uncharacterized membrane protein				0	0	0	0	0	0	0	0	0	0	0	0	0	0	0	0	0	0	0	0	0	0	0	7	0	0	0	0	0	0	0	0	0	0	0	0	0	0	0	0	0	0	0	0	0	0		0	0	0	0	0	0	0	0	0	0	0	0
arCOG09710	arcogs	S	-	Uncharacterized membrane protein				0	0	0	0	0	0	0	0	0	0	0	0	0	0	0	0	0	0	0	0	0	0	0	7	0	0	0	0	0	0	0	0	0	0	0	0	0	0	0	0	0	0	0	0	0	0		0	0	0	0	0	0	0	0	0	0	0	0
arCOG09719	arcogs	S	-	Uncharacterized membrane protein				5	0	0	0	0	0	0	0	0	0	0	0	0	0	0	0	0	0	0	0	40	0	0	0	0	0	0	0	0	0	0	0	0	0	0	0	0	0	0	0	0	0	0	0	0	0		0	0	0	0	0	0	0	0	0	0	0	0
arCOG09733	arcogs	S	-	Uncharacterized membrane protein	SC.00211			0	0	0	0	0	0	0	0	0	0	0	0	0	0	0	0	0	0	0	0	40	0	0	0	0	0	0	0	0	0	0	0	0	0	0	0	0	0	0	0	0	0	0	0	0	0		0	0	0	0	0	0	0	0	0	0	0	0
arCOG09734	arcogs	S	-	Uncharacterized membrane protein	SC.00211			0	0	0	0	0	0	0	0	0	0	0	0	0	0	0	0	0	0	0	0	40	0	0	0	0	0	0	0	0	0	0	0	0	0	0	0	0	0	0	0	0	0	0	0	0	0		0	0	0	0	0	0	0	0	0	0	0	0
arCOG09736	arcogs	S	-	Uncharacterized membrane protein				0	0	0	0	0	0	0	0	0	0	0	0	0	0	0	0	0	0	0	0	40	0	0	0	0	0	0	0	0	0	0	0	0	0	0	0	0	0	0	0	0	0	0	0	0	0		0	0	0	0	0	0	0	0	0	0	0	0
arCOG09765	arcogs	S	-	Uncharacterized membrane protein				0	0	0	0	0	0	0	0	0	0	0	0	0	0	0	0	0	0	0	0	0	0	0	4	0	0	0	0	0	0	0	0	0	0	0	0	0	0	0	0	0	0	0	0	0	0		0	0	0	0	0	0	0	0	0	0	0	0
arCOG09771	arcogs	S	-	Uncharacterized membrane protein	SC.00213			0	0	0	0	0	0	0	0	0	0	0	0	0	0	0	0	0	0	0	0	0	0	0	4	0	0	0	0	0	0	0	0	0	0	0	0	0	0	0	0	0	0	0	0	0	0		0	0	0	0	0	0	0	0	0	0	0	0
arCOG09777	arcogs	S	-	Uncharacterized membrane protein				0	0	0	0	0	0	0	0	0	0	0	0	0	0	0	0	0	0	0	0	0	0	0	4	0	0	0	0	0	0	0	0	0	0	0	0	0	0	0	0	0	0	0	0	0	0		0	0	0	0	0	0	0	0	0	0	0	0
arCOG09778	arcogs	S	-	Uncharacterized membrane protein				0	0	0	0	0	0	0	0	0	0	0	0	0	0	0	0	0	0	0	0	0	0	0	4	0	0	0	6	0	0	0	0	0	0	0	0	0	0	0	0	0	0	0	0	0	0		0	0	0	0	0	0	0	0	0	0	0	0
arCOG09781	arcogs	S	-	Uncharacterized membrane protein				0	0	0	0	0	0	0	0	0	0	0	0	0	0	0	0	0	0	0	0	0	0	0	4	0	0	0	0	0	0	0	0	0	0	0	0	0	0	0	0	0	0	0	0	0	0		0	0	0	0	0	0	0	0	0	0	0	0
arCOG09790	arcogs	S	-	Uncharacterized membrane protein	SC.00213			0	0	0	0	0	0	0	0	0	0	0	0	0	0	0	0	0	0	0	0	0	0	0	4	0	0	0	0	0	0	0	0	0	0	0	0	0	0	0	0	0	0	0	0	0	0		0	0	0	0	0	0	0	0	0	0	0	0
arCOG09794	arcogs	S	-	Uncharacterized membrane protein				0	0	0	0	0	0	0	0	0	0	0	0	0	0	0	0	0	0	0	0	0	0	0	0	0	0	0	0	0	0	20	0	0	0	0	0	0	0	0	0	0	0	0	0	0	0		0	0	0	0	0	0	0	0	0	0	0	0
arCOG09804	arcogs	S	-	Uncharacterized membrane protein				0	0	0	0	0	0	0	0	0	0	0	0	0	0	0	0	0	0	0	0	0	0	0	4	0	0	0	0	0	0	0	0	0	0	0	0	0	0	0	0	0	0	0	0	0	0		0	0	0	0	0	0	0	0	0	0	0	0
arCOG09807	arcogs	S	-	Uncharacterized membrane protein				0	0	0	0	0	0	0	0	0	0	0	0	0	0	0	0	0	0	0	0	0	0	0	4	0	0	0	0	0	0	0	0	0	0	0	0	0	0	0	0	0	0	0	0	0	0		0	0	0	0	0	0	0	0	0	0	0	0
arCOG09811	arcogs	S	-	Uncharacterized membrane protein				0	0	0	0	0	0	0	0	0	0	0	0	0	0	0	0	0	0	0	0	0	0	0	4	0	0	0	0	0	0	0	0	0	0	0	0	0	0	0	0	0	0	0	0	0	0		0	0	0	0	0	0	0	0	0	0	0	0
arCOG09812	arcogs	S	-	Uncharacterized membrane protein				0	0	0	0	0	0	0	0	0	0	0	0	0	0	0	0	0	0	0	0	0	0	0	4	0	0	0	0	0	0	0	0	0	0	0	0	0	0	0	0	0	0	0	0	0	0		0	0	0	0	0	0	0	0	0	0	0	0
arCOG09816	arcogs	S	-	Uncharacterized membrane protein				0	0	0	0	0	0	0	0	0	0	0	0	0	0	0	0	0	0	0	0	0	0	0	4	0	0	0	0	0	0	0	0	0	0	0	0	0	0	0	0	0	0	0	0	0	0		0	0	0	0	0	0	0	0	0	0	0	0
arCOG09825	arcogs	S	-	Uncharacterized membrane protein				0	0	0	0	0	0	0	0	0	0	0	0	0	0	18	0	0	0	0	0	0	0	0	0	0	0	0	0	0	0	0	0	0	0	0	0	0	0	0	0	0	0	0	0	0	0		0	0	0	0	0	0	0	0	0	0	0	0
arCOG09830	arcogs	S	-	Uncharacterized membrane protein				0	0	0	0	0	0	0	0	0	0	0	0	0	0	27	0	0	0	0	0	0	0	0	0	0	0	0	0	0	0	0	0	0	0	0	0	0	0	0	0	0	0	0	0	0	0		0	0	0	0	0	0	0	0	0	0	0	0
arCOG09837	arcogs	S	-	Uncharacterized membrane protein				0	0	0	0	0	0	0	0	0	0	0	0	0	0	0	0	0	0	0	0	0	0	0	4	0	0	0	0	0	0	0	0	0	0	0	0	0	0	0	0	0	0	0	0	0	0		0	0	0	0	0	0	0	0	0	0	0	0
arCOG09844	arcogs	S	-	Uncharacterized membrane protein				0	0	0	0	0	0	0	0	0	0	0	0	0	0	0	0	0	0	0	0	0	0	0	4	0	0	0	0	0	0	0	0	0	0	0	0	0	0	0	0	0	0	0	0	0	0		0	0	0	0	0	0	0	0	0	0	0	0
arCOG09846	arcogs	S	-	Uncharacterized membrane protein	SC.00878			0	0	0	0	0	0	0	0	0	0	0	0	0	0	0	0	0	0	0	0	0	0	0	4	0	0	0	0	0	0	0	0	0	0	0	0	0	0	0	0	0	0	0	0	0	0		0	0	0	0	0	0	0	0	0	0	0	0
arCOG09900	arcogs	S	-	Uncharacterized membrane protein				0	0	0	0	0	0	0	0	0	0	0	0	0	0	0	0	0	0	0	0	0	0	0	14	0	0	0	0	0	0	0	0	0	0	0	0	0	0	0	0	0	0	0	0	0	0		0	0	0	0	0	0	0	0	0	0	0	0
arCOG09959	arcogs	S	-	Uncharacterized membrane protein				0	0	0	0	0	0	0	0	0	0	0	0	0	0	0	0	0	0	0	0	0	0	0	4	0	0	0	0	0	0	0	0	0	0	0	0	0	0	0	0	0	0	0	0	0	0		0	0	0	0	0	0	0	0	0	0	0	0
arCOG09971	arcogs	S	-	Uncharacterized membrane protein				0	0	0	0	0	0	0	0	0	0	0	0	0	0	0	0	0	0	0	0	0	0	0	4	0	0	0	0	0	0	0	0	0	0	0	0	0	0	0	0	0	0	0	0	0	0		0	0	0	0	0	0	0	0	0	0	0	0
arCOG10014	arcogs	S	-	Uncharacterized membrane protein				0	0	0	0	0	0	0	0	0	0	0	0	0	0	0	0	0	0	0	0	0	0	0	4	0	0	0	0	0	0	0	0	0	0	0	0	0	0	0	0	0	0	0	0	0	0		0	0	0	0	0	0	0	0	0	0	0	0
arCOG10029	arcogs	S	-	Uncharacterized membrane protein	SC.00731			0	0	0	0	0	0	0	0	0	0	0	11	0	0	55	0	0	0	0	0	0	0	0	0	0	0	0	0	0	0	0	0	0	0	0	0	0	0	0	0	0	0	0	0	0	0		0	0	0	0	0	0	0	0	0	0	0	0
arCOG10043	arcogs	S	-	Uncharacterized membrane protein	SC.00464			0	0	0	0	0	0	0	0	0	0	0	0	0	0	27	0	0	0	0	0	0	0	0	0	0	0	0	6	0	0	0	0	0	0	0	0	0	0	0	0	0	0	0	0	0	0		0	0	0	0	0	0	0	0	0	0	0	0
arCOG10087	arcogs	S	-	Uncharacterized membrane protein	COG04327			0	0	0	0	0	0	0	0	0	0	0	0	0	0	45	0	0	0	0	0	0	0	0	0	0	0	0	0	0	0	0	0	0	0	0	0	0	0	0	0	0	0	0	0	0	0		0	0	0	0	0	0	0	0	0	0	0	0
arCOG10125	arcogs	S	-	Uncharacterized membrane protein				5	0	0	0	0	14	0	36	0	0	0	11	0	0	0	0	0	0	33	0	0	0	0	25	0	0	17	6	0	0	0	0	7	0	0	0	0	0	0	0	0	12	0	0	0	0		0	0	0	0	0	0	0	2	0	0	0	0
arCOG10134	arcogs	S	-	Uncharacterized membrane protein				50	0	0	0	0	0	0	0	0	0	0	0	0	0	0	0	0	0	0	0	0	0	0	0	0	0	0	0	0	0	0	0	0	0	0	0	0	0	0	0	0	0	0	0	0	0		0	0	0	0	0	0	0	0	0	0	0	0
arCOG10142	arcogs	S	-	Uncharacterized membrane protein				23	0	0	0	0	0	0	0	0	0	0	0	0	0	0	0	0	0	0	0	0	0	0	0	0	0	0	0	0	0	0	0	0	0	0	0	0	0	0	0	0	0	0	0	0	0		0	0	0	0	0	0	0	0	0	0	0	0
arCOG10151	arcogs	S	-	Uncharacterized membrane protein	SC.00898			45	17	8	0	0	0	0	0	0	0	0	0	0	0	0	0	0	0	0	14	0	0	0	0	0	0	0	0	0	0	0	0	0	0	0	0	0	0	0	0	0	0	0	0	0	0		0	0	0	0	0	0	0	0	0	0	0	0
arCOG10162	arcogs	S	-	Uncharacterized membrane protein	SC.00664			0	17	0	0	0	0	0	0	0	0	0	0	0	0	0	20	0	25	0	0	80	0	0	0	0	0	0	0	0	0	0	0	7	0	0	0	0	0	0	14	0	0	0	33	12	0		0	0	0	0	0	0	0	0	0	0	0	0
arCOG10175	arcogs	S	-	Uncharacterized membrane protein	SC.00901			0	0	0	0	0	0	0	0	0	0	0	0	0	0	0	0	0	0	0	0	0	0	0	14	0	0	0	0	0	0	0	0	0	0	0	0	0	0	0	0	0	0	0	0	0	0		0	0	0	0	0	0	0	0	0	0	0	0
arCOG10188	arcogs	S	-	Uncharacterized membrane protein				36	0	0	0	0	0	0	0	0	0	0	0	0	0	0	0	0	0	0	0	0	0	0	0	0	0	0	0	0	0	0	0	0	0	0	0	0	0	0	0	0	0	0	0	0	0		0	0	0	0	0	0	0	0	0	0	0	0
arCOG10191	arcogs	S	-	Uncharacterized membrane protein				0	0	42	0	67	14	0	0	0	0	0	0	0	0	0	0	0	0	0	0	0	0	0	0	0	0	0	0	0	0	0	0	0	0	0	0	0	0	0	0	0	0	0	0	0	0		0	0	0	0	0	0	0	0	0	0	0	0
arCOG10192	arcogs	S	-	Uncharacterized membrane protein				55	0	0	0	0	0	0	0	0	0	0	0	0	0	0	0	0	0	0	0	0	0	0	0	0	0	0	0	0	0	0	0	0	0	0	0	0	0	0	0	0	0	0	0	0	0		0	0	0	0	0	0	0	0	0	0	0	0
arCOG10197	arcogs	S	-	Uncharacterized membrane protein				45	0	0	0	0	0	0	0	0	0	0	0	0	0	0	0	0	0	0	0	0	0	0	0	0	0	0	0	0	0	0	0	0	3	0	0	0	0	0	14	67	0	0	0	0	0		0	0	0	0	0	0	0	0	0	0	0	0
arCOG10210	arcogs	S	-	Uncharacterized membrane protein				0	0	0	0	0	0	0	0	0	0	0	0	0	0	0	0	0	0	0	43	0	0	0	0	0	0	0	0	0	0	0	0	0	0	0	0	0	0	0	0	0	0	0	0	0	0		0	0	0	0	0	0	0	0	0	0	0	0
arCOG10211	arcogs	S	-	Uncharacterized membrane protein	COG05266	pfam10670		0	17	42	50	67	14	0	0	0	0	0	0	0	0	0	0	0	0	0	0	0	0	0	0	0	0	0	0	0	0	20	0	0	0	0	0	0	0	0	0	0	0	0	0	0	0		0	0	0	0	0	0	0	0	0	0	0	0
arCOG10228	arcogs	S	-	Uncharacterized membrane protein				0	0	0	0	0	100	0	9	0	0	0	0	0	0	0	0	0	0	0	0	0	0	0	0	0	0	0	0	0	0	0	0	0	0	0	0	0	0	0	0	0	0	0	0	0	0		0	0	0	0	0	0	0	0	0	0	0	0
arCOG10231	arcogs	S	-	Uncharacterized membrane protein				0	0	0	0	0	100	0	0	0	0	0	0	0	0	0	0	0	0	0	0	0	0	0	0	0	0	0	0	0	0	0	0	0	0	0	0	0	0	0	0	0	0	0	0	0	0		0	0	0	0	0	0	0	0	0	0	0	0
arCOG10239	arcogs	S	-	Uncharacterized membrane protein	SC.00906			45	0	0	0	0	0	0	0	0	0	0	0	0	0	0	0	0	0	0	0	0	0	0	0	0	0	0	6	0	0	0	0	0	0	0	0	0	0	0	0	0	0	0	0	0	0		0	0	0	0	0	0	0	0	0	0	0	0
arCOG10251	arcogs	S	-	Uncharacterized membrane protein				0	0	0	0	0	0	0	0	0	0	0	0	0	0	0	0	0	0	0	0	40	0	0	0	0	0	0	0	0	0	0	0	0	0	0	0	0	0	0	0	0	0	0	0	0	0		0	0	0	0	0	0	0	0	0	0	0	0
arCOG10255	arcogs	S	-	Uncharacterized membrane protein				0	0	0	0	0	0	0	0	0	0	0	0	0	0	0	0	0	0	0	0	40	0	0	0	0	0	0	0	0	0	0	0	0	0	0	0	0	0	0	0	0	0	0	0	0	0		0	0	0	0	0	0	0	0	0	0	0	0
arCOG10259	arcogs	S	-	Uncharacterized membrane protein				0	0	0	0	0	0	0	0	0	0	0	0	0	0	0	20	0	0	0	0	40	0	0	0	0	0	0	0	0	0	0	0	0	3	0	0	0	0	0	0	0	0	0	0	0	22		0	0	0	0	0	0	0	0	0	0	0	0
arCOG10273	arcogs	S	-	Uncharacterized membrane protein				0	0	0	0	0	0	0	0	0	0	0	0	0	0	0	0	0	0	0	0	0	0	0	11	0	0	0	0	0	0	0	0	0	0	0	0	0	0	0	0	0	0	0	0	0	0		0	0	0	0	0	0	0	0	0	0	0	0
arCOG10275	arcogs	S	-	Uncharacterized membrane protein				0	0	0	0	0	0	0	0	0	0	0	0	0	0	0	0	0	0	0	0	0	0	0	14	0	0	0	0	0	0	0	0	0	0	0	0	0	0	0	0	0	0	0	0	0	0		0	0	0	0	0	0	0	0	0	0	0	0
arCOG10276	arcogs	S	-	Uncharacterized membrane protein				0	0	0	0	0	0	0	0	0	0	0	0	0	0	0	0	0	0	0	0	0	0	0	29	0	0	0	0	0	0	0	0	20	0	0	50	0	0	0	0	0	0	0	17	0	0		0	0	0	0	0	0	0	0	0	0	0	0
arCOG10277	arcogs	S	-	Uncharacterized membrane protein				0	0	0	0	0	0	0	0	0	0	0	0	0	0	0	0	0	0	0	0	0	0	0	14	0	0	0	0	0	0	0	0	0	0	0	0	0	0	0	0	0	0	0	0	0	0		0	0	0	0	0	0	0	0	0	0	0	0
arCOG10278	arcogs	S	-	Uncharacterized membrane protein	SC.00907			0	0	0	0	0	0	0	0	0	0	0	0	0	0	0	0	0	25	0	0	0	0	0	7	0	0	0	39	0	0	0	0	7	0	0	0	0	0	0	0	0	88	75	0	0	0		1	1	1	1	1	1	1	0	1	1	0	1
arCOG10280	arcogs	S	-	Uncharacterized membrane protein	SC.00560			0	0	0	0	0	0	0	0	0	0	0	0	0	0	0	0	0	0	0	0	0	0	0	14	0	0	0	0	0	0	0	0	0	0	0	0	0	0	0	0	0	0	0	0	0	0		0	0	0	0	0	0	0	0	0	0	0	0
arCOG10285	arcogs	S	-	Uncharacterized membrane protein				18	0	8	0	0	0	0	0	0	0	0	0	0	0	0	0	0	0	0	0	0	0	0	0	0	0	0	0	0	0	0	0	0	0	0	0	0	0	0	0	0	0	0	0	0	0		0	0	0	0	0	0	0	0	0	0	0	0
arCOG10294	arcogs	S	-	Uncharacterized membrane protein	SC.00218			59	0	0	0	0	0	0	0	0	0	0	0	0	0	0	0	0	0	0	0	0	0	0	0	0	0	0	0	0	0	0	0	0	0	0	0	0	0	0	0	0	0	0	0	0	0		0	0	0	0	0	0	0	0	0	0	0	0
arCOG10296	arcogs	S	-	Uncharacterized membrane protein				18	0	0	0	0	0	0	0	0	0	0	0	0	0	0	0	0	0	0	0	0	0	0	0	0	0	0	0	0	0	0	0	0	0	0	0	0	0	0	0	0	0	0	0	0	0		0	0	0	0	0	0	0	0	0	0	0	0
arCOG10299	arcogs	S	-	Uncharacterized membrane protein	SC.00704			0	0	0	0	0	0	0	82	0	0	50	0	0	0	0	0	0	0	0	0	0	0	0	4	100	0	0	11	0	0	0	0	0	0	0	0	0	0	0	0	0	0	0	8	0	0		0	0	0	0	0	0	0	0	0	0	0	0
arCOG10305	arcogs	S	-	Uncharacterized membrane protein				0	0	0	0	0	0	0	0	0	0	0	0	0	0	0	0	0	0	0	43	0	0	0	0	0	0	0	0	0	0	0	0	0	0	0	0	0	0	0	0	0	0	0	0	0	0		0	0	0	0	0	0	0	0	0	0	0	0
arCOG10309	arcogs	S	-	Uncharacterized membrane protein	SC.00906			32	0	0	0	0	0	0	0	0	0	0	0	0	0	0	0	0	0	0	0	0	0	0	0	0	0	0	0	0	0	0	0	0	0	0	0	0	0	0	0	0	0	0	0	0	0		0	0	0	0	0	0	0	0	0	0	0	0
arCOG10317	arcogs	S	-	Uncharacterized membrane protein				36	0	0	0	33	0	0	0	0	0	0	0	0	0	0	0	0	0	0	0	0	0	0	0	0	0	0	0	0	0	0	0	0	31	0	0	0	0	0	0	33	0	25	8	38	0		0	0	0	0	0	0	0	0	0	0	1	0
arCOG10320	arcogs	S	-	Uncharacterized membrane protein				55	0	0	0	0	0	0	0	0	0	0	0	0	0	0	0	0	0	0	0	0	0	0	0	0	0	0	0	0	0	0	0	0	0	0	0	0	0	0	0	0	0	0	0	0	0		0	0	0	0	0	0	0	0	0	0	0	0
arCOG10336	arcogs	S	-	Uncharacterized membrane protein				23	0	0	0	0	0	0	0	0	0	0	0	0	0	0	0	0	0	0	0	0	0	0	0	0	0	0	0	0	0	0	0	0	0	0	0	0	0	0	0	0	0	0	0	0	0		0	0	0	0	0	0	0	0	0	0	0	0
arCOG10376	arcogs	S	-	Uncharacterized membrane protein				9	0	0	0	0	0	0	0	0	0	0	0	0	0	0	0	0	0	0	0	0	0	0	0	0	0	0	0	0	0	0	0	0	0	0	0	0	0	0	0	0	0	0	0	0	0		0	0	0	0	0	0	0	0	0	0	0	0
arCOG10380	arcogs	S	-	Uncharacterized membrane protein				14	0	0	0	0	0	0	0	0	0	0	0	0	0	0	0	0	0	0	0	0	0	0	0	0	0	0	0	0	0	0	0	0	0	0	0	0	0	0	0	0	0	0	0	0	0		0	0	0	0	0	0	0	0	0	0	0	0
arCOG10388	arcogs	S	-	Uncharacterized membrane protein				0	17	0	0	33	100	0	0	0	0	0	0	0	0	0	0	0	0	0	0	0	100	0	0	0	0	0	0	0	0	0	0	0	0	0	0	0	0	0	0	0	0	0	0	0	0		0	0	0	0	0	0	0	0	0	0	0	0
arCOG10391	arcogs	S	-	Uncharacterized membrane protein	SC.00916			0	0	0	0	0	57	0	0	0	0	0	0	0	0	0	0	0	0	0	0	0	33	0	11	0	0	0	0	0	0	0	0	0	0	0	0	0	0	0	0	0	0	0	0	0	0		0	0	0	0	0	0	0	0	0	0	0	0
arCOG10397	arcogs	S	-	Uncharacterized membrane protein				0	0	0	0	0	86	0	0	0	0	0	0	0	0	0	0	0	0	0	0	0	0	0	0	0	0	0	0	0	0	0	0	0	0	0	0	0	0	0	0	0	0	0	0	0	0		0	0	0	0	0	0	0	0	0	0	0	0
arCOG10407	arcogs	S	-	Uncharacterized membrane protein				0	0	0	0	0	0	0	0	0	0	0	0	0	0	0	0	0	0	0	0	0	0	0	0	0	0	0	0	50	0	0	0	0	0	0	0	0	0	0	0	0	0	0	0	0	0		0	0	0	0	0	0	0	0	0	0	0	0
arCOG10410	arcogs	S	-	Uncharacterized membrane protein				0	0	0	0	0	0	0	0	0	0	0	0	0	0	0	0	0	0	0	0	0	0	0	0	0	0	0	0	50	0	0	0	0	0	0	0	0	0	0	0	0	0	0	0	0	0		0	0	0	0	0	0	0	0	0	0	0	0
arCOG10411	arcogs	S	-	Uncharacterized membrane protein	SC.00810			0	0	0	0	0	0	0	0	0	0	0	0	0	0	0	0	0	0	0	0	0	0	0	0	0	0	0	0	70	0	0	0	0	0	0	0	0	0	0	0	0	0	0	0	0	0		0	0	0	0	0	0	0	0	0	0	0	0
arCOG10415	arcogs	S	-	Uncharacterized membrane protein		pfam07019		0	0	0	0	0	0	0	0	0	0	0	0	0	0	0	0	0	0	0	0	0	0	0	0	0	0	0	11	100	0	0	0	0	0	0	0	0	0	0	0	0	0	0	0	0	0		0	0	0	0	0	0	0	0	0	0	0	0
arCOG10421	arcogs	S	-	Uncharacterized membrane protein	SC.00516			9	17	8	0	67	0	0	0	0	0	0	0	0	0	0	0	0	0	0	0	0	0	0	0	0	0	0	0	0	0	0	0	0	0	0	0	0	0	0	0	0	0	0	0	0	0		0	0	0	0	0	0	0	0	0	0	0	0
arCOG10423	arcogs	S	-	Uncharacterized membrane protein				0	0	0	0	0	0	0	0	0	0	0	0	0	0	0	0	0	0	0	0	0	0	0	4	0	0	0	0	0	0	0	0	0	0	0	0	0	0	0	0	0	0	0	0	0	0		0	0	0	0	0	0	0	0	0	0	0	0
arCOG10425	arcogs	S	-	Uncharacterized membrane protein				0	0	0	0	0	0	0	0	0	0	0	0	0	0	0	0	0	0	0	0	0	0	0	14	0	0	0	0	0	0	0	0	0	0	0	0	0	0	0	0	0	0	0	0	0	0		0	0	0	0	0	0	0	0	0	0	0	0
arCOG10431	arcogs	S	-	Uncharacterized membrane protein	SC.00755			0	0	0	0	0	0	0	0	0	0	0	0	0	0	0	0	0	0	0	0	0	0	0	4	0	0	0	0	0	0	0	0	0	0	0	0	0	0	0	0	0	0	0	0	0	0		0	0	0	0	0	0	0	0	0	0	0	0
arCOG10434	arcogs	S	-	Uncharacterized membrane protein				0	0	0	0	0	0	0	0	0	0	0	0	0	0	0	0	0	0	0	0	0	0	0	14	0	0	0	0	0	0	0	0	0	0	0	0	0	0	0	0	0	0	0	0	0	0		0	0	0	0	0	0	0	0	0	0	0	0
arCOG10440	arcogs	S	-	Uncharacterized membrane protein	SC.00206			0	0	0	0	0	0	0	9	0	0	0	0	0	0	0	0	0	0	0	0	60	0	0	0	0	0	0	0	0	0	0	0	7	0	0	0	0	0	0	0	0	0	0	0	12	0		0	0	0	0	0	0	0	0	0	0	0	0
arCOG10443	arcogs	S	-	Uncharacterized membrane protein				0	0	0	0	0	0	0	0	0	0	0	0	0	0	0	0	0	0	0	43	0	0	0	0	0	0	0	0	0	0	0	0	0	0	0	0	0	0	0	0	0	0	0	0	0	0		0	0	0	0	0	0	0	0	0	0	0	0
arCOG10447	arcogs	S	-	Uncharacterized membrane protein	SC.00869			0	0	0	0	0	0	0	0	0	0	0	0	0	0	0	0	0	0	0	14	0	0	0	0	0	0	0	0	0	0	0	0	0	0	0	0	0	0	0	0	0	0	0	0	0	0		0	0	0	0	0	0	0	0	0	0	0	0
arCOG10450	arcogs	S	-	Uncharacterized membrane protein				0	17	0	0	0	0	0	0	0	0	0	0	0	25	0	80	100	0	0	0	20	0	0	0	0	0	67	0	0	0	0	0	0	0	0	0	0	0	0	0	0	0	0	0	0	0		0	0	0	0	0	0	0	0	0	0	0	0
arCOG10455	arcogs	S	-	Uncharacterized membrane protein				0	0	0	0	0	0	0	0	0	0	0	0	0	0	0	0	0	0	0	0	40	0	0	0	0	0	0	0	0	0	0	0	0	0	0	0	0	0	0	0	0	0	0	0	0	0		0	0	0	0	0	0	0	0	0	0	0	0
arCOG10459	arcogs	S	-	Uncharacterized membrane protein	SC.00172			0	0	0	0	0	0	0	0	0	0	0	0	0	50	0	0	0	0	0	0	40	33	0	0	0	0	0	0	0	0	0	0	0	0	0	0	0	0	0	0	0	0	0	0	0	0		0	0	0	0	0	0	0	0	0	0	0	0
arCOG10461	arcogs	S	-	Uncharacterized membrane protein	SC.00919			0	0	0	0	0	0	0	0	0	0	0	0	0	0	0	0	0	0	0	0	60	0	0	0	0	0	0	0	0	0	0	0	0	0	0	0	0	0	0	0	0	0	0	0	0	0		0	0	0	0	0	0	0	0	0	0	0	0
arCOG10466	arcogs	S	-	Uncharacterized membrane protein				0	0	0	0	0	0	0	0	0	0	0	0	0	0	0	0	0	0	0	0	0	0	0	11	0	0	0	0	0	0	0	0	0	0	0	0	0	0	0	0	0	0	0	0	0	0		0	0	0	0	0	0	0	0	0	0	0	0
arCOG10469	arcogs	S	-	Uncharacterized membrane protein				0	0	0	0	0	0	0	0	0	0	0	0	0	0	0	0	0	0	0	0	0	0	0	14	0	0	0	0	0	0	0	0	0	0	0	0	0	0	0	0	0	0	0	0	0	0		0	0	0	0	0	0	0	0	0	0	0	0
arCOG10474	arcogs	S	-	Uncharacterized membrane protein	SC.00611			0	0	0	0	0	0	0	0	0	0	0	0	0	0	0	0	0	0	0	0	0	0	0	11	50	0	0	6	0	0	0	0	0	0	0	0	0	0	0	0	0	0	0	0	0	0		0	0	0	0	0	0	0	0	0	0	0	0
arCOG10480	arcogs	S	-	Uncharacterized membrane protein				0	0	0	0	0	0	0	0	0	0	0	0	0	0	0	0	0	0	0	0	0	0	0	14	0	0	0	0	0	0	0	0	0	0	0	0	0	0	0	0	0	0	0	0	0	0		0	0	0	0	0	0	0	0	0	0	0	0
arCOG10495	arcogs	S	-	Uncharacterized membrane protein				0	0	0	0	0	0	0	0	0	0	0	0	0	0	0	0	0	0	0	0	0	0	0	14	0	0	0	0	0	0	0	0	0	0	0	0	0	0	0	0	0	0	0	0	0	0		0	0	0	0	0	0	0	0	0	0	0	0
arCOG10498	arcogs	S	-	Uncharacterized membrane protein				0	0	0	0	0	0	0	0	0	0	0	0	0	0	0	0	0	0	0	0	0	0	0	14	0	0	0	0	0	0	0	0	0	0	0	0	0	0	0	0	0	0	0	0	0	0		0	0	0	0	0	0	0	0	0	0	0	0
arCOG10499	arcogs	S	-	Uncharacterized membrane protein				0	0	0	0	0	0	0	0	0	0	0	0	0	0	0	0	0	0	0	0	0	0	0	11	0	0	0	0	0	0	0	0	0	0	0	0	0	0	0	0	0	0	0	0	0	0		0	0	0	0	0	0	0	0	0	0	0	0
arCOG10517	arcogs	S	-	Uncharacterized membrane protein				0	0	0	0	0	0	0	0	0	0	0	11	0	0	0	0	0	0	0	0	0	0	0	0	0	0	0	0	70	0	0	0	0	0	0	0	0	0	0	0	0	0	0	0	0	0		0	0	0	0	0	0	0	0	0	0	0	0
arCOG10518	arcogs	S	-	Uncharacterized membrane protein	SC.00814			0	0	0	0	0	0	0	0	0	0	0	0	0	0	0	0	0	0	0	0	0	0	0	0	0	0	0	0	50	0	0	0	0	0	0	0	0	0	0	0	0	0	0	0	0	0		0	0	0	0	0	0	0	0	0	0	0	0
arCOG10520	arcogs	S	-	Uncharacterized membrane protein	SC.00776			0	0	0	0	0	0	0	0	0	0	0	0	0	0	0	0	0	0	0	0	0	0	0	0	0	0	0	0	50	0	0	0	0	0	0	0	0	0	0	0	0	0	0	0	0	0		0	0	0	0	0	0	0	0	0	0	0	0
arCOG10529	arcogs	S	-	Uncharacterized membrane protein				0	0	0	0	0	0	0	0	0	0	0	0	0	0	0	0	0	0	0	0	0	0	0	0	0	0	0	0	70	0	0	0	0	0	7	0	0	0	0	0	0	0	0	0	0	0		0	0	0	0	0	0	0	0	0	0	0	0
arCOG10538	arcogs	S	-	Uncharacterized membrane protein				0	0	0	0	0	0	0	0	0	0	0	0	0	0	0	0	0	0	0	0	0	0	0	0	0	0	0	0	70	0	0	0	0	0	0	0	0	0	0	0	0	0	0	0	0	0		0	0	0	0	0	0	0	0	0	0	0	0
arCOG10544	arcogs	S	-	Uncharacterized membrane protein				0	0	0	0	0	0	0	0	0	0	0	0	0	0	0	0	0	0	0	0	0	0	0	0	0	0	0	0	10	0	0	0	0	0	0	0	0	0	0	0	0	0	0	0	0	0		0	0	0	0	0	0	0	0	0	0	0	0
arCOG10568	arcogs	S	-	Uncharacterized membrane protein				0	0	0	0	0	0	0	0	0	0	0	22	0	25	0	0	0	0	0	0	0	0	0	0	0	0	0	0	30	0	0	0	0	18	70	0	0	50	0	0	0	0	50	17	12	0		0	0	0	0	0	0	0	0	1	1	0	0
arCOG10581	arcogs	S	-	Uncharacterized membrane protein				0	0	0	0	0	0	0	0	0	0	0	0	0	0	0	0	0	0	0	0	0	0	0	0	0	0	0	0	50	0	0	0	0	3	0	0	0	0	0	0	0	0	0	0	0	0		0	0	0	0	0	0	0	0	0	0	0	0
arCOG10587	arcogs	S	-	Uncharacterized membrane protein				0	0	0	0	0	0	0	0	0	0	0	0	0	0	0	0	0	0	0	0	0	0	0	0	0	0	0	0	90	0	0	0	0	0	0	0	0	0	0	0	0	0	0	0	0	0		0	0	0	0	0	0	0	0	0	0	0	0
arCOG10607	arcogs	S	-	Uncharacterized membrane protein				0	0	17	0	0	0	0	0	0	0	0	0	0	0	0	0	0	0	0	0	20	0	0	0	0	0	0	0	0	0	0	0	0	0	0	0	0	0	0	0	0	0	0	0	0	0		0	0	0	0	0	0	0	0	0	0	0	0
arCOG10619	arcogs	S	-	Uncharacterized membrane protein				0	0	0	0	0	0	0	0	0	25	0	0	0	50	0	0	0	0	0	0	0	0	0	7	0	0	33	11	0	0	20	0	7	0	0	0	0	0	0	0	0	0	0	0	0	0		0	0	0	0	0	0	0	0	0	0	0	0
arCOG10628	arcogs	S	-	Uncharacterized membrane protein				0	0	0	0	0	0	0	0	0	0	0	0	0	0	0	0	0	0	0	0	0	0	0	7	0	0	0	0	0	0	0	0	0	0	0	0	0	0	0	0	0	0	0	0	0	0		0	0	0	0	0	0	0	0	0	0	0	0
arCOG10633	arcogs	S	-	Uncharacterized membrane protein	SC.00922			9	0	0	0	0	0	0	0	0	0	0	0	0	0	0	0	0	0	0	0	0	0	0	0	0	0	0	0	0	0	0	0	0	0	0	0	0	0	0	0	0	0	0	0	0	0		0	0	0	0	0	0	0	0	0	0	0	0
arCOG10635	arcogs	S	-	Uncharacterized membrane protein				5	0	0	0	0	0	0	0	0	0	0	0	0	0	0	0	0	0	0	0	0	0	0	0	0	0	0	0	0	0	0	0	0	0	0	0	0	0	0	0	0	0	0	0	0	0		0	0	0	0	0	0	0	0	0	0	0	0
arCOG10667	arcogs	S	-	Uncharacterized membrane protein				27	0	0	50	0	0	0	0	0	0	0	0	0	0	0	0	0	0	0	0	0	0	0	0	0	0	0	0	0	0	20	0	7	0	0	0	0	0	0	0	0	0	0	0	0	0		0	0	0	0	0	0	0	0	0	0	0	0
arCOG10669	arcogs	S	-	Uncharacterized membrane protein				0	17	17	0	33	0	0	0	0	0	0	0	0	25	0	0	0	0	33	0	0	0	0	0	0	0	0	0	0	0	0	0	20	0	0	0	0	0	0	0	0	0	0	0	0	0		0	0	0	0	0	0	0	0	0	0	0	0
arCOG10674	arcogs	S	-	Uncharacterized membrane protein	SC.00218			18	0	0	0	0	0	0	0	0	0	0	0	0	0	0	0	0	0	0	0	0	0	0	0	0	0	0	0	0	0	0	0	0	0	0	0	0	0	0	0	0	0	0	0	0	0		0	0	0	0	0	0	0	0	0	0	0	0
arCOG10675	arcogs	S	-	Uncharacterized membrane protein				27	0	0	0	0	0	0	9	0	0	0	0	0	0	0	0	0	0	0	0	0	0	0	0	0	0	0	0	40	0	0	0	0	0	0	0	0	0	0	0	0	0	0	0	0	0		0	0	0	0	0	0	0	0	0	0	0	0
arCOG10681	arcogs	S	-	Uncharacterized membrane protein				0	0	0	0	33	0	0	0	0	0	0	0	0	0	0	0	0	0	0	29	0	33	0	0	0	0	0	0	0	0	0	0	0	0	0	0	0	0	0	0	0	0	0	0	0	11		0	0	0	0	0	0	0	0	0	0	0	0
arCOG10683	arcogs	S	-	Uncharacterized membrane protein				0	0	25	0	0	0	0	0	0	0	0	0	0	0	0	0	0	0	0	0	0	0	0	0	0	0	0	0	0	0	0	0	0	0	0	0	0	0	0	0	0	0	0	0	0	0		0	0	0	0	0	0	0	0	0	0	0	0
arCOG10684	arcogs	S	-	Uncharacterized membrane protein				0	0	0	0	0	0	0	0	0	0	0	0	0	0	0	0	0	0	0	0	20	0	0	0	0	0	0	0	0	0	0	0	0	0	3	0	0	0	0	0	0	0	0	0	0	0		0	0	0	0	0	0	0	0	0	0	0	0
arCOG10688	arcogs	S	-	Uncharacterized membrane protein	COG04243			0	0	0	0	0	86	0	0	0	0	0	0	0	0	0	0	0	0	0	0	0	0	0	0	0	0	0	0	0	0	0	0	0	0	0	0	0	0	0	0	0	0	0	0	0	0		0	0	0	0	0	0	0	0	0	0	0	0
arCOG10703	arcogs	S	-	Uncharacterized membrane protein				41	0	0	0	0	0	0	0	0	0	0	0	0	0	0	0	0	0	0	0	0	0	0	0	0	0	0	0	0	0	0	0	0	0	0	0	0	0	0	0	0	0	0	0	0	0		0	0	0	0	0	0	0	0	0	0	0	0
arCOG10704	arcogs	S	-	Uncharacterized membrane protein				41	0	0	0	0	0	0	0	0	0	0	0	0	0	0	0	0	0	0	0	0	0	0	0	0	0	0	0	0	0	0	0	0	0	0	0	0	0	0	0	0	0	0	0	0	0		0	0	0	0	0	0	0	0	0	0	0	0
arCOG10705	arcogs	S	-	Uncharacterized membrane protein				18	0	0	0	0	0	0	0	0	0	0	0	0	0	0	0	0	0	0	0	0	0	0	0	0	0	0	0	0	0	0	0	0	0	0	0	0	0	0	0	0	0	0	0	0	0		0	0	0	0	0	0	0	0	0	0	0	0
arCOG10708	arcogs	S	-	Uncharacterized membrane protein	SC.00621			59	0	0	0	0	0	0	0	0	0	0	0	0	0	0	0	0	0	0	0	0	0	0	0	0	0	0	0	0	0	0	0	0	0	0	0	0	0	0	0	0	0	0	0	0	0		0	0	0	0	0	0	0	0	0	0	0	0
arCOG10711	arcogs	S	-	Uncharacterized membrane protein				36	0	0	0	0	0	0	0	0	0	0	0	0	0	0	0	0	0	0	0	0	0	0	0	0	0	0	0	0	0	0	0	0	0	0	0	0	0	0	0	0	0	0	0	0	0		0	0	0	0	0	0	0	0	0	0	0	0
arCOG10715	arcogs	S	-	Uncharacterized membrane protein	SC.00927			41	0	0	0	0	0	0	0	0	0	0	0	0	0	0	0	0	0	0	0	0	0	0	0	0	0	0	0	0	0	0	0	0	0	0	0	0	0	0	0	0	0	0	0	0	0		0	0	0	0	0	0	0	0	0	0	0	0
arCOG10723	arcogs	S	-	Uncharacterized membrane protein	SC.00928			23	0	0	0	0	0	0	0	0	0	0	0	0	0	0	0	0	0	0	0	0	0	0	0	0	0	0	0	0	0	0	0	0	0	0	0	0	0	0	0	0	0	0	0	0	0		0	0	0	0	0	0	0	0	0	0	0	0
arCOG10733	arcogs	S	-	Uncharacterized membrane protein	SC.00898			45	0	0	0	0	0	0	0	0	0	0	0	0	0	0	0	0	0	0	0	0	0	0	0	0	0	0	0	0	0	0	0	0	0	0	0	0	0	0	0	0	0	0	0	0	0		0	0	0	0	0	0	0	0	0	0	0	0
arCOG10735	arcogs	S	-	Uncharacterized membrane protein	SC.00722			32	0	0	0	0	0	0	0	0	0	0	0	0	0	0	0	0	0	0	0	0	0	0	0	0	0	0	0	0	0	0	0	0	0	0	0	0	0	0	0	0	0	0	0	0	0		0	0	0	0	0	0	0	0	0	0	0	0
arCOG10737	arcogs	S	-	Uncharacterized membrane protein	SC.00202			55	0	0	0	0	0	0	0	0	0	0	0	0	0	0	0	0	0	0	0	0	0	0	0	0	0	0	0	0	0	0	0	0	0	0	0	0	0	0	0	0	0	0	0	0	0		0	0	0	0	0	0	0	0	0	0	0	0
arCOG10739	arcogs	S	-	Uncharacterized membrane protein	SC.00841			9	0	0	0	0	0	0	0	0	0	0	0	0	0	0	0	0	0	0	0	0	0	0	0	0	0	0	0	0	0	0	0	0	0	0	0	0	0	0	0	0	0	0	0	0	0		0	0	0	0	0	0	0	0	0	0	0	0
arCOG10740	arcogs	S	-	Uncharacterized membrane protein				41	0	0	0	0	0	0	0	0	0	0	0	0	0	0	0	0	0	0	0	0	0	0	0	0	0	0	0	0	0	0	0	0	0	0	0	0	0	0	0	0	0	0	0	0	0		0	0	0	0	0	0	0	0	0	0	0	0
arCOG10742	arcogs	S	-	Uncharacterized membrane protein				23	0	0	0	0	0	0	0	0	0	0	0	0	0	0	0	0	0	0	0	0	0	0	0	0	0	0	0	0	0	0	0	0	0	0	0	0	0	0	0	0	0	0	0	0	0		0	0	0	0	0	0	0	0	0	0	0	0
arCOG10744	arcogs	S	-	Uncharacterized membrane protein				36	0	0	0	0	0	0	0	0	0	0	0	0	0	0	0	0	0	0	0	0	0	0	0	0	0	0	0	0	0	0	0	0	0	0	0	0	0	0	0	0	0	0	0	0	0		0	0	0	0	0	0	0	0	0	0	0	0
arCOG10747	arcogs	S	-	Uncharacterized membrane protein				45	0	0	0	0	0	0	0	0	0	0	0	0	0	0	0	0	0	0	0	0	0	0	0	0	0	0	0	0	0	0	0	0	0	0	0	0	0	0	0	0	0	0	0	0	0		0	0	0	0	0	0	0	0	0	0	0	0
arCOG10761	arcogs	S	-	Uncharacterized membrane protein				41	0	0	0	0	0	0	0	0	0	0	0	0	0	0	0	0	0	0	0	0	0	0	0	0	0	0	0	0	0	0	0	0	0	0	0	0	0	0	0	0	0	0	0	0	0		0	0	0	0	0	0	0	0	0	0	0	0
arCOG10765	arcogs	S	-	Uncharacterized membrane protein	SC.00226			41	0	0	0	0	0	0	0	0	0	0	0	0	0	0	0	0	0	0	0	0	0	0	0	0	0	0	0	0	0	0	0	0	0	0	0	0	0	0	0	0	0	0	0	0	0		0	0	0	0	0	0	0	0	0	0	0	0
arCOG10767	arcogs	S	-	Uncharacterized membrane protein				41	0	0	0	0	0	0	0	0	0	0	0	0	0	0	0	0	0	0	0	0	0	0	0	0	0	0	0	0	0	0	0	0	0	0	0	0	0	0	0	0	0	0	0	0	0		0	0	0	0	0	0	0	0	0	0	0	0
arCOG10770	arcogs	S	-	Uncharacterized membrane protein	SC.00775			45	0	0	0	0	0	0	0	0	0	0	0	0	0	0	0	0	0	0	0	0	0	0	0	0	0	0	0	0	0	0	0	0	0	0	0	0	0	0	0	0	0	0	0	0	0		0	0	0	0	0	0	0	0	0	0	0	0
arCOG10771	arcogs	S	-	Uncharacterized membrane protein				32	0	0	0	0	0	0	0	0	0	0	0	0	0	0	0	0	0	0	0	0	0	0	0	0	0	0	0	0	0	0	0	0	0	0	0	0	0	0	0	0	0	0	0	0	0		0	0	0	0	0	0	0	0	0	0	0	0
arCOG10776	arcogs	S	-	Uncharacterized membrane protein	SC.00931			41	0	0	0	0	0	0	0	0	0	0	0	0	0	0	0	0	0	0	0	0	0	0	0	0	0	0	0	0	0	0	0	0	0	0	0	0	0	0	0	0	0	0	0	0	0		0	0	0	0	0	0	0	0	0	0	0	0
arCOG10777	arcogs	S	-	Uncharacterized membrane protein				41	0	0	0	0	0	0	0	0	0	0	0	0	0	0	0	0	0	0	0	0	0	0	0	0	0	0	0	0	0	0	0	0	0	0	0	0	0	0	0	0	0	0	0	0	0		0	0	0	0	0	0	0	0	0	0	0	0
arCOG10783	arcogs	S	-	Uncharacterized membrane protein	SC.00932			36	0	0	0	0	0	0	0	0	0	0	0	0	0	0	0	0	0	0	0	0	0	0	0	0	0	0	0	0	0	0	0	0	0	0	0	0	0	0	0	0	0	0	0	0	0		0	0	0	0	0	0	0	0	0	0	0	0
arCOG10785	arcogs	S	-	Uncharacterized membrane protein				41	0	0	0	0	0	0	0	0	0	0	0	0	0	0	0	0	0	0	0	0	0	0	0	0	0	0	0	0	0	0	0	0	0	0	0	0	0	0	0	0	0	0	0	0	0		0	0	0	0	0	0	0	0	0	0	0	0
arCOG10789	arcogs	S	-	Uncharacterized membrane protein				32	0	0	0	0	0	0	0	0	0	0	0	0	0	0	0	0	0	0	0	0	0	0	0	0	0	0	0	0	0	0	0	0	0	0	0	0	0	0	0	0	0	0	0	0	0		0	0	0	0	0	0	0	0	0	0	0	0
arCOG10796	arcogs	S	-	Uncharacterized membrane protein				36	0	0	0	0	0	0	0	0	0	0	0	0	0	0	0	0	0	0	0	0	0	0	0	0	0	0	0	0	0	0	0	0	5	0	0	0	0	0	0	0	0	0	0	25	0		0	0	0	0	0	0	0	0	0	0	0	0
arCOG10799	arcogs	S	-	Uncharacterized membrane protein				18	0	0	0	0	0	0	0	0	0	0	0	0	0	0	0	0	0	0	0	0	0	0	0	0	0	0	0	0	0	0	0	0	0	0	0	0	0	0	0	0	0	0	0	0	0		0	0	0	0	0	0	0	0	0	0	0	0
arCOG10808	arcogs	S	-	Uncharacterized membrane protein	COG04292	pfam06772		9	0	0	0	0	0	0	0	0	0	0	0	0	0	0	0	0	0	0	0	20	0	0	0	0	0	0	0	0	0	0	0	7	0	0	0	0	0	0	0	0	0	0	0	0	0		0	0	0	0	0	0	0	0	0	0	0	0
arCOG10809	arcogs	S	-	Uncharacterized membrane protein				0	0	0	0	0	0	0	0	0	0	0	0	0	0	0	0	0	0	0	29	0	0	0	0	0	0	0	0	0	0	0	0	0	0	0	0	0	0	0	0	0	0	0	0	0	0		0	0	0	0	0	0	0	0	0	0	0	0
arCOG10810	arcogs	S	-	Uncharacterized membrane protein				0	0	0	0	0	0	0	0	0	0	0	0	0	0	0	0	0	0	0	29	0	0	0	0	0	0	0	0	0	0	0	0	0	0	0	0	0	0	0	0	0	0	0	0	0	0		0	0	0	0	0	0	0	0	0	0	0	0
arCOG10814	arcogs	S	-	Uncharacterized membrane protein	SC.00621			41	0	0	0	0	0	0	0	0	0	0	0	0	0	0	0	0	0	0	0	0	0	0	0	0	0	0	0	0	0	0	0	0	0	0	0	0	0	0	0	0	0	0	0	0	0		0	0	0	0	0	0	0	0	0	0	0	0
arCOG10815	arcogs	S	-	Uncharacterized membrane protein				36	0	0	0	0	0	0	0	0	0	0	0	0	0	0	0	0	0	0	0	0	0	0	0	0	0	0	0	0	0	0	0	0	0	0	0	0	0	0	0	0	0	0	0	0	0		0	0	0	0	0	0	0	0	0	0	0	0
arCOG10817	arcogs	S	-	Uncharacterized membrane protein				14	0	0	0	0	0	0	0	0	0	0	0	0	0	0	0	0	0	0	0	0	0	0	0	0	0	0	0	0	0	0	0	0	0	0	0	0	0	0	0	0	0	0	0	0	0		0	0	0	0	0	0	0	0	0	0	0	0
arCOG10818	arcogs	S	-	Uncharacterized membrane protein				18	0	0	0	0	0	0	0	0	0	0	0	0	0	0	0	0	0	0	0	0	0	0	0	0	0	0	0	0	0	0	0	0	0	0	0	0	0	0	0	0	0	0	0	0	0		0	0	0	0	0	0	0	0	0	0	0	0
arCOG10821	arcogs	S	-	Uncharacterized membrane protein				18	0	0	0	0	0	0	0	0	0	0	0	0	0	0	0	0	0	0	0	0	0	0	0	0	0	0	0	0	0	0	0	0	0	0	0	0	0	0	0	0	0	0	0	0	0		0	0	0	0	0	0	0	0	0	0	0	0
arCOG10823	arcogs	S	-	Uncharacterized membrane protein				9	0	0	0	0	0	0	0	0	0	0	0	0	0	0	0	0	0	0	0	0	0	0	0	0	0	0	0	0	0	0	0	0	0	0	0	0	0	0	0	0	0	0	0	0	0		0	0	0	0	0	0	0	0	0	0	0	0
arCOG10824	arcogs	S	-	Uncharacterized membrane protein	SC.00934			5	0	0	0	0	0	0	0	0	0	0	0	0	0	0	0	0	0	0	0	0	0	0	0	0	0	0	0	0	0	0	0	0	0	0	0	0	0	0	0	0	0	0	0	0	0		0	0	0	0	0	0	0	0	0	0	0	0
arCOG10827	arcogs	S	-	Uncharacterized membrane protein				0	0	25	0	33	0	0	0	0	0	0	0	0	0	0	0	0	0	0	0	0	0	0	0	0	0	0	0	0	0	0	0	0	0	0	0	0	0	0	0	0	0	0	0	0	11		0	0	0	0	0	0	0	0	0	0	0	0
arCOG10831	arcogs	S	-	Uncharacterized membrane protein				0	0	50	0	0	0	0	0	0	0	0	0	0	0	0	0	0	0	0	0	0	0	0	0	0	0	0	0	0	0	0	0	0	0	0	0	0	0	0	0	0	0	0	0	0	0		0	0	0	0	0	0	0	0	0	0	0	0
arCOG10833	arcogs	S	-	Uncharacterized membrane protein				0	0	50	0	0	0	0	0	0	0	0	0	0	25	0	0	0	0	0	0	0	0	0	0	0	0	0	0	0	0	0	0	0	0	0	0	0	0	0	0	0	0	0	0	0	0		0	0	0	0	0	0	0	0	0	0	0	0
arCOG10837	arcogs	S	-	Uncharacterized membrane protein				27	0	0	0	0	0	0	0	0	0	0	0	0	0	0	0	0	0	0	0	0	0	0	0	0	0	0	0	0	0	0	0	0	0	0	0	0	0	0	0	0	0	0	0	0	0		0	0	0	0	0	0	0	0	0	0	0	0
arCOG10843	arcogs	S	-	Uncharacterized membrane protein				0	0	8	0	0	0	0	0	0	0	0	0	0	0	0	0	0	0	0	0	40	0	0	0	0	0	0	0	0	0	0	0	0	0	0	0	0	0	0	0	0	0	0	0	0	0		0	0	0	0	0	0	0	0	0	0	0	0
arCOG10845	arcogs	S	-	Uncharacterized membrane protein				0	33	17	0	0	0	0	0	0	0	0	0	0	0	0	0	0	0	0	0	0	0	0	0	0	0	33	0	0	0	0	0	0	0	0	0	0	0	0	0	0	0	0	0	0	0		0	0	0	0	0	0	0	0	0	0	0	0
arCOG10849	arcogs	S	-	Uncharacterized membrane protein				14	0	0	0	0	0	0	0	0	0	0	0	0	0	0	0	0	0	0	0	0	0	0	0	0	0	0	0	0	0	0	0	0	0	0	0	0	0	0	0	0	0	0	0	0	0		0	0	0	0	0	0	0	0	0	0	0	0
arCOG10856	arcogs	S	-	Uncharacterized membrane protein				0	0	0	0	0	0	0	0	0	0	0	0	0	0	0	0	0	0	0	0	0	0	0	0	0	0	0	6	40	33	80	33	0	0	0	0	0	0	0	0	0	0	0	0	0	0		0	0	0	0	0	0	0	0	0	0	0	0
arCOG10881	arcogs	S	-	Uncharacterized membrane protein				0	0	0	0	0	0	0	0	0	0	0	0	0	0	9	0	0	0	0	0	0	0	0	0	0	0	0	0	0	0	0	0	0	0	0	0	0	0	0	0	0	0	0	0	0	0		0	0	0	0	0	0	0	0	0	0	0	0
arCOG10883	arcogs	S	-	Uncharacterized membrane protein	SC.00918			0	0	0	0	0	0	0	0	0	0	0	0	0	0	0	20	0	0	0	0	40	0	0	0	0	0	0	0	0	0	0	0	0	0	0	0	0	0	0	0	0	0	0	0	0	0		0	0	0	0	0	0	0	0	0	0	0	0
arCOG10894	arcogs	S	-	Uncharacterized membrane protein	SC.00938	pfam13620		0	0	0	100	0	14	0	0	0	0	0	0	0	0	0	0	0	0	0	0	0	0	0	0	0	0	0	0	0	0	0	0	0	0	0	0	0	0	0	0	0	0	0	0	0	0		0	0	0	0	0	0	0	0	0	0	0	0
arCOG10897	arcogs	S	-	Uncharacterized membrane protein	SC.00872			0	0	0	0	0	0	0	0	0	0	0	0	0	0	0	0	0	0	0	43	0	0	0	0	0	0	0	0	0	0	0	0	0	0	0	0	0	0	0	0	0	0	0	0	0	0		0	0	0	0	0	0	0	0	0	0	0	0
arCOG10898	arcogs	S	-	Uncharacterized membrane protein	SC.00206			5	0	0	0	0	0	0	9	0	0	0	0	0	0	0	0	0	0	0	0	40	0	0	0	0	0	0	0	0	0	0	0	0	3	3	0	0	0	0	0	0	0	0	0	0	0		0	0	0	0	0	0	0	0	0	0	0	0
arCOG10902	arcogs	S	-	Uncharacterized membrane protein	SC.00755			0	33	0	0	0	0	0	0	0	0	0	0	0	0	0	0	0	0	0	0	0	0	0	0	0	0	0	0	0	0	0	0	0	0	0	0	0	0	0	0	0	0	0	0	0	0		0	0	0	0	0	0	0	0	0	0	0	0
arCOG10915	arcogs	S	-	Uncharacterized membrane protein				0	0	0	100	0	0	0	0	0	0	0	0	0	0	0	0	0	0	0	0	0	0	0	0	0	0	0	0	0	0	0	0	0	0	0	0	0	0	0	0	0	0	0	0	0	0		0	0	0	0	0	0	0	0	0	0	0	0
arCOG10922	arcogs	S	-	Uncharacterized membrane protein	SC.00454			0	0	25	0	0	0	0	0	0	0	0	0	0	0	0	0	0	0	0	0	0	0	0	0	0	0	0	0	0	0	0	0	0	0	0	0	0	0	0	0	0	0	0	0	0	0		0	0	0	0	0	0	0	0	0	0	0	0
arCOG10938	arcogs	S	-	Uncharacterized membrane protein				5	0	0	0	0	0	0	0	0	0	0	0	0	0	0	0	0	0	0	0	0	0	0	0	0	0	0	0	0	0	0	0	0	0	0	0	0	0	0	0	0	0	0	0	0	0		0	0	0	0	0	0	0	0	0	0	0	0
arCOG10940	arcogs	S	-	Uncharacterized membrane protein	SC.00942			0	0	0	0	0	0	0	9	75	0	100	0	0	0	0	0	0	25	0	0	0	0	0	4	0	100	0	44	30	33	20	0	0	0	7	0	0	0	0	0	0	0	25	25	0	0		0	0	0	0	0	0	0	0	1	0	0	0
arCOG10943	arcogs	S	-	Uncharacterized membrane protein				9	0	0	0	0	0	0	0	0	0	0	0	0	0	0	0	0	0	0	0	0	0	0	0	0	0	0	0	0	0	0	0	0	0	0	0	0	0	0	0	0	0	0	0	0	0		0	0	0	0	0	0	0	0	0	0	0	0
arCOG10947	arcogs	S	-	Uncharacterized membrane protein				5	0	0	0	0	0	0	0	0	0	0	0	0	0	0	0	0	0	0	0	0	0	0	0	0	0	0	0	0	0	0	0	0	0	0	0	0	0	0	0	0	0	0	0	0	0		0	0	0	0	0	0	0	0	0	0	0	0
arCOG10948	arcogs	S	-	Uncharacterized membrane protein	SC.00172			0	0	0	0	0	0	0	0	0	0	0	0	0	0	0	0	0	0	0	0	20	0	0	0	0	0	0	0	0	0	0	0	0	0	0	0	0	0	0	0	0	0	0	0	0	0		0	0	0	0	0	0	0	0	0	0	0	0
arCOG10954	arcogs	S	-	Uncharacterized membrane protein				32	0	50	0	0	0	50	0	0	75	0	0	0	0	0	20	0	0	33	0	0	0	0	0	0	0	0	0	0	0	0	0	0	10	10	0	0	0	0	0	0	0	0	0	0	11		0	0	0	0	0	0	0	0	0	0	0	0
arCOG10972	arcogs	S	-	Uncharacterized membrane protein	SC.00202			27	0	0	0	0	0	0	0	0	0	0	0	0	0	0	0	0	0	0	0	0	0	0	0	0	0	0	0	0	0	0	0	0	0	0	0	0	0	0	0	0	0	0	0	0	0		0	0	0	0	0	0	0	0	0	0	0	0
arCOG10975	arcogs	S	-	Uncharacterized membrane protein				9	0	0	0	0	43	0	0	0	0	0	0	0	0	0	0	0	0	0	0	0	0	0	0	0	0	0	0	0	0	0	0	0	0	0	0	0	0	0	0	0	0	0	0	0	0		0	0	0	0	0	0	0	0	0	0	0	0
arCOG10977	arcogs	S	-	Uncharacterized membrane protein	SC.00445			0	33	0	100	0	29	0	0	0	0	0	0	0	0	0	0	0	0	0	0	0	0	0	0	0	0	0	6	0	0	0	0	0	0	0	0	0	0	0	0	0	0	0	0	0	0		0	0	0	0	0	0	0	0	0	0	0	0
arCOG10980	arcogs	S	-	Uncharacterized membrane protein				0	0	0	0	0	29	0	0	0	0	0	0	0	0	0	0	0	0	0	0	0	0	0	0	0	0	0	0	0	0	0	0	0	0	0	0	0	0	0	0	0	0	0	0	0	0		0	0	0	0	0	0	0	0	0	0	0	0
arCOG10982	arcogs	S	-	Uncharacterized membrane protein				0	0	0	0	0	43	0	0	0	0	0	0	0	0	0	0	0	0	0	0	0	0	0	0	0	0	0	0	0	0	0	0	0	0	0	0	0	0	0	0	0	0	0	0	0	0		0	0	0	0	0	0	0	0	0	0	0	0
arCOG10983	arcogs	S	-	Uncharacterized membrane protein	SC.00943			0	0	8	0	0	0	0	0	0	0	0	0	0	0	0	0	0	0	0	0	0	0	0	0	0	0	0	0	0	0	0	0	0	0	0	0	0	0	0	0	0	0	0	0	0	0		0	0	0	0	0	0	0	0	0	0	0	0
arCOG10985	arcogs	S	-	Uncharacterized membrane protein				0	0	0	0	0	0	0	0	0	0	0	0	0	0	0	0	0	0	0	0	0	0	0	0	0	0	0	0	70	0	0	0	0	0	0	0	0	0	0	0	0	0	0	0	0	0		0	0	0	0	0	0	0	0	0	0	0	0
arCOG10987	arcogs	S	-	Uncharacterized membrane protein				0	0	0	0	0	0	0	0	0	0	0	0	0	0	0	0	0	0	0	0	20	0	0	11	0	0	0	0	0	0	0	0	0	0	0	0	0	0	0	0	0	0	0	0	0	0		0	0	0	0	0	0	0	0	0	0	0	0
arCOG10990	arcogs	S	-	Uncharacterized membrane protein				0	17	0	0	0	0	100	27	0	0	0	0	0	25	0	0	50	25	0	0	0	0	0	18	0	0	0	28	0	33	0	0	40	0	3	0	0	0	0	0	0	0	0	25	12	11		0	0	0	0	0	0	0	0	0	0	0	0
arCOG10993	arcogs	S	-	Uncharacterized membrane protein				0	17	0	0	0	0	0	0	0	0	0	0	0	0	0	0	0	0	0	0	20	0	0	0	0	0	0	0	0	0	0	0	0	0	0	0	0	0	0	0	0	0	0	0	0	0		0	0	0	0	0	0	0	0	0	0	0	0
arCOG10998	arcogs	S	-	Uncharacterized membrane protein	SC.00944			0	0	0	0	0	0	0	0	0	0	0	0	0	0	0	0	0	0	0	0	0	0	0	18	0	0	0	0	0	0	0	0	0	0	0	0	0	0	0	0	0	0	0	0	0	0		0	0	0	0	0	0	0	0	0	0	0	0
arCOG11006	arcogs	S	-	Uncharacterized membrane protein				0	0	0	0	0	0	0	0	0	0	0	0	0	0	0	0	0	0	0	0	0	0	0	11	25	0	0	0	0	0	0	0	0	0	0	0	0	0	0	0	0	0	0	0	0	0		0	0	0	0	0	0	0	0	0	0	0	0
arCOG11007	arcogs	S	-	Uncharacterized membrane protein				0	0	0	0	0	0	0	0	0	0	0	0	0	0	0	0	0	0	0	0	0	0	0	7	0	0	0	0	0	0	0	0	0	0	0	0	0	0	0	0	0	0	0	0	0	0		0	0	0	0	0	0	0	0	0	0	0	0
arCOG11008	arcogs	S	-	Uncharacterized membrane protein	SC.00696			0	0	0	0	0	0	0	0	0	0	0	0	0	0	0	0	0	0	0	0	0	0	0	4	0	0	0	0	0	0	0	0	0	0	0	0	0	0	0	0	0	0	0	0	0	0		0	0	0	0	0	0	0	0	0	0	0	0
arCOG11018	arcogs	S	-	Uncharacterized membrane protein				0	0	0	50	0	0	0	0	0	0	0	0	0	0	0	0	0	0	0	0	0	0	0	0	0	0	0	0	0	0	0	0	0	0	0	0	0	0	0	0	0	0	0	0	0	0		0	0	0	0	0	0	0	0	0	0	0	0
arCOG11020	arcogs	S	-	Uncharacterized membrane protein				0	0	8	50	0	0	0	0	0	0	0	0	0	0	0	0	0	0	0	0	0	0	0	0	0	0	0	0	0	0	0	0	0	0	0	0	0	0	0	0	0	0	0	0	0	0		0	0	0	0	0	0	0	0	0	0	0	0
arCOG11029	arcogs	S	-	Uncharacterized membrane protein				0	0	8	0	0	0	0	0	0	0	0	0	0	0	0	0	0	0	0	0	0	0	0	0	0	0	0	0	0	0	0	0	0	0	0	0	0	0	0	0	0	0	0	0	0	0		0	0	0	0	0	0	0	0	0	0	0	0
arCOG11034	arcogs	S	-	Uncharacterized membrane protein				0	0	0	0	0	0	0	0	0	0	0	0	0	0	0	0	0	0	0	0	0	0	0	4	0	0	0	0	0	0	0	0	0	0	0	0	0	0	0	0	0	0	0	0	0	0		0	0	0	0	0	0	0	0	0	0	0	0
arCOG11036	arcogs	S	-	Uncharacterized membrane protein	SC.00942			0	0	0	0	0	0	0	9	0	0	50	0	0	0	0	0	0	0	0	0	0	0	0	11	0	100	0	0	0	0	0	0	7	0	0	0	0	0	0	0	0	0	0	0	0	0		0	0	0	0	0	0	0	0	0	0	0	0
arCOG11038	arcogs	S	-	Uncharacterized membrane protein				0	0	0	0	0	0	0	0	0	0	0	0	0	0	0	0	0	0	0	0	0	0	0	4	0	0	0	0	0	0	0	0	7	0	0	0	0	0	0	0	0	0	0	0	0	0		0	0	0	0	0	0	0	0	0	0	0	0
arCOG11043	arcogs	S	-	Uncharacterized membrane protein				0	0	0	0	0	0	0	18	0	0	0	0	0	0	0	0	0	0	0	0	0	0	0	7	50	0	0	0	30	0	0	0	0	0	0	0	0	0	0	0	0	0	0	0	0	0		0	0	0	0	0	0	0	0	0	0	0	0
arCOG11045	arcogs	S	-	Uncharacterized membrane protein	SC.00183			0	0	0	0	0	0	0	0	0	0	0	0	0	0	0	0	0	0	0	14	0	0	0	0	0	0	0	0	0	0	0	0	0	0	0	0	0	0	0	0	0	0	0	0	0	0		0	0	0	0	0	0	0	0	0	0	0	0
arCOG11046	arcogs	S	-	Uncharacterized membrane protein				0	0	0	0	0	0	0	36	0	0	0	0	0	0	0	0	0	0	0	0	0	0	0	0	0	0	0	0	0	0	0	0	0	0	0	0	0	0	0	0	0	0	0	0	0	0		0	0	0	0	0	0	0	0	0	0	0	0
arCOG11050	arcogs	S	-	Uncharacterized membrane protein				9	0	0	0	0	0	0	0	0	0	0	0	0	0	0	0	0	0	0	0	0	0	0	0	0	0	0	0	0	0	0	0	0	0	0	0	0	0	0	0	0	0	0	0	0	0		0	0	0	0	0	0	0	0	0	0	0	0
arCOG11051	arcogs	S	-	Uncharacterized membrane protein	SC.00946			77	0	0	0	0	0	0	0	0	0	0	0	0	0	0	0	0	0	0	0	0	0	0	0	0	0	0	0	0	0	0	0	0	0	0	0	0	0	0	0	0	0	0	0	0	0		0	0	0	0	0	0	0	0	0	0	0	0
arCOG11053	arcogs	S	-	Uncharacterized membrane protein				0	0	0	0	0	0	0	0	0	0	0	0	0	0	0	0	0	0	0	0	0	0	0	4	0	0	0	0	0	0	0	67	0	0	0	0	0	0	0	0	0	0	0	0	0	0		0	0	0	0	0	0	0	0	0	0	0	0
arCOG11061	arcogs	S	-	Uncharacterized membrane protein				0	0	0	50	0	0	0	0	0	0	0	0	0	0	0	0	0	0	0	0	0	0	0	18	0	0	0	11	0	0	20	0	0	0	0	0	0	0	0	0	0	0	0	0	0	0		0	0	0	0	0	0	0	0	0	0	0	0
arCOG11062	arcogs	S	-	Uncharacterized membrane protein				0	0	0	0	0	0	0	0	0	0	0	0	0	0	0	0	0	0	0	0	0	0	0	7	0	0	0	0	0	0	0	33	0	0	0	0	0	0	0	0	0	0	0	0	0	0		0	0	0	0	0	0	0	0	0	0	0	0
arCOG11065	arcogs	S	-	Uncharacterized membrane protein				0	0	0	0	0	0	0	0	0	0	0	0	0	0	0	0	0	0	0	0	0	0	0	14	0	0	50	0	0	0	0	0	0	0	0	0	0	0	0	0	0	0	0	0	0	0		0	0	0	0	0	0	0	0	0	0	0	0
arCOG11068	arcogs	S	-	Uncharacterized membrane protein				0	33	0	0	0	0	0	0	0	0	0	0	0	0	0	0	0	0	0	0	0	0	0	0	0	0	67	0	0	0	0	0	0	0	0	0	0	0	0	0	0	0	0	0	0	0		0	0	0	0	0	0	0	0	0	0	0	0
arCOG11070	arcogs	S	-	Uncharacterized membrane protein				45	0	0	0	0	0	0	0	0	0	0	0	0	0	0	0	0	0	0	0	0	0	0	0	0	0	0	0	0	0	0	0	0	0	0	0	0	0	0	0	17	0	0	0	0	0		0	0	0	0	0	0	0	0	0	0	0	0
arCOG11073	arcogs	S	-	Uncharacterized membrane protein				27	0	0	0	0	0	0	0	0	0	0	0	0	0	0	0	0	0	0	0	0	0	0	0	0	0	0	0	0	0	0	0	0	0	0	0	0	0	0	0	0	0	0	0	0	0		0	0	0	0	0	0	0	0	0	0	0	0
arCOG11079	arcogs	S	-	Uncharacterized membrane protein				0	0	0	0	0	0	0	0	0	0	0	0	0	0	0	0	0	0	0	0	0	0	0	4	0	0	0	0	0	0	0	0	0	0	0	0	0	0	0	0	0	0	0	0	0	0		0	0	0	0	0	0	0	0	0	0	0	0
arCOG11086	arcogs	S	-	Uncharacterized membrane protein				0	0	0	0	0	0	0	0	0	0	0	0	0	0	0	0	0	0	0	43	0	0	0	0	0	0	0	0	0	0	0	0	0	0	0	0	0	0	0	0	0	0	0	0	0	0		0	0	0	0	0	0	0	0	0	0	0	0
arCOG11087	arcogs	S	-	Uncharacterized membrane protein				18	0	0	50	0	0	0	0	0	0	0	0	0	0	0	0	0	0	0	0	0	0	0	0	0	0	0	0	0	0	0	0	0	0	0	0	0	0	0	0	0	0	0	0	0	0		0	0	0	0	0	0	0	0	0	0	0	0
arCOG11094	arcogs	S	-	Uncharacterized membrane protein				5	0	0	0	0	0	0	0	0	0	0	0	0	0	0	0	0	0	0	0	0	0	0	0	0	0	0	0	0	0	0	0	0	0	0	0	0	0	0	0	0	0	0	0	0	0		0	0	0	0	0	0	0	0	0	0	0	0
arCOG11095	arcogs	S	-	Uncharacterized membrane protein	SC.00500			14	0	0	0	0	0	0	0	0	0	0	0	0	0	0	0	0	0	0	0	0	0	0	0	0	0	0	0	0	0	0	0	0	0	0	0	0	0	0	0	0	0	0	0	0	0		0	0	0	0	0	0	0	0	0	0	0	0
arCOG11096	arcogs	S	-	Uncharacterized membrane protein	SC.00950			23	0	0	0	0	0	0	0	0	0	0	0	0	0	0	0	0	0	0	0	0	0	0	0	0	0	0	0	0	0	0	0	0	0	0	0	0	0	0	0	0	0	0	0	0	0		0	0	0	0	0	0	0	0	0	0	0	0
arCOG11098	arcogs	S	-	Uncharacterized membrane protein				23	0	0	0	0	0	0	0	0	0	0	0	0	0	0	0	0	0	0	0	0	0	0	0	0	0	0	0	0	0	0	0	0	0	0	0	0	0	0	0	0	0	0	0	0	0		0	0	0	0	0	0	0	0	0	0	0	0
arCOG11099	arcogs	S	-	Uncharacterized membrane protein				5	0	0	0	0	0	0	0	0	0	0	0	0	0	0	0	0	0	0	0	0	0	0	0	0	0	0	0	0	0	0	0	0	0	0	0	0	0	0	0	0	0	0	0	0	0		0	0	0	0	0	0	0	0	0	0	0	0
arCOG11102	arcogs	S	-	Uncharacterized membrane protein				9	0	0	0	0	0	0	0	0	0	0	0	0	0	0	0	0	0	0	0	0	0	0	0	0	0	0	0	0	0	0	0	0	0	0	0	0	0	0	0	0	0	0	0	0	0		0	0	0	0	0	0	0	0	0	0	0	0
arCOG11103	arcogs	S	-	Uncharacterized membrane protein				5	0	0	0	0	0	0	0	0	0	0	0	0	0	0	0	0	0	0	0	0	0	0	0	0	0	0	0	0	0	0	0	0	0	0	0	0	0	0	0	0	0	0	0	0	0		0	0	0	0	0	0	0	0	0	0	0	0
arCOG11104	arcogs	S	-	Uncharacterized membrane protein	SC.00951			18	0	0	0	0	0	0	0	0	0	0	0	0	0	0	0	0	0	0	0	0	0	0	0	0	0	0	0	0	0	0	0	0	0	0	0	0	0	0	0	0	0	0	0	0	0		0	0	0	0	0	0	0	0	0	0	0	0
arCOG11105	arcogs	S	-	Uncharacterized membrane protein				9	0	0	0	0	0	0	0	0	0	0	0	0	0	0	0	0	0	0	0	0	0	0	0	0	0	0	0	0	0	0	0	0	0	0	0	0	0	0	0	0	0	0	0	0	0		0	0	0	0	0	0	0	0	0	0	0	0
arCOG11106	arcogs	S	-	Uncharacterized membrane protein				0	0	0	0	0	0	0	0	0	0	0	0	0	0	0	0	0	0	0	14	0	0	0	0	0	0	0	0	0	0	0	0	0	0	0	0	0	0	0	0	0	0	0	0	0	0		0	0	0	0	0	0	0	0	0	0	0	0
arCOG11108	arcogs	S	-	Uncharacterized membrane protein				0	0	0	0	0	0	0	0	0	0	0	0	0	0	0	0	0	0	0	29	0	0	0	0	0	0	0	0	0	0	0	0	0	0	0	0	0	0	0	0	0	0	0	0	0	0		0	0	0	0	0	0	0	0	0	0	0	0
arCOG11116	arcogs	S	-	Uncharacterized membrane protein				0	0	0	100	0	0	0	0	0	0	0	0	0	0	0	0	0	0	0	0	0	0	0	0	0	0	0	0	0	0	0	0	0	0	0	0	0	0	0	0	0	0	0	0	12	0		0	0	0	0	0	0	0	0	0	0	0	0
arCOG11118	arcogs	S	-	Uncharacterized membrane protein	SC.00938			0	0	0	100	0	0	0	0	0	0	0	0	0	0	0	0	0	0	0	0	0	0	0	0	0	0	0	0	0	0	0	0	0	0	0	0	0	0	0	0	0	0	0	0	0	0		0	0	0	0	0	0	0	0	0	0	0	0
arCOG11122	arcogs	S	-	Uncharacterized membrane protein				0	0	0	100	0	0	0	0	0	0	0	0	0	0	0	0	0	0	0	0	0	0	0	0	0	0	0	0	0	0	0	0	0	0	0	0	0	0	0	0	0	0	0	0	0	0		0	0	0	0	0	0	0	0	0	0	0	0
arCOG11123	arcogs	S	-	Uncharacterized membrane protein				0	0	0	100	33	0	0	27	0	0	0	0	0	0	0	0	0	0	0	0	0	0	0	0	0	0	0	17	0	0	0	0	7	0	0	0	0	0	0	0	0	0	0	0	0	33		0	0	0	0	0	0	0	0	0	0	0	0
arCOG11126	arcogs	S	-	Uncharacterized membrane protein				0	0	0	100	0	0	0	0	0	0	0	0	0	0	0	0	0	0	0	0	0	0	0	0	0	0	0	0	0	0	0	0	0	0	0	0	0	0	0	0	0	0	0	0	0	0		0	0	0	0	0	0	0	0	0	0	0	0
arCOG11128	arcogs	S	-	Uncharacterized membrane protein				0	0	0	100	0	0	0	0	0	0	0	0	0	0	0	0	0	0	0	0	0	0	0	0	0	0	0	0	0	0	0	67	0	0	0	0	0	0	0	0	0	0	0	0	0	0		0	0	0	0	0	0	0	0	0	0	0	0
arCOG11131	arcogs	S	-	Uncharacterized membrane protein				0	0	0	0	0	29	0	0	0	0	0	0	0	0	0	0	0	0	0	0	0	0	0	0	0	0	0	0	0	0	0	0	7	0	0	0	0	0	0	0	0	0	0	0	0	0		0	0	0	0	0	0	0	0	0	0	0	0
arCOG11132	arcogs	S	-	Uncharacterized membrane protein	SC.00952			68	0	0	0	0	0	0	0	0	0	0	0	0	0	0	0	0	0	0	0	0	0	0	0	0	0	0	0	0	0	0	0	0	0	0	0	0	0	0	0	0	0	0	0	0	0		0	0	0	0	0	0	0	0	0	0	0	0
arCOG11137	arcogs	S	-	Uncharacterized membrane protein				36	0	0	0	0	0	0	0	0	0	0	0	0	0	0	0	0	0	0	0	0	0	0	0	0	0	0	0	0	0	0	0	0	0	0	0	0	0	0	0	0	0	0	0	0	0		0	0	0	0	0	0	0	0	0	0	0	0
arCOG11138	arcogs	S	-	Uncharacterized membrane protein				45	0	0	0	0	0	0	0	0	0	0	0	0	0	0	0	0	0	0	0	0	0	0	0	0	0	0	0	0	0	0	0	0	0	0	0	0	0	0	0	0	0	0	0	0	0		0	0	0	0	0	0	0	0	0	0	0	0
arCOG11139	arcogs	S	-	Uncharacterized membrane protein				27	0	0	0	0	0	0	0	0	0	0	0	0	0	0	0	0	0	0	0	0	0	0	0	0	0	0	0	0	0	0	0	0	0	0	0	0	0	0	0	0	0	0	0	0	0		0	0	0	0	0	0	0	0	0	0	0	0
arCOG11140	arcogs	S	-	Uncharacterized membrane protein	SC.00226			18	0	0	0	0	0	0	0	0	0	0	0	0	0	0	0	0	0	0	0	0	0	0	0	0	0	0	0	0	0	0	0	0	0	0	0	0	0	0	0	0	0	0	0	0	0		0	0	0	0	0	0	0	0	0	0	0	0
arCOG11141	arcogs	S	-	Uncharacterized membrane protein	SC.00198			36	0	0	0	0	0	0	0	0	0	0	0	0	0	0	0	0	0	0	0	0	0	0	0	0	0	0	0	0	0	0	0	0	0	0	0	0	0	0	0	0	0	0	0	0	0		0	0	0	0	0	0	0	0	0	0	0	0
arCOG11142	arcogs	S	-	Uncharacterized membrane protein				41	0	0	0	0	0	0	0	0	0	0	0	0	0	0	0	0	0	0	0	0	0	0	0	0	0	0	0	0	0	0	0	0	0	0	0	0	0	0	0	0	0	0	0	0	0		0	0	0	0	0	0	0	0	0	0	0	0
arCOG11149	arcogs	S	-	Uncharacterized membrane protein	SC.00953			32	0	0	0	0	0	0	0	0	0	0	0	0	0	0	0	0	0	0	0	0	0	0	0	0	0	0	0	0	0	0	0	0	0	0	0	0	0	0	0	0	0	0	0	0	0		0	0	0	0	0	0	0	0	0	0	0	0
arCOG11151	arcogs	S	-	Uncharacterized membrane protein				18	0	0	0	0	0	0	0	0	0	0	0	0	0	0	0	0	0	0	0	0	0	0	0	0	0	0	0	0	0	0	0	0	0	0	0	0	0	0	0	0	0	0	0	0	0		0	0	0	0	0	0	0	0	0	0	0	0
arCOG11152	arcogs	S	-	Uncharacterized membrane protein				23	0	0	0	0	0	0	0	0	0	0	0	0	0	0	0	0	0	0	0	0	0	0	0	0	0	0	0	0	0	0	0	0	0	0	0	0	0	0	0	0	0	0	0	0	0		0	0	0	0	0	0	0	0	0	0	0	0
arCOG11153	arcogs	S	-	Uncharacterized membrane protein	SC.00950			9	0	0	0	0	0	0	0	0	0	0	0	0	0	0	0	0	0	0	0	0	0	0	0	0	0	0	0	0	0	0	0	0	0	0	0	0	0	0	0	0	0	0	0	0	0		0	0	0	0	0	0	0	0	0	0	0	0
arCOG11164	arcogs	S	-	Uncharacterized membrane protein				0	0	0	0	0	0	0	0	0	0	0	0	0	0	0	0	0	0	0	14	0	0	0	0	0	0	0	0	0	0	0	0	0	0	0	0	0	0	0	0	0	0	0	0	0	0		0	0	0	0	0	0	0	0	0	0	0	0
arCOG11172	arcogs	S	-	Uncharacterized membrane protein				0	0	0	0	0	57	0	0	0	0	0	0	0	0	0	0	0	0	0	0	0	0	0	0	0	0	0	0	0	0	0	0	0	0	0	0	0	0	0	0	0	0	0	0	0	0		0	0	0	0	0	0	0	0	0	0	0	0
arCOG11174	arcogs	S	-	Uncharacterized membrane protein				0	0	0	0	0	57	0	0	0	0	0	0	0	0	0	0	0	0	0	0	0	0	0	0	0	0	0	0	0	0	0	0	0	0	0	0	0	0	0	0	0	0	0	0	0	0		0	0	0	0	0	0	0	0	0	0	0	0
arCOG11179	arcogs	S	-	Uncharacterized membrane protein				0	0	0	0	0	0	0	0	0	0	0	0	0	0	0	0	0	0	0	14	0	0	0	0	0	0	0	0	0	0	0	0	0	3	0	0	0	0	0	0	0	0	0	0	0	0		0	0	0	0	0	0	0	0	0	0	0	0
arCOG11180	arcogs	S	-	Uncharacterized membrane protein				0	0	0	0	0	0	0	0	0	0	0	0	0	0	0	0	0	0	0	14	0	0	0	0	0	0	0	0	0	0	0	0	0	0	0	0	0	0	0	0	0	0	0	0	0	0		0	0	0	0	0	0	0	0	0	0	0	0
arCOG11182	arcogs	S	-	Uncharacterized membrane protein				27	0	0	0	0	0	0	0	0	0	0	0	0	0	0	0	0	0	0	0	0	0	0	0	0	0	0	0	0	0	0	0	0	0	0	0	0	0	0	0	0	0	0	0	0	0		0	0	0	0	0	0	0	0	0	0	0	0
arCOG11186	arcogs	S	-	Uncharacterized membrane protein				27	0	0	0	0	0	0	0	0	0	0	0	0	0	0	0	0	0	0	0	0	0	0	0	0	0	0	0	0	0	0	0	0	0	0	0	0	0	0	0	0	0	0	0	0	0		0	0	0	0	0	0	0	0	0	0	0	0
arCOG11187	arcogs	S	-	Uncharacterized membrane protein	SC.00824			18	0	0	0	0	0	0	0	0	0	0	0	0	0	0	0	0	0	0	0	0	0	0	0	0	0	0	0	0	0	0	0	0	0	0	0	0	0	0	0	0	0	0	0	0	0		0	0	0	0	0	0	0	0	0	0	0	0
arCOG11193	arcogs	S	-	Uncharacterized membrane protein				36	0	0	0	0	0	0	0	0	0	0	0	0	0	0	0	0	0	0	0	0	0	0	0	0	0	0	0	0	0	0	0	0	0	0	0	0	0	0	0	0	0	0	0	0	0		0	0	0	0	0	0	0	0	0	0	0	0
arCOG11194	arcogs	S	-	Uncharacterized membrane protein				23	0	0	0	0	0	0	0	0	0	0	0	0	0	0	0	0	0	0	0	0	0	0	0	0	0	0	0	0	0	0	0	0	0	0	0	0	0	0	0	0	0	0	0	0	0		0	0	0	0	0	0	0	0	0	0	0	0
arCOG11196	arcogs	S	-	Uncharacterized membrane protein				18	0	0	0	0	0	0	0	0	0	0	0	0	0	0	0	0	0	0	0	0	0	0	0	0	0	0	0	0	0	0	0	0	0	0	0	0	0	0	0	0	0	0	0	0	0		0	0	0	0	0	0	0	0	0	0	0	0
arCOG11197	arcogs	S	-	Uncharacterized membrane protein				9	0	0	0	0	0	0	0	0	0	0	0	0	0	0	0	0	0	0	0	0	0	0	0	0	0	0	0	0	0	0	0	0	0	0	0	0	0	0	0	0	0	0	0	0	0		0	0	0	0	0	0	0	0	0	0	0	0
arCOG11202	arcogs	S	-	Uncharacterized membrane protein				9	0	0	0	0	0	0	0	0	0	0	0	0	0	0	0	0	0	0	0	0	0	0	0	0	0	0	0	0	0	0	0	0	0	0	0	0	0	0	0	0	0	0	0	0	0		0	0	0	0	0	0	0	0	0	0	0	0
arCOG11204	arcogs	S	-	Uncharacterized membrane protein				9	0	0	0	0	0	0	0	0	0	0	0	0	0	0	0	0	0	0	0	0	0	0	0	0	0	0	0	0	0	0	0	0	0	0	0	0	0	0	0	0	0	0	0	0	0		0	0	0	0	0	0	0	0	0	0	0	0
arCOG11206	arcogs	S	-	Uncharacterized membrane protein				5	0	0	0	0	0	0	0	0	0	0	0	0	0	0	0	0	0	0	0	0	0	0	0	0	0	0	0	0	0	0	0	0	0	0	0	0	0	0	0	0	0	0	0	0	0		0	0	0	0	0	0	0	0	0	0	0	0
arCOG11207	arcogs	S	-	Uncharacterized membrane protein	SC.00953			18	0	0	0	0	0	0	0	0	0	0	0	0	0	0	0	0	0	0	0	0	0	0	0	0	0	0	0	0	0	0	0	0	0	0	0	0	0	0	0	0	0	0	0	0	0		0	0	0	0	0	0	0	0	0	0	0	0
arCOG11208	arcogs	S	-	Uncharacterized membrane protein	SC.00959			14	0	0	0	0	0	0	0	0	0	0	0	0	0	0	0	0	0	0	0	0	0	0	0	0	0	0	0	0	0	0	0	0	0	0	0	0	0	0	0	0	0	0	0	0	0		0	0	0	0	0	0	0	0	0	0	0	0
arCOG11210	arcogs	S	-	Uncharacterized membrane protein				0	0	67	0	0	0	0	0	0	0	0	0	0	0	0	0	0	0	0	0	0	0	0	0	0	0	0	0	0	0	0	0	0	0	0	0	0	0	0	0	0	0	0	0	0	0		0	0	0	0	0	0	0	0	0	0	0	0
arCOG11214	arcogs	S	-	Uncharacterized membrane protein				0	0	17	0	0	0	0	0	0	0	0	0	0	0	0	0	0	0	0	0	0	0	0	0	0	0	0	0	0	0	0	0	0	0	0	0	0	0	0	0	0	0	0	0	0	0		0	0	0	0	0	0	0	0	0	0	0	0
arCOG11217	arcogs	S	-	Uncharacterized membrane protein	SC.00943			0	0	50	0	0	0	0	0	0	0	0	0	0	0	0	0	0	0	0	0	0	0	0	0	0	0	0	0	0	0	0	0	0	0	0	0	0	0	0	0	0	0	0	0	0	0		0	0	0	0	0	0	0	0	0	0	0	0
arCOG11223	arcogs	S	-	Uncharacterized membrane protein				0	0	0	0	0	0	0	0	0	0	0	0	0	0	0	0	0	0	0	0	0	0	0	4	0	0	0	0	0	0	0	0	0	0	0	0	0	0	0	0	0	0	0	0	0	0		0	0	0	0	0	0	0	0	0	0	0	0
arCOG11231	arcogs	S	-	Uncharacterized membrane protein				14	0	0	0	0	0	0	0	0	0	0	0	0	0	0	0	0	0	0	0	0	0	0	0	0	0	0	0	0	0	0	0	0	0	0	0	0	0	0	0	0	0	0	0	0	0		0	0	0	0	0	0	0	0	0	0	0	0
arCOG11235	arcogs	S	-	Uncharacterized membrane protein				18	0	0	0	0	0	0	0	0	0	0	0	0	0	0	0	0	0	0	0	0	0	0	0	0	0	0	0	0	0	0	0	0	0	0	0	0	0	0	0	0	0	0	0	0	0		0	0	0	0	0	0	0	0	0	0	0	0
arCOG11236	arcogs	S	-	Uncharacterized membrane protein				18	0	0	0	0	0	0	0	0	0	0	0	0	0	0	0	0	0	0	0	0	0	0	0	0	0	0	0	0	0	0	0	0	0	0	0	0	0	0	0	0	0	0	0	0	0		0	0	0	0	0	0	0	0	0	0	0	0
arCOG11240	arcogs	S	-	Uncharacterized membrane protein				0	0	0	0	0	0	0	0	0	0	0	0	0	0	0	0	0	0	0	0	0	0	0	11	0	0	0	0	0	0	0	0	0	0	0	0	0	0	0	0	0	0	0	0	0	0		0	0	0	0	0	0	0	0	0	0	0	0
arCOG11252	arcogs	S	-	Uncharacterized membrane protein	SC.00962			0	0	0	0	0	0	0	0	0	0	0	0	0	0	0	0	0	0	0	0	0	0	0	11	0	0	0	0	0	0	0	0	0	0	0	0	0	0	0	0	0	0	0	0	0	0		0	0	0	0	0	0	0	0	0	0	0	0
arCOG11253	arcogs	S	-	Uncharacterized membrane protein				0	0	0	0	0	0	0	0	0	0	0	0	0	0	0	0	0	0	0	0	40	0	0	0	0	0	0	0	0	0	0	0	0	0	0	0	0	0	0	0	0	0	0	0	0	0		0	0	0	0	0	0	0	0	0	0	0	0
arCOG11257	arcogs	S	-	Uncharacterized membrane protein	SC.00950			23	0	0	0	0	0	0	0	0	0	0	0	0	0	0	0	0	0	0	0	0	0	0	0	0	0	0	0	0	0	0	0	0	0	0	0	0	0	0	0	0	0	0	0	0	0		0	0	0	0	0	0	0	0	0	0	0	0
arCOG11261	arcogs	S	-	Uncharacterized membrane protein				9	0	0	0	0	0	0	0	0	0	0	0	0	0	0	0	0	0	0	0	0	0	0	0	0	0	0	0	0	0	0	0	0	0	0	0	0	0	0	0	0	0	0	0	0	0		0	0	0	0	0	0	0	0	0	0	0	0
arCOG11262	arcogs	S	-	Uncharacterized membrane protein				9	0	0	0	0	0	0	0	0	0	0	0	0	0	0	0	0	0	0	0	0	0	0	0	0	0	0	0	0	0	0	0	0	0	0	0	0	0	0	0	0	0	0	0	0	0		0	0	0	0	0	0	0	0	0	0	0	0
arCOG11263	arcogs	S	-	Uncharacterized membrane protein				14	0	0	0	0	0	0	0	0	0	0	0	0	0	0	0	0	0	0	0	0	0	0	0	0	0	0	0	0	0	0	0	0	0	0	0	0	0	0	0	0	0	0	0	0	0		0	0	0	0	0	0	0	0	0	0	0	0
arCOG11264	arcogs	S	-	Uncharacterized membrane protein				9	0	0	0	0	0	0	0	0	0	0	0	0	0	0	0	0	0	0	0	0	0	0	0	0	0	0	0	0	0	0	0	0	0	0	0	0	0	0	0	0	0	0	0	0	0		0	0	0	0	0	0	0	0	0	0	0	0
arCOG11265	arcogs	S	-	Uncharacterized membrane protein				9	0	0	0	0	0	0	0	0	0	0	0	0	0	0	0	0	0	0	0	0	0	0	0	0	0	0	0	0	0	0	0	0	0	0	0	0	0	0	0	0	0	0	0	0	0		0	0	0	0	0	0	0	0	0	0	0	0
arCOG11268	arcogs	S	-	Uncharacterized membrane protein				0	0	0	0	0	0	0	0	0	0	0	0	0	0	0	0	0	0	0	0	0	0	0	7	0	0	0	0	0	0	0	0	0	0	0	0	0	0	0	0	0	0	0	0	0	0		0	0	0	0	0	0	0	0	0	0	0	0
arCOG11269	arcogs	S	-	Uncharacterized membrane protein				0	0	0	0	0	0	0	0	0	0	0	0	0	0	0	0	0	0	0	0	0	0	0	4	0	0	0	0	0	0	20	0	0	0	0	0	0	0	0	0	0	0	0	0	0	0		0	0	0	0	0	0	0	0	0	0	0	0
arCOG11270	arcogs	S	-	Uncharacterized membrane protein				0	0	0	0	0	0	0	0	0	0	0	0	0	0	0	0	0	0	0	0	100	0	0	0	0	0	0	0	0	0	0	0	0	0	0	0	0	0	0	0	0	0	0	0	0	0		0	0	0	0	0	0	0	0	0	0	0	0
arCOG11271	arcogs	S	-	Uncharacterized membrane protein				0	0	0	0	0	0	0	0	0	0	0	0	0	0	0	0	0	0	0	0	40	0	0	0	0	0	0	0	0	0	0	0	7	0	0	0	0	0	0	0	0	0	0	0	0	11		0	0	0	0	0	0	0	0	0	0	0	0
arCOG11273	arcogs	S	-	Uncharacterized membrane protein	SC.00919			0	0	0	0	0	0	0	0	0	0	0	0	0	0	0	0	0	0	0	0	20	0	0	0	0	0	0	0	0	0	0	0	0	0	0	0	0	0	0	0	0	0	0	0	0	0		0	0	0	0	0	0	0	0	0	0	0	0
arCOG11275	arcogs	S	-	Uncharacterized membrane protein	SC.00677			0	0	0	0	0	0	0	0	0	0	0	0	0	0	0	0	0	0	0	0	0	0	0	4	50	0	0	0	0	0	0	0	0	0	0	0	0	0	0	0	0	0	0	0	0	0		0	0	0	0	0	0	0	0	0	0	0	0
arCOG11278	arcogs	S	-	Uncharacterized membrane protein				0	0	0	0	0	0	0	0	0	0	0	0	0	0	0	0	0	0	0	0	0	0	0	4	0	0	0	0	0	0	0	0	0	0	0	0	0	0	0	0	0	0	0	0	0	0		0	0	0	0	0	0	0	0	0	0	0	0
arCOG11282	arcogs	S	-	Uncharacterized membrane protein				0	0	0	0	0	43	0	0	0	0	0	0	0	0	0	0	0	0	0	0	0	0	0	0	0	0	0	0	0	0	0	0	0	0	0	0	0	0	0	0	0	0	0	0	0	0		0	0	0	0	0	0	0	0	0	0	0	0
arCOG11283	arcogs	S	-	Uncharacterized membrane protein				0	0	0	0	0	29	0	0	0	0	0	0	0	0	0	0	0	0	0	0	0	0	0	0	0	0	0	0	0	0	0	0	0	0	0	0	0	0	0	0	0	0	0	0	0	0		0	0	0	0	0	0	0	0	0	0	0	0
arCOG11284	arcogs	S	-	Uncharacterized membrane protein				0	0	0	0	0	29	0	0	0	0	0	0	0	0	0	0	0	0	0	0	0	0	0	0	0	0	0	0	0	0	0	0	0	0	0	0	0	0	0	0	0	0	0	0	0	0		0	0	0	0	0	0	0	0	0	0	0	0
arCOG11287	arcogs	S	-	Uncharacterized membrane protein	COG03329	pfam05982		0	0	0	0	0	0	0	0	0	0	0	0	0	0	0	0	0	0	0	0	0	0	0	0	0	0	0	0	50	0	0	0	0	0	0	0	0	0	0	0	0	0	0	0	0	0		0	0	0	0	0	0	0	0	0	0	0	0
arCOG11288	arcogs	S	-	Uncharacterized membrane protein				0	0	0	0	0	0	0	0	0	0	0	0	0	0	0	0	0	0	0	0	0	0	0	0	0	0	0	0	60	0	0	0	0	0	0	0	0	0	0	0	0	0	0	0	0	0		0	0	0	0	0	0	0	0	0	0	0	0
arCOG11302	arcogs	S	-	Uncharacterized membrane protein				0	0	0	0	0	0	0	0	0	0	0	0	0	0	0	0	0	0	0	57	0	0	0	0	0	0	0	0	0	0	0	0	0	0	0	0	0	0	0	0	0	0	0	0	0	0		0	0	0	0	0	0	0	0	0	0	0	0
arCOG11303	arcogs	S	-	Uncharacterized membrane protein	SC.00664			0	0	0	0	0	0	0	0	0	0	0	0	0	0	0	20	0	0	0	14	0	0	0	0	0	0	0	0	0	0	0	0	0	0	0	0	0	0	0	0	0	0	0	0	0	0		0	0	0	0	0	0	0	0	0	0	0	0
arCOG11304	arcogs	S	-	Uncharacterized membrane protein				0	0	0	0	0	0	0	0	0	0	0	0	0	0	0	0	0	0	0	0	20	0	0	0	0	0	0	0	0	0	0	0	0	3	0	0	0	0	0	0	0	0	0	0	0	0		0	0	0	0	0	0	0	0	0	0	0	0
arCOG11309	arcogs	S	-	Uncharacterized membrane protein	SC.00963			18	0	0	0	0	0	0	0	0	0	0	0	0	0	0	0	0	0	0	0	0	0	0	0	0	0	0	0	0	0	0	0	0	0	0	0	0	0	0	0	0	0	0	0	0	0		0	0	0	0	0	0	0	0	0	0	0	0
arCOG11310	arcogs	S	-	Uncharacterized membrane protein				9	0	0	0	0	0	0	0	0	0	0	0	0	0	0	0	0	0	0	0	0	0	0	0	0	0	0	0	0	0	0	0	0	0	0	0	0	0	0	0	0	0	0	0	0	0		0	0	0	0	0	0	0	0	0	0	0	0
arCOG11314	arcogs	S	-	Uncharacterized membrane protein	SC.00775			45	0	0	0	0	0	0	0	0	0	0	0	0	0	0	0	0	0	0	0	0	0	0	0	0	0	0	0	0	0	0	0	0	0	0	0	0	0	0	0	0	0	0	0	0	0		0	0	0	0	0	0	0	0	0	0	0	0
arCOG11315	arcogs	S	-	Uncharacterized membrane protein	SC.00830			32	0	0	0	0	0	0	0	0	0	0	0	0	0	0	0	0	0	0	0	0	0	0	0	0	0	0	0	0	0	0	0	0	0	0	0	0	0	0	0	0	0	0	0	0	0		0	0	0	0	0	0	0	0	0	0	0	0
arCOG11317	arcogs	S	-	Uncharacterized membrane protein				9	0	0	0	0	0	0	0	0	0	0	0	0	0	0	0	0	0	0	0	0	0	0	0	0	0	0	0	0	0	0	0	0	0	0	0	0	0	0	0	0	0	0	0	0	0		0	0	0	0	0	0	0	0	0	0	0	0
arCOG11333	arcogs	S	-	Uncharacterized membrane protein				9	0	0	0	0	0	0	0	0	0	0	0	0	0	0	0	0	0	0	0	0	0	0	0	0	0	0	0	0	0	0	0	0	0	0	0	0	0	0	0	0	0	0	0	0	0		0	0	0	0	0	0	0	0	0	0	0	0
arCOG11337	arcogs	S	-	Uncharacterized membrane protein				9	0	0	0	0	0	0	0	0	0	0	0	0	0	0	0	0	0	0	0	0	0	0	0	0	0	0	0	0	0	0	0	0	0	0	0	0	0	0	0	0	0	0	0	0	0		0	0	0	0	0	0	0	0	0	0	0	0
arCOG11339	arcogs	S	-	Uncharacterized membrane protein				14	0	0	0	0	0	0	0	0	0	0	0	0	0	0	0	0	0	0	0	0	0	0	0	0	0	0	0	0	0	0	0	0	0	0	0	0	0	0	0	0	0	0	0	0	0		0	0	0	0	0	0	0	0	0	0	0	0
arCOG11340	arcogs	S	-	Uncharacterized membrane protein				5	0	0	0	0	0	0	0	0	0	0	0	0	0	0	0	0	0	0	0	0	0	0	0	0	0	0	0	0	0	0	0	0	0	0	0	0	0	0	0	0	0	0	0	0	0		0	0	0	0	0	0	0	0	0	0	0	0
arCOG11343	arcogs	S	-	Uncharacterized membrane protein	SC.00931			5	0	0	0	0	0	0	0	0	0	0	0	0	0	0	0	0	0	0	0	0	0	0	0	0	0	0	0	0	0	0	0	0	0	0	0	0	0	0	0	0	0	0	0	0	0		0	0	0	0	0	0	0	0	0	0	0	0
arCOG11344	arcogs	S	-	Uncharacterized membrane protein				5	0	0	0	0	0	0	0	0	0	0	0	0	0	0	0	0	0	0	0	0	0	0	0	0	0	0	0	0	0	0	0	0	0	0	0	0	0	0	0	0	0	0	0	0	0		0	0	0	0	0	0	0	0	0	0	0	0
arCOG11352	arcogs	S	-	Uncharacterized membrane protein				14	0	0	0	0	0	0	0	0	0	0	0	0	0	0	0	0	0	0	0	0	0	0	0	0	0	0	0	0	0	0	0	0	0	0	0	0	0	0	0	0	0	0	0	0	0		0	0	0	0	0	0	0	0	0	0	0	0
arCOG11355	arcogs	S	-	Uncharacterized membrane protein				0	0	0	0	0	0	0	0	0	0	0	0	0	0	0	0	0	0	0	0	0	0	0	4	0	0	0	0	0	0	0	0	0	0	0	0	0	0	0	0	0	0	0	0	0	0		0	0	0	0	0	0	0	0	0	0	0	0
arCOG11361	arcogs	S	-	Uncharacterized membrane protein	SC.00155			0	0	0	0	0	0	0	0	0	0	0	0	0	0	0	0	0	0	0	0	0	0	0	11	0	33	0	0	0	0	0	0	0	0	0	0	0	0	0	0	0	0	0	0	0	0		0	0	0	0	0	0	0	0	0	0	0	0
arCOG11367	arcogs	S	-	Uncharacterized membrane protein	SC.00126			9	0	0	0	0	0	0	0	0	0	0	0	0	0	0	0	0	0	0	0	0	0	0	0	0	0	0	0	0	0	0	0	0	0	0	0	0	0	0	0	0	0	0	0	0	0		0	0	0	0	0	0	0	0	0	0	0	0
arCOG11368	arcogs	S	-	Uncharacterized membrane protein				27	0	0	0	0	0	0	0	0	0	0	0	0	0	0	0	0	0	0	0	0	0	0	0	0	0	0	0	0	0	0	0	0	0	0	0	0	0	0	0	0	0	0	0	0	0		0	0	0	0	0	0	0	0	0	0	0	0
arCOG11369	arcogs	S	-	Uncharacterized membrane protein				18	0	0	0	0	0	0	0	0	0	0	0	0	0	0	0	0	0	0	0	0	0	0	0	0	0	0	0	0	0	0	0	0	0	0	0	0	0	0	0	0	0	0	0	0	0		0	0	0	0	0	0	0	0	0	0	0	0
arCOG11377	arcogs	S	-	Uncharacterized membrane protein				0	50	0	0	0	0	0	0	0	0	0	0	0	0	0	0	0	0	0	0	0	0	0	0	0	0	0	0	0	0	0	0	0	0	0	0	0	0	0	0	0	0	0	0	0	0		0	0	0	0	0	0	0	0	0	0	0	0
arCOG11401	arcogs	S	-	Uncharacterized membrane protein				0	0	0	0	0	0	0	0	0	0	0	0	0	0	0	0	0	0	0	0	0	0	0	4	0	0	0	0	0	0	0	0	0	0	0	0	0	0	0	0	0	0	0	0	0	0		0	0	0	0	0	0	0	0	0	0	0	0
arCOG11419	arcogs	S	-	Uncharacterized membrane protein				27	0	0	0	0	0	0	0	0	0	0	0	0	0	0	0	0	0	0	0	0	0	0	0	0	0	0	0	0	0	0	0	0	0	0	0	0	0	0	0	0	0	0	0	0	0		0	0	0	0	0	0	0	0	0	0	0	0
arCOG11425	arcogs	S	-	Uncharacterized membrane protein				0	0	0	0	0	0	0	0	0	0	0	0	0	0	0	0	0	0	0	0	0	0	0	0	0	0	0	0	50	0	0	0	0	0	0	0	0	0	0	0	0	0	0	0	0	0		0	0	0	0	0	0	0	0	0	0	0	0
arCOG11431	arcogs	S	-	Uncharacterized membrane protein				0	0	0	0	0	0	0	0	0	0	0	0	0	0	0	0	0	0	0	0	0	0	0	4	0	0	0	6	30	0	0	0	33	0	0	0	0	0	0	0	0	0	0	0	0	0		0	0	0	0	0	0	0	0	0	0	0	0
arCOG11451	arcogs	S	-	Uncharacterized membrane protein				0	0	0	0	0	0	0	0	0	0	0	0	0	0	0	0	0	0	0	0	0	0	0	0	0	0	0	0	60	0	0	0	0	0	0	0	0	0	0	0	0	0	0	0	0	0		0	0	0	0	0	0	0	0	0	0	0	0
arCOG11457	arcogs	S	-	Uncharacterized membrane protein				9	0	0	0	0	0	0	0	0	0	0	0	0	0	0	0	0	0	0	0	0	0	0	0	0	0	0	0	0	0	0	0	0	0	0	0	0	0	0	0	0	0	0	0	0	0		0	0	0	0	0	0	0	0	0	0	0	0
arCOG11470	arcogs	S	-	Uncharacterized membrane protein		pfam09922		5	0	25	0	0	0	100	0	0	0	0	0	0	0	0	0	0	0	0	0	0	0	0	0	0	0	0	0	0	0	0	0	0	0	0	0	0	0	0	0	0	0	0	0	0	0		0	0	0	0	0	0	0	0	0	0	0	0
arCOG11471	arcogs	S	-	Uncharacterized membrane protein	SC.00951			32	0	0	0	0	0	0	0	0	0	0	0	0	0	0	0	0	0	0	0	0	0	0	0	0	0	0	0	0	0	0	0	0	0	0	0	0	0	0	0	0	0	0	0	0	0		0	0	0	0	0	0	0	0	0	0	0	0
arCOG11475	arcogs	S	-	Uncharacterized membrane protein				18	0	0	0	0	0	0	0	0	0	0	0	0	0	0	0	0	0	0	0	0	0	0	0	0	0	0	0	0	0	0	0	0	0	0	0	0	0	0	0	0	0	0	0	0	0		0	0	0	0	0	0	0	0	0	0	0	0
arCOG11484	arcogs	S	-	Uncharacterized membrane protein				9	0	0	0	0	0	0	0	0	0	0	0	0	0	0	0	0	0	0	0	0	0	0	0	0	0	0	0	0	0	0	0	0	0	0	0	0	0	0	0	0	0	0	0	0	0		0	0	0	0	0	0	0	0	0	0	0	0
arCOG11485	arcogs	S	-	Uncharacterized membrane protein				27	0	0	0	0	0	0	0	0	0	0	0	0	0	0	0	0	0	0	0	0	0	0	0	0	0	0	0	0	0	0	0	0	0	0	0	0	0	0	0	0	0	0	0	0	0		0	0	0	0	0	0	0	0	0	0	0	0
arCOG11490	arcogs	S	-	Uncharacterized membrane protein	SC.00971			23	0	0	0	0	0	0	0	0	0	0	0	0	0	0	0	0	0	0	0	0	0	0	0	0	0	0	0	0	0	0	0	0	0	0	0	0	0	0	0	0	0	0	0	0	0		0	0	0	0	0	0	0	0	0	0	0	0
arCOG11491	arcogs	S	-	Uncharacterized membrane protein				27	0	0	0	0	0	0	0	0	0	0	0	0	0	0	0	0	0	0	0	0	0	0	0	0	0	0	0	0	0	0	0	0	0	0	0	0	0	0	0	0	0	0	0	0	0		0	0	0	0	0	0	0	0	0	0	0	0
arCOG11492	arcogs	S	-	Uncharacterized membrane protein				27	0	0	0	0	0	0	0	0	0	0	0	0	0	0	0	0	0	0	0	0	0	0	0	0	0	0	0	0	0	0	0	0	0	0	0	0	0	0	0	0	0	0	0	0	0		0	0	0	0	0	0	0	0	0	0	0	0
arCOG11493	arcogs	S	-	Uncharacterized membrane protein				41	0	0	0	0	0	0	0	0	0	0	0	0	0	0	0	0	0	0	0	0	0	0	0	0	0	0	0	0	0	0	0	0	0	0	0	0	0	0	0	0	0	0	0	0	0		0	0	0	0	0	0	0	0	0	0	0	0
arCOG11494	arcogs	S	-	Uncharacterized membrane protein				36	0	0	0	0	57	0	0	0	0	0	0	0	0	0	0	0	0	0	0	0	0	0	0	0	0	0	0	0	0	0	0	0	0	0	0	0	0	0	0	0	0	0	0	0	0		0	0	0	0	0	0	0	0	0	0	0	0
arCOG11495	arcogs	S	-	Uncharacterized membrane protein				18	0	0	0	0	0	0	0	0	0	0	0	0	0	0	0	0	0	0	0	0	0	0	0	0	0	0	0	0	0	0	0	0	0	0	0	0	0	0	0	0	0	0	0	0	0		0	0	0	0	0	0	0	0	0	0	0	0
arCOG11499	arcogs	S	-	Uncharacterized membrane protein				0	0	0	0	0	0	0	0	0	0	0	0	0	0	0	0	0	0	0	0	0	0	0	11	0	67	0	6	0	100	0	0	0	0	0	0	0	0	0	0	0	0	0	0	0	0		0	0	0	0	0	0	0	0	0	0	0	0
arCOG11504	arcogs	S	-	Uncharacterized membrane protein				27	0	0	0	0	0	0	0	0	0	0	0	0	0	0	20	0	0	0	0	0	0	0	0	0	0	0	0	0	0	0	0	13	13	0	0	0	0	0	0	0	0	0	0	0	0		0	0	0	0	0	0	0	0	0	0	0	0
arCOG11516	arcogs	S	-	Uncharacterized membrane protein				0	0	0	0	0	0	0	0	0	0	0	0	0	0	0	0	0	0	0	0	0	0	0	0	0	0	0	11	50	0	0	0	0	0	0	0	0	0	0	0	0	0	0	0	0	0		0	0	0	0	0	0	0	0	0	0	0	0
arCOG11523	arcogs	S	-	Uncharacterized membrane protein				0	0	0	0	0	0	0	0	0	0	0	0	0	0	0	0	0	0	0	0	0	0	0	0	0	0	0	0	50	0	0	0	0	0	0	0	0	0	0	0	0	0	0	0	0	0		0	0	0	0	0	0	0	0	0	0	0	0
arCOG11526	arcogs	S	-	Uncharacterized membrane protein				0	0	0	0	0	0	0	0	0	0	0	0	0	0	0	0	0	0	0	0	0	0	0	0	0	0	0	0	50	0	0	0	0	0	0	0	0	0	0	0	0	0	0	0	0	0		0	0	0	0	0	0	0	0	0	0	0	0
arCOG11528	arcogs	S	-	Uncharacterized membrane protein				0	0	0	0	0	0	0	0	0	0	0	0	0	0	0	0	0	0	0	0	0	0	0	0	0	0	0	0	20	0	0	0	0	0	0	0	0	0	0	0	0	0	0	0	0	0		0	0	0	0	0	0	0	0	0	0	0	0
arCOG11531	arcogs	S	-	Uncharacterized membrane protein				0	0	0	0	0	0	0	0	0	0	0	0	0	0	0	0	0	0	0	0	0	0	0	0	0	0	0	0	30	0	0	0	0	0	0	0	0	0	0	0	0	0	0	0	0	0		0	0	0	0	0	0	0	0	0	0	0	0
arCOG11532	arcogs	S	-	Uncharacterized membrane protein				9	0	0	0	0	0	0	0	0	0	0	0	0	0	0	0	0	0	0	0	0	0	0	0	0	0	0	0	0	0	0	0	0	0	0	0	0	0	0	0	0	0	0	0	0	0		0	0	0	0	0	0	0	0	0	0	0	0
arCOG11538	arcogs	S	-	Uncharacterized membrane protein				14	0	0	0	0	0	0	0	0	0	0	0	0	0	0	0	0	0	0	0	0	0	0	0	0	0	0	0	0	0	0	0	0	0	0	0	0	0	0	0	0	0	0	0	0	0		0	0	0	0	0	0	0	0	0	0	0	0
arCOG11542	arcogs	S	-	Uncharacterized membrane protein				14	0	0	0	0	0	0	0	0	0	0	0	0	0	0	0	0	0	0	0	0	0	0	0	0	0	0	0	0	0	0	0	0	0	0	0	0	0	0	0	0	0	0	0	0	0		0	0	0	0	0	0	0	0	0	0	0	0
arCOG11545	arcogs	S	-	Uncharacterized membrane protein				9	0	0	0	0	0	0	0	0	0	0	0	0	0	0	0	0	0	0	0	0	0	0	0	0	0	0	0	0	0	0	0	0	0	0	0	0	0	0	0	0	0	0	0	0	0		0	0	0	0	0	0	0	0	0	0	0	0
arCOG11552	arcogs	S	-	Uncharacterized membrane protein				14	0	0	0	0	0	0	0	0	0	0	0	0	0	0	0	0	0	0	0	0	0	0	0	0	0	0	0	0	0	0	0	0	0	0	0	0	0	0	0	0	0	0	0	0	0		0	0	0	0	0	0	0	0	0	0	0	0
arCOG11559	arcogs	S	-	Uncharacterized membrane protein	SC.00974			23	0	0	0	0	0	0	0	0	0	0	0	0	0	0	0	0	0	0	0	0	0	0	0	0	0	0	0	0	0	0	0	0	0	0	0	0	0	0	0	0	0	0	0	0	0		0	0	0	0	0	0	0	0	0	0	0	0
arCOG11564	arcogs	S	-	Uncharacterized membrane protein				18	0	0	0	0	0	0	0	0	0	0	0	0	0	0	0	0	0	0	0	0	0	0	0	0	0	0	0	0	0	0	0	0	0	0	0	0	0	0	0	0	0	0	0	0	0		0	0	0	0	0	0	0	0	0	0	0	0
arCOG11567	arcogs	S	-	Uncharacterized membrane protein	SC.00974			9	0	0	0	0	0	0	0	0	0	0	0	0	0	0	0	0	0	0	0	0	0	0	0	0	0	0	0	0	0	0	0	0	0	0	0	0	0	0	0	0	0	0	0	0	0		0	0	0	0	0	0	0	0	0	0	0	0
arCOG11569	arcogs	S	-	Uncharacterized membrane protein	SC.00975			5	0	0	0	0	0	0	0	0	0	0	0	0	0	0	0	0	0	0	0	0	0	0	0	0	0	0	0	0	0	0	0	0	0	0	0	0	0	0	0	0	0	0	0	0	0		0	0	0	0	0	0	0	0	0	0	0	0
arCOG11574	arcogs	S	-	Uncharacterized membrane protein				18	0	0	0	0	0	0	0	0	0	0	0	0	0	0	20	0	0	0	0	0	0	0	0	0	0	0	0	0	0	0	0	0	0	0	0	0	0	0	0	0	0	0	0	0	0		0	0	0	0	0	0	0	0	0	0	0	0
arCOG11600	arcogs	S	-	Uncharacterized membrane protein				0	0	8	0	0	0	0	0	0	0	0	0	0	0	0	0	0	0	0	0	0	0	0	0	0	0	0	0	0	0	0	0	0	0	0	0	0	0	0	0	0	0	0	0	0	0		0	0	0	0	0	0	0	0	0	0	0	0
arCOG11602	arcogs	S	-	Uncharacterized membrane protein				0	0	8	0	0	0	0	0	0	0	0	0	0	0	0	0	0	0	0	0	0	0	0	0	0	0	0	0	0	0	0	0	0	0	0	0	0	0	0	0	0	0	0	0	0	0		0	0	0	0	0	0	0	0	0	0	0	0
arCOG11610	arcogs	S	-	Uncharacterized membrane protein				0	0	0	0	0	0	0	0	0	0	0	0	0	0	0	0	0	0	0	0	0	0	0	14	0	0	0	0	0	0	0	0	0	0	0	0	0	0	0	0	0	0	0	0	0	0		0	0	0	0	0	0	0	0	0	0	0	0
arCOG11619	arcogs	S	-	Uncharacterized membrane protein				0	0	0	0	0	0	0	0	0	0	0	0	0	0	0	0	0	0	0	0	0	0	0	4	0	0	0	0	0	0	0	0	0	0	0	0	0	0	0	0	0	0	0	0	0	0		0	0	0	0	0	0	0	0	0	0	0	0
arCOG11623	arcogs	S	-	Uncharacterized membrane protein				0	0	0	0	0	0	0	0	0	0	0	0	0	0	0	0	0	0	0	0	0	0	0	7	0	0	0	0	0	0	0	0	0	0	0	0	0	0	0	0	0	0	0	0	0	0		0	0	0	0	0	0	0	0	0	0	0	0
arCOG11626	arcogs	S	-	Uncharacterized membrane protein				0	0	25	0	0	0	0	0	0	0	0	0	0	0	0	0	0	0	0	0	0	0	0	0	0	0	0	0	0	0	0	0	0	0	0	0	0	0	0	0	0	0	0	0	0	0		0	0	0	0	0	0	0	0	0	0	0	0
arCOG11631	arcogs	S	-	Uncharacterized membrane protein				0	0	0	0	0	0	0	0	0	0	0	0	0	0	0	0	0	0	0	0	0	0	0	4	0	0	0	0	0	0	0	0	0	0	0	0	0	0	0	0	0	0	0	0	0	0		0	0	0	0	0	0	0	0	0	0	0	0
arCOG11633	arcogs	S	-	Uncharacterized membrane protein				0	0	0	0	0	0	0	0	0	0	0	0	0	0	0	0	0	0	0	0	0	0	0	4	0	0	0	0	0	0	0	0	0	0	0	0	0	0	0	0	0	0	0	0	0	0		0	0	0	0	0	0	0	0	0	0	0	0
arCOG11647	arcogs	S	-	Uncharacterized membrane protein				0	0	0	100	0	0	0	0	0	0	0	0	0	0	0	0	0	0	0	0	0	0	0	0	0	0	0	0	0	0	0	0	0	0	0	0	0	0	0	0	0	0	0	0	0	0		0	0	0	0	0	0	0	0	0	0	0	0
arCOG11652	arcogs	S	-	Uncharacterized membrane protein				0	0	0	100	0	0	0	0	0	0	0	0	0	0	0	0	0	0	0	0	0	0	0	0	0	0	0	0	0	0	0	0	0	0	0	0	0	0	0	0	0	0	0	0	0	0		0	0	0	0	0	0	0	0	0	0	0	0
arCOG11653	arcogs	S	-	Uncharacterized membrane protein	SC.00821			14	0	0	50	0	0	0	0	0	0	0	0	0	0	0	0	0	0	0	0	0	0	0	0	0	0	0	0	0	0	0	0	0	15	20	0	0	0	0	14	0	0	0	8	0	0		0	0	0	0	0	0	0	0	0	0	0	0
arCOG11655	arcogs	S	-	Uncharacterized membrane protein				0	0	0	100	0	0	0	0	0	0	0	0	0	0	0	0	0	0	0	0	0	0	0	0	0	0	0	0	0	0	0	0	0	0	0	0	0	0	0	0	0	0	0	0	0	0		0	0	0	0	0	0	0	0	0	0	0	0
arCOG11660	arcogs	S	-	Uncharacterized membrane protein				0	0	0	100	0	0	0	0	0	0	0	0	0	0	0	0	0	0	0	0	0	0	0	0	0	0	0	0	0	0	0	0	0	0	0	0	0	0	0	0	0	0	0	0	0	0		0	0	0	0	0	0	0	0	0	0	0	0
arCOG11668	arcogs	S	-	Uncharacterized membrane protein				0	0	0	100	0	0	0	0	0	0	0	0	0	0	0	0	0	0	0	0	0	0	0	0	0	0	0	0	0	0	0	0	0	0	0	0	0	0	0	0	0	0	0	0	0	0		0	0	0	0	0	0	0	0	0	0	0	0
arCOG11670	arcogs	S	-	Uncharacterized membrane protein				0	0	0	100	0	0	0	0	0	0	0	0	0	0	0	0	0	0	0	0	0	0	0	0	0	0	0	0	0	0	0	0	0	0	0	0	0	0	0	0	0	0	0	0	0	0		0	0	0	0	0	0	0	0	0	0	0	0
arCOG11673	arcogs	S	-	Uncharacterized membrane protein	SC.00507			0	0	0	100	0	0	0	0	0	0	0	0	0	0	0	0	0	0	0	0	0	0	0	0	0	0	0	0	0	0	0	0	0	0	0	0	0	0	0	0	0	0	0	0	0	0		0	0	0	0	0	0	0	0	0	0	0	0
arCOG11674	arcogs	S	-	Uncharacterized membrane protein				0	0	0	100	0	0	0	0	0	0	0	0	0	0	0	0	0	0	0	0	0	0	0	0	0	0	0	0	0	0	0	0	0	0	0	0	0	0	0	0	0	0	0	0	0	0		0	0	0	0	0	0	0	0	0	0	0	0
arCOG11688	arcogs	S	-	Uncharacterized membrane protein				0	0	0	100	0	0	0	0	0	0	0	0	0	0	0	0	0	0	0	0	0	0	0	0	0	0	0	0	0	0	0	0	0	0	0	0	0	0	0	0	0	0	0	0	0	0		0	0	0	0	0	0	0	0	0	0	0	0
arCOG11689	arcogs	S	-	Uncharacterized membrane protein				0	0	0	100	0	0	0	0	0	0	0	0	0	0	0	0	0	0	0	0	0	0	0	0	0	0	0	0	0	0	0	0	0	0	0	0	0	0	0	0	0	0	0	0	0	0		0	0	0	0	0	0	0	0	0	0	0	0
arCOG11691	arcogs	S	-	Uncharacterized membrane protein	SC.00981			0	0	0	100	0	0	0	0	0	0	0	0	0	0	0	0	0	0	0	0	0	0	0	0	0	0	0	0	0	0	0	0	0	0	0	0	0	0	0	0	0	0	0	0	0	0		0	0	0	0	0	0	0	0	0	0	0	0
arCOG11694	arcogs	S	-	Uncharacterized membrane protein				0	0	0	100	0	0	0	0	0	0	0	0	0	0	0	0	0	0	0	0	0	0	0	0	0	0	0	0	0	0	0	0	0	0	0	0	0	0	0	0	0	0	0	0	0	0		0	0	0	0	0	0	0	0	0	0	0	0
arCOG11697	arcogs	S	-	Uncharacterized membrane protein				0	0	0	100	0	0	0	0	0	0	0	0	0	0	0	0	0	0	0	0	0	0	0	0	0	0	0	0	0	0	0	0	0	0	0	0	0	0	0	0	0	0	0	0	0	0		0	0	0	0	0	0	0	0	0	0	0	0
arCOG11699	arcogs	S	-	Uncharacterized membrane protein				0	0	0	100	0	0	0	0	0	0	0	0	0	0	0	0	0	0	0	0	0	0	0	0	0	0	0	0	0	0	0	0	0	0	0	0	0	0	0	0	0	0	0	0	0	0		0	0	0	0	0	0	0	0	0	0	0	0
arCOG11703	arcogs	S	-	Uncharacterized membrane protein				0	0	0	100	0	0	0	0	0	0	0	0	0	0	0	0	0	0	0	0	0	0	0	0	0	0	0	0	0	0	0	0	0	0	0	0	0	0	0	0	0	0	0	0	0	0		0	0	0	0	0	0	0	0	0	0	0	0
arCOG11706	arcogs	S	-	Uncharacterized membrane protein	SC.00981			0	0	0	100	0	0	0	0	0	0	0	0	0	0	0	0	0	0	0	0	0	0	0	0	0	0	0	0	0	0	0	0	0	0	0	0	0	0	0	0	0	0	0	0	0	0		0	0	0	0	0	0	0	0	0	0	0	0
arCOG11708	arcogs	S	-	Uncharacterized membrane protein				0	0	0	100	0	0	0	0	0	0	0	0	0	0	0	0	0	0	0	0	0	0	0	0	0	0	0	0	0	0	0	0	0	0	0	0	0	0	0	0	0	0	0	0	0	0		0	0	0	0	0	0	0	0	0	0	0	0
arCOG11712	arcogs	S	-	Uncharacterized membrane protein				0	0	17	0	0	0	0	0	0	0	0	0	0	0	0	0	0	0	0	14	0	0	0	0	0	0	0	0	0	0	0	0	0	3	0	0	0	0	0	0	0	0	0	0	0	0		0	0	0	0	0	0	0	0	0	0	0	0
arCOG11722	arcogs	S	-	Uncharacterized membrane protein				0	0	0	0	0	0	0	0	0	0	0	0	0	0	0	0	0	0	0	0	0	0	0	0	0	0	0	0	40	0	0	0	0	0	0	0	0	0	0	0	0	0	0	0	0	0		0	0	0	0	0	0	0	0	0	0	0	0
arCOG11736	arcogs	S	-	Uncharacterized membrane protein				0	0	0	0	0	0	0	0	0	0	0	0	0	0	0	0	0	0	0	0	0	0	0	0	0	0	0	0	30	0	0	0	0	0	0	0	0	0	0	0	0	0	0	0	0	0		0	0	0	0	0	0	0	0	0	0	0	0
arCOG11742	arcogs	S	-	Uncharacterized membrane protein				14	0	0	0	0	0	0	0	0	0	0	0	0	0	0	0	0	0	0	0	0	100	0	0	0	0	0	0	0	0	0	0	0	0	0	0	0	0	0	0	0	0	0	0	0	0		0	0	0	0	0	0	0	0	0	0	0	0
arCOG11747	arcogs	S	-	Uncharacterized membrane protein				0	0	0	0	0	0	0	0	0	0	0	0	0	0	0	0	0	0	0	0	0	0	0	7	0	0	0	0	0	0	0	0	0	0	0	0	0	0	0	0	0	0	0	0	0	0		0	0	0	0	0	0	0	0	0	0	0	0
arCOG11756	arcogs	S	-	Uncharacterized membrane protein				0	0	25	0	0	0	0	0	0	0	0	0	0	0	0	0	0	0	0	0	0	0	0	0	0	0	0	0	0	0	0	0	0	0	0	0	0	0	0	0	0	0	0	0	0	0		0	0	0	0	0	0	0	0	0	0	0	0
arCOG11765	arcogs	S	-	Uncharacterized membrane protein				0	0	0	0	0	0	0	0	0	0	0	0	0	0	0	0	0	0	0	0	0	0	0	4	0	0	0	0	0	0	0	0	0	0	0	0	0	0	0	0	0	0	0	0	0	0		0	0	0	0	0	0	0	0	0	0	0	0
arCOG11768	arcogs	S	-	Uncharacterized membrane protein				0	0	0	0	0	0	0	0	0	0	0	0	0	0	0	0	0	0	0	0	0	0	0	7	0	0	0	0	0	0	0	0	0	0	0	0	0	0	0	0	0	0	0	0	0	0		0	0	0	0	0	0	0	0	0	0	0	0
arCOG11769	arcogs	S	-	Uncharacterized membrane protein				0	0	0	0	0	0	0	0	0	0	0	0	0	0	0	0	0	0	0	0	0	0	0	4	0	0	0	0	0	0	0	0	0	0	0	0	0	0	0	0	0	0	0	0	0	0		0	0	0	0	0	0	0	0	0	0	0	0
arCOG11770	arcogs	S	-	Uncharacterized membrane protein				0	0	0	0	0	0	0	0	0	0	0	0	0	0	0	0	0	0	0	0	0	0	0	4	0	0	0	0	0	0	0	0	0	0	0	0	0	0	0	0	0	0	0	0	0	0		0	0	0	0	0	0	0	0	0	0	0	0
arCOG11771	arcogs	S	-	Uncharacterized membrane protein				0	0	0	0	0	0	0	0	0	0	0	0	0	0	0	0	0	0	0	0	0	0	0	4	0	0	0	0	0	0	0	0	0	0	0	0	0	0	0	0	0	0	0	0	0	0		0	0	0	0	0	0	0	0	0	0	0	0
arCOG11783	arcogs	S	-	Uncharacterized membrane protein				0	0	0	0	0	0	0	0	0	0	0	0	0	0	0	0	0	0	0	0	0	0	0	11	0	0	0	0	0	0	0	0	0	0	0	0	0	0	0	0	0	0	0	0	0	0		0	0	0	0	0	0	0	0	0	0	0	0
arCOG11787	arcogs	S	-	Uncharacterized membrane protein				0	0	0	0	0	0	0	0	0	0	0	0	0	0	0	0	0	0	0	0	0	0	0	7	0	0	0	0	0	0	0	0	0	0	0	0	0	0	0	0	0	0	0	0	0	0		0	0	0	0	0	0	0	0	0	0	0	0
arCOG11789	arcogs	S	-	Uncharacterized membrane protein				0	50	0	0	0	0	0	0	0	0	0	0	0	0	0	0	0	0	0	0	0	0	0	0	0	0	0	0	0	0	0	0	0	0	0	0	0	0	0	0	0	0	0	0	0	0		0	0	0	0	0	0	0	0	0	0	0	0
arCOG11795	arcogs	S	-	Uncharacterized membrane protein				27	0	0	0	0	0	0	0	0	0	0	0	0	0	0	0	0	0	0	0	0	0	0	0	0	0	0	0	0	0	0	0	0	0	0	0	0	0	0	0	0	0	0	0	0	0		0	0	0	0	0	0	0	0	0	0	0	0
arCOG11820	arcogs	S	-	Uncharacterized membrane protein				5	0	0	0	0	0	0	0	0	0	0	0	0	0	0	0	0	0	0	0	0	0	0	0	0	0	0	0	0	0	0	0	0	0	0	0	0	0	0	0	0	0	0	0	0	0		0	0	0	0	0	0	0	0	0	0	0	0
arCOG11824	arcogs	S	-	Uncharacterized membrane protein				5	0	0	0	0	0	0	0	0	0	0	0	0	0	0	0	0	0	0	0	0	0	0	0	0	0	0	0	0	0	0	0	0	0	0	0	0	0	0	0	0	0	0	0	0	0		0	0	0	0	0	0	0	0	0	0	0	0
arCOG11833	arcogs	S	-	Uncharacterized membrane protein				41	0	0	0	0	0	0	0	0	0	0	0	0	0	0	0	0	0	0	0	0	0	0	0	0	0	0	0	0	0	0	0	0	0	0	0	0	0	0	0	0	0	0	0	0	0		0	0	0	0	0	0	0	0	0	0	0	0
arCOG11835	arcogs	S	-	Uncharacterized membrane protein	SC.00928			41	0	0	0	0	0	0	0	0	0	0	0	0	0	0	0	0	0	0	0	0	0	0	0	0	0	0	0	0	0	0	0	0	0	0	0	0	0	0	0	0	0	0	0	0	0		0	0	0	0	0	0	0	0	0	0	0	0
arCOG11840	arcogs	S	-	Uncharacterized membrane protein				23	0	0	0	0	0	0	0	0	0	0	0	0	0	0	0	0	0	0	0	0	0	0	0	0	0	0	0	0	0	0	0	0	0	0	0	0	0	0	0	0	0	0	0	0	0		0	0	0	0	0	0	0	0	0	0	0	0
arCOG11842	arcogs	S	-	Uncharacterized membrane protein				18	0	0	0	0	0	0	0	0	0	0	0	0	0	0	0	0	0	0	0	0	0	0	0	0	0	0	0	0	0	0	0	0	0	0	0	0	0	0	0	0	0	0	0	0	0		0	0	0	0	0	0	0	0	0	0	0	0
arCOG11844	arcogs	S	-	Uncharacterized membrane protein				23	0	0	0	0	0	0	0	0	0	0	0	0	0	0	0	0	0	0	0	0	0	0	0	0	0	0	0	0	0	0	0	0	0	0	0	0	0	0	0	0	0	0	0	0	0		0	0	0	0	0	0	0	0	0	0	0	0
arCOG11847	arcogs	S	-	Uncharacterized membrane protein				23	0	0	0	0	0	0	0	0	0	0	0	0	0	0	0	0	0	0	0	0	0	0	0	0	0	0	0	0	0	0	0	0	0	0	0	0	0	0	0	0	0	0	0	0	0		0	0	0	0	0	0	0	0	0	0	0	0
arCOG11871	arcogs	S	-	Uncharacterized membrane protein				27	0	0	0	0	0	0	0	0	0	0	0	0	0	0	0	0	0	0	0	0	0	0	0	0	0	0	0	0	0	0	0	0	0	0	0	0	0	0	0	0	0	0	0	0	0		0	0	0	0	0	0	0	0	0	0	0	0
arCOG11875	arcogs	S	-	Uncharacterized membrane protein				18	0	0	0	0	0	0	0	0	0	0	0	0	0	0	0	0	0	0	0	0	0	0	0	0	0	0	0	0	0	0	0	0	0	0	0	0	0	0	0	0	0	0	0	0	0		0	0	0	0	0	0	0	0	0	0	0	0
arCOG11879	arcogs	S	-	Uncharacterized membrane protein				23	0	0	0	0	0	0	0	0	0	0	0	0	0	0	0	0	0	0	0	0	0	0	0	0	0	0	0	0	0	0	0	0	0	0	0	0	0	0	0	0	0	0	0	0	0		0	0	0	0	0	0	0	0	0	0	0	0
arCOG11882	arcogs	S	-	Uncharacterized membrane protein				27	0	0	0	0	0	0	0	0	0	0	89	100	0	0	0	0	0	0	0	0	0	0	0	0	0	0	0	0	0	0	0	0	0	0	0	0	0	0	0	0	0	0	0	0	0		0	0	0	0	0	0	0	0	0	0	0	0
arCOG11883	arcogs	S	-	Uncharacterized membrane protein				9	0	0	0	0	0	0	0	0	0	0	0	0	0	0	0	0	0	0	0	0	0	0	0	0	0	0	0	0	0	0	0	0	0	0	0	0	0	0	0	0	0	0	0	0	0		0	0	0	0	0	0	0	0	0	0	0	0
arCOG11886	arcogs	S	-	Uncharacterized membrane protein	SC.00852			9	0	0	0	0	0	0	0	0	0	0	0	0	0	0	0	0	0	0	0	0	0	0	0	0	0	0	0	0	0	0	0	0	0	0	0	0	0	0	0	0	0	0	0	0	0		0	0	0	0	0	0	0	0	0	0	0	0
arCOG11887	arcogs	S	-	Uncharacterized membrane protein				9	0	0	0	0	0	0	0	0	0	0	0	0	0	0	0	0	0	0	0	0	0	0	0	0	0	0	0	0	0	0	0	0	0	0	0	0	0	0	0	33	0	0	0	0	0		0	0	0	0	0	0	0	0	0	0	0	0
arCOG11892	arcogs	S	-	Uncharacterized membrane protein				9	0	0	0	0	0	0	0	0	0	0	0	0	0	0	0	0	0	0	0	0	0	0	0	0	0	0	0	0	0	0	0	0	0	0	0	0	0	0	0	0	0	0	0	0	0		0	0	0	0	0	0	0	0	0	0	0	0
arCOG11896	arcogs	S	-	Uncharacterized membrane protein				14	0	0	0	0	0	0	0	0	0	0	0	0	0	0	0	50	0	0	0	0	0	0	0	0	0	0	0	0	0	0	0	0	0	0	0	0	0	0	0	0	0	0	0	0	0		0	0	0	0	0	0	0	0	0	0	0	0
arCOG11897	arcogs	S	-	Uncharacterized membrane protein				9	0	0	0	0	0	0	0	0	0	0	0	0	0	0	0	0	0	0	0	0	0	0	0	0	0	0	0	0	0	0	0	0	0	0	0	0	0	0	0	0	0	0	0	0	0		0	0	0	0	0	0	0	0	0	0	0	0
arCOG11899	arcogs	S	-	Uncharacterized membrane protein				9	0	0	0	0	0	0	0	0	0	0	0	0	0	0	0	0	0	0	0	0	0	0	0	0	0	0	0	0	0	0	0	0	0	0	0	0	0	0	0	0	0	0	0	0	0		0	0	0	0	0	0	0	0	0	0	0	0
arCOG11902	arcogs	S	-	Uncharacterized membrane protein				9	0	0	0	0	0	0	0	0	0	0	0	0	0	0	0	0	0	0	0	0	0	0	0	0	0	0	0	0	0	0	0	0	0	0	0	0	0	0	0	0	0	0	0	0	0		0	0	0	0	0	0	0	0	0	0	0	0
arCOG11904	arcogs	S	-	Uncharacterized membrane protein				0	0	25	0	0	0	0	0	0	0	0	0	0	0	0	0	0	0	0	0	0	0	0	0	0	0	0	28	0	0	0	0	7	0	0	0	0	0	0	0	0	0	0	0	0	0		0	0	0	0	0	0	0	0	0	0	0	0
arCOG11916	arcogs	S	-	Uncharacterized membrane protein		pfam11139		5	0	0	0	0	0	0	0	0	0	0	0	0	0	0	0	0	0	0	0	0	0	0	0	0	0	0	0	0	0	0	0	0	0	0	0	0	0	0	0	0	0	0	0	0	0		0	0	0	0	0	0	0	0	0	0	0	0
arCOG11917	arcogs	S	-	Uncharacterized membrane protein				14	0	0	0	0	0	0	0	0	0	0	0	0	0	0	0	0	0	0	0	0	0	0	0	0	0	0	0	0	0	0	0	0	0	0	0	0	0	0	0	0	0	0	0	0	0		0	0	0	0	0	0	0	0	0	0	0	0
arCOG11944	arcogs	S	-	Uncharacterized membrane protein				0	0	0	0	0	0	0	0	0	0	0	0	0	0	0	0	0	0	0	0	0	0	0	0	0	0	0	0	40	0	0	0	0	0	0	0	0	0	0	0	0	0	0	0	0	0		0	0	0	0	0	0	0	0	0	0	0	0
arCOG11956	arcogs	S	-	Uncharacterized membrane protein				14	0	0	0	0	0	0	0	0	0	0	0	0	0	0	0	0	0	0	0	0	0	0	0	0	0	0	0	0	0	0	0	0	0	0	0	0	0	0	0	0	0	0	0	0	0		0	0	0	0	0	0	0	0	0	0	0	0
arCOG11957	arcogs	S	-	Uncharacterized membrane protein				27	0	0	0	0	0	0	0	0	0	0	0	0	0	0	0	0	0	0	0	0	0	0	0	0	0	0	0	0	0	0	0	0	0	0	0	0	0	0	0	0	0	0	0	12	0		0	0	0	0	0	0	0	0	0	0	0	0
arCOG11958	arcogs	S	-	Uncharacterized membrane protein				14	0	0	0	0	0	0	0	0	0	0	0	0	0	0	0	0	0	0	0	0	0	0	0	0	0	0	0	0	0	0	0	0	0	0	0	0	0	0	0	0	0	0	0	0	0		0	0	0	0	0	0	0	0	0	0	0	0
arCOG11962	arcogs	S	-	Uncharacterized membrane protein				0	0	25	0	0	0	0	0	0	0	0	0	0	0	0	0	0	0	0	0	0	0	0	0	0	0	0	0	0	0	0	0	0	0	0	0	0	0	0	0	0	0	0	0	0	0		0	0	0	0	0	0	0	0	0	0	0	0
arCOG11963	arcogs	S	-	Uncharacterized membrane protein				0	0	25	0	0	0	0	0	0	0	0	0	0	0	0	0	0	0	0	0	0	0	0	0	0	0	0	0	0	0	0	0	0	0	0	0	0	0	0	0	0	0	0	0	0	0		0	0	0	0	0	0	0	0	0	0	0	0
arCOG11971	arcogs	S	-	Uncharacterized membrane protein		pfam14158		5	0	0	0	0	0	0	0	0	0	0	0	0	0	0	0	0	0	0	0	0	0	0	0	0	0	0	0	0	0	0	0	0	0	0	0	0	0	0	0	0	0	0	0	0	0		0	0	0	0	0	0	0	0	0	0	0	0
arCOG11978	arcogs	S	-	Uncharacterized membrane protein	SC.00546			0	0	0	0	0	0	0	0	0	0	0	0	0	0	0	0	0	0	0	0	0	0	0	4	0	0	0	0	0	0	0	0	0	3	0	0	0	0	0	0	0	0	0	0	0	0		0	0	0	0	0	0	0	0	0	0	0	0
arCOG11980	arcogs	S	-	Uncharacterized membrane protein				18	0	0	0	0	0	0	0	0	0	0	0	0	0	0	0	0	0	0	0	0	0	0	0	0	0	0	0	0	0	0	0	0	0	0	0	0	0	0	0	0	0	0	0	0	0		0	0	0	0	0	0	0	0	0	0	0	0
arCOG11996	arcogs	S	-	Uncharacterized membrane protein				0	0	0	0	0	0	0	0	50	0	0	0	0	0	0	0	0	0	0	0	0	0	0	0	0	0	0	0	0	0	0	0	0	0	0	0	0	0	0	0	0	0	0	0	0	0		0	0	0	0	0	0	0	0	0	0	0	0
arCOG11998	arcogs	S	-	Uncharacterized membrane protein				0	33	0	0	0	0	0	0	0	0	0	0	0	0	0	0	0	0	0	0	0	0	0	0	0	0	0	0	0	0	0	0	0	0	0	0	0	0	0	0	0	0	0	0	0	0		0	0	0	0	0	0	0	0	0	0	0	0
arCOG12002	arcogs	S	-	Uncharacterized membrane protein				0	0	0	0	0	0	0	0	0	0	0	0	0	0	0	0	0	0	0	0	0	0	0	4	0	0	0	0	0	0	0	0	0	0	0	0	0	0	0	0	0	0	0	0	0	0		0	0	0	0	0	0	0	0	0	0	0	0
arCOG12005	arcogs	S	-	Uncharacterized membrane protein				0	0	0	0	0	0	0	0	0	0	0	0	0	0	0	0	0	0	0	14	0	0	0	0	0	0	0	0	0	0	0	0	0	0	0	0	0	0	0	0	0	0	0	0	0	0		0	0	0	0	0	0	0	0	0	0	0	0
arCOG12006	arcogs	S	-	Uncharacterized membrane protein				0	0	0	0	0	29	0	0	0	0	0	0	0	0	0	0	0	0	0	0	0	0	0	0	0	0	0	0	0	0	0	0	0	0	0	0	0	0	0	0	0	0	0	0	0	0		0	0	0	0	0	0	0	0	0	0	0	0
arCOG12008	arcogs	S	-	Uncharacterized membrane protein				0	0	0	0	0	0	0	0	0	0	0	0	0	0	0	0	0	0	0	0	20	0	0	0	0	0	0	0	0	0	0	0	0	0	0	0	0	0	0	0	0	0	0	0	0	0		0	0	0	0	0	0	0	0	0	0	0	0
arCOG12017	arcogs	S	-	Uncharacterized membrane protein				5	0	0	0	0	0	0	0	0	0	0	0	0	0	0	0	0	0	0	0	0	0	0	0	0	0	0	0	0	0	0	0	0	0	0	0	0	0	0	0	0	0	0	0	0	0		0	0	0	0	0	0	0	0	0	0	0	0
arCOG12034	arcogs	S	-	Uncharacterized membrane protein				0	0	0	0	0	0	0	36	0	0	0	0	0	0	0	0	0	0	0	0	0	0	0	0	0	0	0	0	0	0	0	0	0	0	0	0	0	0	0	0	0	0	0	8	0	0		0	0	0	0	0	0	0	0	0	0	0	0
arCOG12042	arcogs	S	-	Uncharacterized membrane protein				0	17	0	0	0	0	0	0	0	0	0	0	0	0	0	0	0	0	0	0	0	0	0	0	0	0	0	0	0	0	0	0	0	0	0	0	0	0	0	0	0	0	0	0	0	0		0	0	0	0	0	0	0	0	0	0	0	0
arCOG12044	arcogs	S	-	Uncharacterized membrane protein				0	0	0	0	0	0	0	0	0	0	0	0	0	0	0	0	0	0	0	0	20	0	0	0	0	0	0	0	0	0	0	0	0	0	0	0	0	0	0	0	0	0	0	0	0	0		0	0	0	0	0	0	0	0	0	0	0	0
arCOG12059	arcogs	S	-	Uncharacterized membrane protein				0	0	0	0	0	0	0	0	0	0	0	0	0	0	0	0	0	0	0	14	0	0	0	0	0	0	0	0	0	0	0	0	0	0	0	0	0	0	0	0	0	0	0	0	0	0		0	0	0	0	0	0	0	0	0	0	0	0
arCOG12060	arcogs	S	-	Uncharacterized membrane protein				0	0	0	0	0	0	0	0	0	0	0	0	0	0	0	0	0	0	0	14	0	0	0	0	0	0	0	0	0	0	0	0	0	0	0	0	0	0	0	0	0	0	0	0	0	0		0	0	0	0	0	0	0	0	0	0	0	0
arCOG12066	arcogs	S	-	Uncharacterized membrane protein				18	0	0	0	0	0	0	0	0	0	0	0	0	0	0	0	0	0	0	0	0	0	0	0	0	0	0	0	0	0	0	0	0	0	0	0	0	0	0	0	0	0	0	0	0	0		0	0	0	0	0	0	0	0	0	0	0	0
arCOG12067	arcogs	S	-	Uncharacterized membrane protein				5	0	0	0	0	0	0	0	0	0	0	0	0	0	0	0	0	0	0	0	0	0	0	0	0	0	0	0	0	0	0	0	0	0	0	0	0	0	0	0	0	0	0	0	0	0		0	0	0	0	0	0	0	0	0	0	0	0
arCOG12068	arcogs	S	-	Uncharacterized membrane protein				14	0	0	0	0	0	0	0	0	0	0	0	0	0	0	0	0	0	0	0	0	0	0	0	0	0	0	0	0	0	0	0	0	0	0	0	0	0	0	0	0	0	0	0	0	0		0	0	0	0	0	0	0	0	0	0	0	0
arCOG12104	arcogs	S	-	Uncharacterized membrane protein				5	0	0	0	0	0	0	0	0	0	0	0	0	0	0	0	0	0	0	0	0	0	0	0	0	0	0	0	0	0	0	0	0	0	0	0	0	0	0	0	0	0	0	0	0	0		0	0	0	0	0	0	0	0	0	0	0	0
arCOG12109	arcogs	S	-	Uncharacterized membrane protein	SC.00990			5	0	0	0	0	0	0	0	0	0	0	0	0	0	0	0	0	0	0	0	0	0	0	0	0	0	0	0	0	0	0	0	0	0	0	0	0	0	0	0	0	0	0	0	0	0		0	0	0	0	0	0	0	0	0	0	0	0
arCOG12126	arcogs	S	-	Uncharacterized membrane protein				5	0	0	0	0	0	0	0	0	0	0	0	0	0	0	0	0	0	0	0	0	0	0	0	0	0	0	0	0	0	0	0	0	0	0	0	0	0	0	0	0	0	0	0	0	0		0	0	0	0	0	0	0	0	0	0	0	0
arCOG12128	arcogs	S	-	Uncharacterized membrane protein				5	0	0	0	0	0	0	0	0	0	0	0	0	0	0	0	0	0	0	0	0	0	0	0	0	0	0	0	0	0	0	0	0	0	0	0	0	0	0	0	0	0	0	0	0	0		0	0	0	0	0	0	0	0	0	0	0	0
arCOG12131	arcogs	S	-	Uncharacterized membrane protein				5	0	0	0	0	0	0	0	0	0	0	0	0	0	0	0	0	0	0	0	0	0	0	0	0	0	0	0	0	0	0	0	0	0	0	0	0	0	0	0	0	0	0	0	0	0		0	0	0	0	0	0	0	0	0	0	0	0
arCOG12142	arcogs	S	-	Uncharacterized membrane protein				5	0	0	0	0	0	0	0	0	0	0	0	0	0	0	0	0	0	0	0	0	0	0	0	0	0	0	0	0	0	0	0	0	0	0	0	0	0	0	0	0	0	0	0	0	0		0	0	0	0	0	0	0	0	0	0	0	0
arCOG12144	arcogs	S	-	Uncharacterized membrane protein				5	0	0	0	0	0	0	0	0	0	0	0	0	0	0	0	0	0	0	0	0	0	0	0	0	0	0	0	0	0	0	0	0	0	0	0	0	0	0	0	0	0	0	0	0	0		0	0	0	0	0	0	0	0	0	0	0	0
arCOG12145	arcogs	S	-	Uncharacterized membrane protein	SC.00975			9	0	0	0	0	0	0	0	0	0	0	0	0	0	0	0	0	0	33	0	0	0	0	0	0	0	0	0	0	0	0	0	7	0	0	0	0	0	0	0	0	0	0	0	0	0		0	0	0	0	0	0	0	0	0	0	0	0
arCOG12154	arcogs	S	-	Uncharacterized membrane protein				14	0	0	0	0	0	0	0	0	0	0	0	0	0	0	0	0	0	0	0	0	0	0	0	0	0	0	0	0	0	0	0	0	0	0	0	0	0	0	0	0	0	0	0	0	0		0	0	0	0	0	0	0	0	0	0	0	0
arCOG12155	arcogs	S	-	Uncharacterized membrane protein	SC.00990			5	0	0	0	0	0	0	0	0	0	0	0	0	0	0	0	0	0	0	0	0	0	0	0	0	0	0	0	0	0	0	0	0	0	0	0	0	0	0	0	0	0	0	0	0	0		0	0	0	0	0	0	0	0	0	0	0	0
arCOG12163	arcogs	S	-	Uncharacterized membrane protein				5	0	0	0	0	0	0	0	0	0	0	0	0	0	0	0	0	0	0	0	0	0	0	0	0	0	0	0	0	0	0	0	0	0	0	0	0	0	0	0	0	0	0	0	0	0		0	0	0	0	0	0	0	0	0	0	0	0
arCOG12168	arcogs	S	-	Uncharacterized membrane protein				5	0	0	0	0	0	0	0	0	0	0	0	0	0	0	0	0	0	0	0	0	0	0	0	0	0	0	0	0	0	0	0	0	0	0	0	0	0	0	0	0	0	0	0	0	0		0	0	0	0	0	0	0	0	0	0	0	0
arCOG12172	arcogs	S	-	Uncharacterized membrane protein				9	0	0	0	0	0	0	0	0	0	0	0	0	0	0	0	0	0	0	0	0	0	0	0	0	0	0	0	0	0	0	0	0	0	0	0	0	0	0	0	0	0	0	0	0	0		0	0	0	0	0	0	0	0	0	0	0	0
arCOG12173	arcogs	S	-	Uncharacterized membrane protein				5	0	0	0	0	0	0	0	0	0	0	0	0	0	0	0	0	0	0	0	0	0	0	0	0	0	0	0	0	0	0	0	0	0	0	0	0	0	0	0	0	0	0	0	0	0		0	0	0	0	0	0	0	0	0	0	0	0
arCOG12176	arcogs	S	-	Uncharacterized membrane protein				5	0	0	0	0	0	0	0	0	0	0	0	0	0	0	0	0	0	0	0	0	0	0	0	0	0	0	0	0	0	0	0	0	0	0	0	0	0	0	0	0	0	0	0	0	0		0	0	0	0	0	0	0	0	0	0	0	0
arCOG12184	arcogs	S	-	Uncharacterized membrane protein				5	0	0	0	0	0	0	0	0	0	0	0	0	0	0	0	0	0	0	0	0	0	0	0	0	0	0	0	0	0	0	0	0	0	0	0	0	0	0	0	0	0	0	0	0	0		0	0	0	0	0	0	0	0	0	0	0	0
arCOG12185	arcogs	S	-	Uncharacterized membrane protein	SC.00860			9	0	0	0	0	0	0	0	0	0	0	0	0	0	0	0	0	0	0	0	0	0	0	0	0	0	0	0	0	0	0	0	0	0	0	0	0	0	0	0	0	0	0	0	0	0		0	0	0	0	0	0	0	0	0	0	0	0
arCOG12187	arcogs	S	-	Uncharacterized membrane protein				0	0	0	0	0	14	0	0	0	0	0	0	0	0	0	0	0	0	0	0	0	0	0	0	0	0	0	0	0	0	0	0	0	0	0	0	0	0	0	0	0	0	0	0	0	0		0	0	0	0	0	0	0	0	0	0	0	0
arCOG12188	arcogs	S	-	Uncharacterized membrane protein				5	0	0	0	0	0	0	0	0	0	0	0	0	0	0	0	0	0	0	0	0	0	0	0	0	0	0	0	0	0	0	0	0	0	0	0	0	0	0	0	0	0	0	0	0	0		0	0	0	0	0	0	0	0	0	0	0	0
arCOG12190	arcogs	S	-	Uncharacterized membrane protein				5	0	0	0	0	0	0	0	0	0	0	0	0	0	0	0	0	0	0	0	0	0	0	0	0	0	0	0	0	0	0	0	0	0	0	0	0	0	0	0	0	0	0	0	0	0		0	0	0	0	0	0	0	0	0	0	0	0
arCOG12193	arcogs	S	-	Uncharacterized membrane protein				0	0	0	0	0	29	0	0	0	0	0	0	0	0	0	0	0	0	0	0	0	0	0	0	0	0	0	0	0	0	0	0	0	0	0	0	0	0	0	0	0	0	0	0	0	0		0	0	0	0	0	0	0	0	0	0	0	0
arCOG12198	arcogs	S	-	Uncharacterized membrane protein				0	0	0	0	0	71	0	0	0	0	0	0	0	0	0	0	0	0	0	0	0	0	0	0	0	0	0	0	0	0	0	0	0	0	0	0	0	0	0	0	0	0	0	0	0	0		0	0	0	0	0	0	0	0	0	0	0	0
arCOG12200	arcogs	S	-	Uncharacterized membrane protein	SC.00419			0	0	0	0	0	29	0	0	0	0	0	0	0	0	0	0	0	0	0	0	0	0	0	0	0	0	0	0	0	0	0	0	0	0	0	0	0	0	0	0	0	0	0	0	0	0		0	0	0	0	0	0	0	0	0	0	0	0
arCOG12210	arcogs	S	-	Uncharacterized membrane protein				0	0	0	0	0	43	0	0	0	0	0	0	0	0	0	0	0	0	0	0	0	0	0	0	0	0	0	0	0	0	0	0	0	0	0	0	0	0	0	0	0	0	0	0	0	0		0	0	0	0	0	0	0	0	0	0	0	0
arCOG12215	arcogs	S	-	Uncharacterized membrane protein				0	0	0	0	0	43	0	0	0	0	0	0	0	0	0	0	0	0	0	0	0	33	0	0	0	0	0	6	0	0	0	0	0	0	0	0	0	0	0	0	0	0	0	0	0	0		0	0	0	0	0	0	0	0	0	0	0	0
arCOG12235	arcogs	S	-	Uncharacterized membrane protein				0	0	8	0	0	0	0	0	0	0	0	0	0	0	0	0	0	0	0	0	0	0	0	0	0	0	0	11	0	0	0	0	0	3	0	0	0	0	0	0	0	0	0	0	0	0		0	0	0	0	0	0	0	0	0	0	0	0
arCOG12243	arcogs	S	-	Uncharacterized membrane protein				0	0	8	0	0	0	0	0	0	0	0	0	0	0	0	0	0	0	0	0	0	0	0	0	0	0	0	0	0	0	0	0	0	0	0	0	0	0	0	0	0	0	0	0	0	0		0	0	0	0	0	0	0	0	0	0	0	0
arCOG12260	arcogs	S	-	Uncharacterized membrane protein				0	0	0	0	0	0	0	0	0	0	0	0	0	0	0	0	0	0	0	0	20	0	0	0	0	0	0	0	0	0	0	0	0	0	0	0	0	0	0	0	0	0	0	0	0	11		0	0	0	0	0	0	0	0	0	0	0	0
arCOG12276	arcogs	S	-	Uncharacterized membrane protein				0	0	0	0	0	0	0	0	0	0	0	0	0	0	0	0	0	0	0	0	0	0	0	0	0	0	0	0	10	0	0	0	0	0	0	0	0	0	0	0	0	0	0	0	0	0		0	0	0	0	0	0	0	0	0	0	0	0
arCOG12280	arcogs	S	-	Uncharacterized membrane protein				0	0	0	0	0	0	0	0	0	0	0	0	0	0	0	0	0	0	0	0	0	0	0	0	0	0	0	0	20	0	20	0	0	0	0	0	0	0	0	0	0	0	0	0	0	0		0	0	0	0	0	0	0	0	0	0	0	0
arCOG12283	arcogs	S	-	Uncharacterized membrane protein				0	0	0	0	0	0	0	0	0	0	0	0	0	0	0	0	0	0	0	0	0	0	0	7	0	0	0	28	30	0	0	0	0	0	0	0	0	0	0	0	0	0	0	0	0	0		0	0	0	0	0	0	0	0	0	0	0	0
arCOG12288	arcogs	S	-	Uncharacterized membrane protein				0	0	0	0	0	0	0	0	0	0	0	0	0	0	0	0	0	0	0	0	0	0	0	7	0	0	0	0	0	0	0	0	0	0	0	0	0	0	0	0	0	0	0	0	0	0		0	0	0	0	0	0	0	0	0	0	0	0
arCOG12306	arcogs	S	-	Uncharacterized membrane protein				0	0	0	0	0	0	0	0	0	0	0	0	0	0	0	0	0	0	0	0	0	0	0	11	0	0	0	0	0	0	0	0	0	0	0	0	0	0	0	0	0	0	0	0	0	0		0	0	0	0	0	0	0	0	0	0	0	0
arCOG12313	arcogs	S	-	Uncharacterized membrane protein				0	0	0	0	0	0	0	0	0	0	0	0	0	0	0	0	0	0	0	0	0	0	0	11	0	0	0	0	0	0	0	0	0	0	0	0	0	0	0	0	0	0	0	0	0	0		0	0	0	0	0	0	0	0	0	0	0	0
arCOG12329	arcogs	S	-	Uncharacterized membrane protein				0	33	33	0	0	0	0	0	0	0	0	0	0	0	0	0	0	0	0	0	0	0	0	0	0	0	0	0	0	0	0	0	0	0	0	0	0	0	0	0	0	0	0	0	0	0		0	0	0	0	0	0	0	0	0	0	0	0
arCOG12332	arcogs	S	-	Uncharacterized membrane protein				0	17	0	0	0	0	0	0	0	0	0	0	0	0	0	0	0	0	0	0	0	0	0	0	0	0	0	0	0	0	0	0	0	0	0	0	0	0	0	0	0	0	0	0	0	0		0	0	0	0	0	0	0	0	0	0	0	0
arCOG12339	arcogs	S	-	Uncharacterized membrane protein				0	67	0	0	0	0	0	0	0	0	0	0	0	0	0	0	0	0	0	0	0	0	0	0	0	0	0	0	0	0	0	0	0	0	0	0	0	0	0	0	0	0	0	0	0	0		0	0	0	0	0	0	0	0	0	0	0	0
arCOG12341	arcogs	S	-	Uncharacterized membrane protein				0	50	8	0	0	0	0	0	0	0	0	0	0	0	0	0	0	0	0	0	0	0	0	0	0	0	0	0	0	0	0	0	0	0	0	0	0	0	0	0	0	0	0	0	0	0		0	0	0	0	0	0	0	0	0	0	0	0
arCOG12350	arcogs	S	-	Uncharacterized membrane protein				0	17	0	0	0	0	0	0	0	0	0	0	0	0	0	0	0	0	0	0	0	0	0	0	0	0	0	0	0	0	0	0	0	0	0	0	0	0	0	0	0	0	0	0	0	0		0	0	0	0	0	0	0	0	0	0	0	0
arCOG12358	arcogs	S	-	Uncharacterized membrane protein				0	33	0	0	0	0	0	0	0	0	0	0	0	0	0	0	0	0	0	0	0	0	0	0	0	0	0	0	0	0	0	0	0	0	0	0	0	0	0	0	0	0	0	0	0	0		0	0	0	0	0	0	0	0	0	0	0	0
arCOG12362	arcogs	S	-	Uncharacterized membrane protein				0	33	0	0	0	0	0	0	0	0	0	0	0	0	0	0	0	0	0	0	0	0	0	0	0	0	0	0	0	0	0	0	0	0	0	0	0	0	0	0	0	0	0	0	0	0		0	0	0	0	0	0	0	0	0	0	0	0
arCOG12363	arcogs	S	-	Uncharacterized membrane protein				0	17	0	0	0	0	0	0	0	0	0	0	0	0	0	0	0	0	0	0	0	0	0	0	0	0	0	0	0	0	0	0	0	0	0	0	0	0	0	0	0	0	0	0	0	0		0	0	0	0	0	0	0	0	0	0	0	0
arCOG12369	arcogs	S	-	Uncharacterized membrane protein				0	17	0	0	0	0	100	0	0	0	0	0	0	50	0	0	0	0	0	0	0	0	0	0	0	0	0	0	0	0	0	0	0	0	0	0	0	0	0	0	0	0	0	0	0	0		0	0	0	0	0	0	0	0	0	0	0	0
arCOG12381	arcogs	S	-	Uncharacterized membrane protein	SC.00683			0	0	0	0	0	0	0	0	0	0	0	0	0	0	0	0	0	0	0	0	0	0	0	4	0	0	0	0	0	0	0	0	0	0	0	0	0	0	0	0	0	0	0	0	0	0		0	0	0	0	0	0	0	0	0	0	0	0
arCOG12385	arcogs	S	-	Uncharacterized membrane protein				0	0	0	0	0	0	0	0	0	0	0	0	0	0	0	0	0	0	0	0	0	0	0	4	0	0	0	0	0	0	0	0	0	0	0	0	0	0	0	0	0	0	0	0	0	0		0	0	0	0	0	0	0	0	0	0	0	0
arCOG12386	arcogs	S	-	Uncharacterized membrane protein				0	0	0	0	0	0	0	0	0	0	0	0	0	0	0	0	0	0	0	0	0	0	0	4	0	0	0	0	0	0	0	0	0	0	0	0	0	0	0	0	0	0	0	0	0	0		0	0	0	0	0	0	0	0	0	0	0	0
arCOG12389	arcogs	S	-	Uncharacterized membrane protein				0	0	0	0	0	0	0	0	0	0	0	0	0	0	0	0	0	0	0	0	0	0	0	4	0	0	0	0	0	0	0	0	0	0	0	0	0	0	0	0	0	0	0	0	0	0		0	0	0	0	0	0	0	0	0	0	0	0
arCOG12392	arcogs	S	-	Uncharacterized membrane protein				0	0	0	0	0	0	0	0	0	0	0	0	0	0	0	0	0	0	0	0	0	0	0	4	0	0	0	0	0	0	0	0	0	0	0	0	0	0	0	0	0	0	0	0	0	0		0	0	0	0	0	0	0	0	0	0	0	0
arCOG12400	arcogs	S	-	Uncharacterized membrane protein				0	0	0	0	0	0	0	0	0	0	0	0	0	0	0	0	0	0	0	0	0	0	0	4	0	0	0	0	0	0	0	0	0	0	0	0	0	0	0	0	0	0	0	0	0	0		0	0	0	0	0	0	0	0	0	0	0	0
arCOG12401	arcogs	S	-	Uncharacterized membrane protein				0	0	0	0	0	0	0	0	0	50	0	0	0	0	0	0	0	0	0	0	0	0	0	4	0	0	33	0	0	0	0	0	0	0	0	0	0	0	0	0	0	0	0	0	0	0		0	0	0	0	0	0	0	0	0	0	0	0
arCOG12402	arcogs	S	-	Uncharacterized membrane protein				0	0	0	0	0	0	0	0	0	0	0	0	0	0	0	0	0	0	0	0	0	0	0	4	0	0	0	0	0	0	0	0	0	0	0	0	0	0	0	0	0	0	0	0	0	0		0	0	0	0	0	0	0	0	0	0	0	0
arCOG12403	arcogs	S	-	Uncharacterized membrane protein				0	0	0	0	0	0	0	0	0	0	0	0	0	0	0	0	0	0	0	0	0	0	0	4	0	0	0	0	0	0	0	0	0	0	0	0	0	0	0	0	0	0	0	0	0	0		0	0	0	0	0	0	0	0	0	0	0	0
arCOG12405	arcogs	S	-	Uncharacterized membrane protein				0	0	0	0	0	0	0	0	0	0	0	0	0	0	0	0	0	0	0	0	0	0	0	4	0	0	0	0	0	0	0	0	0	0	0	0	0	0	0	0	0	0	0	0	0	0		0	0	0	0	0	0	0	0	0	0	0	0
arCOG12417	arcogs	S	-	Uncharacterized membrane protein				0	0	0	0	0	0	0	0	0	0	0	0	0	0	0	0	0	0	0	0	0	0	0	4	0	0	0	0	0	0	0	0	0	0	0	0	0	0	0	0	0	0	0	0	0	0		0	0	0	0	0	0	0	0	0	0	0	0
arCOG12418	arcogs	S	-	Uncharacterized membrane protein				0	0	0	0	0	0	0	0	0	0	0	0	0	0	0	0	0	0	0	0	0	0	0	4	0	0	0	0	0	0	0	0	0	0	0	0	0	0	0	0	0	0	0	0	0	0		0	0	0	0	0	0	0	0	0	0	0	0
arCOG12419	arcogs	S	-	Uncharacterized membrane protein				0	0	0	0	0	0	0	0	0	0	0	0	0	0	0	0	0	0	0	0	0	0	0	7	0	0	0	0	0	0	0	0	0	0	0	0	0	0	0	0	0	0	0	0	0	0		0	0	0	0	0	0	0	0	0	0	0	0
arCOG12423	arcogs	S	-	Uncharacterized membrane protein				0	0	0	0	0	0	0	0	0	0	0	0	0	0	0	0	0	0	0	0	0	0	0	4	0	0	0	0	0	0	0	0	0	0	0	0	0	0	0	0	0	0	0	0	0	0		0	0	0	0	0	0	0	0	0	0	0	0
arCOG12424	arcogs	S	-	Uncharacterized membrane protein				0	0	0	0	0	0	0	0	0	0	0	0	0	0	0	0	0	0	0	0	0	0	0	4	0	0	0	0	0	0	0	0	0	0	0	0	0	0	0	0	0	0	0	0	0	0		0	0	0	0	0	0	0	0	0	0	0	0
arCOG12431	arcogs	S	-	Uncharacterized membrane protein				0	0	0	0	0	0	0	0	0	0	0	0	0	0	0	0	0	0	0	0	0	0	0	4	0	0	0	0	0	0	0	0	0	0	0	0	0	0	0	0	0	0	0	0	0	0		0	0	0	0	0	0	0	0	0	0	0	0
arCOG12434	arcogs	S	-	Uncharacterized membrane protein				0	0	0	0	0	0	0	0	0	0	0	0	0	0	0	0	0	0	0	0	0	0	0	4	0	0	0	0	0	0	0	0	0	0	0	0	0	0	0	0	0	0	0	0	0	0		0	0	0	0	0	0	0	0	0	0	0	0
arCOG12436	arcogs	S	-	Uncharacterized membrane protein				0	0	0	0	0	0	0	0	0	0	0	0	0	0	0	0	0	0	0	0	0	0	0	4	0	0	0	0	0	33	0	0	0	0	0	0	0	0	0	0	0	0	0	0	0	0		0	0	0	0	0	0	0	0	0	0	0	0
arCOG12438	arcogs	S	-	Uncharacterized membrane protein				0	0	0	0	0	0	0	0	0	0	0	0	0	0	0	0	0	0	0	0	0	0	0	4	0	0	0	0	0	0	0	0	0	0	0	0	0	0	0	0	0	0	0	0	0	0		0	0	0	0	0	0	0	0	0	0	0	0
arCOG12449	arcogs	S	-	Uncharacterized membrane protein		pfam14849	TIGR03593	0	0	0	0	0	0	0	0	0	0	0	0	0	0	0	0	0	0	0	0	0	0	0	4	0	0	0	0	0	0	0	0	0	0	0	0	0	0	0	0	0	0	0	0	0	0		0	0	0	0	0	0	0	0	0	0	0	0
arCOG12452	arcogs	S	-	Uncharacterized membrane protein				0	0	0	0	0	0	0	0	0	0	0	0	0	0	0	0	0	0	0	0	0	0	0	4	0	0	0	0	0	0	0	0	0	0	0	0	0	0	0	0	0	0	0	0	0	0		0	0	0	0	0	0	0	0	0	0	0	0
arCOG12458	arcogs	S	-	Uncharacterized membrane protein				0	0	0	0	0	0	0	0	0	0	0	0	0	0	0	0	0	0	0	0	0	0	0	4	0	0	0	0	0	0	0	0	0	0	0	0	0	0	0	0	0	0	0	0	0	0		0	0	0	0	0	0	0	0	0	0	0	0
arCOG12460	arcogs	S	-	Uncharacterized membrane protein				0	0	0	0	0	0	0	0	0	0	0	0	0	0	0	0	0	0	0	0	0	0	0	7	0	0	0	0	0	0	0	0	0	0	0	0	0	0	0	0	0	0	0	0	0	0		0	0	0	0	0	0	0	0	0	0	0	0
arCOG12463	arcogs	S	-	Uncharacterized membrane protein				0	0	0	0	0	0	0	0	0	0	0	0	0	0	0	0	0	0	0	0	0	0	0	4	0	0	0	0	0	0	0	0	0	0	0	0	0	0	0	0	0	0	0	0	0	0		0	0	0	0	0	0	0	0	0	0	0	0
arCOG12466	arcogs	S	-	Uncharacterized membrane protein				0	0	0	0	0	0	0	0	0	0	0	0	0	0	0	0	0	0	0	0	0	0	0	4	0	0	0	0	0	0	0	0	0	0	0	0	0	0	0	0	0	0	0	0	0	0		0	0	0	0	0	0	0	0	0	0	0	0
arCOG12467	arcogs	S	-	Uncharacterized membrane protein				0	0	0	0	0	0	0	0	0	0	0	0	0	0	0	0	0	0	0	0	0	0	0	4	0	0	0	0	0	0	0	0	0	0	0	0	0	0	0	0	0	0	0	0	0	0		0	0	0	0	0	0	0	0	0	0	0	0
arCOG12472	arcogs	S	-	Uncharacterized membrane protein				0	0	0	0	0	0	0	0	0	0	0	0	0	0	0	0	0	0	0	14	0	0	0	0	0	0	0	0	0	0	0	0	0	0	0	0	0	0	0	0	0	0	0	0	0	0		0	0	0	0	0	0	0	0	0	0	0	0
arCOG12473	arcogs	S	-	Uncharacterized membrane protein				0	0	0	0	0	0	0	0	0	0	0	0	0	0	0	0	0	0	0	14	0	0	0	0	0	0	0	0	0	0	0	0	0	0	0	0	0	0	0	0	0	0	0	0	0	0		0	0	0	0	0	0	0	0	0	0	0	0
arCOG12474	arcogs	S	-	Uncharacterized membrane protein				0	0	0	0	0	0	0	0	0	0	0	0	0	0	0	0	0	0	0	14	0	0	0	0	0	0	0	0	0	0	0	0	0	0	0	0	0	0	0	0	0	0	0	0	0	0		0	0	0	0	0	0	0	0	0	0	0	0
arCOG12488	arcogs	S	-	Uncharacterized membrane protein				0	0	0	0	0	0	0	0	0	0	0	0	0	0	0	0	0	0	0	0	0	0	0	4	0	0	0	0	0	0	0	0	0	0	0	0	0	0	0	0	0	0	0	0	0	0		0	0	0	0	0	0	0	0	0	0	0	0
arCOG12494	arcogs	S	-	Uncharacterized membrane protein				0	0	0	0	0	0	0	0	0	0	0	0	0	0	0	0	0	0	0	0	0	0	0	4	0	0	0	0	0	0	0	0	0	0	0	0	0	0	0	0	0	0	0	0	0	0		0	0	0	0	0	0	0	0	0	0	0	0
arCOG12517	arcogs	S	-	Uncharacterized membrane protein				0	0	0	0	0	0	0	0	0	0	0	0	0	0	0	0	0	0	0	0	0	0	0	7	0	0	0	0	0	0	0	0	0	0	0	0	0	0	0	0	0	0	0	0	0	0		0	0	0	0	0	0	0	0	0	0	0	0
arCOG12531	arcogs	S	-	Uncharacterized membrane protein				0	0	0	0	0	0	0	0	0	0	0	0	0	0	0	0	0	0	0	0	0	0	0	4	0	0	0	0	0	0	0	0	0	0	0	0	0	0	0	0	0	0	0	0	0	0		0	0	0	0	0	0	0	0	0	0	0	0
arCOG12535	arcogs	S	-	Uncharacterized membrane protein				0	0	0	0	0	0	0	0	0	0	0	0	0	0	0	0	0	0	0	0	0	0	0	4	0	0	0	0	0	0	0	0	0	0	0	0	0	0	0	0	0	0	0	0	0	0		0	0	0	0	0	0	0	0	0	0	0	0
arCOG12557	arcogs	S	-	Uncharacterized membrane protein				0	0	0	100	0	0	0	0	0	0	0	0	0	0	0	0	0	0	0	0	0	0	0	0	0	0	0	0	0	0	0	0	0	0	0	0	0	0	0	0	0	0	0	0	0	0		0	0	0	0	0	0	0	0	0	0	0	0
arCOG12563	arcogs	S	-	Uncharacterized membrane protein				0	0	0	50	0	0	0	0	0	0	0	0	0	0	0	0	0	0	0	0	0	0	0	0	0	0	0	0	0	0	0	0	0	0	0	0	0	0	0	0	0	0	0	0	0	0		0	0	0	0	0	0	0	0	0	0	0	0
arCOG12564	arcogs	S	-	Uncharacterized membrane protein				0	0	0	50	0	0	0	0	0	0	0	0	0	0	0	0	0	0	0	0	0	0	0	0	0	0	0	0	0	0	0	0	0	0	0	0	0	0	0	0	0	0	0	0	0	0		0	0	0	0	0	0	0	0	0	0	0	0
arCOG12583	arcogs	S	-	Uncharacterized membrane protein				0	0	0	50	0	0	0	0	0	0	0	0	0	0	0	0	0	0	0	0	0	0	0	0	0	0	0	0	0	0	0	0	0	0	0	0	0	0	0	0	0	0	0	0	0	0		0	0	0	0	0	0	0	0	0	0	0	0
arCOG12591	arcogs	S	-	Uncharacterized membrane protein				0	33	0	100	0	0	0	0	0	0	0	0	0	0	0	20	0	0	0	0	20	0	0	0	0	0	0	0	0	0	0	0	0	3	7	0	0	0	0	0	0	12	0	0	12	0		0	0	0	0	0	0	0	1	0	0	0	0
arCOG12592	arcogs	S	-	Uncharacterized membrane protein				0	0	0	100	0	0	0	0	0	0	0	0	0	0	0	0	0	0	0	14	0	0	0	0	0	0	0	0	0	0	0	0	0	0	0	0	0	0	0	0	0	0	0	17	12	0		0	0	0	0	0	0	0	0	0	0	0	0
arCOG12594	arcogs	S	-	Uncharacterized membrane protein				0	0	0	100	0	0	0	0	0	0	0	0	0	0	0	0	0	0	0	0	0	0	0	0	0	0	0	0	0	0	0	0	0	0	0	0	0	0	0	0	0	0	0	0	0	0		0	0	0	0	0	0	0	0	0	0	0	0
arCOG12598	arcogs	S	-	Uncharacterized membrane protein				0	0	0	100	0	0	0	0	0	0	0	0	0	0	0	0	0	0	0	0	0	0	0	0	0	0	0	17	0	0	0	0	0	0	0	0	0	0	0	0	0	0	0	0	0	0		0	0	0	0	0	0	0	0	0	0	0	0
arCOG12609	arcogs	S	-	Uncharacterized membrane protein				0	0	0	100	0	0	0	0	0	0	0	0	0	0	0	0	0	0	0	0	0	0	0	0	0	0	0	0	0	0	0	0	0	0	0	0	0	0	0	0	0	0	0	0	0	0		0	0	0	0	0	0	0	0	0	0	0	0
arCOG12610	arcogs	S	-	Uncharacterized membrane protein				0	0	0	100	0	0	0	0	0	0	0	0	0	0	0	0	0	0	0	0	0	0	0	0	0	0	0	0	0	0	0	0	0	0	0	0	0	0	0	0	0	0	0	0	0	0		0	0	0	0	0	0	0	0	0	0	0	0
arCOG12625	arcogs	S	-	Uncharacterized membrane protein				0	0	0	0	0	0	0	0	0	0	0	0	0	0	0	0	0	0	0	0	20	0	0	0	0	0	0	0	0	0	0	0	0	0	0	0	0	0	0	0	0	0	0	0	0	0		0	0	0	0	0	0	0	0	0	0	0	0
arCOG12628	arcogs	S	-	Uncharacterized membrane protein				0	0	0	0	0	0	0	0	0	0	0	0	0	0	0	0	0	0	0	0	20	0	0	0	0	0	0	0	0	0	0	0	0	0	0	0	0	0	0	0	0	0	0	0	0	0		0	0	0	0	0	0	0	0	0	0	0	0
arCOG12632	arcogs	S	-	Uncharacterized membrane protein	SC.00765			0	0	0	0	0	0	0	0	0	0	0	0	0	0	0	0	0	0	0	0	80	0	0	0	0	0	0	0	0	0	0	0	0	0	0	0	0	0	0	0	0	0	0	0	0	0		0	0	0	0	0	0	0	0	0	0	0	0
arCOG12639	arcogs	S	-	Uncharacterized membrane protein				0	0	0	0	0	0	0	0	0	0	0	0	0	0	0	0	0	0	0	0	20	0	0	0	0	0	0	0	0	0	0	0	0	0	0	0	0	0	0	0	0	0	0	0	0	0		0	0	0	0	0	0	0	0	0	0	0	0
arCOG12661	arcogs	S	-	Uncharacterized membrane protein				0	0	0	0	0	0	0	0	0	0	0	0	0	0	0	0	0	0	0	29	0	0	0	0	0	0	0	0	0	0	0	0	0	0	0	0	0	0	0	0	0	0	0	0	0	0		0	0	0	0	0	0	0	0	0	0	0	0
arCOG12667	arcogs	S	-	Uncharacterized membrane protein				0	0	8	0	0	0	0	0	0	0	0	0	0	0	0	0	0	0	0	0	0	0	0	0	0	0	0	0	0	0	0	0	0	0	0	0	0	0	0	0	0	0	0	0	0	0		0	0	0	0	0	0	0	0	0	0	0	0
arCOG12672	arcogs	S	-	Uncharacterized membrane protein				0	17	0	0	0	0	0	0	0	0	0	0	0	0	0	0	0	0	0	0	0	0	0	0	0	0	0	0	0	0	0	0	0	0	0	0	0	0	0	0	0	0	0	0	0	0		0	0	0	0	0	0	0	0	0	0	0	0
arCOG12675	arcogs	S	-	Uncharacterized membrane protein				0	17	0	0	0	0	0	0	0	0	0	0	0	0	0	0	0	0	0	0	0	0	0	0	0	0	0	0	0	0	0	0	0	0	0	0	0	0	0	0	0	0	0	0	0	0		0	0	0	0	0	0	0	0	0	0	0	0
arCOG12683	arcogs	S	-	Uncharacterized membrane protein				0	17	0	0	0	0	0	0	0	0	0	0	0	0	0	0	0	0	0	0	0	0	0	0	0	0	0	0	0	0	0	0	0	0	0	0	0	0	0	0	0	0	0	0	0	0		0	0	0	0	0	0	0	0	0	0	0	0
arCOG12692	arcogs	S	-	Uncharacterized membrane protein				0	17	0	0	0	0	0	0	0	0	0	0	0	0	0	0	0	0	0	0	0	0	0	0	0	0	0	0	0	0	0	0	0	0	0	0	0	0	0	0	0	0	0	0	0	0		0	0	0	0	0	0	0	0	0	0	0	0
arCOG12694	arcogs	S	-	Uncharacterized membrane protein				5	17	0	0	0	0	0	0	0	0	0	0	0	0	0	0	0	0	0	0	0	0	0	0	0	0	0	0	0	0	0	0	0	0	0	0	0	0	0	0	0	0	0	8	12	0		0	0	0	0	0	0	0	0	0	0	0	0
arCOG12701	arcogs	S	-	Uncharacterized membrane protein				0	17	0	0	0	0	0	0	0	0	0	0	0	0	0	0	0	0	0	0	0	0	0	0	0	0	0	0	0	0	0	0	0	0	0	0	0	0	0	0	0	0	0	0	0	0		0	0	0	0	0	0	0	0	0	0	0	0
arCOG12705	arcogs	S	-	Uncharacterized membrane protein				0	17	0	0	0	0	0	0	0	0	0	0	0	0	0	0	0	0	0	0	0	0	0	0	0	0	0	0	0	0	0	0	0	0	0	0	0	0	0	0	0	0	0	0	0	0		0	0	0	0	0	0	0	0	0	0	0	0
arCOG12723	arcogs	S	-	Uncharacterized membrane protein	SC.00996			0	0	0	0	0	0	0	0	0	0	0	0	0	0	0	0	0	0	0	0	20	0	0	0	0	0	0	0	0	0	0	0	0	0	0	0	0	0	0	0	0	0	0	0	0	0		0	0	0	0	0	0	0	0	0	0	0	0
arCOG12725	arcogs	S	-	Uncharacterized membrane protein				0	0	0	0	0	0	0	0	0	0	0	0	0	0	0	0	0	0	0	0	20	0	0	0	0	0	0	0	0	0	0	0	0	0	0	0	0	0	0	0	0	0	0	0	0	0		0	0	0	0	0	0	0	0	0	0	0	0
arCOG12726	arcogs	S	-	Uncharacterized membrane protein	SC.00996			0	0	0	0	0	0	0	0	0	0	0	0	0	0	0	0	0	0	0	0	20	0	0	0	0	0	0	0	0	0	0	0	0	0	0	0	0	0	0	0	0	0	0	0	0	0		0	0	0	0	0	0	0	0	0	0	0	0
arCOG12727	arcogs	S	-	Uncharacterized membrane protein				0	0	0	0	0	0	0	0	0	0	0	0	0	0	0	0	0	0	0	0	20	0	0	0	0	0	0	0	0	0	0	0	0	0	0	0	0	0	0	0	0	0	0	0	0	0		0	0	0	0	0	0	0	0	0	0	0	0
arCOG12728	arcogs	S	-	Uncharacterized membrane protein				0	0	0	0	0	0	0	0	0	0	0	0	0	0	0	0	0	0	0	0	20	0	0	0	0	0	0	0	0	0	0	0	0	0	0	0	0	0	0	0	0	0	0	0	0	0		0	0	0	0	0	0	0	0	0	0	0	0
arCOG12729	arcogs	S	-	Uncharacterized membrane protein				0	0	0	0	0	0	0	0	0	0	0	0	0	0	0	0	0	0	0	0	20	0	0	0	0	0	0	0	0	0	0	0	0	0	0	0	0	0	0	0	0	0	0	0	0	0		0	0	0	0	0	0	0	0	0	0	0	0
arCOG12732	arcogs	S	-	Uncharacterized membrane protein				0	0	0	0	0	0	0	0	0	0	0	0	0	0	0	0	0	0	0	0	40	0	0	0	0	0	0	0	0	0	0	0	0	0	0	0	0	0	0	0	0	0	0	0	0	0		0	0	0	0	0	0	0	0	0	0	0	0
arCOG12741	arcogs	S	-	Uncharacterized membrane protein				0	0	0	0	0	0	0	0	0	0	0	0	0	0	0	0	0	0	0	0	20	0	0	0	0	0	0	0	0	0	0	0	0	0	0	0	0	0	0	0	0	0	0	0	0	11		0	0	0	0	0	0	0	0	0	0	0	0
arCOG12742	arcogs	S	-	Uncharacterized membrane protein				0	0	0	0	0	0	0	0	0	0	0	0	0	0	0	0	0	0	0	0	20	0	0	0	0	0	0	0	0	0	0	0	0	0	0	0	0	0	0	0	0	0	0	0	0	0		0	0	0	0	0	0	0	0	0	0	0	0
arCOG12743	arcogs	S	-	Uncharacterized membrane protein				0	0	0	0	0	0	0	0	0	0	0	0	0	0	0	0	0	0	0	0	20	0	0	0	0	0	0	0	0	0	0	0	0	0	0	0	0	0	0	0	0	0	0	0	0	0		0	0	0	0	0	0	0	0	0	0	0	0
arCOG12750	arcogs	S	-	Uncharacterized membrane protein				0	0	0	0	0	0	0	0	0	0	0	0	0	0	0	0	0	0	0	0	20	0	0	0	0	0	0	0	0	0	0	0	0	0	0	0	0	0	0	0	0	0	0	0	0	0		0	0	0	0	0	0	0	0	0	0	0	0
arCOG12758	arcogs	S	-	Uncharacterized membrane protein				0	0	0	0	0	0	0	0	0	0	0	0	0	0	0	0	0	0	0	0	20	0	0	0	0	0	0	0	0	0	0	0	0	0	0	0	0	0	0	0	0	0	0	0	0	0		0	0	0	0	0	0	0	0	0	0	0	0
arCOG12764	arcogs	S	-	Uncharacterized membrane protein				0	0	0	0	0	0	0	0	0	0	0	0	0	0	0	0	0	0	0	0	0	0	0	4	0	0	0	0	0	0	0	0	0	0	0	0	0	0	0	0	0	0	0	0	0	0		0	0	0	0	0	0	0	0	0	0	0	0
arCOG12767	arcogs	S	-	Uncharacterized membrane protein				0	0	0	0	0	0	0	0	0	0	0	0	0	0	0	0	0	0	0	0	0	0	0	21	0	100	0	0	0	0	20	0	0	0	0	0	0	0	0	0	0	0	0	0	0	0		0	0	0	0	0	0	0	0	0	0	0	0
arCOG12775	arcogs	S	-	Uncharacterized membrane protein				0	0	0	0	0	0	0	0	0	0	0	0	0	0	0	0	0	0	0	0	0	0	0	11	0	0	0	0	0	0	0	0	0	0	0	0	0	0	0	0	0	0	0	0	0	0		0	0	0	0	0	0	0	0	0	0	0	0
arCOG12781	arcogs	S	-	Uncharacterized membrane protein				0	0	0	0	0	0	0	9	0	0	0	0	0	0	0	0	0	0	0	0	0	0	0	4	0	0	0	0	0	0	0	0	0	0	0	0	0	0	0	0	0	0	0	17	0	0		0	0	0	0	0	0	0	0	0	0	0	0
arCOG12790	arcogs	S	-	Uncharacterized membrane protein				0	0	0	0	0	0	0	0	0	0	0	0	0	0	0	0	0	0	0	0	0	0	0	7	0	0	0	0	0	0	0	0	0	0	0	0	0	0	0	0	0	0	0	0	0	0		0	0	0	0	0	0	0	0	0	0	0	0
arCOG12828	arcogs	S	-	Uncharacterized membrane protein				0	0	0	0	0	0	0	0	0	0	0	0	0	0	0	0	0	0	0	0	0	0	0	0	0	0	0	0	10	0	0	0	0	0	0	0	0	0	0	0	0	0	0	0	0	0		0	0	0	0	0	0	0	0	0	0	0	0
arCOG12841	arcogs	S	-	Uncharacterized membrane protein				0	0	0	0	0	0	0	0	0	0	0	0	0	0	0	0	0	0	0	0	0	0	0	0	0	0	0	0	20	0	0	0	0	0	0	0	0	0	0	0	0	0	0	0	0	0		0	0	0	0	0	0	0	0	0	0	0	0
arCOG12866	arcogs	S	-	Uncharacterized membrane protein				0	0	0	0	0	0	0	0	0	0	0	0	0	0	0	0	0	0	0	0	0	0	0	4	0	0	0	0	0	0	0	0	0	0	0	0	0	0	0	0	0	0	0	0	0	0		0	0	0	0	0	0	0	0	0	0	0	0
arCOG12867	arcogs	S	-	Uncharacterized membrane protein				0	0	0	0	0	0	0	0	0	0	0	0	0	0	0	0	0	0	0	0	0	0	0	4	0	0	0	0	0	0	0	0	0	0	0	0	0	0	0	0	0	0	0	0	0	0		0	0	0	0	0	0	0	0	0	0	0	0
arCOG12868	arcogs	S	-	Uncharacterized membrane protein				0	0	0	0	0	0	0	0	0	0	0	0	0	0	0	0	0	0	0	0	0	0	0	4	0	0	0	0	0	0	0	0	0	0	0	0	0	0	0	0	0	0	0	0	0	0		0	0	0	0	0	0	0	0	0	0	0	0
arCOG12871	arcogs	S	-	Uncharacterized membrane protein				0	0	0	0	0	0	0	0	0	0	0	0	0	0	0	0	0	0	0	0	0	0	0	4	0	0	0	0	0	0	0	0	0	0	0	0	0	0	0	0	0	0	0	0	0	0		0	0	0	0	0	0	0	0	0	0	0	0
arCOG12872	arcogs	S	-	Uncharacterized membrane protein				0	0	0	0	0	0	0	0	0	0	0	0	0	0	0	0	0	0	0	0	0	0	0	4	0	0	0	0	0	0	0	0	0	0	0	0	0	0	0	0	0	0	0	0	0	0		0	0	0	0	0	0	0	0	0	0	0	0
arCOG12921	arcogs	S	-	Uncharacterized membrane protein				0	0	17	0	0	0	0	0	0	0	0	0	0	0	0	0	0	0	0	0	0	0	0	0	0	0	0	0	0	0	0	0	0	0	0	0	0	0	0	0	0	0	0	0	0	11		0	0	0	0	0	0	0	0	0	0	0	0
arCOG12926	arcogs	S	-	Uncharacterized membrane protein				0	0	25	0	0	0	0	0	0	0	0	0	0	0	9	20	0	0	0	0	0	0	0	0	0	0	0	0	0	0	0	0	0	0	0	0	0	0	0	0	0	0	0	0	0	0		0	0	0	0	0	0	0	0	0	0	0	0
arCOG12943	arcogs	S	-	Uncharacterized membrane protein	SC.00614			0	0	17	0	0	0	0	0	0	0	0	0	0	25	0	0	0	0	0	0	20	0	33	0	0	0	0	0	0	0	0	0	0	3	0	0	0	0	0	0	17	0	0	0	0	11		0	0	0	0	0	0	0	0	0	0	0	0
arCOG12961	arcogs	S	-	Uncharacterized membrane protein				5	0	0	0	0	0	0	0	0	0	0	0	0	0	0	0	0	0	0	0	0	0	0	0	0	0	0	0	0	0	0	0	0	0	0	0	0	0	0	0	0	0	0	0	0	0		0	0	0	0	0	0	0	0	0	0	0	0
arCOG12962	arcogs	S	-	Uncharacterized membrane protein				0	0	8	0	0	0	0	0	0	0	0	0	0	0	0	0	0	0	0	0	0	0	0	0	0	0	0	0	0	0	0	0	0	0	0	0	0	0	0	0	0	0	0	0	0	0		0	0	0	0	0	0	0	0	0	0	0	0
arCOG12970	arcogs	S	-	Uncharacterized membrane protein				0	0	0	0	0	0	0	0	0	0	0	0	0	0	0	0	0	0	0	0	0	0	0	7	0	0	0	0	0	0	0	0	0	0	0	0	0	0	0	0	0	0	0	0	0	0		0	0	0	0	0	0	0	0	0	0	0	0
arCOG12974	arcogs	S	-	Uncharacterized membrane protein				0	0	0	0	0	0	0	0	0	0	0	0	0	0	0	0	0	0	0	0	0	0	0	4	0	0	0	0	0	0	0	0	0	0	0	0	0	0	0	0	0	0	0	0	0	0		0	0	0	0	0	0	0	0	0	0	0	0
arCOG12986	arcogs	S	-	Uncharacterized membrane protein				0	33	0	0	0	0	0	0	0	0	0	0	0	0	0	0	0	0	0	0	0	0	0	0	0	0	0	0	0	0	0	0	0	0	0	0	0	0	0	0	0	0	0	0	0	0		0	0	0	0	0	0	0	0	0	0	0	0
arCOG12990	arcogs	S	-	Uncharacterized membrane protein				0	17	8	0	0	0	0	0	0	0	0	0	0	0	0	0	50	0	0	0	0	0	0	0	0	0	0	0	0	0	0	0	0	0	0	0	0	0	0	0	0	0	0	0	0	0		0	0	0	0	0	0	0	0	0	0	0	0
arCOG13009	arcogs	S	-	Uncharacterized membrane protein				5	0	0	0	0	0	0	0	0	0	0	0	0	0	0	0	0	0	0	0	0	0	0	0	0	0	0	0	0	0	0	0	0	0	0	0	0	0	0	0	0	0	0	0	0	0		0	0	0	0	0	0	0	0	0	0	0	0
arCOG13013	arcogs	S	-	Uncharacterized membrane protein				18	0	0	0	0	0	0	0	0	0	0	0	0	0	0	0	0	0	0	0	0	0	0	0	0	0	0	0	0	0	0	0	0	0	0	0	0	0	0	0	0	0	0	0	0	0		0	0	0	0	0	0	0	0	0	0	0	0
arCOG13034	arcogs	S	-	Uncharacterized membrane protein				18	0	0	0	0	0	0	0	0	0	0	0	0	0	0	0	0	0	0	0	0	0	0	0	0	0	0	0	0	0	0	0	0	0	0	0	0	0	0	0	0	0	0	0	0	0		0	0	0	0	0	0	0	0	0	0	0	0
arCOG13036	arcogs	S	-	Uncharacterized membrane protein				9	0	0	0	0	14	0	0	0	0	0	0	0	0	0	0	0	0	0	0	0	0	0	0	0	0	0	0	0	0	0	0	0	3	0	0	0	0	0	0	0	0	0	0	0	0		0	0	0	0	0	0	0	0	0	0	0	0
arCOG13073	arcogs	S	-	Uncharacterized membrane protein				0	0	0	0	0	0	0	9	0	0	0	0	0	0	0	0	0	0	0	0	0	0	0	0	0	0	0	0	0	0	0	0	0	0	0	0	0	0	0	0	0	0	0	0	0	0		0	0	0	0	0	0	0	0	0	0	0	0
arCOG13135	arcogs	S	-	Uncharacterized membrane protein	SC.01001			0	0	0	0	0	0	0	0	0	0	0	0	0	0	0	0	0	0	0	14	0	0	0	0	0	0	0	0	0	0	0	0	0	0	0	0	0	0	0	0	0	0	0	0	0	0		0	0	0	0	0	0	0	0	0	0	0	0
arCOG13137	arcogs	S	-	Uncharacterized membrane protein	SC.01001			0	0	0	0	0	0	0	0	0	0	0	0	0	0	0	0	0	0	0	14	0	0	0	0	0	0	0	0	0	0	0	0	0	0	0	0	0	0	0	0	0	0	0	0	0	0		0	0	0	0	0	0	0	0	0	0	0	0
arCOG13139	arcogs	S	-	Uncharacterized membrane protein				18	0	0	0	0	0	0	0	0	0	0	0	0	0	0	0	0	0	0	0	0	0	0	0	0	0	0	0	0	0	0	0	0	0	0	0	0	0	0	0	0	0	0	0	0	0		0	0	0	0	0	0	0	0	0	0	0	0
arCOG13143	arcogs	S	-	Uncharacterized membrane protein				18	0	0	0	0	0	0	0	0	0	0	0	0	0	0	0	0	0	0	0	0	0	0	0	0	0	0	0	0	0	0	0	0	0	0	0	0	0	0	0	0	0	0	0	0	0		0	0	0	0	0	0	0	0	0	0	0	0
arCOG13146	arcogs	S	-	Uncharacterized membrane protein				5	0	0	0	0	0	0	0	0	0	0	0	0	0	0	0	0	0	0	0	0	0	0	0	0	0	0	0	0	0	0	0	0	0	0	0	0	0	0	0	0	0	0	0	0	0		0	0	0	0	0	0	0	0	0	0	0	0
arCOG13148	arcogs	S	-	Uncharacterized membrane protein				5	0	0	0	0	0	0	0	0	0	0	0	0	0	0	0	0	0	0	0	0	0	0	0	0	0	0	0	0	0	0	0	0	0	0	0	0	0	0	0	0	0	0	0	0	0		0	0	0	0	0	0	0	0	0	0	0	0
arCOG13154	arcogs	S	-	Uncharacterized membrane protein				5	0	0	0	0	0	0	0	0	0	0	0	0	0	0	0	0	0	0	0	0	0	0	0	0	0	0	0	0	0	0	0	0	0	0	0	0	0	0	0	0	0	0	0	0	0		0	0	0	0	0	0	0	0	0	0	0	0
arCOG13157	arcogs	S	-	Uncharacterized membrane protein	SC.01002			18	0	0	0	0	0	0	0	0	0	0	0	0	0	0	0	0	0	0	0	0	0	0	0	0	0	0	0	0	0	0	0	0	0	0	0	0	0	0	0	0	0	0	0	0	0		0	0	0	0	0	0	0	0	0	0	0	0
arCOG13160	arcogs	S	-	Uncharacterized membrane protein				9	0	0	0	0	0	0	0	0	0	0	0	0	0	0	0	0	0	0	0	0	0	0	0	0	0	0	0	0	0	0	0	0	0	0	0	0	0	0	0	0	0	0	0	0	0		0	0	0	0	0	0	0	0	0	0	0	0
arCOG13164	arcogs	S	-	Uncharacterized membrane protein				9	0	0	0	0	0	0	0	0	0	0	0	0	0	0	0	0	0	0	0	0	0	0	0	0	0	0	0	0	0	0	0	0	0	0	0	0	0	0	0	0	0	0	0	0	0		0	0	0	0	0	0	0	0	0	0	0	0
arCOG13169	arcogs	S	-	Uncharacterized membrane protein	SC.00843			5	0	0	0	0	0	0	0	0	0	0	0	0	0	0	0	0	0	0	0	0	0	0	0	0	0	0	0	0	0	0	0	0	0	0	0	0	0	0	0	0	0	0	0	0	0		0	0	0	0	0	0	0	0	0	0	0	0
arCOG13170	arcogs	S	-	Uncharacterized membrane protein				14	0	0	0	0	0	0	0	0	0	0	0	0	0	0	0	0	0	0	0	0	0	0	0	0	0	0	0	0	0	0	0	0	0	0	0	0	0	0	0	0	0	0	0	0	0		0	0	0	0	0	0	0	0	0	0	0	0
arCOG13174	arcogs	S	-	Uncharacterized membrane protein				9	0	0	0	0	0	0	0	0	0	0	0	0	0	0	0	0	0	0	0	0	0	0	0	0	0	0	0	0	0	0	0	0	0	0	0	0	0	0	0	0	0	0	0	0	0		0	0	0	0	0	0	0	0	0	0	0	0
arCOG13180	arcogs	S	-	Uncharacterized membrane protein				14	0	0	0	0	0	0	0	0	0	0	0	0	0	0	0	0	0	0	0	0	0	0	0	0	0	0	0	0	0	0	0	0	0	0	0	0	0	0	0	0	0	0	0	0	0		0	0	0	0	0	0	0	0	0	0	0	0
arCOG13181	arcogs	S	-	Uncharacterized membrane protein				9	0	0	0	0	0	0	0	0	0	0	0	0	0	0	0	0	0	0	0	0	0	0	0	0	0	0	0	0	0	0	0	0	0	0	0	0	0	0	0	0	0	0	0	0	0		0	0	0	0	0	0	0	0	0	0	0	0
arCOG13185	arcogs	S	-	Uncharacterized membrane protein				5	0	0	0	0	0	0	0	0	0	0	0	0	0	0	0	0	0	0	0	0	0	0	0	0	0	0	0	0	0	0	0	0	0	0	0	0	0	0	0	0	0	0	0	0	0		0	0	0	0	0	0	0	0	0	0	0	0
arCOG13190	arcogs	S	-	Uncharacterized membrane protein				0	0	0	0	0	0	0	0	0	0	0	0	0	0	0	0	0	0	0	29	0	0	0	0	0	0	0	0	0	0	0	0	0	0	0	0	0	0	0	0	0	0	0	0	0	0		0	0	0	0	0	0	0	0	0	0	0	0
arCOG13191	arcogs	S	-	Uncharacterized membrane protein				0	0	0	0	0	0	0	0	0	0	0	0	0	0	0	0	0	0	0	14	0	0	0	0	0	0	0	0	0	0	0	0	0	0	0	0	0	0	0	0	0	0	0	0	0	0		0	0	0	0	0	0	0	0	0	0	0	0
arCOG13203	arcogs	S	-	Uncharacterized membrane protein	SC.00657			0	0	0	0	0	0	0	0	0	0	0	0	0	0	0	0	0	0	0	14	0	0	0	0	0	0	0	0	0	0	0	0	0	0	0	0	0	0	0	0	0	0	0	0	0	0		0	0	0	0	0	0	0	0	0	0	0	0
arCOG13209	arcogs	S	-	Uncharacterized membrane protein				0	0	0	50	0	0	0	0	0	0	0	0	0	0	0	0	0	0	0	0	0	0	0	0	0	0	0	0	0	0	0	0	0	0	0	0	0	0	0	0	0	0	0	0	0	0		0	0	0	0	0	0	0	0	0	0	0	0
arCOG13210	arcogs	S	-	Uncharacterized membrane protein				0	33	17	50	33	0	0	0	0	0	0	0	0	0	0	0	0	0	0	0	0	0	0	0	0	0	0	6	0	0	0	0	0	54	3	0	0	50	0	14	0	0	0	33	0	0		0	0	0	0	0	0	0	0	0	0	0	0
arCOG13212	arcogs	S	-	Uncharacterized membrane protein				0	0	0	50	0	0	0	0	0	0	0	0	0	0	0	0	0	0	0	0	0	0	0	0	0	0	0	0	0	0	0	0	0	0	0	0	0	0	0	0	0	0	0	0	0	0		0	0	0	0	0	0	0	0	0	0	0	0
arCOG13214	arcogs	S	-	Uncharacterized membrane protein				0	0	0	100	0	0	0	0	0	0	0	0	0	0	0	0	0	0	0	0	0	0	0	0	0	0	0	0	0	0	0	0	0	0	0	0	0	0	0	0	0	0	0	0	0	0		0	0	0	0	0	0	0	0	0	0	0	0
arCOG13222	arcogs	S	-	Uncharacterized membrane protein				0	0	0	100	0	0	0	0	0	0	0	0	0	0	0	0	0	0	0	0	0	33	0	0	0	0	0	0	0	0	0	0	0	0	0	0	0	0	0	0	0	0	0	0	0	0		0	0	0	0	0	0	0	0	0	0	0	0
arCOG13223	arcogs	S	-	Uncharacterized membrane protein				0	0	0	100	0	0	0	0	0	0	0	0	0	0	0	0	0	0	0	0	0	0	0	0	0	0	0	0	0	0	0	0	0	0	0	0	0	0	0	0	0	0	0	0	0	0		0	0	0	0	0	0	0	0	0	0	0	0
arCOG13225	arcogs	S	-	Uncharacterized membrane protein				0	0	0	100	0	0	0	0	0	0	0	0	0	0	0	0	0	0	0	0	0	0	0	0	0	0	0	0	0	0	0	0	0	0	0	0	0	0	0	0	0	0	0	0	0	0		0	0	0	0	0	0	0	0	0	0	0	0
arCOG13233	arcogs	S	-	Uncharacterized membrane protein				0	0	0	100	0	0	0	0	0	0	0	0	0	0	0	0	0	0	0	0	0	0	0	0	0	0	0	0	0	0	0	0	0	0	0	0	0	0	0	0	0	0	0	0	0	0		0	0	0	0	0	0	0	0	0	0	0	0
arCOG13234	arcogs	S	-	Uncharacterized membrane protein				0	0	0	50	0	0	0	0	0	0	0	0	0	0	0	0	0	0	0	0	0	0	0	0	0	0	0	0	0	0	0	0	0	0	0	0	0	0	0	0	0	0	0	0	0	0		0	0	0	0	0	0	0	0	0	0	0	0
arCOG13247	arcogs	S	-	Uncharacterized membrane protein				0	0	0	100	0	0	0	0	0	0	0	0	0	0	0	0	0	0	0	0	0	0	0	0	0	0	0	0	0	0	0	0	0	0	0	0	0	0	0	0	0	0	0	0	0	0		0	0	0	0	0	0	0	0	0	0	0	0
arCOG13255	arcogs	S	-	Uncharacterized membrane protein				0	0	0	50	0	0	0	0	0	0	0	0	0	0	0	0	0	0	0	0	0	0	0	0	0	0	0	0	0	0	0	0	0	0	0	0	0	0	0	0	0	0	0	0	0	0		0	0	0	0	0	0	0	0	0	0	0	0
arCOG13256	arcogs	S	-	Uncharacterized membrane protein				0	0	8	50	0	0	0	0	0	0	0	0	0	0	0	0	0	0	0	0	0	0	0	0	0	0	0	0	0	0	0	0	0	0	0	0	0	0	0	0	0	0	0	0	0	0		0	0	0	0	0	0	0	0	0	0	0	0
arCOG13257	arcogs	S	-	Uncharacterized membrane protein				0	0	0	100	0	0	0	0	0	0	0	0	0	0	0	0	0	0	0	0	0	0	0	0	0	0	0	0	0	0	0	0	0	0	0	0	0	0	0	0	0	0	0	0	0	0		0	0	0	0	0	0	0	0	0	0	0	0
arCOG13258	arcogs	S	-	Uncharacterized membrane protein				0	0	0	100	0	0	0	0	0	0	0	0	0	0	0	0	0	0	0	0	0	0	0	0	0	0	100	0	0	0	0	0	7	0	0	0	0	0	0	0	0	0	0	0	0	0		0	0	0	0	0	0	0	0	0	0	0	0
arCOG13270	arcogs	S	-	Uncharacterized membrane protein				0	0	0	0	0	29	0	0	0	0	0	0	0	0	0	0	0	0	0	0	0	0	0	0	0	0	0	0	0	0	0	0	0	0	0	0	0	0	0	0	0	0	0	0	0	0		0	0	0	0	0	0	0	0	0	0	0	0
arCOG13287	arcogs	S	-	Uncharacterized membrane protein				0	0	0	0	0	57	0	0	0	0	0	0	0	0	0	0	0	0	0	0	0	0	0	0	0	0	0	0	0	0	0	0	0	0	0	0	0	0	0	0	0	0	0	0	0	0		0	0	0	0	0	0	0	0	0	0	0	0
arCOG13289	arcogs	S	-	Uncharacterized membrane protein				14	0	0	0	0	0	0	0	0	0	0	0	0	0	0	0	0	0	0	0	0	0	0	0	0	0	0	0	0	0	0	0	0	0	0	0	0	0	0	0	0	0	0	0	0	0		0	0	0	0	0	0	0	0	0	0	0	0
arCOG13306	arcogs	S	-	Uncharacterized membrane protein	SC.00922			9	0	0	0	0	0	0	0	0	0	0	0	0	0	0	0	0	0	0	0	0	0	0	0	0	0	0	0	0	0	0	0	0	0	0	0	0	0	0	0	0	0	0	0	0	0		0	0	0	0	0	0	0	0	0	0	0	0
arCOG13307	arcogs	S	-	Uncharacterized membrane protein				9	0	0	0	0	0	0	0	0	0	0	0	0	0	0	0	0	0	0	0	0	0	0	0	0	0	0	0	0	0	0	0	0	0	0	0	0	0	0	0	0	0	0	0	0	0		0	0	0	0	0	0	0	0	0	0	0	0
arCOG13310	arcogs	S	-	Uncharacterized membrane protein				9	0	0	0	0	0	0	0	0	0	0	0	0	0	0	0	0	0	0	0	0	0	0	0	0	0	0	0	0	0	0	0	0	0	0	0	0	0	0	0	0	0	0	0	0	0		0	0	0	0	0	0	0	0	0	0	0	0
arCOG13315	arcogs	S	-	Uncharacterized membrane protein				5	0	0	0	0	0	0	0	0	0	0	0	0	0	0	0	0	0	0	0	0	0	0	0	0	0	0	0	0	0	0	0	0	0	0	0	0	0	0	0	0	0	0	0	0	0		0	0	0	0	0	0	0	0	0	0	0	0
arCOG13322	arcogs	S	-	Uncharacterized membrane protein				14	0	0	0	0	0	0	0	0	0	0	0	0	0	0	0	0	0	0	0	0	0	0	0	0	0	0	0	0	0	0	0	0	0	0	0	0	0	0	0	0	0	0	0	0	0		0	0	0	0	0	0	0	0	0	0	0	0
arCOG13328	arcogs	S	-	Uncharacterized membrane protein				9	0	0	0	0	0	0	0	0	0	0	0	0	0	0	0	0	0	0	0	0	0	0	0	0	0	0	0	0	0	0	0	0	0	0	0	0	0	0	0	0	0	0	0	0	0		0	0	0	0	0	0	0	0	0	0	0	0
arCOG13338	arcogs	S	-	Uncharacterized membrane protein				9	0	0	0	0	0	0	0	0	0	0	0	0	0	0	0	0	0	0	0	0	0	0	0	0	0	0	0	0	0	0	0	0	0	0	0	0	0	0	0	0	0	0	0	0	0		0	0	0	0	0	0	0	0	0	0	0	0
arCOG13339	arcogs	S	-	Uncharacterized membrane protein				9	0	0	0	0	0	0	0	0	0	0	0	0	0	0	0	0	0	0	0	0	0	0	0	0	0	0	0	0	0	0	0	0	0	0	0	0	0	0	0	0	0	0	0	0	0		0	0	0	0	0	0	0	0	0	0	0	0
arCOG13344	arcogs	S	-	Uncharacterized membrane protein				14	0	0	0	0	0	0	0	0	0	0	0	0	0	0	0	0	0	0	0	0	0	0	0	0	0	0	0	0	0	0	0	0	0	0	0	0	0	0	0	0	0	0	0	0	0		0	0	0	0	0	0	0	0	0	0	0	0
arCOG13355	arcogs	S	-	Uncharacterized membrane protein				14	0	0	0	0	0	0	0	0	0	0	0	0	0	0	0	0	0	0	0	0	0	0	0	0	0	0	0	0	0	0	0	0	0	0	0	0	0	0	0	0	0	0	0	0	0		0	0	0	0	0	0	0	0	0	0	0	0
arCOG13356	arcogs	S	-	Uncharacterized membrane protein				9	0	0	0	0	0	0	0	0	0	0	0	0	0	0	0	0	0	0	0	0	0	0	0	0	0	0	0	0	0	0	0	0	0	0	0	0	0	0	0	0	0	0	0	0	0		0	0	0	0	0	0	0	0	0	0	0	0
arCOG13357	arcogs	S	-	Uncharacterized membrane protein				5	0	0	0	0	0	0	0	0	0	0	0	0	0	0	0	0	0	0	0	0	0	0	0	0	0	0	0	0	0	0	0	0	0	0	0	0	0	0	0	0	0	0	0	0	0		0	0	0	0	0	0	0	0	0	0	0	0
arCOG13359	arcogs	S	-	Uncharacterized membrane protein				18	0	0	0	0	0	0	0	0	0	0	0	0	0	0	0	0	0	0	0	0	0	0	0	0	0	0	0	0	0	0	0	0	0	0	0	0	0	0	0	0	0	0	0	0	0		0	0	0	0	0	0	0	0	0	0	0	0
arCOG13367	arcogs	S	-	Uncharacterized membrane protein				9	0	0	0	0	0	0	0	0	0	0	0	0	0	0	0	0	0	0	0	0	0	0	0	0	0	0	0	0	0	0	0	0	0	0	0	0	0	0	0	0	0	0	0	0	0		0	0	0	0	0	0	0	0	0	0	0	0
arCOG13370	arcogs	S	-	Uncharacterized membrane protein				18	0	0	0	0	0	0	0	0	0	0	0	0	0	0	0	0	0	0	0	0	0	0	0	0	0	0	0	0	0	0	0	0	0	0	0	0	0	0	0	0	0	0	0	0	0		0	0	0	0	0	0	0	0	0	0	0	0
arCOG13371	arcogs	S	-	Uncharacterized membrane protein				18	0	0	0	0	0	0	0	0	0	0	0	0	0	0	0	0	0	0	0	0	0	0	0	0	0	0	0	0	0	0	0	0	0	0	0	0	0	0	0	0	0	0	0	0	0		0	0	0	0	0	0	0	0	0	0	0	0
arCOG13377	arcogs	S	-	Uncharacterized membrane protein				9	0	0	0	0	0	0	0	0	0	0	0	0	0	0	0	0	0	0	0	0	0	0	0	0	0	0	0	0	0	0	0	0	0	0	0	0	0	0	0	0	0	0	0	0	0		0	0	0	0	0	0	0	0	0	0	0	0
arCOG13399	arcogs	S	-	Uncharacterized membrane protein				0	0	0	0	100	57	0	0	0	0	0	0	0	0	0	0	0	0	0	0	0	0	0	0	0	0	0	0	0	0	0	0	0	0	0	0	0	0	0	0	0	0	0	0	0	0		0	0	0	0	0	0	0	0	0	0	0	0
arCOG13408	arcogs	S	-	Uncharacterized membrane protein		pfam10092		0	0	0	0	33	29	0	0	0	0	0	0	0	0	0	0	50	25	33	0	0	0	0	0	0	0	0	6	0	0	0	0	0	0	3	0	0	0	0	0	0	0	0	8	0	0		0	0	0	0	0	0	0	0	0	0	0	0
arCOG13409	arcogs	S	-	Uncharacterized membrane protein				5	0	0	0	0	71	0	0	0	0	0	0	0	0	0	0	0	0	0	0	0	0	0	4	0	0	0	0	0	0	0	0	0	3	10	0	0	0	0	0	0	0	0	0	0	0		0	0	0	0	0	0	0	0	0	0	0	0
arCOG13417	arcogs	S	-	Uncharacterized membrane protein				0	0	0	0	0	0	0	0	0	0	0	0	0	0	0	0	0	0	0	14	0	0	0	0	0	0	0	0	0	0	0	0	0	0	0	0	0	0	0	0	0	0	0	0	0	0		0	0	0	0	0	0	0	0	0	0	0	0
arCOG13425	arcogs	S	-	Uncharacterized membrane protein				9	0	0	0	0	0	0	0	0	0	0	0	0	0	0	0	0	0	0	0	0	0	0	0	0	0	0	0	0	0	0	0	0	0	0	0	0	0	0	0	0	0	0	0	0	0		0	0	0	0	0	0	0	0	0	0	0	0
arCOG13428	arcogs	S	-	Uncharacterized membrane protein				5	0	0	0	0	0	0	0	0	0	0	0	0	0	0	0	0	0	0	0	0	0	0	0	0	0	0	0	0	0	0	0	0	0	0	0	0	0	0	0	0	0	0	0	0	0		0	0	0	0	0	0	0	0	0	0	0	0
arCOG13433	arcogs	S	-	Uncharacterized membrane protein				32	0	0	0	0	0	0	0	0	0	0	0	0	0	0	0	0	0	0	0	0	0	0	0	0	0	0	0	0	0	0	0	0	0	0	0	0	0	0	0	0	0	0	0	0	0		0	0	0	0	0	0	0	0	0	0	0	0
arCOG13435	arcogs	S	-	Uncharacterized membrane protein				14	0	0	0	0	0	0	0	0	0	0	0	0	0	0	0	0	0	0	0	0	0	0	0	0	0	0	0	0	0	0	0	0	0	0	0	0	0	0	0	0	0	0	0	0	0		0	0	0	0	0	0	0	0	0	0	0	0
arCOG13439	arcogs	S	-	Uncharacterized membrane protein				23	0	0	0	0	0	0	0	0	0	0	0	0	0	0	0	0	0	0	0	0	0	0	0	0	0	0	0	0	0	0	0	0	0	0	0	0	0	0	0	0	0	0	0	0	0		0	0	0	0	0	0	0	0	0	0	0	0
arCOG13443	arcogs	S	-	Uncharacterized membrane protein				18	0	0	0	0	0	0	0	0	0	0	0	0	0	0	0	0	0	0	0	0	0	0	0	0	0	0	0	0	0	0	0	0	0	0	0	0	0	0	0	0	0	0	0	0	0		0	0	0	0	0	0	0	0	0	0	0	0
arCOG13445	arcogs	S	-	Uncharacterized membrane protein	SC.00971			27	0	0	0	0	0	0	0	0	0	0	0	0	0	0	0	0	0	0	0	0	0	0	0	0	0	0	0	0	0	0	0	0	0	0	0	0	0	0	0	0	0	0	0	0	0		0	0	0	0	0	0	0	0	0	0	0	0
arCOG13454	arcogs	S	-	Uncharacterized membrane protein				9	0	0	0	0	0	0	0	0	0	0	0	0	0	0	0	0	0	0	0	0	0	0	0	0	0	0	0	0	0	0	0	0	0	0	0	0	0	0	0	0	0	0	0	0	0		0	0	0	0	0	0	0	0	0	0	0	0
arCOG13459	arcogs	S	-	Uncharacterized membrane protein				9	0	0	0	0	0	0	0	0	0	0	0	0	0	0	0	0	0	0	0	0	0	0	0	0	0	0	0	0	0	0	0	0	0	0	0	0	0	0	0	0	0	0	0	0	0		0	0	0	0	0	0	0	0	0	0	0	0
arCOG13460	arcogs	S	-	Uncharacterized membrane protein				14	0	0	0	0	0	0	0	0	0	0	0	0	0	0	0	0	0	0	0	0	0	0	0	0	0	0	0	0	0	0	0	0	0	0	0	0	0	0	0	0	0	0	0	0	0		0	0	0	0	0	0	0	0	0	0	0	0
arCOG13461	arcogs	S	-	Uncharacterized membrane protein				9	0	0	0	0	0	0	0	0	0	0	0	0	0	0	0	0	0	0	0	0	0	0	0	0	0	0	0	0	0	0	0	0	0	0	0	0	0	0	0	0	0	0	0	0	0		0	0	0	0	0	0	0	0	0	0	0	0
arCOG13462	arcogs	S	-	Uncharacterized membrane protein				14	0	0	0	0	0	0	0	0	0	0	0	0	0	0	0	0	0	0	0	0	33	0	0	0	0	0	0	0	0	0	0	0	0	0	0	0	0	0	0	0	0	0	0	0	0		0	0	0	0	0	0	0	0	0	0	0	0
arCOG13465	arcogs	S	-	Uncharacterized membrane protein				14	0	0	0	0	0	0	0	0	0	0	0	0	0	0	0	0	0	0	0	0	0	0	0	0	0	0	0	0	0	0	0	0	0	0	0	0	0	0	0	0	0	0	0	0	0		0	0	0	0	0	0	0	0	0	0	0	0
arCOG13467	arcogs	S	-	Uncharacterized membrane protein				14	0	0	0	0	0	0	0	0	0	0	0	0	0	0	0	0	0	0	0	0	0	0	0	0	0	0	0	0	0	0	0	0	0	0	0	0	0	0	0	0	0	0	0	0	0		0	0	0	0	0	0	0	0	0	0	0	0
arCOG13469	arcogs	S	-	Uncharacterized membrane protein				14	0	0	0	0	0	0	0	0	0	0	0	0	0	0	0	0	0	0	0	0	0	0	0	0	0	0	0	0	0	0	0	0	0	0	0	0	0	0	0	0	0	0	0	0	0		0	0	0	0	0	0	0	0	0	0	0	0
arCOG13475	arcogs	S	-	Uncharacterized membrane protein	SC.00763			45	0	0	0	0	0	0	0	0	0	0	0	0	0	0	0	0	0	0	0	0	0	0	0	0	0	0	0	0	0	0	0	0	3	0	0	0	0	0	0	0	0	0	0	0	0		0	0	0	0	0	0	0	0	0	0	0	0
arCOG13478	arcogs	S	-	Uncharacterized membrane protein				14	0	0	0	0	0	0	0	0	0	0	0	0	0	0	0	0	0	0	0	0	0	0	0	0	0	0	0	0	0	0	0	0	0	0	0	0	0	0	0	0	0	0	0	0	0		0	0	0	0	0	0	0	0	0	0	0	0
arCOG13479	arcogs	S	-	Uncharacterized membrane protein				9	0	0	0	0	0	0	0	0	0	0	0	0	0	0	0	0	0	0	0	0	0	0	0	0	0	0	0	0	0	0	0	0	0	0	0	0	0	0	0	0	0	0	0	0	0		0	0	0	0	0	0	0	0	0	0	0	0
arCOG13480	arcogs	S	-	Uncharacterized membrane protein				14	0	0	0	0	0	0	0	0	0	0	0	0	0	0	0	0	0	0	0	0	0	0	0	0	0	0	0	0	0	0	0	0	0	0	0	0	0	0	0	0	0	0	0	0	0		0	0	0	0	0	0	0	0	0	0	0	0
arCOG13482	arcogs	S	-	Uncharacterized membrane protein				9	0	0	0	0	0	0	0	0	0	0	0	0	0	0	0	0	0	0	0	0	0	0	0	0	0	0	0	0	0	0	0	0	0	0	0	0	0	0	0	0	0	0	0	0	0		0	0	0	0	0	0	0	0	0	0	0	0
arCOG13491	arcogs	S	-	Uncharacterized membrane protein				0	0	0	0	0	0	0	0	100	100	100	11	33	75	0	0	0	0	0	0	0	0	0	0	0	0	0	6	0	0	0	0	0	0	0	0	0	0	0	0	0	0	0	0	0	0		0	0	0	0	0	0	0	0	0	0	0	0
arCOG13493	arcogs	S	-	Uncharacterized membrane protein				0	0	0	0	0	0	0	0	50	0	0	0	0	0	0	0	0	0	0	0	0	0	0	0	0	0	0	0	0	0	0	0	0	0	0	0	0	0	0	0	0	0	0	0	0	0		0	0	0	0	0	0	0	0	0	0	0	0
arCOG13495	arcogs	S	-	Uncharacterized membrane protein				0	0	0	0	0	0	0	18	75	0	0	0	0	0	0	0	0	0	0	0	0	0	0	0	0	0	0	0	0	0	0	0	0	0	0	0	0	0	0	0	0	0	0	0	0	0		0	0	0	0	0	0	0	0	0	0	0	0
arCOG13496	arcogs	S	-	Uncharacterized membrane protein				0	0	0	0	0	0	0	0	50	0	0	0	0	0	0	0	0	0	0	0	0	0	0	0	0	0	0	0	0	0	0	0	0	0	0	0	0	0	0	0	0	0	0	0	0	0		0	0	0	0	0	0	0	0	0	0	0	0
arCOG13498	arcogs	S	-	Uncharacterized membrane protein				0	0	0	0	0	0	0	0	50	0	0	0	0	0	0	0	0	0	0	0	0	0	0	0	0	0	0	0	0	0	0	0	0	0	0	0	0	0	0	0	0	0	0	0	0	0		0	0	0	0	0	0	0	0	0	0	0	0
arCOG13502	arcogs	S	-	Uncharacterized membrane protein				0	0	0	0	0	0	0	0	50	0	0	0	0	0	0	0	0	0	0	0	0	0	0	0	0	0	0	0	0	0	0	0	0	0	0	0	0	0	0	0	0	0	0	0	0	0		0	0	0	0	0	0	0	0	0	0	0	0
arCOG13507	arcogs	S	-	Uncharacterized membrane protein				0	0	0	0	0	0	0	0	50	0	0	0	0	0	0	0	0	0	0	0	0	0	0	0	0	0	0	0	0	0	0	0	0	0	0	0	0	0	0	0	0	0	0	0	0	0		0	0	0	0	0	0	0	0	0	0	0	0
arCOG13508	arcogs	S	-	Uncharacterized membrane protein				0	0	0	0	0	0	0	0	100	0	0	0	0	0	0	0	0	0	0	0	0	0	0	0	0	0	0	0	0	0	0	0	0	0	0	0	0	0	0	0	0	0	0	0	0	0		0	0	0	0	0	0	0	0	0	0	0	0
arCOG13517	arcogs	S	-	Uncharacterized membrane protein				0	0	0	0	0	0	0	0	75	0	0	0	0	0	0	0	0	0	0	0	0	0	0	0	0	0	0	0	0	0	0	0	0	0	0	0	0	0	0	0	0	0	0	0	0	0		0	0	0	0	0	0	0	0	0	0	0	0
arCOG13521	arcogs	S	-	Uncharacterized membrane protein	SC.01004			0	0	0	0	0	0	0	0	50	0	0	0	0	0	0	0	0	0	0	0	0	0	0	0	0	0	0	0	0	0	0	0	0	0	0	0	0	0	0	0	0	0	0	0	0	0		0	0	0	0	0	0	0	0	0	0	0	0
arCOG13526	arcogs	S	-	Uncharacterized membrane protein				0	0	0	0	0	0	0	0	50	0	0	0	0	0	0	0	0	0	0	0	0	0	0	0	0	0	0	0	0	0	0	0	0	0	0	0	0	0	0	0	0	0	0	0	0	0		0	0	0	0	0	0	0	0	0	0	0	0
arCOG13527	arcogs	S	-	Uncharacterized membrane protein				0	0	0	0	0	0	0	0	50	0	0	0	0	0	0	0	0	0	0	0	0	0	0	0	0	0	0	0	0	0	0	0	0	0	0	0	0	0	0	0	0	0	0	0	0	0		0	0	0	0	0	0	0	0	0	0	0	0
arCOG13528	arcogs	S	-	Uncharacterized membrane protein				0	0	0	0	0	0	0	9	100	0	0	0	0	0	0	0	0	0	0	0	0	0	0	0	0	0	0	0	0	0	0	0	0	0	0	0	0	0	0	0	0	0	0	0	0	0		0	0	0	0	0	0	0	0	0	0	0	0
arCOG13529	arcogs	S	-	Uncharacterized membrane protein				0	0	0	0	0	0	0	0	50	0	0	0	0	0	0	0	0	0	0	0	0	0	0	0	0	0	0	0	0	0	0	0	0	0	0	0	0	0	0	0	0	0	0	0	0	0		0	0	0	0	0	0	0	0	0	0	0	0
arCOG13530	arcogs	S	-	Uncharacterized membrane protein				0	0	0	0	0	0	0	0	50	0	0	0	0	0	0	0	0	0	0	0	0	0	0	0	0	0	0	0	0	0	0	0	0	0	0	0	0	0	0	0	0	0	0	0	0	0		0	0	0	0	0	0	0	0	0	0	0	0
arCOG13533	arcogs	S	-	Uncharacterized membrane protein				0	0	0	0	0	0	0	0	50	0	0	0	0	0	0	0	0	0	0	0	0	0	0	0	0	0	0	0	0	0	0	0	0	0	0	0	0	0	0	0	0	0	0	0	0	0		0	0	0	0	0	0	0	0	0	0	0	0
arCOG13534	arcogs	S	-	Uncharacterized membrane protein				0	0	0	0	0	0	0	0	50	0	0	0	0	0	0	0	0	0	0	0	0	0	0	0	0	0	0	0	0	0	0	0	0	0	0	0	0	0	0	0	0	0	0	0	0	0		0	0	0	0	0	0	0	0	0	0	0	0
arCOG13538	arcogs	S	-	Uncharacterized membrane protein	SC.00702			0	0	0	0	0	0	0	27	75	0	0	0	0	0	0	0	0	0	0	0	0	0	0	0	0	0	0	0	0	0	0	0	0	0	0	0	0	0	0	0	0	0	0	0	0	0		0	0	0	0	0	0	0	0	0	0	0	0
arCOG13540	arcogs	S	-	Uncharacterized membrane protein				0	0	0	0	0	0	0	0	50	0	0	0	0	0	0	0	0	0	0	0	0	0	0	0	0	0	0	0	0	0	0	0	0	0	0	0	0	0	0	0	0	0	0	0	0	0		0	0	0	0	0	0	0	0	0	0	0	0
arCOG13542	arcogs	S	-	Uncharacterized membrane protein				0	0	0	0	0	0	0	0	50	0	0	0	0	0	0	0	0	25	0	14	0	0	0	0	0	0	0	0	0	0	0	0	13	3	0	25	0	0	0	0	0	0	0	0	0	11		0	0	0	0	0	0	0	0	0	0	0	0
arCOG13543	arcogs	S	-	Uncharacterized membrane protein				0	0	0	0	0	0	0	0	50	0	0	0	0	0	0	0	0	0	0	0	0	0	0	0	0	0	0	0	0	0	0	0	0	0	0	0	0	0	0	0	0	0	0	0	0	0		0	0	0	0	0	0	0	0	0	0	0	0
arCOG13551	arcogs	S	-	Uncharacterized membrane protein				0	0	0	0	0	0	0	0	50	0	0	0	0	0	0	0	0	0	0	0	0	0	0	0	0	0	0	0	0	0	0	0	0	0	0	0	0	0	0	0	0	0	0	0	0	0		0	0	0	0	0	0	0	0	0	0	0	0
arCOG13553	arcogs	S	-	Uncharacterized membrane protein				0	0	0	0	0	0	0	0	50	0	0	0	0	0	0	0	0	0	0	0	0	0	0	0	0	0	0	0	0	0	0	0	0	0	0	0	0	0	0	0	0	0	0	0	0	0		0	0	0	0	0	0	0	0	0	0	0	0
arCOG13555	arcogs	S	-	Uncharacterized membrane protein				0	0	0	0	0	0	0	0	100	0	0	0	0	0	0	0	0	0	0	0	0	0	0	0	0	0	0	6	10	0	0	0	0	0	0	0	0	0	0	0	0	0	0	0	0	0		0	0	0	0	0	0	0	0	0	0	0	0
arCOG13557	arcogs	S	-	Uncharacterized membrane protein				0	0	0	0	0	0	0	0	50	0	0	0	0	0	0	0	0	0	0	0	0	0	0	0	0	0	0	0	0	0	0	0	0	0	0	0	0	0	0	0	0	0	0	0	0	0		0	0	0	0	0	0	0	0	0	0	0	0
arCOG13559	arcogs	S	-	Uncharacterized membrane protein				0	0	0	0	0	0	0	0	75	0	0	0	0	0	0	0	0	0	0	0	0	0	0	0	0	0	0	11	0	0	0	0	0	3	0	0	0	0	0	0	0	0	0	0	0	0		0	0	0	0	0	0	0	0	0	0	0	0
arCOG13560	arcogs	S	-	Uncharacterized membrane protein				0	0	0	0	0	0	0	0	50	0	0	0	0	0	0	0	0	0	0	0	0	0	0	0	0	0	0	0	0	0	0	0	0	0	0	0	0	0	0	0	0	0	0	0	0	0		0	0	0	0	0	0	0	0	0	0	0	0
arCOG13562	arcogs	S	-	Uncharacterized membrane protein				0	0	0	0	0	0	0	0	50	0	0	0	0	0	0	0	0	0	0	0	0	0	0	0	0	0	0	0	0	0	0	0	0	0	0	0	0	0	0	0	0	0	0	0	0	0		0	0	0	0	0	0	0	0	0	0	0	0
arCOG13564	arcogs	S	-	Uncharacterized membrane protein	SC.01004			0	0	0	0	0	0	0	0	50	0	0	0	0	0	0	0	0	0	0	0	0	0	0	0	0	0	0	0	0	0	0	0	0	0	0	0	0	0	0	0	0	0	0	0	0	0		0	0	0	0	0	0	0	0	0	0	0	0
arCOG13566	arcogs	S	-	Uncharacterized membrane protein				0	0	0	0	0	0	0	0	50	0	0	0	0	0	0	0	0	0	0	0	0	0	0	0	0	0	0	0	0	0	0	0	0	0	0	0	0	0	0	0	0	0	0	0	0	0		0	0	0	0	0	0	0	0	0	0	0	0
arCOG13569	arcogs	S	-	Uncharacterized membrane protein				9	0	0	0	0	0	0	0	0	0	0	0	0	0	0	0	0	0	0	0	0	0	0	0	0	0	0	0	0	0	0	0	0	0	0	0	0	0	0	0	0	0	0	0	0	0		0	0	0	0	0	0	0	0	0	0	0	0
arCOG13570	arcogs	S	-	Uncharacterized membrane protein				5	0	0	0	0	0	0	0	0	0	0	0	0	0	0	0	0	0	0	0	0	0	0	0	0	0	0	0	0	0	0	0	0	0	0	0	0	0	0	0	0	0	0	0	0	0		0	0	0	0	0	0	0	0	0	0	0	0
arCOG13573	arcogs	S	-	Uncharacterized membrane protein				9	0	0	0	0	0	0	0	0	0	0	0	0	0	0	0	0	0	0	0	0	0	0	0	0	0	0	0	0	0	0	0	0	0	0	0	0	0	0	0	0	0	0	0	0	0		0	0	0	0	0	0	0	0	0	0	0	0
arCOG13577	arcogs	S	-	Uncharacterized membrane protein				9	0	0	0	0	0	0	0	0	0	0	0	0	0	0	0	0	0	0	0	0	0	0	0	0	0	0	0	0	0	0	0	0	0	0	0	0	0	0	0	0	0	0	0	0	0		0	0	0	0	0	0	0	0	0	0	0	0
arCOG13578	arcogs	S	-	Uncharacterized membrane protein				5	0	0	0	0	0	0	0	0	0	0	0	0	0	0	0	0	0	0	0	0	0	0	0	0	0	0	0	0	0	0	0	0	0	0	0	0	0	0	0	0	0	0	0	0	0		0	0	0	0	0	0	0	0	0	0	0	0
arCOG13579	arcogs	S	-	Uncharacterized membrane protein				5	0	0	0	0	0	0	0	0	0	0	0	0	0	0	0	0	0	0	0	0	0	0	0	0	0	0	0	0	0	0	0	0	0	0	0	0	0	0	0	0	0	0	0	0	0		0	0	0	0	0	0	0	0	0	0	0	0
arCOG13588	arcogs	S	-	Uncharacterized membrane protein				9	0	0	0	0	0	0	0	0	0	0	0	0	0	0	0	0	0	0	0	0	0	0	0	0	0	0	0	0	0	0	0	0	0	0	0	0	0	0	0	0	0	0	0	0	0		0	0	0	0	0	0	0	0	0	0	0	0
arCOG13589	arcogs	S	-	Uncharacterized membrane protein				5	0	0	0	0	0	0	0	0	0	0	0	0	0	0	0	0	0	0	0	0	0	0	0	0	0	0	0	0	0	0	0	0	0	0	0	0	0	0	0	0	0	0	0	0	0		0	0	0	0	0	0	0	0	0	0	0	0
arCOG13590	arcogs	S	-	Uncharacterized membrane protein				5	0	0	0	0	0	0	0	0	0	0	0	0	0	0	0	0	0	0	0	0	0	0	0	0	0	0	0	0	0	0	0	0	0	0	0	0	0	0	0	0	0	0	0	0	0		0	0	0	0	0	0	0	0	0	0	0	0
arCOG13591	arcogs	S	-	Uncharacterized membrane protein				5	0	0	0	0	0	0	0	0	0	0	0	0	0	0	0	0	0	0	0	0	0	0	0	0	0	0	0	0	0	0	0	0	0	0	0	0	0	0	0	0	0	0	0	0	0		0	0	0	0	0	0	0	0	0	0	0	0
arCOG13599	arcogs	S	-	Uncharacterized membrane protein	SC.00934			9	0	0	0	0	0	0	0	0	0	0	0	0	0	0	0	0	0	0	0	0	0	0	0	0	0	0	0	0	0	0	0	0	0	0	0	0	0	0	0	0	0	0	0	0	0		0	0	0	0	0	0	0	0	0	0	0	0
arCOG13601	arcogs	S	-	Uncharacterized membrane protein				5	0	0	0	0	0	0	0	0	0	0	0	0	0	0	0	0	0	0	0	0	0	0	0	0	0	0	0	0	0	0	0	0	0	0	0	0	0	0	0	0	0	0	0	0	0		0	0	0	0	0	0	0	0	0	0	0	0
arCOG13605	arcogs	S	-	Uncharacterized membrane protein				5	0	0	0	0	0	0	0	0	0	0	0	0	0	0	0	0	0	0	0	0	0	0	0	0	0	0	0	0	0	0	0	0	0	0	0	0	0	0	0	0	0	0	0	0	0		0	0	0	0	0	0	0	0	0	0	0	0
arCOG13606	arcogs	S	-	Uncharacterized membrane protein				5	0	0	0	0	0	0	0	0	0	0	0	0	0	0	0	0	0	0	0	0	0	0	0	0	0	0	0	0	0	0	0	0	0	0	0	0	0	0	0	0	0	0	0	0	0		0	0	0	0	0	0	0	0	0	0	0	0
arCOG13608	arcogs	S	-	Uncharacterized membrane protein	SC.00932			5	0	0	0	0	0	0	0	0	0	0	0	0	0	0	0	0	0	0	0	0	0	0	0	0	0	0	0	0	0	0	0	0	0	0	0	0	0	0	0	0	0	0	0	0	0		0	0	0	0	0	0	0	0	0	0	0	0
arCOG13609	arcogs	S	-	Uncharacterized membrane protein				14	0	0	0	0	0	0	0	0	0	0	0	0	0	0	0	0	0	0	0	0	0	0	0	0	0	0	0	0	0	0	0	0	0	0	0	0	0	0	0	0	0	0	0	0	0		0	0	0	0	0	0	0	0	0	0	0	0
arCOG13623	arcogs	S	-	Uncharacterized membrane protein				9	0	0	0	0	0	0	0	0	0	0	0	0	0	0	0	0	0	0	0	0	0	0	0	0	0	0	0	0	0	0	0	0	0	0	0	0	0	0	0	0	0	0	0	0	0		0	0	0	0	0	0	0	0	0	0	0	0
arCOG13630	arcogs	S	-	Uncharacterized membrane protein				5	0	0	0	0	0	0	0	0	0	0	0	0	0	0	0	0	0	0	0	0	0	0	0	0	0	0	0	0	0	0	0	0	0	0	0	0	0	0	0	0	0	0	0	0	0		0	0	0	0	0	0	0	0	0	0	0	0
arCOG13635	arcogs	S	-	Uncharacterized membrane protein				0	0	33	0	0	0	0	0	0	0	0	0	0	0	0	0	0	0	0	0	0	0	0	0	0	0	0	0	0	0	0	0	0	0	0	0	0	0	0	0	0	0	0	0	0	0		0	0	0	0	0	0	0	0	0	0	0	0
arCOG13676	arcogs	S	-	Uncharacterized membrane protein				0	0	17	0	0	0	0	0	0	0	0	0	0	0	0	0	0	0	0	0	0	0	0	0	0	0	0	0	0	0	0	0	0	0	0	0	0	0	0	0	0	0	0	0	0	0		0	0	0	0	0	0	0	0	0	0	0	0
arCOG13689	arcogs	S	-	Uncharacterized membrane protein				18	0	0	0	0	0	0	0	0	0	0	0	0	0	0	0	0	0	0	0	0	0	0	0	0	0	0	0	0	0	0	0	0	0	0	0	0	0	0	0	0	0	0	0	0	0		0	0	0	0	0	0	0	0	0	0	0	0
arCOG13693	arcogs	S	-	Uncharacterized membrane protein				9	0	0	0	0	0	0	0	0	0	0	0	0	0	0	0	0	0	0	0	0	0	0	0	0	0	0	0	0	0	0	0	0	0	0	0	0	0	0	0	0	0	0	0	0	0		0	0	0	0	0	0	0	0	0	0	0	0
arCOG13703	arcogs	S	-	Uncharacterized membrane protein				0	0	0	0	0	0	0	0	0	0	0	0	0	0	0	0	0	0	0	0	0	0	0	11	0	0	0	0	0	0	0	0	0	0	0	0	0	0	0	0	0	0	0	0	0	0		0	0	0	0	0	0	0	0	0	0	0	0
arCOG13709	arcogs	S	-	Uncharacterized membrane protein				0	0	0	0	0	0	0	0	0	0	0	0	0	0	0	0	0	0	0	0	0	0	0	11	0	0	0	0	0	0	0	0	0	0	0	0	0	0	0	0	0	0	0	0	0	0		0	0	0	0	0	0	0	0	0	0	0	0
arCOG13715	arcogs	S	-	Uncharacterized membrane protein				0	0	0	0	0	0	0	0	0	0	0	0	0	0	0	0	0	0	0	0	0	0	0	11	75	0	0	0	0	0	0	0	47	3	0	0	0	0	0	0	0	0	0	0	0	0		0	0	0	0	0	0	0	0	0	0	0	0
arCOG13718	arcogs	S	-	Uncharacterized membrane protein				0	0	0	0	0	0	0	0	0	0	0	0	0	0	0	0	0	0	0	0	0	0	0	11	0	0	0	0	0	0	0	0	0	0	0	0	0	0	0	0	0	0	0	0	0	0		0	0	0	0	0	0	0	0	0	0	0	0
arCOG13719	arcogs	S	-	Uncharacterized membrane protein				0	0	0	0	0	0	0	0	0	0	0	0	0	0	0	0	0	0	0	0	0	0	0	11	0	0	0	0	0	0	0	0	0	0	0	0	0	0	0	0	0	0	0	0	0	0		0	0	0	0	0	0	0	0	0	0	0	0
arCOG13723	arcogs	S	-	Uncharacterized membrane protein				0	0	0	0	0	0	0	0	0	0	0	0	0	0	0	0	0	0	0	0	0	0	0	14	0	0	0	0	0	0	0	0	0	0	0	0	0	0	0	0	0	0	0	0	0	0		0	0	0	0	0	0	0	0	0	0	0	0
arCOG13744	arcogs	S	-	Uncharacterized membrane protein				0	67	0	0	0	0	0	0	0	0	0	0	0	0	0	0	0	0	0	0	0	0	0	0	0	0	0	0	0	0	0	0	0	3	0	50	0	0	0	0	0	0	0	0	0	11		0	0	0	0	0	0	0	0	0	0	0	0
arCOG13747	arcogs	S	-	Uncharacterized membrane protein				0	33	0	0	0	0	0	0	0	0	0	0	0	0	0	0	0	0	0	0	0	0	0	0	0	0	0	0	0	0	0	0	0	0	0	0	0	0	0	0	0	0	0	0	0	0		0	0	0	0	0	0	0	0	0	0	0	0
arCOG13754	arcogs	S	-	Uncharacterized membrane protein				0	0	0	0	0	0	0	18	0	0	0	0	0	0	0	0	0	0	0	0	0	0	0	4	0	0	17	6	0	0	0	0	0	0	0	0	0	0	0	0	0	0	0	0	0	0		0	0	0	0	0	0	0	0	0	0	0	0
arCOG13755	arcogs	S	-	Uncharacterized membrane protein				0	0	0	0	0	0	0	0	0	0	0	0	0	0	0	0	0	0	0	0	0	0	0	4	0	0	0	0	0	0	0	0	0	0	0	0	0	0	0	0	0	0	0	0	0	0		0	0	0	0	0	0	0	0	0	0	0	0
arCOG13759	arcogs	S	-	Uncharacterized membrane protein				0	0	0	0	0	0	0	0	0	0	0	0	0	0	0	0	0	0	0	0	0	0	0	4	0	0	0	0	0	0	0	0	0	0	0	0	0	0	0	0	0	0	0	0	0	0		0	0	0	0	0	0	0	0	0	0	0	0
arCOG13760	arcogs	S	-	Uncharacterized membrane protein				0	0	0	0	0	0	0	0	0	0	0	0	0	0	0	0	0	0	0	0	0	0	0	4	0	0	0	0	0	0	0	0	0	0	0	0	0	0	0	0	0	0	0	0	0	0		0	0	0	0	0	0	0	0	0	0	0	0
arCOG13762	arcogs	S	-	Uncharacterized membrane protein				0	0	0	0	0	0	0	0	0	0	0	0	0	0	0	0	0	0	0	0	0	0	0	4	0	0	0	0	0	0	0	0	0	0	0	0	0	0	0	0	0	0	0	0	0	0		0	0	0	0	0	0	0	0	0	0	0	0
arCOG13773	arcogs	S	-	Uncharacterized membrane protein	SC.01009			0	0	0	0	0	0	0	0	0	0	0	0	0	0	0	0	0	0	0	0	0	0	0	7	0	0	0	0	0	0	0	0	0	0	0	0	0	0	0	0	0	0	0	0	0	0		0	0	0	0	0	0	0	0	0	0	0	0
arCOG13774	arcogs	S	-	Uncharacterized membrane protein	SC.01009			0	0	0	0	0	0	0	0	0	0	0	0	0	0	0	0	0	0	0	0	0	0	0	4	0	0	0	0	0	0	0	0	0	0	0	0	0	0	0	0	0	0	0	0	0	0		0	0	0	0	0	0	0	0	0	0	0	0
arCOG13775	arcogs	S	-	Uncharacterized membrane protein				0	0	0	0	0	0	0	0	0	0	0	0	0	0	0	0	0	0	0	0	0	0	0	7	0	0	0	0	0	0	0	0	0	0	0	0	0	0	0	0	0	0	0	0	0	0		0	0	0	0	0	0	0	0	0	0	0	0
arCOG13777	arcogs	S	-	Uncharacterized membrane protein				0	0	0	0	0	0	0	0	0	0	0	0	0	0	0	0	0	0	0	0	0	0	0	7	0	0	0	0	0	0	0	0	0	0	0	0	0	0	0	0	0	0	0	0	0	0		0	0	0	0	0	0	0	0	0	0	0	0
arCOG13780	arcogs	S	-	Uncharacterized membrane protein				0	0	0	0	0	0	0	0	0	0	0	0	0	0	0	0	0	0	0	0	0	0	0	7	0	0	0	0	0	0	0	0	0	0	0	0	0	0	0	0	0	0	0	0	0	0		0	0	0	0	0	0	0	0	0	0	0	0
arCOG13781	arcogs	S	-	Uncharacterized membrane protein				0	0	0	0	0	0	0	0	0	0	0	0	0	0	0	0	0	0	0	0	0	0	0	7	0	0	0	0	0	0	0	0	0	0	0	0	0	0	0	0	0	0	0	0	0	0		0	0	0	0	0	0	0	0	0	0	0	0
arCOG13783	arcogs	S	-	Uncharacterized membrane protein				0	0	0	0	0	0	0	0	0	0	0	0	0	0	0	0	0	0	0	0	0	0	0	7	0	0	0	0	0	0	0	0	0	0	0	0	0	0	0	0	0	0	0	0	0	0		0	0	0	0	0	0	0	0	0	0	0	0
arCOG13784	arcogs	S	-	Uncharacterized membrane protein				0	0	0	0	0	0	0	0	0	0	0	0	0	0	0	0	0	0	0	0	0	0	0	14	0	0	0	0	0	0	0	0	0	0	0	0	0	0	0	0	0	0	0	0	0	0		0	0	0	0	0	0	0	0	0	0	0	0
arCOG13792	arcogs	S	-	Uncharacterized membrane protein				0	0	0	0	0	0	0	0	0	0	0	0	0	0	0	0	0	0	0	0	0	0	0	7	0	0	0	0	0	0	0	0	0	0	0	0	0	0	0	0	0	0	0	0	0	0		0	0	0	0	0	0	0	0	0	0	0	0
arCOG13793	arcogs	S	-	Uncharacterized membrane protein				0	0	0	0	0	0	0	0	0	0	0	0	0	0	0	0	0	0	0	0	0	0	0	4	0	0	0	0	0	0	0	0	0	0	0	0	0	0	0	0	0	0	0	0	0	0		0	0	0	0	0	0	0	0	0	0	0	0
arCOG13795	arcogs	S	-	Uncharacterized membrane protein				0	0	0	0	0	0	0	0	0	0	0	0	0	0	0	0	0	0	0	0	0	0	0	4	0	0	0	0	0	0	0	0	0	0	0	0	0	0	0	0	0	0	0	0	0	0		0	0	0	0	0	0	0	0	0	0	0	0
arCOG13797	arcogs	S	-	Uncharacterized membrane protein				0	0	0	0	0	0	0	0	0	0	0	0	0	0	0	0	0	0	0	0	0	0	0	4	0	0	0	0	0	0	0	0	0	0	0	0	0	0	0	0	0	0	0	0	0	0		0	0	0	0	0	0	0	0	0	0	0	0
arCOG13798	arcogs	S	-	Uncharacterized membrane protein				0	0	0	0	0	0	0	0	0	0	0	0	0	0	0	0	0	0	0	0	0	0	0	7	0	0	0	0	0	0	0	0	0	0	0	0	0	0	0	0	0	0	0	0	0	0		0	0	0	0	0	0	0	0	0	0	0	0
arCOG13799	arcogs	S	-	Uncharacterized membrane protein				0	0	0	0	0	0	0	0	0	0	0	0	0	0	0	0	0	0	0	0	0	0	0	7	0	0	0	0	0	0	0	0	0	0	0	0	0	0	0	0	0	0	0	0	0	0		0	0	0	0	0	0	0	0	0	0	0	0
arCOG13801	arcogs	S	-	Uncharacterized membrane protein				0	0	0	0	0	0	0	0	0	0	0	0	0	0	0	0	0	0	0	0	0	0	0	7	0	0	0	0	0	0	0	0	0	0	0	0	0	0	0	0	0	0	0	0	0	0		0	0	0	0	0	0	0	0	0	0	0	0
arCOG13805	arcogs	S	-	Uncharacterized membrane protein				0	0	0	0	0	0	0	0	0	0	0	0	0	0	0	0	0	0	0	0	0	0	0	4	0	0	0	0	0	0	0	0	0	0	0	0	0	0	0	0	0	0	0	0	0	0		0	0	0	0	0	0	0	0	0	0	0	0
arCOG13806	arcogs	S	-	Uncharacterized membrane protein				0	0	0	0	0	0	0	0	0	0	0	0	0	0	0	0	0	0	0	0	0	0	0	7	0	0	0	0	0	0	0	0	0	0	0	0	0	0	0	0	0	0	0	0	0	0		0	0	0	0	0	0	0	0	0	0	0	0
arCOG13809	arcogs	S	-	Uncharacterized membrane protein				0	0	0	0	0	0	0	0	0	0	0	0	0	0	0	0	0	0	0	0	0	0	0	7	0	0	0	0	0	0	0	0	0	0	0	0	0	0	0	0	0	0	0	0	0	0		0	0	0	0	0	0	0	0	0	0	0	0
arCOG13810	arcogs	S	-	Uncharacterized membrane protein				0	0	0	0	0	0	0	0	0	0	0	0	0	0	0	0	0	0	0	0	0	0	0	7	0	0	0	0	0	0	0	0	0	0	0	0	0	0	0	0	0	0	0	0	0	0		0	0	0	0	0	0	0	0	0	0	0	0
arCOG13815	arcogs	S	-	Uncharacterized membrane protein				0	0	0	0	0	0	0	0	0	0	0	0	0	0	0	0	0	0	0	0	0	0	0	7	0	0	0	0	0	0	0	0	0	0	0	0	0	0	0	0	0	0	0	0	0	0		0	0	0	0	0	0	0	0	0	0	0	0
arCOG13819	arcogs	S	-	Uncharacterized membrane protein				0	0	0	0	0	0	0	0	0	0	0	0	0	0	0	0	0	0	0	0	0	0	0	7	0	0	0	0	0	0	0	0	0	0	0	0	0	0	0	0	0	0	0	0	0	0		0	0	0	0	0	0	0	0	0	0	0	0
arCOG13829	arcogs	S	-	Uncharacterized membrane protein				0	0	0	0	0	0	0	0	0	0	0	0	0	0	0	0	0	0	0	0	0	0	0	7	0	0	0	0	0	0	0	0	0	0	0	0	0	0	0	0	0	0	0	0	0	0		0	0	0	0	0	0	0	0	0	0	0	0
arCOG13830	arcogs	S	-	Uncharacterized membrane protein				0	0	0	0	0	0	0	0	0	0	0	0	0	0	0	0	0	0	0	0	0	0	0	7	0	0	0	0	0	0	0	0	0	0	0	0	0	0	0	0	0	0	0	0	0	0		0	0	0	0	0	0	0	0	0	0	0	0
arCOG13849	arcogs	S	-	Uncharacterized membrane protein				0	0	0	0	0	0	0	0	0	0	0	0	0	0	0	0	0	0	0	0	0	0	0	7	0	0	0	0	0	0	0	0	0	0	0	0	0	0	0	0	0	0	0	0	0	0		0	0	0	0	0	0	0	0	0	0	0	0
arCOG13853	arcogs	S	-	Uncharacterized membrane protein				0	0	0	0	0	0	0	0	0	0	0	0	0	0	0	0	0	0	0	0	0	0	0	7	0	0	0	0	0	0	0	0	0	0	0	0	0	0	0	0	0	0	0	0	0	0		0	0	0	0	0	0	0	0	0	0	0	0
arCOG13856	arcogs	S	-	Uncharacterized membrane protein				0	0	0	0	0	0	0	0	0	0	0	0	0	0	0	0	0	0	0	0	0	0	0	7	0	0	0	0	0	0	0	0	0	0	0	0	0	0	0	0	0	0	0	0	0	0		0	0	0	0	0	0	0	0	0	0	0	0
arCOG13862	arcogs	S	-	Uncharacterized membrane protein				0	0	0	0	0	0	0	0	0	0	0	0	0	0	0	0	0	0	0	0	0	0	0	7	0	0	0	0	0	0	0	0	0	0	0	0	0	0	0	0	0	0	0	0	0	0		0	0	0	0	0	0	0	0	0	0	0	0
arCOG13865	arcogs	S	-	Uncharacterized membrane protein	SC.01010			0	0	0	0	0	0	0	0	0	0	0	0	0	0	0	0	0	0	0	0	0	0	0	4	0	0	0	0	0	0	0	0	0	0	0	0	0	0	0	0	0	0	0	0	0	0		0	0	0	0	0	0	0	0	0	0	0	0
arCOG13866	arcogs	S	-	Uncharacterized membrane protein	SC.01010			0	0	0	0	0	0	0	0	0	0	0	0	0	0	0	0	0	0	0	0	0	0	0	4	0	0	0	0	0	0	0	0	0	0	0	0	0	0	0	0	0	0	0	0	0	0		0	0	0	0	0	0	0	0	0	0	0	0
arCOG13867	arcogs	S	-	Uncharacterized membrane protein				0	0	0	0	0	0	0	0	0	0	0	0	0	0	0	0	0	0	0	0	0	0	0	4	0	0	0	0	0	0	0	0	0	0	0	0	0	0	0	0	0	0	0	0	0	0		0	0	0	0	0	0	0	0	0	0	0	0
arCOG13871	arcogs	S	-	Uncharacterized membrane protein				0	0	0	0	0	0	0	0	0	0	0	0	0	0	0	0	0	0	0	0	0	0	0	4	0	0	0	0	0	0	0	0	0	0	0	0	0	0	0	0	0	0	0	0	0	0		0	0	0	0	0	0	0	0	0	0	0	0
arCOG13879	arcogs	S	-	Uncharacterized membrane protein				0	0	0	0	0	0	0	0	0	0	0	0	0	0	0	0	0	0	0	0	0	0	0	7	0	0	0	0	0	0	0	0	0	0	0	0	0	0	0	0	0	0	0	0	0	0		0	0	0	0	0	0	0	0	0	0	0	0
arCOG13883	arcogs	S	-	Uncharacterized membrane protein				0	0	0	0	0	0	0	0	0	0	0	0	0	0	0	0	0	0	0	0	0	0	0	4	0	0	0	0	0	0	0	0	0	0	0	0	0	0	0	0	0	0	0	0	0	0		0	0	0	0	0	0	0	0	0	0	0	0
arCOG13886	arcogs	S	-	Uncharacterized membrane protein				0	0	0	0	0	0	0	0	0	0	0	0	0	0	0	0	0	0	0	0	0	0	0	4	0	0	0	0	0	0	0	0	0	0	0	0	0	0	0	0	0	0	0	0	0	0		0	0	0	0	0	0	0	0	0	0	0	0
arCOG13889	arcogs	S	-	Uncharacterized membrane protein				0	0	0	0	0	0	0	0	0	0	0	0	0	0	0	0	0	0	0	0	0	0	0	7	0	0	0	0	0	0	0	0	0	0	0	0	0	0	0	0	0	0	0	0	0	0		0	0	0	0	0	0	0	0	0	0	0	0
arCOG13894	arcogs	S	-	Uncharacterized membrane protein				0	0	0	0	0	0	0	0	0	0	0	0	0	0	0	0	0	0	0	0	0	0	0	7	0	0	0	0	0	0	0	0	0	0	0	0	0	0	0	0	0	0	0	0	0	0		0	0	0	0	0	0	0	0	0	0	0	0
arCOG13897	arcogs	S	-	Uncharacterized membrane protein				0	0	0	0	0	0	0	0	0	0	0	0	0	0	0	0	0	0	0	0	0	0	0	11	0	0	0	0	0	0	0	0	0	0	0	0	0	0	0	0	0	0	0	0	0	0		0	0	0	0	0	0	0	0	0	0	0	0
arCOG13898	arcogs	S	-	Uncharacterized membrane protein				0	0	0	0	0	0	0	0	0	0	0	0	0	0	0	0	0	0	0	0	0	0	0	7	0	0	0	0	0	0	0	0	0	0	0	0	0	0	0	0	0	0	0	0	0	0		0	0	0	0	0	0	0	0	0	0	0	0
arCOG13900	arcogs	S	-	Uncharacterized membrane protein	SC.00916			0	0	0	0	0	0	0	0	0	0	0	0	0	0	0	0	0	0	0	0	0	0	0	4	0	0	0	0	0	0	0	0	0	0	0	0	0	0	0	0	0	0	0	0	0	0		0	0	0	0	0	0	0	0	0	0	0	0
arCOG13906	arcogs	S	-	Uncharacterized membrane protein				0	0	0	0	0	0	0	0	0	0	0	0	0	0	0	0	0	0	0	0	0	0	0	7	0	0	0	0	0	0	0	0	0	0	0	0	0	0	0	0	0	0	0	0	0	0		0	0	0	0	0	0	0	0	0	0	0	0
arCOG13911	arcogs	S	-	Uncharacterized membrane protein				5	0	0	0	0	0	0	0	0	0	0	0	0	0	0	0	0	0	0	0	0	0	0	7	0	0	0	0	0	0	0	0	0	0	0	0	0	0	0	0	0	0	0	0	0	0		0	0	0	0	0	0	0	0	0	0	0	0
arCOG13912	arcogs	S	-	Uncharacterized membrane protein				0	0	0	0	0	0	0	0	0	0	0	0	0	0	0	0	0	0	0	0	0	0	0	7	0	0	0	0	0	0	0	0	0	0	0	0	0	0	0	0	0	0	0	0	0	0		0	0	0	0	0	0	0	0	0	0	0	0
arCOG13913	arcogs	S	-	Uncharacterized membrane protein				0	0	0	0	0	0	0	0	0	0	0	0	0	0	0	0	0	0	0	0	0	0	0	7	0	0	0	0	0	0	0	0	0	0	0	0	0	0	0	0	0	0	0	0	0	0		0	0	0	0	0	0	0	0	0	0	0	0
arCOG13914	arcogs	S	-	Uncharacterized membrane protein				0	0	0	0	0	0	0	0	0	0	0	0	0	0	0	0	0	0	0	0	0	0	0	7	0	0	0	0	0	0	0	0	0	0	0	0	0	0	0	0	0	0	0	0	0	0		0	0	0	0	0	0	0	0	0	0	0	0
arCOG13915	arcogs	S	-	Uncharacterized membrane protein				0	0	0	0	0	0	0	0	0	0	0	0	0	0	0	0	0	0	0	0	0	0	0	7	0	0	0	0	0	0	0	0	0	0	0	0	0	0	0	0	0	0	0	0	0	0		0	0	0	0	0	0	0	0	0	0	0	0
arCOG13916	arcogs	S	-	Uncharacterized membrane protein				0	0	0	0	0	0	0	0	0	0	0	0	0	0	0	0	0	0	0	0	0	0	0	14	0	0	0	0	0	0	0	0	0	0	0	0	0	0	0	0	0	0	0	0	0	0		0	0	0	0	0	0	0	0	0	0	0	0
arCOG13922	arcogs	S	-	Uncharacterized membrane protein				0	0	0	0	0	0	0	0	0	0	0	0	0	0	0	0	0	0	0	0	0	0	0	11	0	0	0	0	0	0	0	0	0	0	0	0	0	0	0	0	0	0	0	0	0	0		0	0	0	0	0	0	0	0	0	0	0	0
arCOG13929	arcogs	S	-	Uncharacterized membrane protein				0	0	0	0	0	0	0	0	0	0	0	0	0	0	0	0	0	0	0	0	0	0	0	4	0	0	0	0	0	0	0	0	0	0	0	0	0	0	0	0	0	0	0	0	0	0		0	0	0	0	0	0	0	0	0	0	0	0
arCOG13930	arcogs	S	-	Uncharacterized membrane protein				0	0	0	0	0	0	0	0	0	0	0	0	0	0	0	0	0	0	0	0	0	0	0	7	0	0	0	0	0	0	0	0	0	0	0	0	0	0	0	0	0	0	0	0	0	0		0	0	0	0	0	0	0	0	0	0	0	0
arCOG13947	arcogs	S	-	Uncharacterized membrane protein				9	0	0	0	0	0	0	0	0	0	0	0	0	0	0	0	0	0	0	0	0	0	0	0	0	0	0	0	0	0	0	0	0	0	0	0	0	0	0	0	0	0	0	0	0	0		0	0	0	0	0	0	0	0	0	0	0	0
arCOG13953	arcogs	S	-	Uncharacterized membrane protein				9	0	0	0	0	0	0	0	0	0	0	0	0	0	0	0	0	0	0	0	0	0	0	0	0	0	0	0	0	0	0	0	7	0	0	0	0	0	0	0	0	0	0	0	0	0		0	0	0	0	0	0	0	0	0	0	0	0
arCOG13955	arcogs	S	-	Uncharacterized membrane protein				9	0	0	0	0	0	0	0	0	0	0	0	0	0	0	0	0	0	0	0	0	0	0	0	0	0	0	0	0	0	0	0	0	0	0	0	0	0	0	0	0	0	0	0	0	0		0	0	0	0	0	0	0	0	0	0	0	0
arCOG13957	arcogs	S	-	Uncharacterized membrane protein				9	0	0	0	0	0	0	0	0	0	0	0	0	0	0	0	0	0	0	0	0	0	0	0	0	0	0	0	0	0	0	0	0	0	0	0	0	0	0	0	0	0	0	0	0	0		0	0	0	0	0	0	0	0	0	0	0	0
arCOG13963	arcogs	S	-	Uncharacterized membrane protein				14	0	0	0	0	0	0	0	0	0	0	0	0	0	0	0	0	0	0	0	0	0	0	0	0	0	0	0	0	0	0	0	0	0	0	0	0	0	0	0	0	0	0	0	0	0		0	0	0	0	0	0	0	0	0	0	0	0
arCOG13964	arcogs	S	-	Uncharacterized membrane protein				5	0	0	0	0	0	0	0	0	0	0	0	0	0	0	0	0	0	0	0	0	0	0	0	0	0	0	0	0	0	0	0	0	0	0	0	0	0	0	0	0	0	0	0	0	0		0	0	0	0	0	0	0	0	0	0	0	0
arCOG13965	arcogs	S	-	Uncharacterized membrane protein				5	0	0	0	0	0	0	0	0	0	0	0	0	0	0	0	0	0	0	0	0	0	0	0	0	0	0	0	0	0	0	0	0	0	0	0	0	0	0	0	0	0	0	0	0	0		0	0	0	0	0	0	0	0	0	0	0	0
arCOG13966	arcogs	S	-	Uncharacterized membrane protein				9	0	0	0	0	0	0	0	0	0	0	0	0	0	0	0	0	0	0	0	0	0	0	0	0	0	0	0	0	0	0	0	0	0	0	0	0	0	0	0	0	0	0	0	0	0		0	0	0	0	0	0	0	0	0	0	0	0
arCOG13969	arcogs	S	-	Uncharacterized membrane protein				9	0	0	0	0	0	0	0	0	0	0	0	0	0	0	0	0	0	0	0	0	0	0	0	0	0	0	0	0	0	0	0	0	0	0	0	0	0	0	0	0	0	0	0	0	0		0	0	0	0	0	0	0	0	0	0	0	0
arCOG13971	arcogs	S	-	Uncharacterized membrane protein				9	0	0	0	0	0	0	0	0	0	0	0	0	0	0	0	0	0	0	0	0	0	0	0	0	0	0	0	0	0	0	0	0	0	0	0	0	0	0	0	0	0	0	0	0	0		0	0	0	0	0	0	0	0	0	0	0	0
arCOG13979	arcogs	S	-	Uncharacterized membrane protein				9	0	0	0	0	0	0	0	0	0	0	0	0	0	0	0	0	0	0	0	0	0	0	0	0	0	0	0	0	0	0	0	0	0	0	0	0	0	0	0	0	0	0	0	0	0		0	0	0	0	0	0	0	0	0	0	0	0
arCOG13989	arcogs	S	-	Uncharacterized membrane protein				0	0	0	0	0	0	0	0	0	0	0	0	0	0	0	0	0	0	0	0	20	0	0	0	0	0	0	0	0	0	0	0	0	0	0	0	0	0	0	14	0	0	0	0	12	11		0	0	0	0	0	0	0	0	0	0	0	0
arCOG13996	arcogs	S	-	Uncharacterized membrane protein	SC.00404			0	0	0	0	100	0	0	0	0	0	0	0	0	75	0	0	0	0	33	0	40	0	0	0	0	0	0	0	0	0	0	0	0	0	0	0	0	0	0	0	0	0	0	0	0	33		0	0	0	0	0	0	0	0	0	0	0	0
arCOG14005	arcogs	S	-	Uncharacterized membrane protein		pfam13515	TIGR01667	0	0	0	0	0	0	0	0	0	0	0	0	0	0	0	0	0	0	0	0	40	0	0	0	0	0	0	0	0	0	0	0	0	0	0	0	0	0	0	0	0	0	0	0	0	0		0	0	0	0	0	0	0	0	0	0	0	0
arCOG14011	arcogs	S	-	Uncharacterized membrane protein				0	0	0	0	0	0	0	0	0	0	0	0	0	0	0	0	0	0	0	0	20	0	0	0	0	0	0	0	0	0	0	0	0	0	0	0	0	0	0	0	0	0	0	0	0	0		0	0	0	0	0	0	0	0	0	0	0	0
arCOG14013	arcogs	S	-	Uncharacterized membrane protein				0	0	0	0	0	0	0	0	0	0	0	0	0	0	0	0	0	0	0	0	20	0	0	0	0	0	0	0	0	0	0	0	0	0	0	0	0	0	0	0	0	0	0	0	0	0		0	0	0	0	0	0	0	0	0	0	0	0
arCOG14014	arcogs	S	-	Uncharacterized membrane protein				0	0	0	0	0	0	0	0	0	0	0	0	0	0	0	0	0	0	0	0	20	0	0	0	0	0	0	0	0	0	0	0	0	0	0	0	0	0	0	0	0	0	0	0	0	0		0	0	0	0	0	0	0	0	0	0	0	0
arCOG14019	arcogs	S	-	Uncharacterized membrane protein				0	0	0	0	0	0	0	0	0	0	0	0	0	0	0	0	0	0	0	0	20	0	0	0	0	0	0	0	0	0	0	0	0	0	0	0	0	0	0	0	0	0	0	0	0	0		0	0	0	0	0	0	0	0	0	0	0	0
arCOG14025	arcogs	S	-	Uncharacterized membrane protein				0	0	0	0	0	0	0	0	0	0	0	0	0	0	0	0	0	0	0	0	0	0	0	4	0	0	0	0	0	0	0	0	0	0	0	0	0	0	0	0	0	0	0	0	0	0		0	0	0	0	0	0	0	0	0	0	0	0
arCOG14032	arcogs	S	-	Uncharacterized membrane protein				0	0	0	0	0	0	0	0	0	0	0	0	0	0	0	0	0	0	0	0	0	0	0	4	0	0	0	0	0	0	0	0	0	0	0	0	0	0	0	0	0	0	0	0	0	0		0	0	0	0	0	0	0	0	0	0	0	0
arCOG14034	arcogs	S	-	Uncharacterized membrane protein				0	0	0	0	0	0	0	0	0	0	0	0	0	0	0	0	0	0	0	0	0	0	0	4	0	0	0	0	0	0	0	0	0	0	0	50	0	0	0	0	0	0	0	0	0	0		0	0	0	0	0	0	0	0	0	0	0	0
arCOG14036	arcogs	S	-	Uncharacterized membrane protein	SC.00962			0	0	0	0	0	0	0	0	0	0	0	0	0	0	0	0	0	0	0	0	0	0	0	4	0	0	0	0	0	0	0	0	0	0	0	0	0	0	0	0	0	0	0	0	0	0		0	0	0	0	0	0	0	0	0	0	0	0
arCOG14037	arcogs	S	-	Uncharacterized membrane protein				0	0	0	0	0	0	0	0	0	0	0	0	0	0	0	0	0	0	0	0	0	0	0	4	0	0	0	0	0	0	0	0	0	0	0	0	0	0	0	0	0	0	0	0	0	0		0	0	0	0	0	0	0	0	0	0	0	0
arCOG14039	arcogs	S	-	Uncharacterized membrane protein				0	0	0	0	0	0	0	0	0	0	0	0	0	0	0	0	0	0	0	0	0	0	0	4	0	0	0	0	0	0	0	0	0	0	0	0	0	0	0	0	0	0	0	0	0	0		0	0	0	0	0	0	0	0	0	0	0	0
arCOG14053	arcogs	S	-	Uncharacterized membrane protein				0	0	0	0	0	0	0	0	0	0	0	0	0	0	0	0	0	0	0	0	0	0	0	0	0	0	0	0	10	0	0	0	0	0	0	0	0	0	0	0	0	0	0	0	0	0		0	0	0	0	0	0	0	0	0	0	0	0
arCOG14065	arcogs	S	-	Uncharacterized membrane protein				0	0	0	0	0	0	0	0	0	0	0	0	0	0	0	0	0	0	0	0	0	0	0	0	0	0	0	0	10	0	0	0	0	0	0	0	0	0	0	0	0	0	0	0	0	0		0	0	0	0	0	0	0	0	0	0	0	0
arCOG14066	arcogs	S	-	Uncharacterized membrane protein				0	0	0	0	0	0	0	0	0	0	0	0	0	0	0	0	0	0	0	0	0	0	0	0	0	0	0	0	10	0	0	0	0	0	0	0	0	0	0	0	0	0	0	0	0	0		0	0	0	0	0	0	0	0	0	0	0	0
arCOG14067	arcogs	S	-	Uncharacterized membrane protein				0	0	0	0	0	0	0	0	0	0	0	0	0	0	0	0	0	0	0	0	0	0	0	0	0	0	0	0	40	0	0	0	0	0	0	0	0	0	0	0	0	0	0	0	0	0		0	0	0	0	0	0	0	0	0	0	0	0
arCOG14101	arcogs	S	-	Uncharacterized membrane protein				0	0	8	0	0	0	0	0	0	0	0	0	0	0	0	0	0	0	0	0	0	0	0	0	0	0	0	0	0	0	0	0	0	0	0	0	0	0	0	0	0	0	0	0	0	0		0	0	0	0	0	0	0	0	0	0	0	0
arCOG14103	arcogs	S	-	Uncharacterized membrane protein				0	0	8	0	0	0	0	0	0	0	0	0	0	0	0	0	0	0	0	0	0	0	0	0	0	0	0	0	0	0	0	0	0	0	0	0	0	0	0	0	0	0	0	0	0	0		0	0	0	0	0	0	0	0	0	0	0	0
arCOG14110	arcogs	S	-	Uncharacterized membrane protein				0	0	8	0	0	0	0	0	0	0	0	0	0	0	0	0	0	0	0	0	0	0	0	0	0	0	0	0	0	0	0	0	0	0	0	0	0	0	0	0	0	0	0	0	0	0		0	0	0	0	0	0	0	0	0	0	0	0
arCOG14121	arcogs	S	-	Uncharacterized membrane protein				0	0	0	0	0	0	0	0	0	0	0	0	0	0	0	0	0	0	0	0	0	0	0	4	0	0	0	0	0	0	0	0	0	0	0	0	0	0	0	0	0	0	0	0	0	0		0	0	0	0	0	0	0	0	0	0	0	0
arCOG14145	arcogs	S	-	Uncharacterized membrane protein	SC.00873			0	0	0	0	0	0	0	0	0	0	0	0	0	0	0	0	0	0	0	29	0	0	0	0	0	0	0	0	0	0	0	0	0	0	0	0	0	0	0	0	0	0	0	0	0	0		0	0	0	0	0	0	0	0	0	0	0	0
arCOG14150	arcogs	S	-	Uncharacterized membrane protein				9	0	0	0	0	0	0	0	0	0	0	0	0	0	0	0	0	0	0	0	0	0	0	0	0	0	0	0	0	0	0	0	0	0	0	0	0	0	0	0	0	0	0	0	0	0		0	0	0	0	0	0	0	0	0	0	0	0
arCOG14154	arcogs	S	-	Uncharacterized membrane protein	SC.00641			14	0	0	0	0	0	0	0	0	0	0	0	0	0	0	0	0	0	0	0	0	0	0	0	0	0	0	0	0	0	0	0	0	0	0	0	0	0	0	0	0	0	0	0	0	0		0	0	0	0	0	0	0	0	0	0	0	0
arCOG14155	arcogs	S	-	Uncharacterized membrane protein				9	0	0	0	0	0	0	0	0	0	0	0	0	0	0	0	0	0	0	0	0	0	0	0	0	0	0	0	0	0	0	0	0	0	0	0	0	0	0	0	0	0	0	0	0	0		0	0	0	0	0	0	0	0	0	0	0	0
arCOG14162	arcogs	S	-	Uncharacterized membrane protein				5	0	0	0	0	0	0	0	0	0	0	0	0	0	0	0	0	0	0	0	0	0	0	0	0	0	0	0	0	0	0	0	0	0	0	0	0	0	0	0	0	0	0	0	0	0		0	0	0	0	0	0	0	0	0	0	0	0
arCOG14164	arcogs	S	-	Uncharacterized membrane protein				9	0	0	0	0	0	0	0	0	0	0	0	0	0	0	0	0	0	0	0	0	0	0	0	0	0	0	0	0	0	0	0	0	0	0	0	0	0	0	0	0	0	0	0	0	0		0	0	0	0	0	0	0	0	0	0	0	0
arCOG14165	arcogs	S	-	Uncharacterized membrane protein				9	0	0	0	0	0	0	0	0	0	0	0	0	0	0	0	0	0	0	0	0	0	0	0	0	0	0	0	0	0	0	0	0	0	0	0	0	0	0	0	0	0	0	0	0	0		0	0	0	0	0	0	0	0	0	0	0	0
arCOG14170	arcogs	S	-	Uncharacterized membrane protein				0	0	17	0	0	0	0	0	0	0	0	0	0	0	0	0	0	0	0	0	0	0	0	0	0	0	0	0	0	0	0	0	0	0	0	0	0	0	0	0	0	0	0	0	0	0		0	0	0	0	0	0	0	0	0	0	0	0
arCOG14215	arcogs	S	-	Uncharacterized membrane protein				9	0	0	0	0	0	0	0	0	0	0	0	0	0	0	0	0	0	0	0	0	0	0	0	0	0	0	0	0	0	0	0	0	0	0	0	0	0	0	0	0	0	0	0	0	0		0	0	0	0	0	0	0	0	0	0	0	0
arCOG14223	arcogs	S	-	Uncharacterized membrane protein				9	0	0	0	0	0	0	0	0	0	0	0	0	0	0	0	0	0	0	0	0	0	0	0	0	0	0	0	0	0	0	0	0	0	0	0	0	0	0	0	0	0	0	0	0	0		0	0	0	0	0	0	0	0	0	0	0	0
arCOG14227	arcogs	S	-	Uncharacterized membrane protein				14	0	0	0	0	0	0	0	0	0	0	0	0	0	0	0	0	0	0	0	0	0	0	0	0	0	0	0	0	0	0	0	0	0	0	0	0	0	0	0	0	0	0	0	0	0		0	0	0	0	0	0	0	0	0	0	0	0
arCOG14241	arcogs	S	-	Uncharacterized membrane protein				0	0	0	0	0	0	0	0	0	0	0	0	0	0	0	0	0	0	0	0	0	0	0	4	0	0	0	0	0	0	0	0	0	0	0	0	0	0	0	0	0	0	0	0	0	0		0	0	0	0	0	0	0	0	0	0	0	0
arCOG14242	arcogs	S	-	Uncharacterized membrane protein				0	0	0	0	0	0	0	0	0	0	0	0	0	0	0	0	0	0	0	0	0	0	0	7	0	0	0	0	0	0	0	0	0	0	0	0	0	0	0	0	0	0	0	0	0	0		0	0	0	0	0	0	0	0	0	0	0	0
arCOG14243	arcogs	S	-	Uncharacterized membrane protein				0	0	0	0	0	0	0	0	0	0	0	0	0	0	0	0	0	0	0	0	0	0	0	4	0	0	0	0	0	0	0	0	0	0	0	0	0	0	0	0	0	0	0	0	0	0		0	0	0	0	0	0	0	0	0	0	0	0
arCOG14246	arcogs	S	-	Uncharacterized membrane protein				0	0	0	0	0	0	0	0	0	0	0	0	0	0	0	0	0	0	0	0	0	0	0	4	0	0	0	0	0	0	0	0	0	0	0	0	0	0	0	0	0	0	0	0	0	0		0	0	0	0	0	0	0	0	0	0	0	0
arCOG14264	arcogs	S	-	Uncharacterized membrane protein	SC.01013			9	0	0	0	0	0	0	0	0	0	0	0	0	0	0	0	0	0	0	0	0	0	0	0	0	0	0	0	0	0	0	0	0	0	0	0	0	0	0	0	0	0	0	0	0	0		0	0	0	0	0	0	0	0	0	0	0	0
arCOG14265	arcogs	S	-	Uncharacterized membrane protein	SC.01013			9	0	0	0	0	0	0	0	0	0	0	0	0	0	0	0	50	0	0	0	0	0	0	0	0	0	0	0	0	0	0	0	0	0	0	0	0	0	0	0	0	0	0	0	0	0		0	0	0	0	0	0	0	0	0	0	0	0
arCOG14267	arcogs	S	-	Uncharacterized membrane protein				0	0	17	0	0	0	0	0	0	0	0	0	0	0	0	0	0	0	0	0	0	0	0	0	0	0	0	0	0	0	0	0	0	0	0	0	0	0	0	0	0	0	0	0	0	0		0	0	0	0	0	0	0	0	0	0	0	0
arCOG14277	arcogs	S	-	Uncharacterized membrane protein				9	0	0	0	0	0	0	0	0	0	0	0	0	0	0	0	0	0	0	0	0	0	0	0	0	0	0	0	0	0	0	0	0	0	0	0	0	0	0	0	0	0	0	0	0	0		0	0	0	0	0	0	0	0	0	0	0	0
arCOG14282	arcogs	S	-	Uncharacterized membrane protein				5	0	0	0	0	0	0	0	0	0	0	0	0	0	0	0	0	0	0	0	0	0	0	0	0	0	0	0	0	0	0	0	0	0	0	0	0	0	0	0	0	0	0	0	0	0		0	0	0	0	0	0	0	0	0	0	0	0
arCOG14283	arcogs	S	-	Uncharacterized membrane protein				14	0	0	0	0	0	0	0	0	0	0	0	0	0	0	0	0	0	0	0	0	0	0	0	0	0	0	0	0	0	0	0	0	0	0	0	0	0	0	0	0	0	0	0	0	0		0	0	0	0	0	0	0	0	0	0	0	0
arCOG14288	arcogs	S	-	Uncharacterized membrane protein				9	0	0	0	0	0	0	0	0	0	0	0	0	0	0	0	0	0	0	0	0	0	0	0	0	0	0	0	0	0	0	0	0	0	0	0	0	0	0	0	0	0	0	0	0	0		0	0	0	0	0	0	0	0	0	0	0	0
arCOG14295	arcogs	S	-	Uncharacterized membrane protein				5	0	0	0	0	0	0	18	0	0	0	0	0	0	0	0	0	0	0	0	0	0	0	0	0	0	0	0	0	0	0	0	0	0	0	0	0	0	0	0	0	0	0	0	0	0		0	0	0	0	0	0	0	0	0	0	0	0
arCOG14296	arcogs	S	-	Uncharacterized membrane protein				5	0	0	0	0	0	0	0	0	0	0	0	0	0	0	0	0	0	0	0	0	0	0	0	0	0	0	0	0	0	0	0	0	0	0	0	0	0	0	0	0	0	0	0	0	0		0	0	0	0	0	0	0	0	0	0	0	0
arCOG14297	arcogs	S	-	Uncharacterized membrane protein				5	0	0	0	0	0	0	0	0	0	0	0	0	0	0	0	0	0	0	0	0	0	0	0	0	0	0	0	0	0	0	0	0	0	0	0	0	0	0	0	0	0	0	0	0	0		0	0	0	0	0	0	0	0	0	0	0	0
arCOG14302	arcogs	S	-	Uncharacterized membrane protein				5	0	0	0	0	0	0	0	0	0	0	0	0	0	0	0	0	0	0	0	0	0	0	0	0	0	0	0	0	0	0	0	0	0	0	0	0	0	0	0	0	0	0	0	0	0		0	0	0	0	0	0	0	0	0	0	0	0
arCOG14304	arcogs	S	-	Uncharacterized membrane protein				14	0	0	0	0	0	0	0	0	0	0	0	0	0	0	0	0	0	0	0	0	0	0	0	0	0	0	0	0	0	0	0	0	0	0	0	0	0	0	0	0	0	0	0	0	0		0	0	0	0	0	0	0	0	0	0	0	0
arCOG14338	arcogs	S	-	Uncharacterized membrane protein				0	0	0	0	0	0	0	0	0	0	0	0	0	0	0	0	0	0	0	0	0	0	0	0	0	0	0	0	30	0	0	0	0	0	0	0	0	0	0	0	0	0	0	0	0	0		0	0	0	0	0	0	0	0	0	0	0	0
arCOG14344	arcogs	S	-	Uncharacterized membrane protein				0	0	17	0	0	0	0	0	0	0	0	0	0	0	0	0	0	0	0	0	0	0	0	0	0	0	0	0	0	0	0	0	0	0	0	0	0	0	0	0	0	0	0	0	0	0		0	0	0	0	0	0	0	0	0	0	0	0
arCOG14353	arcogs	S	-	Uncharacterized membrane protein				14	0	0	0	0	0	0	0	0	0	0	0	0	0	0	0	0	0	0	0	0	0	0	0	0	0	0	0	0	0	0	0	0	0	0	0	0	0	0	0	0	0	0	0	0	0		0	0	0	0	0	0	0	0	0	0	0	0
arCOG14357	arcogs	S	-	Uncharacterized membrane protein	SC.00963			14	0	0	0	0	0	0	0	0	0	0	0	0	0	0	0	0	0	0	0	0	0	0	0	0	0	0	0	0	0	0	0	0	0	0	0	0	0	0	0	0	0	0	0	0	0		0	0	0	0	0	0	0	0	0	0	0	0
arCOG14359	arcogs	S	-	Uncharacterized membrane protein				9	0	0	0	0	0	0	0	0	0	0	0	0	0	0	0	0	0	0	0	0	0	0	0	0	0	0	0	0	0	0	0	0	0	0	0	0	0	0	0	0	0	0	0	0	0		0	0	0	0	0	0	0	0	0	0	0	0
arCOG14362	arcogs	S	-	Uncharacterized membrane protein				9	0	0	0	0	0	0	0	0	0	0	0	0	0	0	0	0	0	0	0	0	0	0	0	0	0	0	0	0	0	0	0	0	0	0	0	0	0	0	0	0	0	0	0	0	0		0	0	0	0	0	0	0	0	0	0	0	0
arCOG14363	arcogs	S	-	Uncharacterized membrane protein				9	0	0	0	0	0	0	0	0	0	0	0	0	0	0	0	0	0	0	0	0	0	0	0	0	0	0	0	0	0	0	0	0	0	0	0	0	0	0	0	0	0	0	0	0	0		0	0	0	0	0	0	0	0	0	0	0	0
arCOG14376	arcogs	S	-	Uncharacterized membrane protein				0	0	0	0	0	0	0	0	0	0	0	0	0	0	0	0	0	0	0	0	0	0	0	7	0	0	0	0	0	0	0	0	0	0	0	0	0	0	0	0	0	0	0	0	0	0		0	0	0	0	0	0	0	0	0	0	0	0
arCOG14377	arcogs	S	-	Uncharacterized membrane protein				0	0	0	0	0	0	0	0	0	0	0	0	0	0	0	0	0	0	0	0	0	0	0	7	0	0	0	0	0	0	0	0	0	0	0	0	0	0	0	0	0	0	0	0	0	0		0	0	0	0	0	0	0	0	0	0	0	0
arCOG14383	arcogs	S	-	Uncharacterized membrane protein				0	0	0	0	0	0	0	0	0	0	0	0	0	0	0	0	0	0	0	0	0	0	0	7	0	0	0	0	0	0	0	0	0	0	0	0	0	0	0	0	0	0	0	0	0	0		0	0	0	0	0	0	0	0	0	0	0	0
arCOG14384	arcogs	S	-	Uncharacterized membrane protein	SC.00408	pfam11755		0	0	0	0	0	0	0	0	0	0	0	0	0	0	0	0	0	0	0	0	0	0	0	14	0	0	0	0	0	0	0	0	0	0	0	0	0	0	0	0	0	0	0	0	0	0		0	0	0	0	0	0	0	0	0	0	0	0
arCOG14387	arcogs	S	-	Uncharacterized membrane protein	SC.00901			0	0	0	0	0	0	0	0	0	0	0	0	0	0	0	0	0	0	0	0	0	0	0	4	0	0	0	0	0	0	0	0	0	0	0	0	0	0	0	0	0	0	0	0	0	0		0	0	0	0	0	0	0	0	0	0	0	0
arCOG14393	arcogs	S	-	Uncharacterized membrane protein				0	0	0	0	0	0	0	0	0	0	0	0	0	0	0	0	0	0	0	0	0	0	0	4	0	0	0	0	0	0	0	0	0	0	0	0	0	0	0	0	0	0	0	0	0	0		0	0	0	0	0	0	0	0	0	0	0	0
arCOG14401	arcogs	S	-	Uncharacterized membrane protein				0	0	0	0	0	0	0	0	0	0	0	0	0	0	0	0	0	0	0	0	0	0	0	4	0	0	0	0	0	0	0	0	0	0	0	0	0	0	0	0	0	0	0	0	0	0		0	0	0	0	0	0	0	0	0	0	0	0
arCOG14403	arcogs	S	-	Uncharacterized membrane protein				0	0	0	0	0	0	0	0	0	0	0	0	0	0	0	0	0	0	0	0	0	0	0	4	0	0	0	0	0	0	0	0	0	0	0	0	0	0	0	0	0	0	0	0	0	0		0	0	0	0	0	0	0	0	0	0	0	0
arCOG14405	arcogs	S	-	Uncharacterized membrane protein				0	0	0	0	0	0	0	0	0	0	0	0	0	0	0	0	0	0	0	0	0	0	0	7	0	0	0	0	0	0	0	0	0	0	0	0	0	0	0	0	0	0	0	0	0	0		0	0	0	0	0	0	0	0	0	0	0	0
arCOG14416	arcogs	S	-	Uncharacterized membrane protein				0	0	0	0	0	0	0	0	0	0	0	0	0	0	0	0	0	0	0	0	0	0	0	4	0	0	0	0	0	0	0	0	0	0	0	0	0	0	0	0	0	0	0	0	0	0		0	0	0	0	0	0	0	0	0	0	0	0
arCOG14418	arcogs	S	-	Uncharacterized membrane protein				0	0	0	0	0	0	0	0	0	0	0	0	0	0	0	0	0	0	0	0	0	0	0	4	0	0	0	0	0	0	0	0	0	0	0	0	0	0	0	0	0	0	0	0	0	0		0	0	0	0	0	0	0	0	0	0	0	0
arCOG14420	arcogs	S	-	Uncharacterized membrane protein				0	0	0	0	0	0	0	0	0	0	0	0	0	0	0	0	0	0	0	0	0	0	0	14	0	0	0	0	0	0	0	0	0	0	0	0	0	0	0	0	0	0	0	0	0	0		0	0	0	0	0	0	0	0	0	0	0	0
arCOG14421	arcogs	S	-	Uncharacterized membrane protein				0	0	0	0	0	0	0	0	0	0	0	0	0	0	0	0	0	0	0	0	0	0	0	7	0	0	0	0	0	0	0	0	0	0	0	0	0	0	0	0	0	0	0	0	0	0		0	0	0	0	0	0	0	0	0	0	0	0
arCOG14444	arcogs	S	-	Uncharacterized membrane protein				0	0	0	0	0	0	0	0	0	0	0	0	0	0	0	0	0	0	0	0	0	0	0	7	0	0	0	0	0	0	0	0	0	0	0	0	0	0	0	0	0	0	0	0	0	0		0	0	0	0	0	0	0	0	0	0	0	0
arCOG14461	arcogs	S	-	Uncharacterized membrane protein				0	0	0	0	0	0	0	0	0	0	0	0	0	0	0	0	0	0	0	0	0	0	0	4	0	0	0	0	0	0	0	0	0	0	0	0	0	0	0	0	0	0	0	0	0	0		0	0	0	0	0	0	0	0	0	0	0	0
arCOG14466	arcogs	S	-	Uncharacterized membrane protein				0	0	0	0	0	0	0	0	0	0	0	0	0	0	0	0	0	0	0	0	0	0	0	4	0	0	0	0	0	0	0	0	0	0	0	0	0	0	0	0	0	0	0	0	0	0		0	0	0	0	0	0	0	0	0	0	0	0
arCOG14472	arcogs	S	-	Uncharacterized membrane protein				0	0	0	0	0	0	0	0	0	0	0	0	0	0	0	0	0	0	0	0	0	0	0	4	0	0	0	0	0	0	0	0	7	0	0	0	0	0	0	0	0	0	0	0	0	0		0	0	0	0	0	0	0	0	0	0	0	0
arCOG14484	arcogs	S	-	Uncharacterized membrane protein				0	0	0	0	0	0	0	0	0	0	0	0	0	0	0	0	0	0	0	0	0	0	0	4	0	0	0	0	0	0	0	0	0	0	0	0	0	0	0	0	0	0	0	0	0	0		0	0	0	0	0	0	0	0	0	0	0	0
arCOG14485	arcogs	S	-	Uncharacterized membrane protein				0	0	0	0	0	0	0	0	0	0	0	0	0	0	0	0	0	0	0	0	0	0	0	4	0	0	0	0	0	0	0	0	0	0	0	0	0	0	0	0	0	0	0	0	0	0		0	0	0	0	0	0	0	0	0	0	0	0
arCOG14487	arcogs	S	-	Uncharacterized membrane protein				0	0	0	0	0	0	0	0	0	0	0	0	0	0	0	0	0	0	0	0	0	0	0	4	0	0	0	0	0	0	0	0	0	0	0	0	0	0	0	0	0	0	0	0	0	0		0	0	0	0	0	0	0	0	0	0	0	0
arCOG14497	arcogs	S	-	Uncharacterized membrane protein				0	0	0	0	0	0	0	0	0	0	0	0	0	0	0	0	0	0	0	0	0	0	0	4	0	0	0	0	0	0	0	0	0	0	0	0	0	0	0	0	0	0	0	0	0	0		0	0	0	0	0	0	0	0	0	0	0	0
arCOG14498	arcogs	S	-	Uncharacterized membrane protein				0	0	0	0	0	0	0	0	0	0	0	0	0	0	0	0	0	0	0	0	0	0	0	7	0	0	0	0	0	0	0	0	0	0	0	0	0	0	0	0	0	0	0	0	0	0		0	0	0	0	0	0	0	0	0	0	0	0
arCOG14499	arcogs	S	-	Uncharacterized membrane protein	SC.00948			0	0	0	0	0	0	0	9	0	0	0	0	0	0	0	0	0	0	0	0	0	0	0	4	0	0	0	0	0	0	0	0	0	0	0	0	0	0	0	0	0	0	0	0	0	0		0	0	0	0	0	0	0	0	0	0	0	0
arCOG14503	arcogs	S	-	Uncharacterized membrane protein				0	0	0	0	0	0	0	0	0	0	0	0	0	0	0	0	0	0	0	0	0	0	0	4	0	33	0	0	0	0	0	0	0	0	0	0	0	0	0	0	0	0	0	0	0	0		0	0	0	0	0	0	0	0	0	0	0	0
arCOG14505	arcogs	S	-	Uncharacterized membrane protein				0	0	0	0	0	0	0	0	0	0	0	0	0	0	0	0	0	0	0	0	0	0	0	4	0	0	0	0	0	0	0	0	0	0	0	0	0	0	0	0	0	0	0	0	0	0		0	0	0	0	0	0	0	0	0	0	0	0
arCOG14506	arcogs	S	-	Uncharacterized membrane protein				0	0	0	0	0	0	0	0	0	0	0	0	0	0	0	0	0	0	0	0	0	0	0	4	0	0	0	0	0	0	0	0	0	0	0	0	0	0	0	0	0	0	0	0	0	0		0	0	0	0	0	0	0	0	0	0	0	0
arCOG14509	arcogs	S	-	Uncharacterized membrane protein				0	0	0	0	0	0	0	0	0	0	0	0	0	0	0	0	0	0	0	0	0	0	0	4	0	0	0	0	0	0	0	0	0	0	0	0	0	0	0	0	0	0	0	0	0	0		0	0	0	0	0	0	0	0	0	0	0	0
arCOG14511	arcogs	S	-	Uncharacterized membrane protein	SC.01014			0	0	0	0	0	0	0	0	0	0	0	0	0	0	0	0	0	0	0	0	0	0	0	4	0	0	0	0	0	0	0	0	0	0	0	0	0	0	0	0	0	0	0	0	0	0		0	0	0	0	0	0	0	0	0	0	0	0
arCOG14539	arcogs	S	-	Uncharacterized membrane protein	SC.01017			14	0	0	0	0	0	0	0	0	0	0	0	0	0	0	0	0	0	0	0	0	0	0	0	0	0	0	0	0	0	0	0	0	0	0	0	0	0	0	0	0	0	0	0	0	0		0	0	0	0	0	0	0	0	0	0	0	0
arCOG14548	arcogs	S	-	Uncharacterized membrane protein				9	0	0	0	0	0	0	0	0	0	0	0	0	0	0	0	0	0	0	0	0	0	0	0	0	0	0	0	0	0	0	0	0	0	0	0	0	0	0	0	0	0	0	0	0	0		0	0	0	0	0	0	0	0	0	0	0	0
arCOG14551	arcogs	S	-	Uncharacterized membrane protein				0	0	0	100	0	0	0	0	0	0	0	0	0	0	0	0	0	0	0	0	0	0	0	0	0	0	0	0	0	0	0	0	0	0	0	0	0	0	0	0	0	0	0	0	0	0		0	0	0	0	0	0	0	0	0	0	0	0
arCOG14560	arcogs	S	-	Uncharacterized membrane protein				0	0	0	0	0	0	0	0	0	0	0	0	0	0	0	0	0	0	0	0	0	0	0	4	0	0	0	0	0	0	0	0	0	0	0	0	0	0	0	0	0	0	0	0	0	0		0	0	0	0	0	0	0	0	0	0	0	0
arCOG14582	arcogs	S	-	Uncharacterized membrane protein				5	0	0	0	0	0	0	0	0	0	0	0	0	0	0	0	0	0	0	0	0	0	0	0	0	0	0	0	0	0	0	0	0	0	0	0	0	0	0	0	0	0	0	0	0	0		0	0	0	0	0	0	0	0	0	0	0	0
arCOG14593	arcogs	S	-	Uncharacterized membrane protein				9	0	8	0	0	0	0	0	0	0	0	0	0	0	0	0	0	0	0	0	0	0	0	0	0	0	0	0	0	0	0	0	0	0	0	0	0	0	0	0	0	0	0	0	0	0		0	0	0	0	0	0	0	0	0	0	0	0
arCOG14604	arcogs	S	-	Uncharacterized membrane protein				0	0	0	0	0	0	0	0	0	0	0	0	0	0	0	0	0	0	0	0	0	0	0	4	0	0	0	0	0	0	0	0	0	0	0	0	0	0	0	0	0	0	0	0	0	0		0	0	0	0	0	0	0	0	0	0	0	0
arCOG14608	arcogs	S	-	Uncharacterized membrane protein				5	0	0	0	0	0	0	0	0	0	0	0	0	0	0	0	0	0	0	0	0	0	0	0	0	0	0	0	0	0	0	0	0	0	0	0	0	0	0	0	0	0	0	0	0	0		0	0	0	0	0	0	0	0	0	0	0	0
arCOG14611	arcogs	S	-	Uncharacterized membrane protein	SC.00952			9	0	0	0	0	0	0	0	0	0	0	0	0	0	0	0	0	0	0	0	0	0	0	0	0	0	0	0	0	0	0	0	0	0	3	0	0	0	0	14	0	12	0	0	0	0		0	0	0	0	0	0	1	0	0	0	0	0
arCOG14620	arcogs	S	-	Uncharacterized membrane protein				5	0	0	0	0	0	0	0	0	0	0	0	0	0	0	0	0	0	0	0	0	0	0	0	0	0	0	0	0	0	0	0	0	0	0	0	0	0	0	0	0	0	0	0	0	0		0	0	0	0	0	0	0	0	0	0	0	0
arCOG14642	arcogs	S	-	Uncharacterized membrane protein				0	0	0	0	0	0	0	0	0	0	0	0	0	0	0	0	0	0	0	0	20	0	0	0	0	0	0	0	0	0	0	0	0	0	0	0	0	0	0	0	0	0	0	0	0	0		0	0	0	0	0	0	0	0	0	0	0	0
arCOG14664	arcogs	S	-	Uncharacterized membrane protein				0	0	0	0	0	0	0	0	0	0	0	0	0	0	0	0	0	0	0	0	0	0	0	4	0	0	0	0	0	0	0	0	0	0	0	0	0	0	0	0	0	0	0	0	0	0		0	0	0	0	0	0	0	0	0	0	0	0
arCOG14670	arcogs	S	-	Uncharacterized membrane protein				0	0	0	0	0	0	0	0	0	0	0	0	0	0	0	0	0	0	0	0	0	0	0	4	0	0	0	0	0	0	0	0	0	0	0	0	0	0	0	0	0	0	0	0	0	0		0	0	0	0	0	0	0	0	0	0	0	0
arCOG14671	arcogs	S	-	Uncharacterized membrane protein				0	0	0	0	0	0	0	0	0	75	0	0	0	0	0	0	0	0	0	0	0	0	0	0	0	0	0	0	0	0	0	0	0	0	0	0	0	0	0	0	0	0	0	0	0	0		0	0	0	0	0	0	0	0	0	0	0	0
arCOG14684	arcogs	S	-	Uncharacterized membrane protein				0	0	0	0	0	0	0	0	0	0	0	0	0	0	0	0	0	0	0	0	0	0	0	7	0	0	0	0	0	0	0	0	0	0	0	0	0	0	0	0	0	0	0	0	0	0		0	0	0	0	0	0	0	0	0	0	0	0
arCOG14687	arcogs	S	-	Uncharacterized membrane protein				0	0	0	0	0	0	0	0	0	0	0	0	0	0	0	0	0	0	0	0	0	0	0	4	0	0	0	0	0	0	0	0	0	0	0	0	0	0	0	0	0	0	0	0	0	0		0	0	0	0	0	0	0	0	0	0	0	0
arCOG14688	arcogs	S	-	Uncharacterized membrane protein	SC.01014			5	33	0	0	0	0	0	0	0	0	0	0	33	0	0	0	0	0	0	0	40	0	0	36	50	67	0	11	10	0	80	0	27	8	13	50	0	50	0	29	0	0	0	33	12	33		0	0	0	0	0	0	0	0	0	0	0	0
arCOG14689	arcogs	S	-	Uncharacterized membrane protein				0	0	0	0	0	0	0	0	0	0	0	0	0	0	0	0	0	0	0	0	0	0	0	4	0	0	0	0	0	0	0	0	0	0	0	0	0	0	0	0	0	0	0	0	0	0		0	0	0	0	0	0	0	0	0	0	0	0
arCOG14702	arcogs	S	-	Uncharacterized membrane protein				5	0	0	0	0	0	0	0	0	0	0	0	0	0	0	0	0	0	0	0	0	0	0	0	0	0	0	0	0	0	0	0	0	0	0	0	0	0	0	0	0	0	0	0	0	0		0	0	0	0	0	0	0	0	0	0	0	0
arCOG14705	arcogs	S	-	Uncharacterized membrane protein				0	0	0	0	0	0	0	0	0	0	0	0	0	0	0	0	0	0	0	0	0	0	0	4	0	33	0	0	0	67	0	0	0	0	0	0	0	0	0	0	0	0	0	0	0	0		0	0	0	0	0	0	0	0	0	0	0	0
arCOG14707	arcogs	S	-	Uncharacterized membrane protein				0	0	0	0	0	0	0	0	0	0	0	0	0	0	0	0	0	0	0	29	0	0	0	0	0	0	0	0	0	0	0	0	0	0	0	0	0	0	0	0	0	0	0	0	0	0		0	0	0	0	0	0	0	0	0	0	0	0
arCOG14714	arcogs	S	-	Uncharacterized membrane protein				0	0	0	0	0	0	0	0	0	75	0	0	0	0	0	0	0	0	0	0	0	0	0	0	0	0	0	0	0	0	0	0	0	0	0	0	0	0	0	0	0	0	0	0	0	0		0	0	0	0	0	0	0	0	0	0	0	0
arCOG14715	arcogs	S	-	Uncharacterized membrane protein				0	0	0	0	0	0	0	0	0	0	0	0	0	0	0	0	0	0	0	0	0	0	0	4	0	0	0	0	0	0	0	0	0	0	0	0	0	0	0	0	0	0	0	0	0	0		0	0	0	0	0	0	0	0	0	0	0	0
arCOG14717	arcogs	S	-	Uncharacterized membrane protein				0	0	0	0	0	0	0	0	0	0	0	0	0	0	0	0	0	0	0	0	0	0	0	4	0	0	0	0	0	0	0	0	0	0	0	0	0	0	0	0	0	0	0	0	0	0		0	0	0	0	0	0	0	0	0	0	0	0
arCOG14730	arcogs	S	-	Uncharacterized membrane protein				9	0	0	0	0	0	0	0	0	0	0	0	0	0	0	0	0	0	0	0	0	0	0	0	0	0	0	0	0	0	0	0	0	0	0	0	0	0	0	0	0	0	0	0	0	0		0	0	0	0	0	0	0	0	0	0	0	0
arCOG14736	arcogs	S	-	Uncharacterized membrane protein				0	0	0	0	0	0	0	0	0	0	0	0	0	0	0	0	0	0	0	0	0	0	0	4	0	0	0	0	0	0	0	0	0	0	0	0	0	0	0	0	0	0	0	0	0	0		0	0	0	0	0	0	0	0	0	0	0	0
arCOG14737	arcogs	S	-	Uncharacterized membrane protein				9	0	0	0	0	0	0	0	0	0	0	0	0	0	0	0	0	0	0	0	0	0	0	0	0	0	0	0	0	0	0	0	0	0	0	0	0	0	0	0	0	0	0	0	0	0		0	0	0	0	0	0	0	0	0	0	0	0
arCOG14741	arcogs	S	-	Uncharacterized membrane protein				0	0	0	0	0	0	0	0	0	0	0	0	0	0	0	0	0	0	0	0	0	0	0	4	0	0	0	0	0	0	0	0	0	0	0	0	0	0	0	0	0	0	0	0	0	0		0	0	0	0	0	0	0	0	0	0	0	0
arCOG14750	arcogs	S	-	Uncharacterized membrane protein				0	0	0	0	0	0	0	0	0	0	0	0	0	0	0	0	0	0	0	0	0	0	0	4	0	0	0	0	0	0	0	0	0	0	0	0	0	0	0	0	0	0	0	0	0	0		0	0	0	0	0	0	0	0	0	0	0	0
arCOG14752	arcogs	S	-	Uncharacterized membrane protein				0	0	0	0	0	0	0	0	0	0	0	0	0	0	0	0	0	0	0	0	0	0	0	0	0	0	0	6	0	0	0	33	0	0	0	0	0	0	0	0	0	0	0	0	0	0		0	0	0	0	0	0	0	0	0	0	0	0
arCOG14755	arcogs	S	-	Uncharacterized membrane protein				0	0	0	0	0	0	0	0	0	0	0	0	0	0	0	0	0	0	0	0	0	0	0	4	0	0	0	0	0	0	0	0	0	0	0	0	0	0	0	0	0	0	0	0	0	0		0	0	0	0	0	0	0	0	0	0	0	0
arCOG14772	arcogs	S	-	Uncharacterized membrane protein				0	0	0	0	0	0	0	0	0	0	0	0	0	0	0	0	0	0	0	0	0	0	0	4	0	0	0	0	0	0	0	0	0	0	0	0	0	0	0	0	0	0	0	0	0	0		0	0	0	0	0	0	0	0	0	0	0	0
arCOG14774	arcogs	S	-	Uncharacterized membrane protein				0	0	0	0	0	0	0	0	0	0	0	0	0	0	0	0	0	0	0	0	0	0	0	7	0	0	0	0	0	0	0	0	0	0	0	0	0	0	0	0	0	0	0	0	0	0		0	0	0	0	0	0	0	0	0	0	0	0
arCOG14780	arcogs	S	-	Uncharacterized membrane protein				9	0	0	0	0	0	0	0	0	0	0	0	0	0	0	0	0	0	0	0	0	0	0	0	0	0	0	0	0	0	0	0	0	0	0	0	0	0	0	0	0	0	0	0	0	0		0	0	0	0	0	0	0	0	0	0	0	0
arCOG14793	arcogs	S	-	Uncharacterized membrane protein				0	0	8	0	0	0	0	0	0	0	0	0	0	50	0	40	0	0	0	0	0	0	0	0	0	0	0	0	0	0	0	0	0	0	0	0	0	0	0	0	0	0	0	0	0	0		0	0	0	0	0	0	0	0	0	0	0	0
arCOG14794	arcogs	S	-	Uncharacterized membrane protein				0	0	0	0	0	0	0	0	0	0	0	0	0	0	0	0	0	0	0	0	0	0	0	4	0	0	0	0	0	0	0	0	0	0	0	0	0	0	0	0	0	0	0	0	0	0		0	0	0	0	0	0	0	0	0	0	0	0
arCOG14797	arcogs	S	-	Uncharacterized membrane protein				0	0	0	0	0	0	0	0	0	0	0	0	0	0	0	0	0	0	0	0	0	0	0	4	0	0	0	0	0	0	0	0	0	0	0	0	0	0	0	0	0	0	0	0	0	0		0	0	0	0	0	0	0	0	0	0	0	0
arCOG14800	arcogs	S	-	Uncharacterized membrane protein				0	0	0	0	0	0	0	0	0	0	0	0	0	0	0	0	0	0	0	0	0	0	0	4	0	0	0	0	0	0	0	0	0	0	0	0	0	0	0	0	0	0	0	0	0	0		0	0	0	0	0	0	0	0	0	0	0	0
arCOG14807	arcogs	S	-	Uncharacterized membrane protein				0	0	0	0	0	0	0	0	0	0	0	0	0	0	0	0	0	0	0	0	0	0	0	4	0	0	0	0	0	0	0	0	0	0	0	0	0	0	0	0	0	0	0	0	0	0		0	0	0	0	0	0	0	0	0	0	0	0
arCOG14808	arcogs	S	-	Uncharacterized membrane protein				0	33	0	0	0	0	0	0	0	0	0	0	0	0	0	0	0	0	0	0	0	0	0	0	0	0	0	0	0	0	0	0	7	0	0	0	0	0	0	0	0	0	0	0	0	0		0	0	0	0	0	0	0	0	0	0	0	0
arCOG14811	arcogs	S	-	Uncharacterized membrane protein				5	0	0	0	0	0	0	0	0	0	0	0	0	0	0	0	0	0	0	0	0	0	0	0	0	0	0	0	0	0	0	0	0	0	0	0	0	0	0	0	0	0	0	0	0	0		0	0	0	0	0	0	0	0	0	0	0	0
arCOG14816	arcogs	S	-	Uncharacterized membrane protein				0	0	0	0	0	0	0	0	0	0	0	0	0	0	0	0	0	0	0	0	0	0	0	4	0	0	0	0	0	0	0	0	0	0	0	0	0	0	0	0	0	0	0	0	0	0		0	0	0	0	0	0	0	0	0	0	0	0
arCOG14819	arcogs	S	-	Uncharacterized membrane protein				0	0	8	0	0	0	0	0	0	0	0	0	0	0	0	0	0	0	0	0	0	0	0	0	0	0	0	0	0	0	0	0	0	0	0	0	0	0	0	0	0	0	0	0	0	0		0	0	0	0	0	0	0	0	0	0	0	0
arCOG14821	arcogs	S	-	Uncharacterized membrane protein				0	0	0	0	0	0	0	0	0	75	0	0	0	0	0	0	0	0	0	0	0	0	0	0	0	0	0	0	0	0	0	0	0	0	0	0	0	0	0	0	0	0	0	0	0	0		0	0	0	0	0	0	0	0	0	0	0	0
arCOG14823	arcogs	S	-	Uncharacterized membrane protein				0	0	0	0	0	0	0	0	0	0	0	0	0	0	0	0	0	0	0	0	0	0	0	7	0	0	0	0	0	0	0	0	0	0	0	0	0	0	0	0	0	0	0	0	0	0		0	0	0	0	0	0	0	0	0	0	0	0
arCOG14828	arcogs	S	-	Uncharacterized membrane protein				0	0	0	0	0	29	0	0	0	0	0	0	0	0	0	0	0	0	0	0	0	0	0	0	0	0	0	0	0	0	0	0	0	0	0	0	0	0	0	0	0	0	0	0	0	0		0	0	0	0	0	0	0	0	0	0	0	0
arCOG14833	arcogs	S	-	Uncharacterized membrane protein				9	17	8	50	67	14	0	0	0	0	0	0	33	0	0	0	0	0	0	0	20	0	0	0	0	0	0	17	0	0	0	0	7	8	3	0	0	0	0	0	0	38	0	17	0	22		1	1	1	0	0	0	0	0	0	0	0	0
arCOG14837	arcogs	S	-	Uncharacterized membrane protein				0	0	0	0	0	0	0	0	0	0	0	0	0	0	0	0	0	0	0	0	0	0	0	4	0	0	0	0	0	0	0	0	0	0	0	0	0	0	0	0	0	0	0	0	0	0		0	0	0	0	0	0	0	0	0	0	0	0
arCOG14842	arcogs	S	-	Uncharacterized membrane protein				0	0	0	0	0	0	0	0	0	0	0	0	0	0	0	0	0	0	0	0	0	0	0	7	0	0	0	0	0	0	0	0	0	0	0	0	0	0	0	0	0	0	0	0	0	0		0	0	0	0	0	0	0	0	0	0	0	0
arCOG14847	arcogs	S	-	Uncharacterized membrane protein	SC.00861			0	0	17	0	0	0	0	0	0	0	0	0	0	0	0	0	0	0	0	0	0	0	0	0	0	0	0	0	0	0	0	0	0	0	0	0	0	0	0	0	0	0	0	0	0	0		0	0	0	0	0	0	0	0	0	0	0	0
arCOG14849	arcogs	S	-	Uncharacterized membrane protein				5	0	0	0	0	0	0	0	0	0	0	0	0	0	0	0	0	0	0	0	0	0	0	0	0	0	0	0	0	0	0	0	0	0	0	0	0	0	0	0	0	0	0	0	0	0		0	0	0	0	0	0	0	0	0	0	0	0
arCOG14858	arcogs	S	-	Uncharacterized membrane protein				0	0	0	0	0	0	0	0	0	0	0	0	0	0	0	0	0	0	0	0	0	0	0	7	0	0	0	0	0	0	0	0	0	0	0	0	0	0	0	0	0	0	0	0	0	0		0	0	0	0	0	0	0	0	0	0	0	0
arCOG14879	arcogs	S	-	Uncharacterized membrane protein				5	0	0	0	0	0	0	0	0	0	0	0	0	0	0	0	0	0	0	0	0	0	0	0	0	0	0	0	0	0	0	0	0	0	0	0	0	0	0	0	0	0	0	0	0	0		0	0	0	0	0	0	0	0	0	0	0	0
arCOG14888	arcogs	S	-	Uncharacterized membrane protein				5	0	0	0	0	0	0	0	0	0	0	0	0	0	0	0	0	0	0	0	0	0	0	0	0	0	0	0	0	0	0	0	0	0	0	0	0	0	0	0	0	0	0	0	0	0		0	0	0	0	0	0	0	0	0	0	0	0
arCOG14892	arcogs	S	-	Uncharacterized membrane protein				0	0	0	0	0	0	0	0	0	0	0	0	0	0	0	0	0	0	0	14	0	0	0	0	0	0	0	0	0	0	0	0	0	0	0	0	0	0	0	0	0	0	0	0	0	0		0	0	0	0	0	0	0	0	0	0	0	0
arCOG14895	arcogs	S	-	Uncharacterized membrane protein				5	0	8	0	0	0	0	0	0	0	0	0	0	0	0	0	0	0	0	0	0	0	0	0	0	0	0	0	0	0	0	0	0	0	3	0	0	0	0	0	33	0	0	0	0	0		0	0	0	0	0	0	0	0	0	0	0	0
arCOG14898	arcogs	S	-	Uncharacterized membrane protein				14	0	0	0	0	0	0	0	0	0	0	0	0	0	0	0	0	0	0	0	0	0	0	0	0	0	0	0	0	0	0	0	0	0	0	0	0	0	0	0	0	0	0	0	0	0		0	0	0	0	0	0	0	0	0	0	0	0
arCOG14914	arcogs	S	-	Uncharacterized membrane protein				0	0	0	0	0	0	0	0	0	0	0	0	0	0	0	0	0	0	0	0	0	0	0	4	0	0	0	0	0	0	0	0	0	0	0	0	0	0	0	0	0	0	0	0	0	0		0	0	0	0	0	0	0	0	0	0	0	0
arCOG14918	arcogs	S	-	Uncharacterized membrane protein				0	0	0	0	0	0	0	0	0	0	0	0	0	0	0	0	0	0	0	0	0	0	0	4	0	0	0	0	0	0	0	0	0	0	0	0	0	0	0	0	0	0	0	0	0	0		0	0	0	0	0	0	0	0	0	0	0	0
arCOG14919	arcogs	S	-	Uncharacterized membrane protein				5	0	0	0	0	0	0	0	0	0	0	0	0	0	0	0	0	0	0	0	0	0	0	0	0	0	0	0	0	0	0	0	0	0	0	0	0	0	0	0	0	0	0	0	0	0		0	0	0	0	0	0	0	0	0	0	0	0
arCOG14922	arcogs	S	-	Uncharacterized membrane protein	SC.01022			0	0	0	0	0	0	0	0	0	0	0	0	0	0	0	0	0	0	0	0	0	0	0	4	0	0	0	0	0	0	0	0	0	0	0	0	0	0	0	0	0	0	0	0	0	0		0	0	0	0	0	0	0	0	0	0	0	0
arCOG14923	arcogs	S	-	Uncharacterized membrane protein				0	0	0	0	0	0	0	0	0	0	0	0	0	0	0	0	0	0	0	0	0	0	0	4	0	0	0	0	0	0	0	0	0	0	0	0	0	0	0	0	0	0	0	0	0	0		0	0	0	0	0	0	0	0	0	0	0	0
arCOG14926	arcogs	S	-	Uncharacterized membrane protein				5	0	0	0	0	0	0	0	0	0	0	0	0	0	0	0	0	0	0	0	0	0	0	0	0	0	0	0	0	0	0	0	0	0	0	0	0	0	0	0	0	0	0	0	0	0		0	0	0	0	0	0	0	0	0	0	0	0
arCOG14933	arcogs	S	-	Uncharacterized membrane protein				5	0	0	0	0	0	0	0	0	0	0	0	0	0	0	0	0	0	0	0	0	0	0	0	0	0	0	0	0	0	0	0	0	0	0	0	0	0	0	0	0	0	0	0	0	0		0	0	0	0	0	0	0	0	0	0	0	0
arCOG14935	arcogs	S	-	Uncharacterized membrane protein				0	0	0	0	0	0	0	0	0	0	0	0	0	0	0	60	0	0	0	0	0	0	0	7	0	0	0	0	0	0	0	0	0	0	0	0	0	0	0	0	0	0	0	0	0	0		0	0	0	0	0	0	0	0	0	0	0	0
arCOG14936	arcogs	S	-	Uncharacterized membrane protein				0	0	33	0	0	0	0	0	0	0	0	0	0	0	0	0	0	0	0	0	0	0	0	0	0	0	0	0	0	0	0	0	0	0	0	0	0	0	0	0	0	0	0	0	0	0		0	0	0	0	0	0	0	0	0	0	0	0
arCOG14941	arcogs	S	-	Uncharacterized membrane protein				0	0	0	0	0	29	0	0	0	0	0	0	0	0	0	0	0	0	0	0	0	0	0	0	0	0	0	0	0	0	0	0	0	0	0	0	0	0	0	0	0	0	0	0	0	0		0	0	0	0	0	0	0	0	0	0	0	0
arCOG14942	arcogs	S	-	Uncharacterized membrane protein	SC.01022			0	0	0	0	0	0	0	0	0	0	0	0	0	0	0	0	0	0	0	0	0	0	0	4	0	0	0	0	0	0	0	0	0	0	0	0	0	0	0	0	0	0	0	0	0	0		0	0	0	0	0	0	0	0	0	0	0	0
arCOG14943	arcogs	S	-	Uncharacterized membrane protein				0	0	0	0	0	0	0	0	0	75	0	0	0	0	0	0	0	0	0	0	0	0	0	0	0	0	0	0	0	0	0	0	0	0	0	0	0	0	0	0	0	0	0	0	0	0		0	0	0	0	0	0	0	0	0	0	0	0
arCOG14951	arcogs	S	-	Uncharacterized membrane protein				0	0	0	0	0	0	0	0	0	75	0	0	0	0	0	0	0	0	0	0	0	0	0	0	0	0	0	0	0	0	0	0	0	0	0	0	0	0	0	0	0	0	0	0	0	0		0	0	0	0	0	0	0	0	0	0	0	0
arCOG14960	arcogs	S	-	Uncharacterized membrane protein				0	0	0	0	0	0	0	0	0	100	0	0	0	0	0	0	0	0	0	0	0	0	0	0	0	0	0	0	0	0	0	0	0	0	0	0	0	0	0	0	0	0	0	0	0	0		0	0	0	0	0	0	0	0	0	0	0	0
arCOG14968	arcogs	S	-	Uncharacterized membrane protein				5	0	0	0	0	0	0	0	0	0	0	0	0	0	0	0	0	0	0	0	0	0	0	0	0	0	0	0	0	0	0	0	0	0	0	0	0	0	0	0	0	0	0	0	0	0		0	0	0	0	0	0	0	0	0	0	0	0
arCOG14969	arcogs	S	-	Uncharacterized membrane protein				0	0	0	0	0	0	0	0	0	0	0	0	0	0	0	0	0	0	0	0	0	0	0	4	0	0	0	0	0	0	0	0	0	0	0	0	0	0	0	0	0	0	0	0	0	0		0	0	0	0	0	0	0	0	0	0	0	0
arCOG14970	arcogs	S	-	Uncharacterized membrane protein				0	0	0	0	0	0	0	55	0	0	0	0	0	0	0	0	0	0	0	0	0	0	0	0	0	0	0	0	0	0	0	0	0	0	0	0	0	0	0	0	0	0	0	0	0	0		0	0	0	0	0	0	0	0	0	0	0	0
arCOG14971	arcogs	S	-	Uncharacterized membrane protein				0	0	0	0	0	0	0	0	0	0	0	0	0	0	0	0	0	0	0	0	0	0	0	7	0	0	0	0	0	0	0	0	0	0	0	0	0	0	0	0	0	0	0	0	0	0		0	0	0	0	0	0	0	0	0	0	0	0
arCOG14979	arcogs	S	-	Uncharacterized membrane protein				5	0	0	0	0	0	0	0	0	0	0	0	0	0	0	0	0	0	0	0	0	0	0	0	0	0	0	0	0	0	0	0	0	0	0	0	0	0	0	0	0	0	0	0	0	0		0	0	0	0	0	0	0	0	0	0	0	0
arCOG14980	arcogs	S	-	Uncharacterized membrane protein				0	0	0	0	0	0	0	0	0	0	0	0	0	0	0	0	0	0	0	0	0	0	0	7	0	33	17	67	10	0	20	0	0	0	0	0	0	0	0	0	0	0	0	0	0	0		0	0	0	0	0	0	0	0	0	0	0	0
arCOG14982	arcogs	S	-	Uncharacterized membrane protein				0	0	0	0	0	0	0	0	0	0	0	0	0	0	0	0	0	0	0	0	0	0	0	4	0	0	0	0	0	0	0	0	0	0	0	0	0	0	0	0	0	0	0	0	0	0		0	0	0	0	0	0	0	0	0	0	0	0
arCOG14986	arcogs	S	-	Uncharacterized membrane protein				0	0	0	0	0	0	0	0	0	0	0	0	0	0	0	0	0	0	0	0	0	0	0	4	0	0	0	0	0	0	0	0	0	0	0	0	0	0	0	0	0	0	0	0	0	0		0	0	0	0	0	0	0	0	0	0	0	0
arCOG14997	arcogs	S	-	Uncharacterized membrane protein				14	0	0	0	0	0	100	0	0	0	0	0	0	0	0	40	0	0	0	0	0	0	0	0	0	0	0	6	0	0	0	0	27	3	0	0	0	0	0	0	0	0	0	8	0	22		0	0	0	0	0	0	0	0	0	0	0	0
arCOG15003	arcogs	S	-	Uncharacterized membrane protein				0	0	0	0	0	0	0	0	0	0	0	0	0	0	0	0	0	0	0	0	0	0	0	7	0	0	0	0	0	0	0	0	0	0	0	0	0	0	0	0	0	0	0	0	0	0		0	0	0	0	0	0	0	0	0	0	0	0
arCOG15004	arcogs	S	-	Uncharacterized membrane protein				5	0	0	0	0	0	0	0	0	0	0	0	0	0	0	0	0	0	0	0	0	0	0	0	0	0	0	0	0	0	0	0	0	0	0	0	0	0	0	0	0	0	0	0	0	0		0	0	0	0	0	0	0	0	0	0	0	0
arCOG15007	arcogs	S	-	Uncharacterized membrane protein				5	0	0	0	0	0	0	0	0	0	0	0	0	0	0	0	0	0	0	0	0	0	0	0	0	0	0	0	0	0	0	0	0	0	0	0	0	0	0	0	0	0	0	0	0	0		0	0	0	0	0	0	0	0	0	0	0	0
arCOG15012	arcogs	S	-	Uncharacterized membrane protein				0	0	25	0	0	0	0	0	0	0	0	0	0	0	0	0	0	0	0	0	0	0	0	0	0	0	0	0	0	0	0	0	0	0	0	0	0	0	0	0	0	0	0	0	0	0		0	0	0	0	0	0	0	0	0	0	0	0
arCOG15022	arcogs	S	-	Uncharacterized membrane protein				5	0	0	0	0	0	0	0	0	0	0	0	0	0	0	0	0	0	0	0	0	0	0	0	0	0	0	0	0	0	0	0	0	0	0	0	0	0	0	0	0	0	0	0	0	0		0	0	0	0	0	0	0	0	0	0	0	0
arCOG15031	arcogs	S	-	Uncharacterized membrane protein	SC.00711			0	0	0	0	0	0	0	0	0	100	0	0	0	0	0	0	0	0	0	0	0	0	0	0	0	0	0	0	0	0	0	0	0	0	0	0	0	0	0	0	0	0	0	0	0	0		0	0	0	0	0	0	0	0	0	0	0	0
arCOG15032	arcogs	S	-	Uncharacterized membrane protein				0	0	0	0	0	0	0	0	0	0	0	0	0	0	0	0	0	0	0	0	0	0	0	11	0	0	0	0	0	0	0	0	0	0	0	0	0	0	0	0	0	0	0	0	0	0		0	0	0	0	0	0	0	0	0	0	0	0
arCOG15035	arcogs	S	-	Uncharacterized membrane protein				0	0	0	0	0	0	0	0	0	0	0	0	0	0	0	0	0	0	0	0	0	0	0	4	0	0	0	0	0	0	0	0	0	0	0	0	0	0	0	0	0	0	0	0	0	0		0	0	0	0	0	0	0	0	0	0	0	0
arCOG15037	arcogs	S	-	Uncharacterized membrane protein				9	0	0	0	0	0	0	0	0	0	0	0	0	0	0	0	0	0	0	0	0	0	0	0	0	0	0	0	0	0	0	0	0	0	0	0	0	0	0	0	0	0	0	0	0	0		0	0	0	0	0	0	0	0	0	0	0	0
arCOG15038	arcogs	S	-	Uncharacterized membrane protein				0	0	0	0	0	0	0	0	0	75	0	0	0	0	0	0	0	0	0	0	0	0	0	0	0	0	0	0	0	0	0	0	0	0	0	0	0	0	0	0	0	0	0	0	0	0		0	0	0	0	0	0	0	0	0	0	0	0
arCOG15044	arcogs	S	-	Uncharacterized membrane protein				0	17	0	0	0	0	0	0	0	0	0	0	0	0	0	0	0	0	0	0	0	0	0	0	0	0	0	0	0	0	0	0	0	0	0	0	0	0	0	0	0	0	0	0	0	0		0	0	0	0	0	0	0	0	0	0	0	0
arCOG15055	arcogs	S	-	Uncharacterized membrane protein				5	0	0	0	0	0	0	0	0	0	0	0	0	0	0	0	0	0	0	0	0	0	0	0	0	0	0	0	0	0	0	0	0	0	0	0	0	0	0	0	0	0	0	0	0	0		0	0	0	0	0	0	0	0	0	0	0	0
arCOG15059	arcogs	S	-	Uncharacterized membrane protein				9	0	0	0	0	0	0	0	0	0	0	0	0	0	0	0	0	0	0	0	0	0	0	0	0	0	0	0	0	0	0	0	0	0	0	0	0	0	0	0	0	0	0	0	0	0		0	0	0	0	0	0	0	0	0	0	0	0
arCOG15060	arcogs	S	-	Uncharacterized membrane protein				9	0	0	0	0	0	0	0	0	0	0	0	0	0	0	0	0	0	0	0	0	0	0	0	0	0	0	0	0	0	0	0	0	0	0	0	0	0	0	0	0	0	0	0	0	0		0	0	0	0	0	0	0	0	0	0	0	0
arCOG15062	arcogs	S	-	Uncharacterized membrane protein				0	0	0	0	0	0	0	0	0	75	0	0	0	0	0	0	0	0	0	0	0	0	0	0	0	0	0	0	0	0	0	0	0	0	0	0	0	0	0	0	0	0	0	0	0	0		0	0	0	0	0	0	0	0	0	0	0	0
arCOG15067	arcogs	S	-	Uncharacterized membrane protein				0	0	0	0	0	0	0	0	0	0	0	0	0	0	0	0	0	0	0	0	0	0	0	4	0	0	0	0	0	0	0	0	0	0	0	0	0	0	0	0	0	0	0	0	0	0		0	0	0	0	0	0	0	0	0	0	0	0
arCOG15070	arcogs	S	-	Uncharacterized membrane protein				5	0	0	0	0	0	0	0	0	0	0	0	0	0	0	0	0	0	0	0	0	0	0	0	0	0	0	0	0	0	0	0	0	0	0	0	0	0	0	0	0	0	0	0	0	0		0	0	0	0	0	0	0	0	0	0	0	0
arCOG15080	arcogs	S	-	Uncharacterized membrane protein				0	0	0	0	0	0	0	0	0	0	0	0	0	0	0	0	0	0	0	0	0	0	0	7	0	0	0	17	0	0	0	0	0	0	0	0	0	0	0	0	0	0	0	0	0	0		0	0	0	0	0	0	0	0	0	0	0	0
arCOG15086	arcogs	S	-	Uncharacterized membrane protein				0	0	0	0	0	0	0	91	25	0	100	0	0	0	0	0	0	0	0	0	0	0	0	0	0	0	0	0	0	0	0	0	0	0	0	0	0	0	0	0	0	0	0	0	0	0		0	0	0	0	0	0	0	0	0	0	0	0
arCOG15093	arcogs	S	-	Uncharacterized membrane protein				0	0	0	0	0	0	0	0	0	0	0	0	0	0	0	0	0	0	0	0	0	0	0	4	0	0	0	0	0	0	0	0	0	0	0	0	0	0	0	0	0	0	0	0	0	0		0	0	0	0	0	0	0	0	0	0	0	0
arCOG15099	arcogs	S	-	Uncharacterized membrane protein				0	17	0	0	0	0	0	0	0	0	0	0	0	0	0	0	0	0	0	0	0	0	0	0	0	0	0	0	0	0	0	0	0	3	0	0	0	0	0	0	0	0	0	0	0	0		0	0	0	0	0	0	0	0	0	0	0	0
arCOG15107	arcogs	S	-	Uncharacterized membrane protein				9	0	0	0	0	0	0	0	0	0	0	0	0	0	0	0	0	0	0	0	0	0	0	0	0	0	0	0	0	0	0	0	0	0	0	0	0	0	0	0	0	0	0	0	0	0		0	0	0	0	0	0	0	0	0	0	0	0
arCOG15110	arcogs	S	-	Uncharacterized membrane protein				5	0	0	0	0	0	0	0	0	0	0	0	0	0	0	0	0	0	0	0	0	0	0	0	0	0	0	0	0	0	0	0	0	0	0	0	0	0	0	0	0	0	0	0	0	0		0	0	0	0	0	0	0	0	0	0	0	0
arCOG15112	arcogs	S	-	Uncharacterized membrane protein	SC.00944			0	0	0	0	0	0	0	0	0	0	0	0	0	0	0	0	0	0	0	0	0	0	0	4	0	0	0	0	0	0	0	0	0	0	0	0	0	0	0	0	0	0	0	0	0	0		0	0	0	0	0	0	0	0	0	0	0	0
arCOG15114	arcogs	S	-	Uncharacterized membrane protein				5	0	0	0	0	0	0	0	0	0	0	0	0	0	0	0	0	0	0	0	0	0	0	0	0	0	0	0	0	0	0	0	0	0	0	0	0	0	0	0	0	0	0	0	0	0		0	0	0	0	0	0	0	0	0	0	0	0
arCOG15119	arcogs	S	-	Uncharacterized membrane protein				5	0	0	0	0	0	0	0	0	0	0	0	0	0	0	0	0	0	0	0	0	0	0	0	0	0	0	0	0	0	0	0	0	0	0	0	0	0	0	0	0	0	0	0	0	0		0	0	0	0	0	0	0	0	0	0	0	0
arCOG15127	arcogs	S	-	Uncharacterized membrane protein	SC.01024			5	0	0	0	0	0	0	0	0	0	0	0	0	0	0	0	0	0	0	0	0	0	0	0	0	0	0	0	0	0	0	0	0	0	0	0	0	0	0	0	0	0	0	0	0	0		0	0	0	0	0	0	0	0	0	0	0	0
arCOG15129	arcogs	S	-	Uncharacterized membrane protein				5	0	0	0	0	0	0	0	0	0	0	0	0	0	0	0	0	0	0	0	0	0	0	0	0	0	0	0	0	0	0	0	0	0	0	0	0	0	0	0	0	0	0	0	0	0		0	0	0	0	0	0	0	0	0	0	0	0
arCOG15130	arcogs	S	-	Uncharacterized membrane protein	SC.01024			5	0	0	0	0	0	0	0	0	0	0	0	0	0	0	0	0	0	0	0	0	0	0	0	0	0	0	0	0	0	0	0	0	0	0	0	0	0	0	0	0	0	0	0	0	0		0	0	0	0	0	0	0	0	0	0	0	0
arCOG15137	arcogs	S	-	Uncharacterized membrane protein				0	0	0	0	0	0	0	0	0	0	0	0	0	0	0	0	0	0	0	0	0	0	0	4	0	0	0	0	0	0	0	0	0	0	0	0	0	0	0	0	0	0	0	0	0	0		0	0	0	0	0	0	0	0	0	0	0	0
arCOG15138	arcogs	S	-	Uncharacterized membrane protein				0	0	0	0	0	0	0	0	0	0	0	0	0	0	0	0	0	0	0	0	20	0	0	0	0	0	0	0	0	0	0	0	0	0	0	0	0	0	0	0	0	0	0	0	0	0		0	0	0	0	0	0	0	0	0	0	0	0
arCOG15141	arcogs	S	-	Uncharacterized membrane protein				9	0	0	0	0	0	0	0	0	0	0	0	0	0	0	0	0	0	0	0	0	0	0	0	0	0	0	0	0	0	0	0	0	0	0	0	0	0	0	0	0	0	0	0	0	0		0	0	0	0	0	0	0	0	0	0	0	0
arCOG15142	arcogs	S	-	Uncharacterized membrane protein				5	0	0	0	0	0	0	0	0	0	0	0	0	0	0	0	0	0	0	0	0	0	0	0	0	0	0	0	0	0	0	0	0	0	0	0	0	0	0	0	0	0	0	0	0	0		0	0	0	0	0	0	0	0	0	0	0	0
arCOG15145	arcogs	S	-	Uncharacterized membrane protein				5	0	0	0	0	0	0	0	0	0	0	0	0	0	0	0	0	0	0	0	0	0	0	0	0	0	0	0	0	0	0	0	0	0	0	0	0	0	0	0	0	0	0	0	0	0		0	0	0	0	0	0	0	0	0	0	0	0
arCOG15146	arcogs	S	-	Uncharacterized membrane protein				5	0	0	0	0	0	0	0	0	0	0	0	0	0	0	0	0	0	0	0	0	0	0	0	0	0	0	0	0	0	0	0	0	0	0	0	0	0	0	0	0	0	0	0	0	0		0	0	0	0	0	0	0	0	0	0	0	0
arCOG15147	arcogs	S	-	Uncharacterized membrane protein				0	0	8	0	0	0	0	0	0	0	0	11	0	0	0	0	0	0	0	0	0	0	0	0	0	0	0	0	0	0	0	0	0	15	0	0	0	0	0	0	0	0	0	0	12	0		0	0	0	0	0	0	0	0	0	0	0	0
arCOG15148	arcogs	S	-	Uncharacterized membrane protein				5	0	0	0	0	0	0	0	0	0	0	0	0	0	0	0	0	0	0	0	0	0	0	0	0	0	0	0	0	0	0	0	0	0	0	0	0	0	0	0	0	0	0	0	0	0		0	0	0	0	0	0	0	0	0	0	0	0
arCOG15151	arcogs	S	-	Uncharacterized membrane protein				5	0	0	0	0	0	0	0	0	0	0	0	0	0	0	0	0	0	0	0	0	0	0	0	0	0	0	0	0	0	0	0	0	0	0	0	0	0	0	0	0	0	0	0	0	0		0	0	0	0	0	0	0	0	0	0	0	0
arCOG15152	arcogs	S	-	Uncharacterized membrane protein				0	0	0	0	0	0	0	0	0	0	0	0	0	0	0	0	0	0	0	0	0	0	0	4	0	0	0	0	0	0	0	0	0	0	0	0	0	0	0	0	0	0	0	0	0	0		0	0	0	0	0	0	0	0	0	0	0	0
arCOG15153	arcogs	S	-	Uncharacterized membrane protein				5	0	0	0	0	0	0	0	0	0	0	0	0	0	0	0	0	0	0	0	0	0	0	0	0	0	0	0	0	0	0	0	0	0	0	0	0	0	0	0	0	0	0	0	0	0		0	0	0	0	0	0	0	0	0	0	0	0
arCOG15155	arcogs	S	-	Uncharacterized membrane protein				5	0	0	0	0	0	0	0	0	0	0	0	0	0	0	0	0	0	0	0	0	0	0	0	0	0	0	0	0	0	0	0	0	0	0	0	0	0	0	0	0	0	0	0	0	0		0	0	0	0	0	0	0	0	0	0	0	0
arCOG15157	arcogs	S	-	Uncharacterized membrane protein				5	0	0	0	0	0	0	0	0	0	0	0	0	0	0	0	0	0	0	0	0	0	0	0	0	0	0	0	0	0	0	0	0	0	0	0	0	0	0	0	0	0	0	0	0	0		0	0	0	0	0	0	0	0	0	0	0	0
arCOG15161	arcogs	S	-	Uncharacterized membrane protein				5	0	0	0	0	0	0	0	0	0	0	0	0	0	0	0	0	0	0	0	0	0	0	0	0	0	0	0	0	0	0	0	0	0	0	0	0	0	0	0	0	0	0	0	0	0		0	0	0	0	0	0	0	0	0	0	0	0
arCOG15163	arcogs	S	-	Uncharacterized membrane protein				0	0	0	0	0	0	0	0	0	0	0	0	0	0	0	0	0	0	0	0	0	0	0	4	0	0	0	0	0	0	0	0	0	0	0	0	0	0	0	0	0	0	0	0	0	0		0	0	0	0	0	0	0	0	0	0	0	0
arCOG15166	arcogs	S	-	Uncharacterized membrane protein				5	0	0	0	0	0	0	0	0	0	0	0	0	0	0	0	0	0	0	0	0	0	0	0	0	0	0	0	0	0	0	0	0	0	0	0	0	0	0	0	0	0	0	0	0	0		0	0	0	0	0	0	0	0	0	0	0	0
arCOG15170	arcogs	S	-	Uncharacterized membrane protein				9	0	0	0	0	0	0	0	0	0	0	0	0	0	0	0	0	0	0	0	0	0	0	0	0	0	0	0	0	0	0	0	0	0	0	0	0	0	0	0	0	0	0	0	0	0		0	0	0	0	0	0	0	0	0	0	0	0
arCOG15171	arcogs	S	-	Uncharacterized membrane protein				9	0	0	0	0	0	0	0	0	0	0	0	0	0	0	0	0	0	0	0	0	0	0	0	0	0	0	0	0	0	0	0	0	0	0	0	0	0	0	0	0	0	0	0	0	0		0	0	0	0	0	0	0	0	0	0	0	0
arCOG15175	arcogs	S	-	Uncharacterized membrane protein				14	0	0	0	0	0	0	0	0	0	0	0	0	0	0	0	0	0	0	0	0	0	0	0	0	0	0	0	0	0	0	0	0	0	0	0	0	0	0	0	0	0	0	0	0	0		0	0	0	0	0	0	0	0	0	0	0	0
arCOG15176	arcogs	S	-	Uncharacterized membrane protein				5	0	0	0	0	0	0	0	0	0	0	0	0	0	0	0	0	0	0	0	0	0	0	0	0	0	0	0	0	0	0	0	0	0	0	0	0	0	0	0	0	0	0	0	0	0		0	0	0	0	0	0	0	0	0	0	0	0
arCOG15187	arcogs	S	-	Uncharacterized membrane protein				5	0	0	0	0	0	0	0	0	0	0	0	0	0	0	0	0	0	0	0	0	0	0	0	0	0	0	0	0	0	0	0	0	0	0	0	0	0	0	0	0	0	0	0	0	0		0	0	0	0	0	0	0	0	0	0	0	0
arCOG15189	arcogs	S	-	Uncharacterized membrane protein	SC.00959			9	0	0	0	0	0	0	0	0	0	0	0	0	0	0	0	0	0	0	0	0	0	0	0	0	0	0	0	0	0	0	0	0	0	0	0	0	0	0	0	0	0	0	0	0	0		0	0	0	0	0	0	0	0	0	0	0	0
arCOG15190	arcogs	S	-	Uncharacterized membrane protein				0	0	0	0	0	0	0	0	75	0	0	0	0	0	0	0	0	0	0	0	0	0	0	0	0	0	0	0	0	0	0	0	0	0	0	0	0	50	0	0	0	0	0	0	0	0		0	0	0	0	0	0	0	0	0	0	0	0
arCOG15191	arcogs	S	-	Uncharacterized membrane protein				14	0	0	0	0	0	0	0	0	0	0	0	0	0	0	0	0	0	0	0	0	0	0	0	0	0	0	0	0	0	0	0	0	0	0	0	0	0	0	0	0	0	0	0	0	0		0	0	0	0	0	0	0	0	0	0	0	0
arCOG15198	arcogs	S	-	Uncharacterized membrane protein	SC.00959			14	0	0	0	0	0	0	0	0	0	0	0	0	0	0	0	0	0	0	0	0	0	0	0	0	0	0	0	0	0	0	0	0	0	0	0	0	0	0	0	0	0	0	0	0	0		0	0	0	0	0	0	0	0	0	0	0	0
arCOG15199	arcogs	S	-	Uncharacterized membrane protein				0	0	0	0	0	0	0	0	0	0	0	0	0	0	0	0	0	0	0	0	20	0	0	0	0	0	0	0	0	0	0	0	0	0	0	0	0	0	0	0	0	0	0	0	0	0		0	0	0	0	0	0	0	0	0	0	0	0
arCOG15218	arcogs	S	-	Uncharacterized membrane protein				0	0	0	0	0	0	0	0	0	0	0	0	0	0	0	0	0	0	0	0	0	0	0	4	0	0	0	0	0	0	0	0	0	0	0	0	0	0	0	0	0	0	0	0	0	0		0	0	0	0	0	0	0	0	0	0	0	0
arCOG15269	arcogs	S	-	Uncharacterized membrane protein	SC.01017			27	0	0	0	0	0	0	0	0	0	0	0	0	0	0	0	0	0	0	0	0	0	0	0	0	0	0	0	0	0	0	0	0	0	0	0	0	0	0	0	0	0	0	0	0	0		0	0	0	0	0	0	0	0	0	0	0	0
arCOG03293	arcogs	S	XynA	Uncharacterized membrane protein	COG02314			18	67	83	100	0	14	0	0	0	25	0	0	0	0	0	0	0	0	0	14	60	0	0	0	0	0	17	22	10	0	0	0	13	5	13	0	0	0	0	0	17	0	0	17	25	33		0	0	0	0	0	0	0	0	0	0	0	0
arCOG10370	arcogs	S	-	Uncharacterized membrane protein containing nucleoside recognition GATE domain	COG03314	pfam07670		14	0	0	0	0	0	0	0	0	0	0	0	0	0	0	0	0	0	0	0	0	0	0	0	0	0	0	0	0	0	0	0	0	0	0	0	0	0	0	0	0	0	0	0	0	0		0	0	0	0	0	0	0	0	0	0	0	0
arCOG09063	arcogs	S	-	Uncharacterized membrane protein fused to Zn ribbon domain				5	0	0	0	0	0	0	0	0	0	0	0	0	0	0	0	0	0	0	0	0	0	0	0	0	0	0	0	0	0	0	0	0	0	0	0	0	0	0	0	0	0	0	0	0	0		0	0	0	0	0	0	0	0	0	0	0	0
arCOG03582	arcogs	S	-	Uncharacterized membrane protein HdeD, DUF308 family	COG03247			0	100	58	50	33	0	0	27	0	75	100	0	0	25	0	0	50	25	0	0	0	0	0	0	0	0	17	11	10	0	0	0	60	10	20	0	0	0	0	43	0	0	25	0	0	0		0	0	0	0	0	0	0	0	0	1	0	0
arCOG06478	arcogs	S	-	Uncharacterized membrane protein HdeD, DUF308 family	COG03247			0	0	8	0	0	0	50	0	0	25	0	0	0	0	0	0	0	0	0	0	100	0	0	0	0	0	0	28	0	67	0	0	40	13	20	25	33	0	0	0	0	12	25	0	0	11		0	0	0	0	0	0	0	1	0	0	1	0
arCOG06903	arcogs	S	-	Uncharacterized membrane protein HdeD, DUF308 family	COG03247			0	50	0	0	0	0	0	0	0	0	0	0	0	0	0	0	0	0	0	0	0	0	0	0	0	0	0	0	0	0	0	0	0	0	0	0	0	0	0	0	0	0	0	0	0	0		0	0	0	0	0	0	0	0	0	0	0	0
arCOG10041	arcogs	S	-	Uncharacterized membrane protein HdeD, DUF308 family	COG03247			45	0	8	0	0	0	0	0	50	0	0	0	0	0	18	0	0	0	0	0	0	0	0	0	0	0	0	6	0	0	0	0	0	0	0	0	0	0	0	0	0	0	0	0	0	0		0	0	0	0	0	0	0	0	0	0	0	0
arCOG04555	arcogs	S	-	Uncharacterized membrane protein related to bactofilin		pfam04519,pfam04519		73	50	75	0	67	14	50	0	0	0	100	0	0	0	9	60	100	0	0	0	0	0	0	4	50	0	33	11	10	0	0	0	47	3	0	0	0	50	0	0	0	0	0	0	0	0		0	0	0	0	0	0	0	0	0	0	0	0
arCOG01615	arcogs	S	YbjE	Uncharacterized membrane protein YbjE, DUF340 family	COG02431	pfam03956		14	0	0	100	0	29	0	0	0	0	100	0	0	0	100	0	0	0	0	14	0	0	0	75	0	100	0	6	0	0	0	67	0	0	0	0	0	0	0	0	0	0	0	0	0	0		0	0	0	0	0	0	0	0	0	0	0	0
arCOG06884	arcogs	S	-	Uncharacterized membrane protein YcaP, DUF421 family	COG02323	pfam04239		0	17	17	0	0	0	0	0	0	0	0	0	0	0	0	0	0	0	0	0	0	0	0	0	0	0	0	0	0	0	0	0	0	0	0	0	0	50	0	0	0	0	0	0	0	0		0	0	0	0	0	0	0	0	0	0	0	0
arCOG02835	arcogs	S	-	Uncharacterized membrane protein YcaP, DUF422 family	COG02324	pfam04240	TIGR03460	100	17	8	50	0	0	0	36	25	0	0	0	0	25	27	40	0	0	0	0	20	0	0	32	0	33	0	11	0	33	0	67	27	0	0	0	0	0	0	0	17	0	0	0	25	0		0	0	0	0	0	0	0	0	0	0	0	0
arCOG06746	arcogs	S	-	Uncharacterized membrane protein YcaP, DUF422 family	COG02324			5	0	33	0	0	0	0	0	0	0	0	0	0	0	0	0	0	0	33	0	0	0	0	0	0	0	0	0	0	0	0	0	13	3	0	0	0	0	0	0	0	0	0	0	0	0		0	0	0	0	0	0	0	0	0	0	0	0
arCOG03633	arcogs	S	-	Uncharacterized membrane protein YckC, RDD family	COG01714	pfam06271		45	83	33	50	33	0	50	0	75	0	0	89	67	0	9	100	50	25	100	0	100	33	100	0	0	0	0	56	40	33	0	0	33	56	0	0	0	0	0	14	33	88	0	0	12	11		1	1	1	1	1	1	1	0	0	0	0	0
arCOG04622	arcogs	S	-	Uncharacterized membrane protein YdbS, contains bPH2 (bacterial pleckstrin homology) domain	COG03402	pfam03703		100	0	25	50	0	0	100	0	0	0	0	0	0	0	0	0	0	0	0	0	0	0	0	4	0	0	0	0	0	0	0	0	0	0	3	0	0	0	0	0	67	0	0	8	12	11		0	0	0	0	0	0	0	0	0	0	0	0
arCOG04659	arcogs	S	TVP38	Uncharacterized membrane protein YdjX, TVP38/TMEM64 family, SNARE-associated domain	COG00398	pfam09335		91	0	0	100	0	0	0	0	0	0	0	0	0	25	0	0	0	0	0	0	0	0	33	0	0	0	0	0	0	0	0	0	0	8	3	0	0	0	0	0	0	0	0	0	0	0		0	0	0	0	0	0	0	0	0	0	0	0
arCOG06729	arcogs	S	TVP38	Uncharacterized membrane protein YdjX, TVP38/TMEM64 family, SNARE-associated domain	COG00398	pfam09335		0	0	17	0	0	0	0	0	0	0	0	0	0	0	0	0	0	0	0	0	0	0	0	0	0	0	0	0	0	0	0	0	0	0	0	0	0	0	0	0	0	0	0	0	0	0		0	0	0	0	0	0	0	0	0	0	0	0
arCOG02864	arcogs	S	-	Uncharacterized membrane protein YozB, DUF420 family	COG02322	pfam04238		86	0	0	0	0	29	0	0	0	0	0	0	0	0	0	0	0	0	0	0	0	0	0	0	0	0	0	0	0	0	20	0	7	0	0	0	0	0	0	0	0	0	0	0	0	0		0	0	0	0	0	0	0	0	0	0	0	0
arCOG02865	arcogs	S	-	Uncharacterized membrane protein YozB, DUF420 family	COG02322	pfam04238		91	0	0	0	0	0	0	0	0	0	0	0	0	0	0	0	0	0	0	0	0	0	0	0	0	0	0	0	0	0	0	0	0	0	0	0	0	0	0	0	0	0	0	0	0	0		0	0	0	0	0	0	0	0	0	0	0	0
arCOG03620	arcogs	S	YuzA	Uncharacterized membrane protein YuzA, DUF378 family	COG02155	pfam04070		0	0	75	100	0	0	0	0	0	0	0	0	0	0	0	0	0	0	0	14	0	0	0	0	0	0	0	0	0	0	0	0	0	18	37	0	0	50	0	0	50	38	0	8	0	0		0	0	0	0	1	1	1	0	0	0	0	0
arCOG04619	arcogs	S	-	Uncharacterized membrane protein, contains bPH2 (bacterial pleckstrin homology) domain	COG03428	pfam03703,pfam03703,pfam03703		100	67	25	50	33	14	100	0	25	75	100	89	67	100	0	40	100	50	0	0	80	33	0	7	0	0	50	39	10	67	0	0	60	21	17	0	100	50	0	29	83	0	0	17	12	22		0	0	0	0	0	0	0	0	0	0	0	0
arCOG05328	arcogs	S	-	Uncharacterized membrane protein, contains bPH2 (bacterial pleckstrin homology) domain				0	0	0	0	0	0	0	36	0	0	0	0	0	0	0	0	0	0	0	0	0	0	0	14	100	0	0	0	0	0	0	0	0	0	0	0	0	0	0	0	0	0	0	0	0	0		0	0	0	0	0	0	0	0	0	0	0	0
arCOG03492	arcogs	S	-	Uncharacterized membrane protein, contains PLD-nuclease N-terminal domain	SC.00390			0	0	75	0	0	0	0	0	0	0	0	0	0	0	0	0	0	0	0	0	0	0	0	0	0	0	0	0	0	0	0	0	0	13	23	0	0	50	33	14	0	0	0	8	0	0		0	0	0	0	0	0	0	0	0	0	0	0
arCOG03494	arcogs	S	-	Uncharacterized membrane protein, contains PLD-nuclease N-terminal domain	SC.00390			0	0	8	0	0	0	0	0	0	0	0	0	0	0	0	0	0	0	0	0	0	0	0	0	0	0	0	0	0	0	0	0	0	0	0	0	0	0	0	0	0	0	0	0	0	0		0	0	0	0	0	0	0	0	0	0	0	0
arCOG09553	arcogs	S	-	Uncharacterized membrane protein, contains PLD-nuclease N-terminal domain	SC.00390			0	0	17	0	0	0	100	0	0	0	0	0	0	0	55	0	0	0	0	29	0	0	0	0	0	0	0	0	0	0	0	0	0	13	7	0	0	0	0	0	17	0	50	17	12	0		0	0	0	0	0	0	0	0	1	1	0	0
arCOG04887	arcogs	S	-	Uncharacterized membrane protein, DUF1211	COG03548	pfam06736		9	67	8	0	0	0	0	0	0	0	50	0	0	0	0	80	0	0	0	0	60	0	0	0	0	67	0	11	0	0	0	0	7	0	0	0	0	0	0	0	0	0	0	8	0	0		0	0	0	0	0	0	0	0	0	0	0	0
arCOG06476	arcogs	S	-	Uncharacterized membrane protein, DUF1212 family	COG02966	pfam06738,pfam12821		0	0	8	0	0	0	0	0	0	0	0	0	0	0	0	0	0	0	0	0	40	0	0	0	0	0	0	6	0	0	0	0	0	0	3	0	0	0	0	0	0	0	0	0	0	0		0	0	0	0	0	0	0	0	0	0	0	0
arCOG05160	arcogs	S	-	Uncharacterized membrane protein, DUF1232 family	COG03339	pfam06803		0	0	42	50	0	0	0	0	25	0	0	0	0	0	0	100	100	0	0	0	20	33	0	0	0	0	0	0	10	0	0	0	7	0	0	0	0	0	0	0	0	0	0	0	0	0		0	0	0	0	0	0	0	0	0	0	0	0
arCOG06459	arcogs	S	-	Uncharacterized membrane protein, DUF1232 family	COG03339	pfam06803		0	17	17	0	0	0	0	0	0	0	0	0	0	0	0	20	0	0	0	0	20	0	0	0	0	0	0	0	0	0	0	0	0	0	0	0	0	0	0	0	0	0	0	0	0	0		0	0	0	0	0	0	0	0	0	0	0	0
arCOG05227	arcogs	S	-	Uncharacterized membrane protein, DUF1269 family	COG04803	pfam06897		0	17	42	0	33	0	0	0	0	0	0	0	0	0	0	0	0	0	0	0	0	0	0	0	0	0	0	6	0	0	0	0	0	0	0	0	0	0	0	0	0	0	0	0	0	0		0	0	0	0	0	0	0	0	0	0	0	0
arCOG06788	arcogs	S	-	Uncharacterized membrane protein, DUF1269 family	COG04803			0	17	33	0	33	0	0	0	0	0	0	0	0	0	0	0	0	0	0	0	0	0	0	0	0	0	0	0	0	0	0	0	0	0	0	0	0	0	0	0	0	0	0	0	0	0		0	0	0	0	0	0	0	0	0	0	0	0
arCOG04983	arcogs	S	-	Uncharacterized membrane protein, DUF1294 family	COG03326	pfam06961		0	67	83	0	0	0	0	0	0	100	0	0	0	0	0	0	0	0	0	0	0	0	0	0	0	0	33	0	0	0	20	0	27	0	0	0	0	0	0	0	0	0	0	0	0	0		0	0	0	0	0	0	0	0	0	0	0	0
arCOG06066	arcogs	S	-	Uncharacterized membrane protein, DUF131 family				0	0	0	0	0	0	0	0	0	0	0	0	0	0	0	0	0	0	0	0	0	0	0	21	0	0	0	0	0	0	0	0	0	0	0	0	0	0	0	0	0	0	0	0	0	0		0	0	0	0	0	0	0	0	0	0	0	0
arCOG06032	arcogs	S	-	Uncharacterized membrane protein, DUF1404 family	SC.00604	pfam07185		0	0	0	0	0	0	0	0	0	0	0	0	0	0	9	0	0	0	0	0	0	0	0	18	100	33	0	0	0	0	0	0	0	0	0	0	0	0	0	0	0	0	0	0	0	0		0	0	0	0	0	0	0	0	0	0	0	0
arCOG07321	arcogs	S	-	Uncharacterized membrane protein, DUF1404 family	SC.00604			0	0	0	0	0	0	0	0	0	0	0	0	0	0	0	0	0	0	0	0	0	0	0	14	0	0	0	0	0	0	0	0	0	0	0	0	0	0	0	0	0	0	0	0	0	0		0	0	0	0	0	0	0	0	0	0	0	0
arCOG02940	arcogs	S	-	Uncharacterized membrane protein, DUF1405 family	COG04347	pfam07187		100	0	0	100	0	29	0	0	0	0	0	0	0	0	0	0	0	0	0	0	0	33	0	0	0	0	0	0	0	0	0	0	7	3	0	0	0	50	0	0	17	0	0	25	0	11		0	0	0	0	0	0	0	0	0	0	0	0
arCOG03637	arcogs	S	-	Uncharacterized membrane protein, DUF1538 family	SC.00064	pfam07556		0	33	58	0	0	0	0	0	0	0	0	0	0	0	0	60	0	0	0	0	0	0	0	0	0	0	0	0	0	0	0	0	0	0	0	0	0	0	0	0	0	0	0	0	0	0		0	0	0	0	0	0	0	0	0	0	0	0
arCOG03638	arcogs	S	-	Uncharacterized membrane protein, DUF1538 family	SC.00064	pfam07556		0	33	58	0	0	0	0	0	0	25	0	0	0	0	0	60	0	0	0	0	0	0	0	0	0	0	0	0	0	0	0	0	0	0	0	0	0	0	0	0	0	0	0	0	0	0		0	0	0	0	0	0	0	0	0	0	0	0
arCOG03300	arcogs	S	-	Uncharacterized membrane protein, DUF1622 family	COG04828	pfam07784		0	33	58	50	0	0	0	0	0	0	0	0	0	0	0	20	0	0	0	0	20	0	0	0	0	0	0	0	0	0	0	0	0	0	0	0	0	0	0	0	0	0	0	0	0	11		0	0	0	0	0	0	0	0	0	0	0	0
arCOG04484	arcogs	S	-	Uncharacterized membrane protein, DUF1648 family	COG05658	pfam07853,pfam13630		18	50	25	0	33	0	0	0	0	25	0	0	0	0	9	100	0	0	0	0	0	67	0	0	0	0	0	22	0	0	0	0	0	15	10	0	0	50	0	14	17	12	0	58	38	22		0	0	0	0	0	0	0	1	0	0	0	0
arCOG06110	arcogs	S	-	Uncharacterized membrane protein, DUF1648 family	COG05658	pfam07853		0	0	8	0	0	71	50	0	50	0	0	0	0	0	73	0	0	0	0	0	0	0	0	4	0	0	0	0	0	0	20	0	0	0	0	0	0	0	0	0	0	0	0	0	0	0		0	0	0	0	0	0	0	0	0	0	0	0
arCOG03249	arcogs	S	-	Uncharacterized membrane protein, DUF1673 family	SC.00027	pfam07895		0	0	33	0	0	0	0	0	0	0	0	0	0	0	0	0	0	0	0	0	0	0	0	0	0	0	0	0	0	0	0	0	0	0	0	0	0	0	0	0	0	0	0	0	0	0		0	0	0	0	0	0	0	0	0	0	0	0
arCOG03251	arcogs	S	-	Uncharacterized membrane protein, DUF1673 family	SC.00027	pfam07895		0	33	25	0	0	0	0	0	0	0	0	0	0	0	0	0	0	0	0	0	0	0	0	0	0	0	0	0	0	0	0	0	0	0	0	0	0	0	0	0	0	0	0	0	0	0		0	0	0	0	0	0	0	0	0	0	0	0
arCOG03252	arcogs	S	-	Uncharacterized membrane protein, DUF1673 family	SC.00027	pfam07895		0	0	25	0	0	0	0	0	0	0	0	0	0	0	0	0	0	0	0	0	0	0	0	0	0	0	0	0	0	0	0	0	0	0	0	0	0	0	0	0	0	0	0	0	0	0		0	0	0	0	0	0	0	0	0	0	0	0
arCOG03253	arcogs	S	-	Uncharacterized membrane protein, DUF1673 family	SC.00027	pfam07895		0	0	33	0	0	0	0	0	0	0	0	0	0	0	0	0	0	0	0	0	0	0	0	0	0	0	0	0	0	0	0	0	0	0	0	0	0	0	0	0	0	0	0	0	0	0		0	0	0	0	0	0	0	0	0	0	0	0
arCOG03254	arcogs	S	-	Uncharacterized membrane protein, DUF1673 family	SC.00028	pfam07895		0	0	17	0	0	0	0	0	0	0	0	0	0	0	0	0	0	0	0	0	0	0	0	0	0	0	0	0	0	0	0	0	0	0	0	0	0	0	0	0	0	0	0	0	0	0		0	0	0	0	0	0	0	0	0	0	0	0
arCOG03255	arcogs	S	-	Uncharacterized membrane protein, DUF1673 family	SC.00028	pfam07895		0	0	25	0	0	0	0	0	0	0	0	0	0	0	0	0	0	0	0	0	0	0	0	0	0	0	0	0	0	0	0	0	0	0	0	0	0	0	0	0	0	0	0	0	0	0		0	0	0	0	0	0	0	0	0	0	0	0
arCOG09581	arcogs	S	-	Uncharacterized membrane protein, DUF1700 family	COG04709	pfam08006		0	33	0	0	0	0	0	0	50	0	0	0	0	0	0	0	0	0	0	0	20	0	0	0	0	0	0	0	0	0	0	0	0	0	0	0	0	0	0	0	0	0	0	0	0	0		0	0	0	0	0	0	0	0	0	0	0	0
arCOG14691	arcogs	S	-	Uncharacterized membrane protein, DUF1846 family		pfam08903		0	0	0	0	0	0	0	0	0	75	0	0	0	25	0	0	0	25	0	0	0	0	0	0	0	0	0	6	0	0	0	0	7	5	7	0	0	0	0	0	0	12	0	0	0	0		0	0	0	0	0	0	0	1	0	0	0	0
arCOG03701	arcogs	S	-	Uncharacterized membrane protein, DUF2029 family	COG05650			0	0	25	0	0	0	0	100	0	0	0	0	0	0	0	0	50	0	0	0	0	33	0	11	0	0	0	17	10	0	0	0	33	8	7	0	100	50	67	0	0	0	0	17	12	0		0	0	0	0	0	0	0	0	0	0	0	0
arCOG03702	arcogs	S	-	Uncharacterized membrane protein, DUF2029 family	COG05650			0	0	8	0	0	0	0	27	0	0	0	0	0	0	0	0	0	0	0	14	0	0	0	21	0	0	0	11	0	0	20	0	47	0	3	25	0	0	0	0	0	0	0	0	0	0		0	0	0	0	0	0	0	0	0	0	0	0
arCOG06688	arcogs	S	-	Uncharacterized membrane protein, DUF2029 family	COG05650	pfam09594		0	0	0	0	0	0	0	18	0	100	50	0	0	0	0	20	0	0	0	0	0	0	100	25	75	0	0	17	0	0	20	0	27	0	3	0	0	0	0	0	0	0	0	0	12	0		0	0	0	0	0	0	0	0	0	0	0	0
arCOG08188	arcogs	S	-	Uncharacterized membrane protein, DUF2061 family	COG03205	pfam09834		36	0	0	0	67	0	0	0	0	0	0	67	0	0	0	0	0	0	33	0	0	0	0	0	0	0	0	6	10	0	0	0	7	10	3	0	0	50	0	14	33	0	50	0	12	0		0	0	0	0	0	0	0	0	1	1	0	0
arCOG09752	arcogs	S	-	Uncharacterized membrane protein, DUF2068	COG03305			14	0	8	0	0	57	0	27	50	50	100	0	0	25	0	0	50	0	0	0	0	0	0	7	100	0	50	39	60	100	20	0	73	18	27	0	0	0	0	14	0	0	25	25	0	44		0	0	0	0	0	0	0	0	0	0	0	1
arCOG03812	arcogs	S	-	Uncharacterized membrane protein, DUF2079 family	COG03463	pfam09852		0	0	0	0	33	14	0	91	50	0	100	0	0	25	36	0	0	0	0	0	20	67	0	36	0	100	0	17	0	33	40	0	60	21	3	50	0	50	0	29	0	0	0	0	0	22		0	0	0	0	0	0	0	0	0	0	0	0
arCOG08060	arcogs	S	-	Uncharacterized membrane protein, DUF2079 family	COG03463	pfam09852		0	0	0	0	0	0	0	0	0	25	0	0	0	0	0	0	0	0	0	0	0	0	67	21	0	0	0	6	0	0	60	0	7	3	0	0	0	0	0	0	0	0	0	0	0	0		0	0	0	0	0	0	0	0	0	0	0	0
arCOG10204	arcogs	S	-	Uncharacterized membrane protein, DUF2142 family	COG04713	pfam09913		0	0	0	0	0	0	0	0	0	0	0	0	0	0	0	0	0	0	0	0	60	0	0	0	0	0	0	0	0	0	0	0	13	5	3	0	0	0	0	0	0	0	0	0	0	0		0	0	0	0	0	0	0	0	0	0	0	0
arCOG14562	arcogs	S	-	Uncharacterized membrane protein, DUF2157 family		pfam09925		0	0	33	0	0	0	0	0	0	0	0	0	0	0	0	0	0	0	0	0	0	0	0	0	0	0	0	0	0	0	0	0	0	0	0	0	0	0	0	0	0	0	0	0	0	0		0	0	0	0	0	0	0	0	0	0	0	0
arCOG14716	arcogs	S	-	Uncharacterized membrane protein, DUF2157 family		pfam09925		9	0	0	0	0	0	0	0	0	0	0	0	0	0	0	0	0	0	0	0	0	0	0	0	0	0	0	0	0	0	0	0	0	8	3	0	0	0	0	0	0	0	0	0	0	0		0	0	0	0	0	0	0	0	0	0	0	0
arCOG04440	arcogs	S	-	Uncharacterized membrane protein, DUF22178 family	COG04854	pfam09946		0	100	67	0	0	29	0	0	0	0	0	0	0	25	82	100	0	50	33	14	20	33	0	0	0	0	0	17	0	0	0	0	33	10	10	0	0	50	0	14	0	0	0	0	0	0		0	0	0	0	0	0	0	0	0	0	0	0
arCOG10734	arcogs	S	-	Uncharacterized membrane protein, DUF2243 family	COG04329	pfam10002		36	0	0	0	0	0	0	0	0	0	0	0	0	0	0	0	0	0	0	0	0	0	0	0	0	0	0	0	0	0	0	0	0	0	0	0	0	0	0	0	0	0	0	0	0	0		0	0	0	0	0	0	0	0	0	0	0	0
arCOG08962	arcogs	S	-	Uncharacterized membrane protein, DUF2270 family	COG05530	pfam10028		68	0	0	0	0	0	0	0	0	0	0	0	0	0	0	0	0	0	33	0	0	0	0	0	0	0	0	0	0	0	0	0	0	0	0	0	0	0	0	0	0	0	0	0	0	0		0	0	0	0	0	0	0	0	0	0	0	0
arCOG10198	arcogs	S	-	Uncharacterized membrane protein, DUF2899 family		pfam11449		32	0	0	0	0	0	0	0	0	0	0	44	67	0	0	0	0	0	0	0	0	0	0	0	0	0	0	0	0	0	0	0	0	8	0	0	0	0	0	0	0	0	0	0	0	0		0	0	0	0	0	0	0	0	0	0	0	0
arCOG09104	arcogs	S	-	Uncharacterized membrane protein, DUF307	COG03304			32	0	0	0	0	0	0	0	0	0	0	0	0	0	0	0	0	0	0	0	0	0	0	0	0	0	0	0	0	0	0	0	13	0	0	0	0	0	0	0	0	0	0	0	0	0		0	0	0	0	0	0	0	0	0	0	0	0
arCOG09720	arcogs	S	-	Uncharacterized membrane protein, DUF3100 family		pfam11299		5	0	0	0	0	0	0	0	0	0	0	0	0	0	0	0	0	0	0	0	40	0	0	0	0	0	0	0	0	0	0	0	0	0	0	0	0	0	0	0	0	0	0	0	0	0		0	0	0	0	0	0	0	0	0	0	0	0
arCOG03565	arcogs	S	-	Uncharacterized membrane protein, DUF3147 family	SC.00395	pfam11345		0	0	33	0	0	0	0	0	0	0	0	0	0	25	0	0	0	0	0	0	0	0	0	0	0	0	0	0	0	0	0	0	0	0	0	0	0	0	0	0	0	0	0	0	0	0		0	0	0	0	0	0	0	0	0	0	0	0
arCOG03566	arcogs	S	-	Uncharacterized membrane protein, DUF3147 family	SC.00395	pfam11345		0	0	33	0	0	0	0	0	0	0	0	0	0	0	0	0	0	0	0	0	0	0	0	0	0	0	0	0	0	0	0	0	0	0	0	0	0	0	0	0	0	0	0	0	0	0		0	0	0	0	0	0	0	0	0	0	0	0
arCOG08111	arcogs	S	-	Uncharacterized membrane protein, DUF3592 family		pfam12158		18	0	0	0	0	0	0	0	0	0	0	11	0	0	0	0	0	0	0	0	0	0	0	0	0	0	0	0	0	0	0	0	0	0	0	0	0	0	0	0	17	0	0	0	0	0		0	0	0	0	0	0	0	0	0	0	0	0
arCOG04924	arcogs	S	-	Uncharacterized membrane protein, DUF373 family	COG03431			0	0	50	0	0	71	0	0	0	0	0	0	0	0	0	0	0	0	0	0	0	0	100	0	75	0	0	0	0	0	0	0	7	0	0	0	0	0	0	0	0	0	0	0	0	0		0	0	0	0	0	0	0	0	0	0	0	0
arCOG05622	arcogs	S	-	Uncharacterized membrane protein, DUF373 family	COG03431			0	0	0	0	0	0	0	0	0	0	0	0	0	0	0	0	0	0	0	0	0	0	0	21	0	0	0	0	0	0	0	0	0	0	0	0	0	0	0	0	0	0	0	0	0	11		0	0	0	0	0	0	0	0	0	0	0	0
arCOG05778	arcogs	S	-	Uncharacterized membrane protein, DUF373 family	COG03431			0	17	0	0	0	0	0	0	0	0	0	0	0	0	91	0	0	0	0	14	0	0	0	4	0	0	0	0	0	0	0	0	0	0	0	25	0	0	0	0	0	0	0	0	0	22		0	0	0	0	0	0	0	0	0	0	0	0
arCOG06050	arcogs	S	-	Uncharacterized membrane protein, DUF373 family	COG03431			0	0	0	0	0	0	0	45	0	0	0	0	0	0	0	0	0	0	0	0	0	0	0	14	0	0	0	0	0	0	0	0	0	0	0	0	0	0	0	0	0	0	0	8	0	0		0	0	0	0	0	0	0	0	0	0	0	0
arCOG06067	arcogs	S	-	Uncharacterized membrane protein, DUF373 family	COG03431			0	83	8	100	0	0	0	0	0	0	0	0	0	25	0	0	0	0	0	0	0	0	0	4	0	0	0	0	0	0	0	0	0	0	0	0	0	0	0	0	0	0	0	0	0	0		0	0	0	0	0	0	0	0	0	0	0	0
arCOG06422	arcogs	S	-	Uncharacterized membrane protein, DUF373 family	COG03431	pfam06146		36	0	0	0	0	0	0	0	0	0	0	0	0	0	0	0	0	0	0	0	0	0	0	4	0	0	0	0	0	0	0	0	0	0	0	0	0	0	0	0	0	0	0	0	0	0		0	0	0	0	0	0	0	0	0	0	0	0
arCOG07465	arcogs	S	-	Uncharacterized membrane protein, DUF373 family	COG03431			0	0	0	0	0	0	0	0	0	0	0	0	0	0	0	0	0	0	0	0	0	0	0	14	0	0	0	0	0	0	0	0	0	0	0	0	0	0	0	0	0	0	0	0	0	0		0	0	0	0	0	0	0	0	0	0	0	0
arCOG02879	arcogs	S	-	Uncharacterized membrane protein, DUF4013 family	SC.00015	pfam13197		59	100	0	100	33	0	50	0	0	0	0	0	0	0	0	80	0	0	0	86	100	33	0	7	0	0	50	6	0	67	0	100	0	15	3	75	0	100	0	14	50	0	0	0	50	67		0	0	0	0	0	0	0	0	0	0	0	0
arCOG02880	arcogs	S	-	Uncharacterized membrane protein, DUF4013 family	SC.00015	pfam13197		0	0	0	0	0	0	0	9	0	0	0	0	0	25	9	0	0	0	0	86	0	0	0	0	0	100	0	6	0	0	0	0	33	28	3	75	0	50	0	29	0	0	0	8	50	22		0	0	0	0	0	0	0	0	0	0	0	0
arCOG10153	arcogs	S	-	Uncharacterized membrane protein, DUF4112 family		pfam13430		32	0	0	0	0	0	0	0	0	0	0	0	33	0	0	0	0	0	0	0	0	0	0	0	0	0	0	0	0	0	0	0	0	0	0	0	0	0	0	0	0	0	0	0	0	0		0	0	0	0	0	0	0	0	0	0	0	0
arCOG06418	arcogs	S	-	Uncharacterized membrane protein, DUF418 family	COG02311	pfam04235		55	0	0	0	0	0	0	0	0	0	0	0	0	0	0	0	0	0	0	0	0	0	0	0	0	0	0	0	0	0	0	0	7	0	0	0	0	0	0	0	0	0	0	0	0	0		0	0	0	0	0	0	0	0	0	0	0	0
arCOG13431	arcogs	S	-	Uncharacterized membrane protein, DUF4231 family		pfam14015		5	0	8	0	0	0	0	0	0	0	0	0	0	0	0	0	0	0	0	0	0	0	0	0	0	0	0	0	0	0	0	0	0	0	0	0	0	0	0	0	0	0	0	0	0	0		0	0	0	0	0	0	0	0	0	0	0	0
arCOG07533	arcogs	S	-	Uncharacterized membrane protein, DUF4386 family		pfam14329		0	0	17	0	0	29	0	0	0	0	50	0	0	0	0	20	0	0	0	0	0	0	0	0	0	0	0	17	0	0	0	0	47	0	0	0	0	0	0	0	0	0	0	0	0	0		0	0	0	0	0	0	0	0	0	0	0	0
arCOG06208	arcogs	S	-	Uncharacterized membrane protein, DUF456 family	COG02839	pfam04306		91	0	0	0	0	0	0	0	0	0	0	0	0	0	0	0	0	0	0	0	0	0	0	0	0	0	0	0	0	0	0	0	0	3	0	0	0	0	0	0	83	0	0	0	0	0		0	0	0	0	0	0	0	0	0	0	0	0
arCOG13271	arcogs	S	-	Uncharacterized membrane protein, DUF599 family		pfam04654		0	0	0	0	0	43	0	0	0	0	0	0	0	0	0	0	100	0	0	0	0	0	0	0	0	0	0	0	0	0	0	0	7	0	0	0	0	0	0	0	0	0	0	0	0	0		0	0	0	0	0	0	0	0	0	0	0	0
arCOG06601	arcogs	S	-	Uncharacterized membrane protein, DUF606 family	COG03238	pfam04657		0	0	0	0	0	0	0	0	0	25	0	0	0	0	0	0	0	0	0	0	0	0	0	0	0	0	0	0	0	0	0	0	0	0	0	0	0	0	0	0	0	0	0	0	0	0		0	0	0	0	0	0	0	0	0	0	0	0
arCOG03795	arcogs	S	-	Uncharacterized membrane protein, DUF835 family	SC.00095	pfam05763		0	0	0	0	0	0	0	9	25	0	0	0	0	0	18	0	0	0	0	0	0	0	0	0	0	0	0	0	0	0	0	0	0	0	0	0	0	0	0	0	0	0	0	0	0	0		0	0	0	0	0	0	0	0	0	0	0	0
arCOG09488	arcogs	S	-	Uncharacterized membrane protein, DUF939 family	COG04129	pfam06081		0	17	0	0	0	0	0	0	0	0	0	0	0	0	0	0	0	0	0	0	0	0	0	0	0	0	0	0	0	0	0	0	0	0	0	0	0	0	0	0	0	0	0	0	0	0		0	0	0	0	0	0	0	0	0	0	0	0
arCOG03768	arcogs	S	-	Uncharacterized membrane protein, DUF973 family	SC.00418	pfam06157		0	0	0	0	0	14	0	36	75	0	100	11	0	0	0	0	0	0	33	0	0	0	0	68	25	67	33	6	0	33	0	67	27	3	10	25	0	0	0	14	0	0	0	8	0	0		0	0	0	0	0	0	0	0	0	0	0	0
arCOG13841	arcogs	S	-	Uncharacterized membrane protein, DUF973 family	SC.00418			0	0	0	0	0	0	0	0	0	0	0	0	0	0	0	0	0	0	0	0	0	0	0	4	0	0	0	0	0	0	0	0	0	0	0	0	0	0	0	0	0	0	0	0	0	0		0	0	0	0	0	0	0	0	0	0	0	0
arCOG13936	arcogs	S	-	Uncharacterized membrane protein, DUF973 family	SC.00418			0	0	0	0	0	0	0	0	0	0	0	0	0	0	0	0	0	0	0	0	0	0	0	4	0	0	0	0	0	0	0	0	0	0	0	0	0	0	0	0	0	0	0	0	0	0		0	0	0	0	0	0	0	0	0	0	0	0
arCOG04349	arcogs	S	-	Uncharacterized membrane protein, DUF981 family	COG03374	pfam06168		0	0	0	0	0	14	0	91	25	0	50	0	0	0	0	0	0	0	0	0	0	0	0	46	100	100	0	0	0	0	0	0	0	0	0	0	100	0	0	0	0	0	0	33	0	0		0	0	0	0	0	0	0	0	0	0	0	0
arCOG04811	arcogs	S	-	Uncharacterized membrane protein, Fun14 family	COG02383			73	0	0	0	0	0	50	100	0	0	0	22	0	0	100	0	0	75	67	86	0	0	0	79	75	100	0	67	20	0	20	0	0	0	0	0	0	0	0	0	0	0	0	0	0	0		0	0	0	0	0	0	0	0	0	0	0	0
arCOG04521	arcogs	S	-	Uncharacterized membrane protein, predicted permease	SC.00496			41	83	33	100	0	0	0	0	75	0	0	11	100	0	0	0	100	0	0	0	0	0	0	0	0	0	0	22	0	0	0	0	7	3	0	0	0	50	0	14	50	0	0	0	0	0		0	0	0	0	0	0	0	0	0	0	0	0
arCOG06311	arcogs	S	-	Uncharacterized membrane protein, predicted permease	SC.00496			82	0	0	0	0	0	50	0	0	0	100	0	0	0	0	0	50	25	0	0	0	0	0	7	0	0	0	6	0	0	20	0	47	0	0	0	0	0	0	0	0	0	0	0	0	0		0	0	0	0	0	0	0	0	0	0	0	0
arCOG06646	arcogs	S	-	Uncharacterized membrane protein, YccA/Bax inhibitor family	COG04760	pfam12811		0	17	0	0	0	0	0	0	0	0	0	78	0	0	0	0	0	0	0	29	0	0	0	0	0	0	0	0	0	0	0	0	7	5	0	0	0	0	0	0	0	0	0	0	0	0		0	0	0	0	0	0	0	0	0	0	0	0
arCOG09466	arcogs	S	-	Uncharacterized membrane protein, YccA/Bax inhibitor family	COG04760			0	17	0	0	33	0	0	0	0	0	0	0	0	0	0	0	0	50	0	0	0	0	0	0	0	0	0	11	40	0	0	0	0	3	3	0	0	0	0	14	0	0	50	0	0	0		0	0	0	0	0	0	0	0	0	0	1	1
arCOG03630	arcogs	S	-	Uncharacterized membrane protein, Yip1 family	COG02881			41	67	42	0	100	0	0	0	0	0	0	0	0	0	0	0	0	0	0	0	0	0	0	0	0	0	0	0	0	0	0	33	20	23	10	0	0	0	0	43	50	0	50	50	38	44		0	0	0	0	0	0	0	0	0	0	1	1
arCOG10463	arcogs	S	-	Uncharacterized membrane protein, Yip1 family	COG02881			0	0	0	0	0	0	0	0	0	0	0	0	0	0	0	0	0	0	0	0	60	0	0	0	0	0	0	6	0	0	0	33	0	3	0	0	0	0	0	0	0	88	0	8	0	11		1	1	1	1	2	2	0	1	0	0	0	0
arCOG03117	arcogs	S	DedA	Uncharacterized membrane-associated protein, DedA family	COG00586	pfam09335		64	67	58	100	0	0	0	100	25	75	100	22	0	25	0	0	0	0	0	0	60	33	0	46	75	100	0	50	90	100	20	100	27	59	80	0	100	100	67	57	50	0	100	83	38	89		0	0	0	0	0	0	0	0	1	1	1	1
arCOG07861	arcogs	S	-	Uncharacterized metal-binding protein		pfam14353		0	17	0	50	0	0	0	0	0	0	0	0	0	0	0	0	0	0	0	0	0	0	0	0	0	0	0	0	0	0	0	0	0	0	0	0	0	0	0	0	0	0	0	0	0	0		0	0	0	0	0	0	0	0	0	0	0	0
arCOG08703	arcogs	S	-	Uncharacterized metal-binding protein				0	0	0	0	0	0	0	0	0	0	0	0	0	0	0	0	0	0	0	0	0	0	0	0	100	100	0	6	90	0	40	0	0	0	0	0	0	0	0	0	0	0	0	0	0	0		0	0	0	0	0	0	0	0	0	0	0	0
arCOG05003	arcogs	S	-	Uncharacterized metal-binding protein, DUF1847 family	COG04887	pfam08901		0	0	67	50	67	14	0	0	0	25	0	0	0	0	0	80	100	0	33	57	0	0	67	0	0	0	33	0	0	0	0	33	13	0	0	0	0	0	0	0	0	0	0	0	0	11		0	0	0	0	0	0	0	0	0	0	0	0
arCOG08720	arcogs	S	Traf5	Uncharacterized metal-binding protein, DUF2024 family		pfam09630		0	0	0	0	0	0	0	0	0	0	0	0	0	0	0	0	0	0	0	0	0	0	0	0	0	0	0	0	80	0	0	0	0	0	0	0	0	0	0	0	0	0	0	0	0	0		0	0	0	0	0	0	0	0	0	0	0	0
arCOG02408	arcogs	S	-	Uncharacterized NYN domain containing protein, LabA family	COG01432	pfam01936	TIGR00288	100	17	100	100	0	100	100	27	0	50	0	0	0	100	100	80	100	0	0	100	60	0	100	0	0	0	17	11	0	0	0	67	53	54	43	0	0	0	67	14	100	0	0	42	75	67		0	0	0	0	0	0	0	0	0	0	0	0
arCOG00022	arcogs	S	-	Uncharacterized protein	SC.00243			0	0	0	0	0	14	0	0	25	0	0	0	0	0	82	0	0	25	0	0	0	0	0	57	0	67	0	72	10	67	40	0	47	0	0	0	0	0	0	0	0	0	0	0	0	0		0	0	0	0	0	0	0	0	0	0	0	0
arCOG00317	arcogs	S	-	Uncharacterized protein	COG04847	pfam09943		0	0	0	0	0	0	0	91	0	0	0	0	0	0	0	0	0	0	0	0	0	0	0	43	0	0	0	0	10	33	0	0	0	0	0	0	0	0	0	0	0	0	0	0	0	0		0	0	0	0	0	0	0	0	0	0	0	0
arCOG00372	arcogs	S	-	Uncharacterized protein			TIGR02168	0	0	0	100	0	0	0	0	0	0	50	11	0	0	0	0	0	0	0	0	0	0	0	11	0	0	0	0	0	0	0	0	27	0	0	0	0	0	0	0	0	0	0	8	0	0		0	0	0	0	0	0	0	0	0	0	0	0
arCOG00379	arcogs	S	-	Uncharacterized protein		pfam05557	TIGR02168	41	0	0	0	0	0	0	9	25	0	0	0	33	0	0	0	0	0	0	0	0	0	33	0	0	0	0	0	10	0	0	0	27	18	0	0	0	0	0	0	83	0	0	0	0	11		0	0	0	0	0	0	0	0	0	0	0	0
arCOG00385	arcogs	S	-	Uncharacterized protein		pfam01576	TIGR02168	0	0	0	0	0	0	0	0	0	0	0	0	0	0	0	0	0	0	0	0	0	0	0	11	0	0	0	11	0	0	80	0	0	0	0	50	0	0	0	14	0	0	0	0	0	0		0	0	0	0	0	0	0	0	0	0	0	0
arCOG00491	arcogs	S	-	Uncharacterized protein				0	0	0	0	0	0	0	0	0	0	0	0	0	0	0	0	0	0	0	0	0	0	0	57	0	0	0	0	0	0	0	0	0	0	0	0	0	0	0	0	0	0	0	0	0	0		0	0	0	0	0	0	0	0	0	0	0	0
arCOG00569	arcogs	S	-	Uncharacterized protein				0	0	0	0	0	0	0	0	0	0	0	0	0	0	0	0	0	0	0	0	0	0	0	64	0	0	0	0	0	0	0	0	0	0	0	0	0	0	0	0	0	0	0	0	0	0		0	0	0	0	0	0	0	0	0	0	0	0
arCOG00653	arcogs	S	-	Uncharacterized protein				0	0	0	0	0	0	0	0	0	0	0	0	0	0	0	0	0	0	0	0	0	0	0	39	0	100	0	0	0	0	0	0	0	0	0	0	0	0	0	0	0	0	0	0	0	0		0	0	0	0	0	0	0	0	0	0	0	0
arCOG00725	arcogs	S	-	Uncharacterized protein	COG03465			0	0	0	100	0	0	0	0	0	0	0	0	0	0	0	0	0	0	0	0	0	0	0	0	0	0	0	0	20	0	0	0	0	0	0	0	0	0	0	0	0	0	0	0	0	0		0	0	0	0	0	0	0	0	0	0	0	0
arCOG00908	arcogs	S	-	Uncharacterized protein	COG03286	pfam09840		0	0	0	0	0	0	0	0	0	0	0	0	0	0	100	60	0	25	0	100	0	0	100	82	0	0	0	0	0	0	0	100	13	0	0	0	0	0	0	0	0	0	0	0	0	0		0	0	0	0	0	0	0	0	0	0	0	0
arCOG01048	arcogs	S	-	Uncharacterized protein				0	0	0	0	33	0	0	0	0	0	0	0	0	0	82	0	0	0	0	0	0	0	0	29	0	0	0	17	0	67	0	0	7	0	7	0	100	0	0	0	0	0	0	0	0	11		0	0	0	0	0	0	0	0	0	0	0	0
arCOG01098	arcogs	S	-	Uncharacterized protein				0	0	0	0	0	0	0	18	0	0	0	0	0	0	0	0	0	0	0	0	0	0	0	18	0	0	0	0	0	0	0	0	0	0	0	0	0	0	0	0	0	0	0	0	0	0		0	0	0	0	0	0	0	0	0	0	0	0
arCOG01212	arcogs	S	-	Uncharacterized protein				0	0	0	0	0	0	0	0	0	0	0	0	0	0	0	0	0	0	0	0	0	0	0	18	0	0	0	0	0	0	0	0	0	0	0	0	0	0	0	0	0	0	0	0	0	0		0	0	0	0	0	0	0	0	0	0	0	0
arCOG01224	arcogs	S	-	Uncharacterized protein	COG01849	pfam04010		100	100	100	100	100	100	100	91	100	100	100	67	67	75	100	80	100	75	33	100	100	0	33	0	0	0	100	67	0	0	0	0	0	87	57	100	100	100	67	86	67	62	100	58	75	78		1	1	1	0	1	0	1	0	1	1	1	1
arCOG01302	arcogs	S	-	Uncharacterized protein	COG01531	pfam04457		0	50	17	100	0	100	0	0	100	0	0	0	0	100	100	100	50	50	67	100	60	33	100	89	100	0	83	17	0	0	0	100	20	10	0	0	0	0	0	0	0	0	50	0	0	22		0	0	0	0	0	0	0	0	1	1	0	0
arCOG01315	arcogs	S	-	Uncharacterized protein				0	0	0	0	0	0	0	0	0	0	0	0	0	0	0	0	0	0	0	0	0	0	0	29	0	0	0	0	0	0	0	0	0	0	0	0	0	0	0	0	0	0	0	0	0	0		0	0	0	0	0	0	0	0	0	0	0	0
arCOG01507	arcogs	S	-	Uncharacterized protein	COG04904			0	0	0	0	0	14	0	0	0	0	0	0	0	0	0	0	0	0	0	0	0	0	0	7	0	0	0	0	0	33	40	0	0	0	0	0	0	0	0	0	0	0	0	0	0	0		0	0	0	0	0	0	0	0	0	0	0	0
arCOG01713	arcogs	S	-	Uncharacterized protein	COG05440	pfam10061		0	0	8	0	0	86	0	0	0	0	0	56	0	0	0	0	100	0	0	0	60	67	0	61	100	0	0	0	0	0	0	0	53	0	0	0	0	0	0	0	0	0	0	0	0	0		0	0	0	0	0	0	0	0	0	0	0	0
arCOG01714	arcogs	S	-	Uncharacterized protein	COG05440	pfam10061		0	0	0	0	0	0	0	0	0	0	0	0	0	0	0	0	0	0	0	0	0	0	0	18	0	0	0	0	0	0	0	0	0	0	0	0	0	0	0	0	0	0	0	0	0	0		0	0	0	0	0	0	0	0	0	0	0	0
arCOG01724	arcogs	S	-	Uncharacterized protein	COG04072	pfam09891		0	0	0	0	0	0	0	0	0	0	0	0	0	0	100	0	0	0	0	71	0	0	100	39	0	0	0	0	0	0	0	0	0	0	0	0	0	0	0	0	0	0	0	0	0	0		0	0	0	0	0	0	0	0	0	0	0	0
arCOG01766	arcogs	S	-	Uncharacterized protein	COG02430	pfam04254		0	67	75	0	0	100	0	0	0	0	0	0	0	0	100	80	100	0	0	14	0	33	0	39	0	67	0	0	60	33	0	0	0	0	0	0	0	0	0	0	0	0	0	0	0	0		0	0	0	0	0	0	0	0	0	0	0	0
arCOG02082	arcogs	S	-	Uncharacterized protein	SC.00292			0	0	0	0	0	71	0	0	0	0	0	0	0	0	0	0	0	0	0	0	40	0	0	0	0	0	0	0	0	0	0	0	0	0	0	0	0	0	0	0	0	0	0	0	0	0		0	0	0	0	0	0	0	0	0	0	0	0
arCOG02170	arcogs	S	-	Uncharacterized protein	SC.00300	pfam13559		68	17	0	0	0	0	0	0	100	0	100	0	0	0	0	0	0	0	0	0	0	0	0	4	50	0	0	0	0	33	20	0	0	0	0	0	0	0	0	0	0	0	0	0	0	0		0	0	0	0	0	0	0	0	0	0	0	0
arCOG02446	arcogs	S	-	Uncharacterized protein	COG02006	pfam04015		0	17	33	50	0	43	0	0	0	0	0	0	0	0	0	0	100	0	33	0	20	33	0	0	0	0	0	28	0	0	0	0	33	0	0	0	0	50	0	0	0	0	0	0	0	0		0	0	0	0	0	0	0	0	0	0	0	0
arCOG02447	arcogs	S	-	Uncharacterized protein	COG02006	pfam04015		23	50	92	100	67	57	50	0	0	0	0	0	0	75	0	80	100	50	0	57	40	33	0	0	0	0	67	89	10	0	0	0	80	33	30	0	0	50	0	0	0	0	25	0	0	11		0	0	0	0	0	0	0	0	1	0	0	0
arCOG02454	arcogs	S	-	Uncharacterized protein				9	0	0	0	0	0	0	0	0	0	0	0	0	0	0	0	0	0	0	0	0	0	0	0	0	0	0	0	0	0	0	0	0	0	0	0	0	0	0	0	0	0	0	0	0	0		0	0	0	0	0	0	0	0	0	0	0	0
arCOG02468	arcogs	S	-	Uncharacterized protein	COG01810	pfam02593		0	0	92	0	100	71	0	0	0	0	0	0	0	0	0	0	100	0	67	100	40	0	100	0	0	0	0	28	10	0	0	0	40	0	0	0	0	0	0	0	0	0	0	0	0	0		0	0	0	0	0	0	0	0	0	0	0	0
arCOG02469	arcogs	S	-	Uncharacterized protein	COG01810	pfam02593		0	33	100	0	0	86	0	0	0	0	0	0	0	0	0	0	100	0	0	100	60	33	100	0	0	0	0	0	0	0	0	0	7	0	0	0	0	0	0	0	0	0	0	0	0	78		0	0	0	0	0	0	0	0	0	0	0	0
arCOG02617	arcogs	S	-	Uncharacterized protein				0	0	0	0	0	57	0	0	0	0	0	0	0	0	0	0	0	0	0	0	0	0	0	29	0	0	0	0	0	0	0	0	0	0	0	0	0	0	0	0	0	0	0	0	0	0		0	0	0	0	0	0	0	0	0	0	0	0
arCOG02701	arcogs	S	-	Uncharacterized protein	COG01641	pfam01969	TIGR00299	73	100	100	100	100	100	100	0	0	100	0	0	0	50	0	0	0	50	33	100	100	100	100	0	0	0	33	39	90	33	20	33	87	0	0	0	0	0	0	0	0	0	0	8	0	56		0	0	0	0	0	0	0	0	0	0	0	0
arCOG02716	arcogs	S	-	Uncharacterized protein				0	0	67	0	33	71	0	0	0	0	0	0	0	0	0	0	0	0	0	0	0	0	0	0	0	0	0	11	0	0	0	0	0	0	0	0	0	0	0	0	0	0	0	0	0	0		0	0	0	0	0	0	0	0	0	0	0	0
arCOG02797	arcogs	S	-	Uncharacterized protein	COG04746	pfam07747		91	67	75	100	0	14	50	0	0	0	0	0	0	0	0	20	0	0	0	100	0	0	0	0	0	0	0	0	0	0	0	0	0	0	0	0	0	0	0	0	0	0	0	0	0	0		0	0	0	0	0	0	0	0	0	0	0	0
arCOG02801	arcogs	S	-	Uncharacterized protein	SC.00008			77	0	0	0	0	0	0	0	0	0	0	0	0	0	0	0	0	0	0	0	0	0	0	0	0	0	0	0	0	0	0	0	0	0	0	0	0	0	0	0	0	0	0	0	0	0		0	0	0	0	0	0	0	0	0	0	0	0
arCOG02802	arcogs	S	-	Uncharacterized protein	SC.00008			18	0	0	0	0	0	0	0	0	0	0	0	0	0	0	0	0	0	0	0	0	0	0	0	0	0	0	0	0	0	0	0	0	0	0	0	0	0	0	0	0	0	0	0	0	0		0	0	0	0	0	0	0	0	0	0	0	0
arCOG02804	arcogs	S	-	Uncharacterized protein				95	0	0	0	0	0	0	0	0	0	0	0	0	0	0	0	0	0	0	0	0	0	0	0	0	0	0	0	0	0	0	0	0	0	0	0	0	0	0	0	0	0	0	0	0	0		0	0	0	0	0	0	0	0	0	0	0	0
arCOG02829	arcogs	S	-	Uncharacterized protein	SC.00010			50	0	0	0	0	0	0	0	0	0	0	0	0	0	0	0	0	0	0	0	0	0	0	0	0	0	0	0	0	0	0	0	0	0	0	0	0	0	0	0	0	0	0	0	0	0		0	0	0	0	0	0	0	0	0	0	0	0
arCOG02830	arcogs	S	-	Uncharacterized protein	SC.00010			59	0	0	0	0	0	0	0	0	0	0	0	0	0	0	0	0	0	0	0	0	0	0	0	0	0	0	0	0	0	0	0	0	0	0	0	0	0	0	0	17	0	0	0	0	0		0	0	0	0	0	0	0	0	0	0	0	0
arCOG02866	arcogs	S	-	Uncharacterized protein	SC.00014			100	100	0	100	0	0	0	0	0	0	0	0	0	0	0	0	0	0	0	0	0	0	0	0	0	0	0	0	0	0	0	0	0	0	0	0	0	0	0	0	0	0	0	0	0	0		0	0	0	0	0	0	0	0	0	0	0	0
arCOG02867	arcogs	S	-	Uncharacterized protein	SC.00014			100	0	0	0	0	0	0	0	0	0	0	0	0	0	0	0	0	0	0	0	0	0	0	0	0	0	0	0	0	0	0	0	0	0	0	0	0	0	0	0	0	0	0	0	0	0		0	0	0	0	0	0	0	0	0	0	0	0
arCOG02893	arcogs	S	-	Uncharacterized protein	SC.00016			59	0	0	0	0	0	0	0	0	0	0	0	0	0	0	0	0	0	0	0	0	0	0	0	0	0	0	0	0	0	0	0	0	0	0	0	0	0	0	0	0	0	0	0	0	0		0	0	0	0	0	0	0	0	0	0	0	0
arCOG02894	arcogs	S	-	Uncharacterized protein	SC.00016			73	0	0	0	0	0	0	0	0	0	0	0	0	0	0	0	0	0	0	0	0	0	0	0	0	0	0	0	0	0	0	0	0	0	0	0	0	0	0	0	0	0	0	0	0	0		0	0	0	0	0	0	0	0	0	0	0	0
arCOG02924	arcogs	S	-	Uncharacterized protein	SC.00344			0	0	25	0	0	0	0	0	0	0	0	0	0	0	0	0	0	0	0	0	0	0	0	0	0	0	0	0	0	0	0	0	0	0	0	0	0	0	0	0	0	0	0	0	0	0		0	0	0	0	0	0	0	0	0	0	0	0
arCOG02976	arcogs	S	-	Uncharacterized protein				100	100	42	100	0	0	50	0	0	0	0	0	0	0	0	0	0	0	0	0	0	0	0	0	0	0	0	0	0	0	0	0	0	0	0	0	0	0	0	0	0	0	0	0	0	0		0	0	0	0	0	0	0	0	0	0	0	0
arCOG02977	arcogs	S	-	Uncharacterized protein	SC.00019			82	0	0	0	0	0	0	0	0	0	0	0	0	0	0	0	0	0	0	0	0	0	0	0	0	0	0	0	0	0	0	0	0	0	0	0	0	0	0	0	0	0	0	0	0	0		0	0	0	0	0	0	0	0	0	0	0	0
arCOG02978	arcogs	S	-	Uncharacterized protein	SC.00019			59	0	0	0	0	0	0	0	0	0	0	0	0	0	0	0	0	0	0	0	0	0	0	0	0	0	0	0	0	0	0	0	0	0	0	0	0	0	0	0	0	0	0	0	0	0		0	0	0	0	0	0	0	0	0	0	0	0
arCOG02979	arcogs	S	-	Uncharacterized protein				86	0	0	0	0	0	0	0	50	0	0	0	0	25	64	0	0	25	0	0	0	33	0	21	0	0	0	11	0	0	0	0	27	0	0	0	0	0	0	0	0	0	0	0	0	0		0	0	0	0	0	0	0	0	0	0	0	0
arCOG02980	arcogs	S	-	Uncharacterized protein	SC.00346			100	0	0	0	0	57	0	0	0	0	0	0	0	0	100	0	100	0	0	0	0	0	0	0	0	0	0	0	0	0	0	0	0	0	0	0	0	0	0	0	0	0	0	0	0	0		0	0	0	0	0	0	0	0	0	0	0	0
arCOG03011	arcogs	S	-	Uncharacterized protein	SC.00020			86	0	0	0	0	0	0	0	0	0	0	0	0	0	0	0	0	0	0	0	0	0	0	0	0	0	0	0	0	0	0	0	0	0	0	0	0	0	0	0	0	0	0	0	0	0		0	0	0	0	0	0	0	0	0	0	0	0
arCOG03012	arcogs	S	-	Uncharacterized protein	SC.00020			73	0	0	0	0	0	0	0	0	0	0	0	0	0	0	0	0	0	0	0	0	0	0	0	0	0	0	0	0	0	0	0	0	0	0	0	0	0	0	0	0	0	0	0	0	0		0	0	0	0	0	0	0	0	0	0	0	0
arCOG03020	arcogs	S	-	Uncharacterized protein	SC.00021			91	0	0	0	0	0	0	0	0	0	0	0	0	0	0	0	0	0	0	0	0	0	0	0	0	0	0	0	0	0	0	0	0	0	0	0	0	0	0	0	0	0	0	0	0	0		0	0	0	0	0	0	0	0	0	0	0	0
arCOG03021	arcogs	S	-	Uncharacterized protein	SC.00021			23	0	0	0	0	0	0	0	0	0	0	0	0	0	0	0	0	0	0	0	0	0	0	0	0	0	0	0	0	0	0	0	0	0	0	0	0	0	0	0	0	0	0	0	0	0		0	0	0	0	0	0	0	0	0	0	0	0
arCOG03029	arcogs	S	-	Uncharacterized protein	SC.00022			91	0	0	0	0	0	0	0	0	0	0	0	0	0	0	0	0	0	0	0	0	0	0	0	0	0	0	0	0	0	0	0	0	0	0	0	0	0	0	0	0	0	0	0	0	0		0	0	0	0	0	0	0	0	0	0	0	0
arCOG03030	arcogs	S	-	Uncharacterized protein	SC.00022			45	0	0	0	0	0	0	0	0	0	0	0	0	0	0	0	0	0	0	0	0	0	0	0	0	0	0	0	0	0	0	0	0	0	0	0	0	0	0	0	0	0	0	0	0	0		0	0	0	0	0	0	0	0	0	0	0	0
arCOG03063	arcogs	S	-	Uncharacterized protein	SC.00352			100	0	0	0	0	0	0	0	0	0	0	0	0	0	0	0	0	0	0	0	0	0	0	0	0	0	0	0	0	0	0	0	0	0	0	0	0	0	0	0	0	0	0	0	0	0		0	0	0	0	0	0	0	0	0	0	0	0
arCOG03064	arcogs	S	-	Uncharacterized protein	SC.00352			45	0	0	0	0	0	0	0	0	0	0	0	0	0	0	0	0	0	0	0	0	0	0	0	0	0	0	0	0	0	0	0	0	0	0	0	0	0	0	0	0	0	0	0	0	0		0	0	0	0	0	0	0	0	0	0	0	0
arCOG03097	arcogs	S	-	Uncharacterized protein				100	0	67	100	0	0	0	0	0	0	0	0	0	25	0	0	0	0	0	0	0	0	0	0	0	0	0	0	0	0	0	0	0	0	0	0	0	0	0	0	0	0	0	0	0	0		0	0	0	0	0	0	0	0	0	0	0	0
arCOG03104	arcogs	S	-	Uncharacterized protein	SC.00025			95	0	0	0	0	0	0	0	0	0	0	0	0	0	0	0	0	0	0	0	0	0	0	0	0	0	0	0	0	0	0	0	0	0	0	0	0	0	0	0	0	0	0	0	0	0		0	0	0	0	0	0	0	0	0	0	0	0
arCOG03105	arcogs	S	-	Uncharacterized protein	SC.00025			100	0	0	0	0	0	0	0	0	0	0	0	0	0	0	0	0	0	0	0	0	0	0	0	0	0	0	0	0	0	0	0	0	0	0	0	0	0	0	0	0	0	0	0	0	0		0	0	0	0	0	0	0	0	0	0	0	0
arCOG03113	arcogs	S	-	Uncharacterized protein	COG01430	pfam02643		100	0	50	50	0	14	100	0	0	0	0	0	0	0	100	100	0	50	33	100	100	67	100	0	0	0	0	0	0	0	0	0	0	92	77	75	100	50	0	57	83	88	100	58	62	44		1	1	1	0	1	1	1	1	1	1	1	1
arCOG03115	arcogs	S	-	Uncharacterized protein	COG01430	pfam02643		0	0	0	0	0	0	0	0	0	0	0	0	0	0	0	0	0	0	0	0	0	0	0	7	0	0	0	0	0	0	0	0	0	0	0	0	0	0	0	0	0	0	0	0	0	0		0	0	0	0	0	0	0	0	0	0	0	0
arCOG03194	arcogs	S	-	Uncharacterized protein				18	17	17	0	0	14	0	27	25	0	0	0	0	0	0	0	0	0	0	0	0	0	0	7	0	0	0	0	30	0	0	0	0	0	0	0	0	0	0	0	0	0	0	0	0	0		0	0	0	0	0	0	0	0	0	0	0	0
arCOG03197	arcogs	S	-	Uncharacterized protein				0	100	67	100	100	0	0	0	0	0	0	0	0	0	0	100	0	0	0	0	80	0	0	0	0	0	0	0	0	0	0	0	0	0	0	0	0	0	0	0	0	0	0	0	0	0		0	0	0	0	0	0	0	0	0	0	0	0
arCOG03208	arcogs	S	-	Uncharacterized protein	COG04744	pfam09919		0	17	92	0	67	0	0	0	0	0	0	0	0	0	0	0	0	0	0	14	100	0	100	0	0	0	0	0	0	0	0	0	0	0	0	0	0	0	0	0	0	0	0	0	0	0		0	0	0	0	0	0	0	0	0	0	0	0
arCOG03213	arcogs	S	-	Uncharacterized protein	COG04079	pfam09894		0	17	50	0	0	0	0	0	0	0	0	0	0	0	0	0	0	0	0	100	80	0	100	0	0	0	0	0	0	0	0	0	0	0	0	0	0	0	0	0	0	0	0	0	0	0		0	0	0	0	0	0	0	0	0	0	0	0
arCOG03215	arcogs	S	-	Uncharacterized protein	COG04066	pfam09888		0	100	33	100	0	0	0	0	0	0	0	0	0	0	0	0	0	0	0	100	100	0	100	0	0	0	0	0	0	0	0	0	0	0	0	0	0	0	0	0	0	0	0	0	0	0		0	0	0	0	0	0	0	0	0	0	0	0
arCOG03229	arcogs	S	-	Uncharacterized protein	COG02454	pfam04256		0	0	92	0	0	0	0	0	0	0	0	0	0	0	100	100	100	50	67	57	60	100	100	39	0	0	67	0	0	67	40	100	13	0	0	0	0	0	0	0	0	0	0	0	0	22		0	0	0	0	0	0	0	0	0	0	0	0
arCOG03231	arcogs	S	-	Uncharacterized protein	COG04069	pfam09890		0	33	92	50	100	0	100	0	0	0	0	0	0	0	0	80	0	0	0	100	100	0	100	0	0	0	50	6	0	0	0	0	0	0	0	0	0	0	0	0	0	0	0	0	0	0		0	0	0	0	0	0	0	0	0	0	0	0
arCOG03260	arcogs	S	-	Uncharacterized protein				5	0	0	0	0	0	0	0	0	0	0	0	0	0	0	0	0	0	0	0	0	0	0	25	50	0	0	17	0	0	100	0	0	3	0	0	0	0	0	0	0	0	0	8	0	0		0	0	0	0	0	0	0	0	0	0	0	0
arCOG03265	arcogs	S	-	Uncharacterized protein				0	0	0	0	0	0	0	0	0	0	0	0	0	0	0	0	0	0	0	0	0	0	0	18	0	0	0	0	0	0	0	0	0	0	0	0	0	0	0	0	0	0	0	0	0	0		0	0	0	0	0	0	0	0	0	0	0	0
arCOG03290	arcogs	S	-	Uncharacterized protein				0	0	92	0	0	0	0	55	0	0	0	0	0	0	0	0	0	0	0	0	0	0	0	0	25	0	0	0	0	0	0	0	0	0	0	0	0	0	0	0	0	0	0	0	0	0		0	0	0	0	0	0	0	0	0	0	0	0
arCOG03314	arcogs	S	-	Uncharacterized protein				0	0	25	0	0	0	0	0	0	0	0	0	0	0	0	20	0	0	0	0	0	0	0	0	0	0	0	0	0	0	0	0	0	0	0	0	0	0	0	0	0	0	0	0	0	0		0	0	0	0	0	0	0	0	0	0	0	0
arCOG03331	arcogs	S	-	Uncharacterized protein	SC.00371			0	0	42	0	0	0	0	0	0	0	0	0	0	0	0	0	0	0	0	0	0	0	0	0	0	0	0	0	0	0	0	0	0	0	0	0	0	0	0	0	0	0	0	0	12	0		0	0	0	0	0	0	0	0	0	0	0	0
arCOG03332	arcogs	S	-	Uncharacterized protein	SC.00371			0	0	50	0	0	0	0	0	0	0	0	0	0	0	0	0	0	0	0	0	0	0	0	0	0	0	0	0	0	0	0	0	0	0	0	0	0	0	0	0	0	0	0	0	0	0		0	0	0	0	0	0	0	0	0	0	0	0
arCOG03341	arcogs	S	-	Uncharacterized protein	SC.00034			0	17	67	0	0	0	0	0	0	0	0	0	0	0	0	0	0	0	0	0	0	0	0	0	0	0	0	0	0	0	0	0	0	0	0	0	0	0	0	0	0	0	0	0	0	0		0	0	0	0	0	0	0	0	0	0	0	0
arCOG03343	arcogs	S	-	Uncharacterized protein	SC.00034			0	0	42	0	0	0	0	0	0	0	0	0	0	0	0	0	0	0	0	0	0	0	0	0	0	0	0	0	0	0	0	0	0	0	0	0	0	0	0	0	0	0	0	0	0	0		0	0	0	0	0	0	0	0	0	0	0	0
arCOG03345	arcogs	S	-	Uncharacterized protein	SC.00034			0	17	42	0	0	0	0	0	0	0	0	0	0	0	0	0	0	0	0	0	0	0	0	0	0	0	0	0	0	0	0	0	0	0	0	0	0	0	0	0	0	0	0	0	0	0		0	0	0	0	0	0	0	0	0	0	0	0
arCOG03348	arcogs	S	-	Uncharacterized protein	SC.00374			0	0	42	0	0	0	0	0	0	0	0	0	0	0	0	0	0	0	0	0	0	0	0	0	0	0	0	0	0	0	0	0	0	0	0	0	0	0	0	0	0	0	0	0	0	0		0	0	0	0	0	0	0	0	0	0	0	0
arCOG03350	arcogs	S	-	Uncharacterized protein	COG03461			0	0	17	0	0	0	50	45	0	0	0	0	0	0	0	0	0	0	33	0	0	0	0	0	0	0	0	0	0	0	0	0	0	3	7	0	0	0	0	14	0	0	0	0	0	22		0	0	0	0	0	0	0	0	0	0	0	0
arCOG03365	arcogs	S	-	Uncharacterized protein	SC.00378			0	100	100	100	0	0	0	0	0	0	0	0	0	0	0	0	0	0	0	0	0	0	100	0	0	0	0	0	0	0	0	0	0	0	0	0	0	0	0	0	0	0	0	0	0	0		0	0	0	0	0	0	0	0	0	0	0	0
arCOG03367	arcogs	S	-	Uncharacterized protein	SC.00037			0	0	92	0	0	0	100	0	0	75	0	0	0	0	0	0	0	25	0	0	0	0	0	0	0	0	0	0	0	0	0	0	0	0	0	0	0	0	0	0	0	0	0	0	0	0		0	0	0	0	0	0	0	0	0	0	0	0
arCOG03368	arcogs	S	-	Uncharacterized protein	SC.00037			0	0	25	0	0	14	50	0	0	100	0	0	0	0	0	100	0	0	0	0	0	33	0	0	0	0	100	0	0	0	0	0	0	0	0	0	0	0	0	0	0	0	0	0	0	0		0	0	0	0	0	0	0	0	0	0	0	0
arCOG03372	arcogs	S	-	Uncharacterized protein	SC.00379			0	0	50	0	0	0	0	0	0	0	0	0	0	0	0	0	0	0	0	0	0	0	0	0	0	0	0	0	0	0	0	0	0	0	0	0	0	0	0	0	0	0	0	0	0	0		0	0	0	0	0	0	0	0	0	0	0	0
arCOG03374	arcogs	S	-	Uncharacterized protein	SC.00379			0	50	42	0	0	14	0	0	0	0	0	0	0	0	0	0	0	0	0	0	0	0	0	0	0	0	0	0	0	0	0	0	0	0	0	0	0	0	0	0	0	0	0	0	0	0		0	0	0	0	0	0	0	0	0	0	0	0
arCOG03378	arcogs	S	-	Uncharacterized protein	SC.00379			0	0	50	0	0	0	0	0	0	0	0	0	0	0	0	0	0	0	0	0	0	0	0	0	0	0	0	0	0	0	0	0	0	0	0	0	0	0	0	0	0	0	0	0	0	0		0	0	0	0	0	0	0	0	0	0	0	0
arCOG03379	arcogs	S	-	Uncharacterized protein				0	0	92	0	0	0	0	100	100	75	0	0	0	25	0	0	0	0	0	0	0	0	0	0	0	0	0	0	0	0	0	0	0	0	0	0	0	0	0	0	0	0	0	0	0	0		0	0	0	0	0	0	0	0	0	0	0	0
arCOG03386	arcogs	S	-	Uncharacterized protein				0	0	67	0	0	0	0	0	0	0	0	0	0	0	0	0	0	0	0	0	0	0	0	0	0	0	0	0	0	0	0	0	0	0	0	0	0	0	0	0	0	0	0	0	0	0		0	0	0	0	0	0	0	0	0	0	0	0
arCOG03387	arcogs	S	-	Uncharacterized protein	SC.00381			0	0	92	0	0	100	0	0	0	0	0	0	0	0	0	20	0	25	0	0	0	0	0	4	0	0	0	0	0	0	0	0	0	41	3	0	67	0	0	0	0	0	0	8	62	33		0	0	0	0	0	0	0	0	0	0	0	0
arCOG03388	arcogs	S	-	Uncharacterized protein	SC.00381			0	0	25	0	0	14	0	0	0	0	0	0	0	0	0	0	0	0	0	0	0	0	0	0	0	0	0	0	0	0	0	0	0	0	0	0	0	0	0	0	0	0	0	0	0	0		0	0	0	0	0	0	0	0	0	0	0	0
arCOG03389	arcogs	S	-	Uncharacterized protein	SC.00038			0	0	92	0	0	0	0	0	0	0	0	0	0	0	0	0	0	0	0	0	0	0	0	0	0	0	0	0	0	0	0	0	0	0	0	0	0	0	0	0	0	0	0	0	0	0		0	0	0	0	0	0	0	0	0	0	0	0
arCOG03390	arcogs	S	-	Uncharacterized protein	SC.00038			0	83	83	100	0	0	0	0	0	0	0	0	0	0	0	0	0	0	0	0	0	0	0	0	0	0	0	0	0	0	0	0	0	0	0	0	0	0	0	0	0	0	0	0	0	0		0	0	0	0	0	0	0	0	0	0	0	0
arCOG03394	arcogs	S	-	Uncharacterized protein				0	67	83	0	0	0	0	0	0	0	0	0	0	0	0	0	100	0	0	0	0	0	0	0	0	0	0	0	0	0	0	0	0	0	0	0	0	0	0	0	0	0	0	0	0	0		0	0	0	0	0	0	0	0	0	0	0	0
arCOG03397	arcogs	S	-	Uncharacterized protein				0	17	92	0	0	0	0	0	25	0	0	0	0	0	0	0	0	0	0	0	0	0	0	0	0	0	0	6	0	0	0	0	0	0	0	0	0	0	0	0	0	0	0	0	0	0		0	0	0	0	0	0	0	0	0	0	0	0
arCOG03414	arcogs	S	-	Uncharacterized protein		pfam11495		0	0	0	0	0	0	0	0	0	0	0	0	0	0	45	80	50	0	0	100	40	33	0	0	0	0	0	0	0	0	0	67	0	0	0	0	0	0	0	0	0	100	25	0	0	0		1	1	1	1	1	1	1	1	0	1	0	0
arCOG03441	arcogs	S	-	Uncharacterized protein				0	33	0	100	33	14	0	0	0	0	0	0	0	0	0	0	0	0	0	0	0	0	0	0	0	0	0	22	0	0	0	0	47	5	0	0	0	0	0	0	0	0	0	42	0	11		0	0	0	0	0	0	0	0	0	0	0	0
arCOG03451	arcogs	S	-	Uncharacterized protein	SC.00041			0	0	42	0	0	0	0	0	0	0	0	0	0	0	0	0	0	0	0	0	0	0	0	0	0	0	0	0	0	0	0	0	0	0	0	0	0	0	0	0	0	0	0	0	0	0		0	0	0	0	0	0	0	0	0	0	0	0
arCOG03453	arcogs	S	-	Uncharacterized protein	SC.00041			0	0	42	0	0	0	0	0	0	0	0	0	0	0	0	0	0	0	0	14	0	0	0	0	0	0	0	0	0	0	0	0	0	0	0	0	0	0	0	0	0	0	0	0	0	0		0	0	0	0	0	0	0	0	0	0	0	0
arCOG03459	arcogs	S	-	Uncharacterized protein				0	0	50	0	0	0	0	0	0	0	0	0	0	0	0	0	0	0	0	0	20	0	100	0	0	0	0	0	0	0	0	0	0	0	0	0	0	0	0	0	0	0	0	0	0	0		0	0	0	0	0	0	0	0	0	0	0	0
arCOG03480	arcogs	S	-	Uncharacterized protein	SC.00388			0	100	100	100	0	43	0	0	0	0	0	0	0	0	0	0	0	0	0	0	0	0	0	0	0	0	0	0	0	0	0	0	0	0	0	0	0	0	0	0	0	0	0	0	0	0		0	0	0	0	0	0	0	0	0	0	0	0
arCOG03484	arcogs	S	-	Uncharacterized protein	SC.00043			0	0	33	0	0	0	0	0	0	0	0	0	0	0	0	0	0	0	0	0	0	0	0	0	0	0	0	0	0	0	0	0	0	0	0	0	0	0	0	0	0	0	0	0	0	0		0	0	0	0	0	0	0	0	0	0	0	0
arCOG03485	arcogs	S	-	Uncharacterized protein	SC.00043			0	0	42	0	0	0	0	0	0	0	0	0	0	0	0	0	0	0	0	0	0	0	0	0	0	0	0	0	0	0	0	0	0	0	0	0	0	0	0	0	0	0	0	0	0	0		0	0	0	0	0	0	0	0	0	0	0	0
arCOG03486	arcogs	S	-	Uncharacterized protein	SC.00389			0	0	25	0	0	0	0	0	0	0	0	0	0	0	0	0	0	0	0	0	0	0	0	0	0	0	0	0	0	0	0	0	0	0	0	0	0	0	0	0	0	0	0	0	0	11		0	0	0	0	0	0	0	0	0	0	0	0
arCOG03487	arcogs	S	-	Uncharacterized protein	SC.00389			0	0	42	0	0	0	0	0	0	0	0	0	0	0	0	0	0	0	0	0	0	0	0	0	0	0	0	0	0	0	0	0	0	0	0	0	0	0	0	0	0	0	0	0	0	0		0	0	0	0	0	0	0	0	0	0	0	0
arCOG03489	arcogs	S	-	Uncharacterized protein	SC.00044			0	0	50	0	33	0	0	0	0	0	0	0	0	0	0	0	100	0	0	0	0	33	0	0	0	0	0	0	0	0	0	0	0	0	0	0	0	0	0	0	0	0	0	0	0	0		0	0	0	0	0	0	0	0	0	0	0	0
arCOG03490	arcogs	S	-	Uncharacterized protein	SC.00044			0	0	25	0	0	0	0	0	0	0	0	0	0	0	0	0	50	0	0	0	0	0	0	0	0	0	0	0	0	0	0	0	0	0	0	0	0	0	0	0	0	0	0	0	0	0		0	0	0	0	0	0	0	0	0	0	0	0
arCOG03495	arcogs	S	-	Uncharacterized protein	SC.00045			0	0	33	0	0	0	0	0	0	0	0	0	0	0	0	0	0	0	0	0	0	0	0	0	0	0	0	0	0	0	0	0	0	0	0	0	0	0	0	0	0	0	0	0	0	0		0	0	0	0	0	0	0	0	0	0	0	0
arCOG03496	arcogs	S	-	Uncharacterized protein	SC.00045			0	0	42	0	0	0	0	0	0	0	0	0	0	0	0	0	0	0	0	0	0	0	0	0	0	0	0	0	0	0	0	0	0	0	0	0	0	0	0	0	0	0	0	0	0	0		0	0	0	0	0	0	0	0	0	0	0	0
arCOG03519	arcogs	S	-	Uncharacterized protein	SC.00049			0	0	42	0	0	0	0	0	0	0	0	0	0	0	0	0	0	0	0	0	0	0	0	0	0	0	0	0	0	0	0	0	0	0	0	0	0	0	0	0	0	0	0	0	0	0		0	0	0	0	0	0	0	0	0	0	0	0
arCOG03520	arcogs	S	-	Uncharacterized protein	SC.00049			0	0	42	0	0	0	0	0	0	0	0	0	0	0	0	0	0	0	0	0	0	0	0	0	0	0	0	0	0	0	0	0	0	0	0	0	0	0	0	0	0	0	0	0	0	0		0	0	0	0	0	0	0	0	0	0	0	0
arCOG03522	arcogs	S	-	Uncharacterized protein	SC.00050			0	0	42	0	0	0	0	0	0	0	0	0	0	0	0	0	0	0	0	0	0	0	0	0	0	0	0	0	0	0	0	0	0	0	0	0	0	0	0	0	0	0	0	0	0	0		0	0	0	0	0	0	0	0	0	0	0	0
arCOG03524	arcogs	S	-	Uncharacterized protein	COG05316	pfam13598	TIGR02231	0	0	75	0	33	0	0	0	0	0	0	0	0	0	91	0	50	0	0	0	0	0	0	0	0	0	0	0	0	0	0	0	40	0	0	0	0	0	0	0	0	0	0	33	62	44		0	0	0	0	0	0	0	0	0	0	0	0
arCOG03536	arcogs	S	-	Uncharacterized protein	SC.00051			0	0	42	0	0	0	0	0	0	0	0	0	0	0	0	0	0	0	0	0	0	0	0	0	0	0	0	0	0	0	0	0	0	0	0	0	0	0	0	0	0	0	0	0	0	0		0	0	0	0	0	0	0	0	0	0	0	0
arCOG03537	arcogs	S	-	Uncharacterized protein	SC.00051			0	0	42	0	0	0	0	0	0	0	0	0	0	0	0	0	0	0	0	0	0	0	0	0	0	0	0	0	0	0	0	0	0	0	0	0	0	0	0	0	0	0	0	0	0	0		0	0	0	0	0	0	0	0	0	0	0	0
arCOG03538	arcogs	S	-	Uncharacterized protein	SC.00051			0	0	50	0	0	0	0	0	0	0	0	0	0	0	0	0	0	0	0	0	0	0	0	0	0	0	0	0	0	0	0	0	0	0	0	0	0	0	0	0	0	0	0	0	0	0		0	0	0	0	0	0	0	0	0	0	0	0
arCOG03540	arcogs	S	-	Uncharacterized protein				0	0	42	0	0	0	0	0	0	0	0	0	0	0	0	0	0	0	0	0	0	0	0	0	0	0	0	0	0	0	0	0	0	0	0	0	0	0	0	0	0	0	0	0	0	0		0	0	0	0	0	0	0	0	0	0	0	0
arCOG03578	arcogs	S	-	Uncharacterized protein	SC.00055			0	0	50	0	0	0	0	0	0	0	0	0	0	0	0	0	0	0	0	0	0	0	0	0	0	0	0	0	0	0	0	0	0	0	0	0	0	0	0	0	17	0	0	0	0	0		0	0	0	0	0	0	0	0	0	0	0	0
arCOG03579	arcogs	S	-	Uncharacterized protein	SC.00055			0	17	42	0	0	0	0	0	0	0	0	0	0	0	0	0	0	0	0	0	0	0	0	0	0	0	0	0	0	0	0	0	0	0	0	0	0	0	0	0	0	0	0	0	0	0		0	0	0	0	0	0	0	0	0	0	0	0
arCOG03596	arcogs	S	-	Uncharacterized protein		pfam11387		0	0	8	0	0	0	0	0	0	0	0	0	0	0	0	0	0	0	0	0	0	0	0	0	0	0	0	0	0	0	0	0	0	0	0	0	0	0	0	0	0	0	0	0	0	0		0	0	0	0	0	0	0	0	0	0	0	0
arCOG03606	arcogs	S	-	Uncharacterized protein	SC.00401			18	33	50	0	33	14	0	0	0	0	0	0	0	0	0	0	0	0	0	14	0	0	0	0	0	0	0	0	0	0	0	0	0	8	0	0	0	0	0	0	17	0	0	0	12	0		0	0	0	0	0	0	0	0	0	0	0	0
arCOG03615	arcogs	S	-	Uncharacterized protein	SC.00062			0	0	33	0	0	0	0	0	0	0	0	0	0	0	0	0	0	0	0	0	0	0	0	0	0	0	0	0	0	0	0	0	0	0	0	0	0	0	0	0	0	0	0	0	0	0		0	0	0	0	0	0	0	0	0	0	0	0
arCOG03616	arcogs	S	-	Uncharacterized protein	SC.00062			0	0	33	0	0	0	0	0	0	0	0	0	0	0	0	0	0	0	0	0	0	0	0	0	0	0	0	0	0	0	0	0	0	0	0	0	0	0	0	0	0	0	0	0	0	0		0	0	0	0	0	0	0	0	0	0	0	0
arCOG03622	arcogs	S	-	Uncharacterized protein				0	33	75	50	0	0	0	0	0	0	0	0	0	75	0	40	0	0	0	0	40	0	0	0	0	0	0	6	10	0	0	0	40	0	0	0	0	0	0	0	0	0	0	0	0	0		0	0	0	0	0	0	0	0	0	0	0	0
arCOG03623	arcogs	S	-	Uncharacterized protein	SC.00063	pfam05727		0	0	58	0	0	0	0	0	0	0	0	0	0	0	0	0	0	0	0	0	0	0	0	0	0	0	0	0	0	0	0	0	0	0	0	0	0	0	0	0	0	0	0	0	0	0		0	0	0	0	0	0	0	0	0	0	0	0
arCOG03624	arcogs	S	-	Uncharacterized protein	SC.00063	pfam05727		0	0	33	0	0	0	0	0	0	0	0	0	0	0	0	0	0	0	0	0	0	0	0	0	0	0	0	0	0	0	0	0	0	0	0	0	0	0	0	0	0	0	0	0	0	0		0	0	0	0	0	0	0	0	0	0	0	0
arCOG03631	arcogs	S	-	Uncharacterized protein	SC.00405			0	0	25	0	0	0	0	0	0	0	0	0	0	0	0	0	0	0	0	0	0	0	0	0	0	0	0	0	0	0	0	0	0	0	0	0	0	0	0	0	0	0	0	0	0	0		0	0	0	0	0	0	0	0	0	0	0	0
arCOG03632	arcogs	S	-	Uncharacterized protein	SC.00405			0	17	33	0	33	0	0	0	0	0	0	0	0	0	0	0	0	0	0	0	0	0	0	0	0	0	0	0	0	0	0	0	0	3	0	0	0	0	0	0	0	0	0	0	0	11		0	0	0	0	0	0	0	0	0	0	0	0
arCOG03644	arcogs	S	-	Uncharacterized protein				0	50	8	0	0	0	0	0	0	0	0	0	0	0	0	0	0	0	0	0	0	0	0	0	0	0	0	6	0	0	0	0	0	3	0	0	0	0	0	0	0	0	0	0	0	0		0	0	0	0	0	0	0	0	0	0	0	0
arCOG03645	arcogs	S	-	Uncharacterized protein				0	100	33	0	0	0	0	0	0	0	0	0	0	0	0	0	50	0	0	0	0	0	0	0	0	0	0	0	0	0	0	0	0	0	0	0	0	0	0	0	0	0	0	0	0	0		0	0	0	0	0	0	0	0	0	0	0	0
arCOG03647	arcogs	S	-	Uncharacterized protein	SC.00406			9	0	0	0	0	43	0	0	0	0	0	0	0	0	91	0	0	25	0	0	0	0	0	46	0	0	0	17	0	67	40	0	7	5	0	0	0	0	0	14	0	0	0	0	0	0		0	0	0	0	0	0	0	0	0	0	0	0
arCOG03648	arcogs	S	-	Uncharacterized protein	SC.00406			0	0	0	0	0	14	0	0	0	0	0	0	0	0	0	0	0	0	0	0	0	0	0	14	0	0	0	0	0	0	0	33	0	0	0	50	0	0	0	0	0	0	0	0	0	0		0	0	0	0	0	0	0	0	0	0	0	0
arCOG03655	arcogs	S	-	Uncharacterized protein				82	0	0	0	0	0	0	0	0	0	0	0	0	0	82	0	0	0	0	0	0	0	0	43	0	33	0	11	0	67	20	0	7	0	0	0	0	0	0	0	0	0	0	0	0	0		0	0	0	0	0	0	0	0	0	0	0	0
arCOG03677	arcogs	S	-	Uncharacterized protein	SC.00067			0	0	0	0	0	0	0	100	75	25	100	0	0	0	0	0	0	0	0	0	0	0	0	0	0	0	0	0	0	0	0	0	0	0	0	0	0	0	0	0	0	0	0	17	0	0		0	0	0	0	0	0	0	0	0	0	0	0
arCOG03678	arcogs	S	-	Uncharacterized protein	SC.00067			0	0	0	0	0	0	0	100	100	100	100	100	100	100	0	0	0	0	0	0	0	0	0	0	0	0	0	0	0	0	0	0	0	0	0	0	0	0	0	0	0	0	0	0	0	0		0	0	0	0	0	0	0	0	0	0	0	0
arCOG03681	arcogs	S	-	Uncharacterized protein				9	0	0	0	0	14	0	91	0	0	0	0	0	0	0	0	0	0	0	0	0	0	0	18	75	0	0	0	80	0	0	0	0	0	0	0	0	0	0	0	0	0	0	0	0	0		0	0	0	0	0	0	0	0	0	0	0	0
arCOG03704	arcogs	S	-	Uncharacterized protein				0	0	0	0	0	0	0	73	0	0	0	0	0	0	9	0	0	0	0	0	0	0	0	14	75	0	0	0	0	0	0	0	0	0	0	0	0	0	0	0	0	0	0	0	0	0		0	0	0	0	0	0	0	0	0	0	0	0
arCOG03725	arcogs	S	-	Uncharacterized protein				0	0	0	0	0	0	0	0	0	0	0	0	0	0	0	0	0	0	0	0	0	0	0	18	0	0	0	0	0	0	0	0	0	0	0	0	0	0	0	0	0	0	0	0	0	0		0	0	0	0	0	0	0	0	0	0	0	0
arCOG03726	arcogs	S	-	Uncharacterized protein				18	17	17	0	0	29	0	0	0	0	0	0	0	0	18	80	100	0	0	14	40	33	0	29	0	0	33	17	0	33	0	33	47	5	0	0	0	0	0	0	0	0	0	0	0	0		0	0	0	0	0	0	0	0	0	0	0	0
arCOG03730	arcogs	S	-	Uncharacterized protein		pfam00343,pfam09726	TIGR02169	73	17	0	50	0	0	0	0	0	0	0	0	0	0	0	0	0	0	0	0	0	0	0	0	0	0	0	0	0	0	0	0	7	0	0	0	0	0	0	0	17	0	0	0	0	0		0	0	0	0	0	0	0	0	0	0	0	0
arCOG03732	arcogs	S	-	Uncharacterized protein				0	67	0	0	0	0	0	0	0	25	0	0	0	0	0	0	0	0	0	0	0	0	0	0	0	0	0	0	0	0	0	0	0	0	0	0	0	0	0	0	0	0	0	0	0	0		0	0	0	0	0	0	0	0	0	0	0	0
arCOG03733	arcogs	S	-	Uncharacterized protein	SC.00073			0	0	0	0	0	0	0	0	0	0	0	0	0	0	0	0	0	0	0	0	0	0	0	29	0	0	0	28	0	0	40	0	7	0	0	0	0	0	0	0	0	0	0	0	0	0		0	0	0	0	0	0	0	0	0	0	0	0
arCOG03734	arcogs	S	-	Uncharacterized protein	SC.00073			0	0	0	0	0	0	0	0	0	0	0	0	0	0	0	0	0	0	0	0	0	0	0	25	0	0	0	0	0	0	0	0	13	0	0	0	0	0	0	0	0	0	0	0	0	0		0	0	0	0	0	0	0	0	0	0	0	0
arCOG03739	arcogs	S	-	Uncharacterized protein	SC.00074			0	0	0	0	0	0	0	0	0	0	0	0	0	0	0	0	0	0	0	0	0	0	0	4	0	0	0	0	0	0	0	0	0	3	0	0	0	0	0	0	0	0	0	0	0	0		0	0	0	0	0	0	0	0	0	0	0	0
arCOG03740	arcogs	S	-	Uncharacterized protein	SC.00074			0	0	0	0	0	0	0	0	0	0	0	0	0	0	0	0	0	0	0	0	0	0	0	7	0	0	0	0	0	0	0	0	0	0	0	0	0	0	0	0	0	0	0	0	0	0		0	0	0	0	0	0	0	0	0	0	0	0
arCOG03750	arcogs	S	-	Uncharacterized protein	SC.00082			0	0	0	0	0	0	0	0	0	0	0	0	0	0	0	0	0	0	0	0	0	0	0	18	0	0	0	0	0	0	0	0	0	0	0	0	0	0	0	0	0	0	0	0	0	0		0	0	0	0	0	0	0	0	0	0	0	0
arCOG03751	arcogs	S	-	Uncharacterized protein	SC.00082			0	0	0	0	0	0	0	0	0	0	0	0	0	0	0	0	0	0	0	0	0	0	0	7	0	0	0	0	0	0	0	0	0	0	0	0	0	0	0	0	0	0	0	0	0	0		0	0	0	0	0	0	0	0	0	0	0	0
arCOG03752	arcogs	S	-	Uncharacterized protein	SC.00082			0	0	0	0	0	0	0	0	0	0	0	0	0	0	0	0	0	0	0	0	0	0	0	4	0	0	0	0	0	0	0	0	0	0	0	0	0	0	0	0	0	0	0	0	0	0		0	0	0	0	0	0	0	0	0	0	0	0
arCOG03753	arcogs	S	-	Uncharacterized protein	SC.00082			0	0	0	0	0	0	0	0	0	0	0	0	0	0	0	0	0	0	0	0	0	0	0	4	0	0	0	0	0	0	0	0	0	0	0	0	0	0	0	0	0	0	0	0	0	0		0	0	0	0	0	0	0	0	0	0	0	0
arCOG03754	arcogs	S	-	Uncharacterized protein	SC.00084			0	0	0	0	0	0	0	0	0	0	0	0	0	0	36	0	0	0	0	0	0	0	0	18	25	0	0	0	0	0	0	0	0	0	0	0	0	0	0	0	0	0	0	0	0	0		0	0	0	0	0	0	0	0	0	0	0	0
arCOG03757	arcogs	S	-	Uncharacterized protein	SC.00088			0	0	0	0	0	0	0	0	0	0	0	0	0	0	0	0	0	0	0	0	0	0	0	4	0	0	0	0	0	0	0	0	0	0	0	0	0	0	0	0	0	0	0	0	0	0		0	0	0	0	0	0	0	0	0	0	0	0
arCOG03758	arcogs	S	-	Uncharacterized protein	SC.00088			0	0	0	0	0	0	0	0	0	0	0	0	0	0	0	0	0	0	0	0	0	0	0	7	0	0	0	0	0	0	0	0	0	0	0	0	0	0	0	0	0	0	0	0	0	0		0	0	0	0	0	0	0	0	0	0	0	0
arCOG03759	arcogs	S	-	Uncharacterized protein	SC.00088			0	0	0	0	0	0	0	0	0	0	0	0	0	0	0	0	0	0	0	0	0	0	0	4	0	0	0	0	0	0	0	0	0	0	0	0	0	0	0	0	0	0	0	0	0	0		0	0	0	0	0	0	0	0	0	0	0	0
arCOG03763	arcogs	S	-	Uncharacterized protein				0	0	0	0	0	0	0	0	0	0	0	0	0	0	0	0	0	0	0	0	0	0	0	7	0	0	0	0	0	0	0	0	0	0	0	0	0	0	0	0	0	0	0	0	0	0		0	0	0	0	0	0	0	0	0	0	0	0
arCOG03774	arcogs	S	-	Uncharacterized protein	SC.00421			0	0	0	0	0	0	0	0	0	0	0	0	0	0	0	0	0	0	0	0	0	0	0	7	0	0	0	0	0	0	0	0	0	0	0	0	0	0	0	0	0	0	0	0	0	0		0	0	0	0	0	0	0	0	0	0	0	0
arCOG03782	arcogs	S	-	Uncharacterized protein	SC.00423			0	0	0	0	0	0	0	0	50	0	0	0	0	0	100	0	0	0	0	0	0	0	0	0	0	0	0	0	0	0	0	0	13	0	0	0	0	0	0	0	0	0	0	0	0	0		0	0	0	0	0	0	0	0	0	0	0	0
arCOG03784	arcogs	S	-	Uncharacterized protein	SC.00423			0	0	0	0	0	0	0	0	0	0	0	0	0	0	82	0	0	0	0	0	0	0	0	0	0	0	0	0	0	0	0	0	0	0	0	0	0	0	0	0	0	0	0	0	0	0		0	0	0	0	0	0	0	0	0	0	0	0
arCOG03811	arcogs	S	-	Uncharacterized protein				0	0	42	0	0	0	0	0	0	0	0	0	0	0	45	0	0	0	0	0	0	0	0	0	0	0	0	0	0	0	0	0	0	0	0	0	0	0	0	0	0	0	0	0	0	0		0	0	0	0	0	0	0	0	0	0	0	0
arCOG03813	arcogs	S	-	Uncharacterized protein				0	0	0	0	0	0	0	0	0	0	0	0	0	0	45	0	0	0	0	0	0	0	0	0	0	0	0	0	0	0	0	0	0	3	0	0	0	0	0	0	0	0	0	0	0	0		0	0	0	0	0	0	0	0	0	0	0	0
arCOG03817	arcogs	S	-	Uncharacterized protein	SC.00100			0	0	0	0	0	0	0	0	50	0	0	0	0	0	100	0	0	0	0	0	0	0	0	0	0	0	0	6	0	0	0	0	7	0	0	0	0	0	0	0	0	0	0	0	0	0		0	0	0	0	0	0	0	0	0	0	0	0
arCOG03824	arcogs	S	-	Uncharacterized protein				0	0	0	0	0	29	0	0	0	0	0	0	0	0	82	0	0	0	0	0	0	0	0	21	0	0	0	0	0	0	0	33	0	0	0	0	0	0	0	0	0	0	0	0	0	0		0	0	0	0	0	0	0	0	0	0	0	0
arCOG03825	arcogs	S	-	Uncharacterized protein	COG03595			45	17	8	50	0	0	0	9	0	0	0	0	0	50	100	0	100	0	0	0	0	0	0	14	25	0	0	17	10	33	0	0	7	0	0	0	0	0	0	0	0	0	0	0	0	0		0	0	0	0	0	0	0	0	0	0	0	0
arCOG03829	arcogs	S	-	Uncharacterized protein	SC.00104			0	0	0	0	0	0	0	0	0	0	0	0	0	0	36	0	0	0	0	0	0	0	0	4	0	0	0	0	0	0	0	0	0	0	0	0	0	0	0	0	0	0	0	0	0	0		0	0	0	0	0	0	0	0	0	0	0	0
arCOG03830	arcogs	S	-	Uncharacterized protein	SC.00104			0	0	0	0	0	0	0	0	0	0	0	0	0	0	27	0	0	0	0	0	0	0	0	0	0	0	0	0	0	0	0	0	0	0	0	0	0	0	0	0	0	0	0	0	0	0		0	0	0	0	0	0	0	0	0	0	0	0
arCOG03831	arcogs	S	-	Uncharacterized protein	SC.00431			0	0	0	0	0	0	0	0	0	0	0	0	0	0	36	0	0	0	0	0	0	0	0	0	0	0	0	0	0	0	0	0	0	0	0	0	0	0	0	0	0	0	0	0	0	0		0	0	0	0	0	0	0	0	0	0	0	0
arCOG03832	arcogs	S	-	Uncharacterized protein	SC.00431			0	0	0	0	0	14	0	0	0	0	0	0	0	0	36	0	0	0	0	0	0	0	0	0	0	0	0	11	0	33	0	33	27	0	3	0	0	0	0	29	0	0	0	0	12	33		0	0	0	0	0	0	0	0	0	0	0	0
arCOG03851	arcogs	S	-	Uncharacterized protein				0	0	0	0	0	0	0	82	0	0	0	0	0	0	0	0	0	0	0	0	0	0	0	39	50	0	0	0	0	0	0	0	0	0	0	0	0	0	0	0	0	0	0	0	0	0		0	0	0	0	0	0	0	0	0	0	0	0
arCOG03852	arcogs	S	-	Uncharacterized protein				0	0	0	0	0	0	0	18	0	0	0	0	0	0	0	0	0	0	0	0	0	0	0	25	0	0	0	0	0	0	0	0	0	0	0	0	0	0	0	0	0	0	0	0	0	0		0	0	0	0	0	0	0	0	0	0	0	0
arCOG03854	arcogs	S	-	Uncharacterized protein	SC.00433			0	0	0	0	0	0	0	0	0	0	0	0	0	0	0	0	0	0	0	0	0	0	0	18	0	0	0	0	0	0	0	0	0	0	0	0	0	0	0	0	0	0	0	0	0	0		0	0	0	0	0	0	0	0	0	0	0	0
arCOG03855	arcogs	S	-	Uncharacterized protein	SC.00433			0	0	0	0	0	0	0	0	0	0	0	0	0	0	0	0	0	0	0	0	0	0	0	18	0	0	0	0	0	0	0	0	0	0	0	0	0	0	0	0	0	0	0	0	0	0		0	0	0	0	0	0	0	0	0	0	0	0
arCOG03861	arcogs	S	-	Uncharacterized protein	SC.00434			0	0	0	0	0	0	0	0	0	0	0	0	0	0	0	0	0	0	0	0	0	0	0	18	0	0	0	0	0	0	0	0	0	0	0	0	0	0	0	0	0	0	0	0	0	0		0	0	0	0	0	0	0	0	0	0	0	0
arCOG03862	arcogs	S	-	Uncharacterized protein	SC.00434			0	0	0	0	0	0	0	0	0	0	0	0	0	0	0	0	0	0	0	0	0	0	0	7	0	0	0	0	0	0	0	0	0	0	0	0	0	0	0	0	0	0	0	0	0	0		0	0	0	0	0	0	0	0	0	0	0	0
arCOG03876	arcogs	S	-	Uncharacterized protein	SC.00108			5	0	0	0	33	0	0	0	0	0	0	0	0	0	0	0	0	0	33	0	0	0	0	18	0	0	0	0	0	0	0	67	0	0	0	0	0	0	0	0	0	0	0	0	0	0		0	0	0	0	0	0	0	0	0	0	0	0
arCOG03877	arcogs	S	-	Uncharacterized protein	SC.00108			0	0	0	0	0	0	0	0	0	0	0	0	0	0	0	0	0	0	0	0	0	0	0	14	0	0	0	0	0	0	0	33	0	0	0	0	0	0	0	0	0	0	0	0	0	0		0	0	0	0	0	0	0	0	0	0	0	0
arCOG03881	arcogs	S	-	Uncharacterized protein				0	0	0	0	0	14	0	0	0	0	0	0	0	0	73	0	0	0	0	14	0	0	0	25	0	0	0	0	0	33	0	0	0	0	0	50	0	0	0	0	0	0	0	0	0	0		0	0	0	0	0	0	0	0	0	0	0	0
arCOG03889	arcogs	S	-	Uncharacterized protein	COG03465			0	83	8	0	67	29	0	27	0	25	50	0	0	0	0	0	0	0	0	0	0	0	0	7	50	0	0	11	10	0	40	33	0	0	3	0	33	0	0	0	0	0	0	25	0	11		0	0	0	0	0	0	0	0	0	0	0	0
arCOG03917	arcogs	S	-	Uncharacterized protein				86	0	0	0	0	0	0	0	0	0	0	0	0	0	0	0	0	0	0	0	0	0	0	0	0	0	0	0	0	0	0	0	0	0	0	0	0	0	0	0	0	0	0	0	0	0		0	0	0	0	0	0	0	0	0	0	0	0
arCOG03927	arcogs	S	-	Uncharacterized protein	SC.00111			95	0	17	0	0	0	50	0	0	0	0	0	0	0	0	0	0	0	0	0	0	0	0	0	0	0	0	0	0	0	0	0	0	0	0	0	0	0	0	0	0	0	0	0	0	0		0	0	0	0	0	0	0	0	0	0	0	0
arCOG03940	arcogs	S	-	Uncharacterized protein	SC.00112			18	67	8	0	33	0	50	0	0	0	0	0	0	0	0	0	0	0	33	0	0	0	0	0	0	0	0	0	0	0	0	0	0	0	0	0	0	0	0	0	0	0	0	0	0	0		0	0	0	0	0	0	0	0	0	0	0	0
arCOG03941	arcogs	S	-	Uncharacterized protein	SC.00112			0	50	0	0	0	0	0	0	0	0	0	0	0	0	0	0	0	0	0	0	0	0	0	0	0	0	0	0	0	0	0	0	0	0	0	0	0	0	0	0	0	0	0	0	0	0		0	0	0	0	0	0	0	0	0	0	0	0
arCOG03944	arcogs	S	-	Uncharacterized protein	SC.00450			0	0	0	0	0	0	0	0	0	0	0	0	0	0	0	0	0	0	0	0	80	0	0	0	0	0	0	0	0	0	0	0	0	0	0	0	0	0	0	0	0	0	0	0	0	0		0	0	0	0	0	0	0	0	0	0	0	0
arCOG03946	arcogs	S	-	Uncharacterized protein	SC.00450			0	0	0	0	0	0	0	0	0	0	0	0	0	0	0	0	0	0	0	0	100	0	0	0	0	0	0	0	0	0	0	0	0	0	0	0	0	0	0	0	0	0	0	0	0	0		0	0	0	0	0	0	0	0	0	0	0	0
arCOG03950	arcogs	S	-	Uncharacterized protein				0	0	0	0	0	0	0	0	0	0	0	0	0	0	0	0	0	0	0	0	80	0	100	0	0	0	0	0	0	0	0	0	0	0	0	0	0	0	0	0	0	0	0	0	0	0		0	0	0	0	0	0	0	0	0	0	0	0
arCOG03967	arcogs	S	-	Uncharacterized protein				0	0	17	0	0	0	0	0	0	0	0	0	0	0	0	0	0	0	0	0	0	0	0	0	0	0	0	0	0	0	0	0	0	0	0	0	0	0	0	0	0	0	0	0	0	0		0	0	0	0	0	0	0	0	0	0	0	0
arCOG03970	arcogs	S	-	Uncharacterized protein	SC.00454			0	0	42	0	0	0	0	0	0	0	0	0	0	0	0	0	0	0	0	0	0	0	0	0	0	0	0	0	0	0	0	0	0	0	0	0	0	0	0	0	0	0	0	0	0	0		0	0	0	0	0	0	0	0	0	0	0	0
arCOG03972	arcogs	S	-	Uncharacterized protein	SC.00116			0	0	33	0	0	0	0	0	0	0	0	0	0	0	0	0	0	0	0	0	0	0	0	0	0	0	0	0	0	0	0	0	0	0	0	0	0	0	0	0	0	0	0	0	0	0		0	0	0	0	0	0	0	0	0	0	0	0
arCOG03973	arcogs	S	-	Uncharacterized protein	SC.00116			0	0	33	0	0	14	0	0	0	0	0	0	0	0	0	0	0	0	0	0	0	0	0	0	0	0	0	0	0	0	0	0	0	0	0	0	0	0	0	0	0	0	0	0	0	0		0	0	0	0	0	0	0	0	0	0	0	0
arCOG03974	arcogs	S	-	Uncharacterized protein	SC.00455			0	50	42	100	0	0	0	0	0	0	0	0	0	0	0	0	0	0	0	0	0	0	0	0	0	0	0	0	0	0	0	0	0	0	0	0	0	0	0	0	0	0	0	0	0	0		0	0	0	0	0	0	0	0	0	0	0	0
arCOG03987	arcogs	S	-	Uncharacterized protein	SC.00456			0	0	17	0	0	0	0	0	0	0	0	0	0	0	0	0	0	0	0	0	0	0	0	0	0	0	0	0	0	0	0	0	0	0	0	0	0	0	0	0	0	0	0	0	0	0		0	0	0	0	0	0	0	0	0	0	0	0
arCOG03995	arcogs	S	-	Uncharacterized protein	COG04894	pfam04525		0	17	50	0	0	0	0	0	0	0	0	0	0	0	0	0	0	0	0	0	0	0	0	0	0	0	0	17	0	0	0	0	0	0	0	0	0	0	0	0	0	0	0	0	0	0		0	0	0	0	0	0	0	0	0	0	0	0
arCOG03997	arcogs	S	-	Uncharacterized protein				0	0	17	0	0	0	0	0	0	0	0	0	0	0	0	0	0	0	0	0	0	0	0	0	0	0	0	0	0	0	0	0	0	0	0	0	0	0	0	0	0	0	0	0	0	0		0	0	0	0	0	0	0	0	0	0	0	0
arCOG03998	arcogs	S	-	Uncharacterized protein				0	0	58	0	0	0	0	0	0	0	0	0	0	0	0	0	0	0	0	0	0	0	0	0	0	0	0	0	0	0	0	0	0	0	0	0	0	0	0	0	0	0	0	0	0	0		0	0	0	0	0	0	0	0	0	0	0	0
arCOG04007	arcogs	S	-	Uncharacterized protein				0	0	0	0	0	0	0	100	0	0	0	0	0	0	0	0	0	0	0	0	0	0	0	0	0	0	0	0	0	0	0	0	0	0	0	0	0	0	0	0	0	0	0	0	0	0		0	0	0	0	0	0	0	0	0	0	0	0
arCOG04010	arcogs	S	-	Uncharacterized protein	SC.00121			0	0	0	0	0	0	0	0	0	0	0	0	0	0	0	0	0	0	0	0	0	0	0	11	0	0	0	0	0	0	0	0	0	0	0	0	0	0	0	0	0	0	0	0	0	0		0	0	0	0	0	0	0	0	0	0	0	0
arCOG04014	arcogs	S	-	Uncharacterized protein				0	0	0	0	0	0	0	0	0	0	0	0	0	0	0	0	0	0	0	0	0	0	0	7	0	0	0	0	0	0	0	0	0	0	0	0	0	0	0	0	0	0	0	0	0	0		0	0	0	0	0	0	0	0	0	0	0	0
arCOG04015	arcogs	S	-	Uncharacterized protein				0	0	0	0	0	0	0	0	0	0	0	0	0	0	0	0	0	0	0	0	0	0	0	7	0	0	0	0	0	0	0	0	0	0	0	0	0	0	0	0	0	0	0	0	0	0		0	0	0	0	0	0	0	0	0	0	0	0
arCOG04020	arcogs	S	-	Uncharacterized protein				0	0	0	0	0	0	0	0	0	0	0	0	0	0	100	0	0	0	0	0	0	0	0	0	0	0	0	0	0	0	0	0	0	0	0	0	0	0	0	0	0	0	0	0	0	0		0	0	0	0	0	0	0	0	0	0	0	0
arCOG04021	arcogs	S	-	Uncharacterized protein	SC.00463			0	0	0	0	0	0	0	0	0	0	0	0	0	0	82	0	0	0	0	0	0	0	0	0	0	0	0	0	0	0	0	0	0	0	0	0	0	0	0	0	0	0	0	0	0	0		0	0	0	0	0	0	0	0	0	0	0	0
arCOG04026	arcogs	S	-	Uncharacterized protein	SC.00467			0	0	0	0	0	0	0	0	0	0	0	0	0	0	100	0	0	50	33	0	0	0	0	0	0	0	0	0	0	0	0	0	0	0	0	0	0	0	0	0	0	0	0	17	38	0		0	0	0	0	0	0	0	0	0	0	0	0
arCOG04033	arcogs	S	-	Uncharacterized protein				0	0	0	0	0	0	0	18	0	0	0	0	0	0	18	0	0	0	0	0	0	0	0	18	75	0	0	0	80	0	0	0	0	0	0	0	0	0	0	0	0	0	0	0	0	0		0	0	0	0	0	0	0	0	0	0	0	0
arCOG04038	arcogs	S	-	Uncharacterized protein				0	0	58	100	33	0	100	0	0	0	0	0	0	0	0	0	0	0	0	0	0	67	0	7	50	0	0	56	90	67	60	0	87	0	0	0	0	0	0	0	0	0	0	0	0	0		0	0	0	0	0	0	0	0	0	0	0	0
arCOG04039	arcogs	S	-	Uncharacterized protein				0	17	0	0	0	14	0	0	0	0	0	0	0	0	9	0	0	0	0	29	0	33	0	25	0	33	0	0	10	0	0	0	0	0	0	0	0	0	0	0	0	0	0	0	0	0		0	0	0	0	0	0	0	0	0	0	0	0
arCOG04051	arcogs	S	-	Uncharacterized protein	COG02412	pfam04242		100	100	100	100	67	100	100	91	100	100	100	0	0	75	100	100	100	100	67	0	0	100	100	79	100	0	67	94	100	67	100	0	87	59	87	75	100	100	0	86	0	100	75	92	88	78		1	1	1	1	1	1	1	1	2	2	1	0
arCOG04059	arcogs	S	-	Uncharacterized protein				0	0	0	0	0	0	0	0	0	0	0	0	0	0	0	0	0	0	0	0	0	0	0	71	75	0	0	0	0	0	0	0	0	0	0	0	0	0	0	0	0	0	0	0	0	0		0	0	0	0	0	0	0	0	0	0	0	0
arCOG04062	arcogs	S	-	Uncharacterized protein				0	0	0	0	0	0	0	0	0	0	0	0	0	0	0	0	0	0	0	0	0	0	0	71	0	0	0	0	0	0	0	0	0	0	0	0	0	0	0	0	0	0	0	0	0	0		0	0	0	0	0	0	0	0	0	0	0	0
arCOG04079	arcogs	S	-	Uncharacterized protein				0	0	0	0	0	0	0	0	75	0	0	0	0	75	100	0	0	0	0	0	0	0	0	21	0	0	0	11	0	100	0	67	27	0	0	0	0	0	0	0	0	0	0	0	0	0		0	0	0	0	0	0	0	0	0	0	0	0
arCOG04105	arcogs	S	-	Uncharacterized protein				0	0	0	0	0	0	0	0	0	0	0	0	0	0	0	0	0	0	0	0	0	0	0	75	0	0	0	0	0	0	0	0	0	0	0	0	0	0	0	0	0	0	0	0	0	11		0	0	0	0	0	0	0	0	0	0	0	0
arCOG04123	arcogs	S	-	Uncharacterized protein	COG04755	pfam09921		0	0	0	0	0	0	0	0	0	0	0	0	0	0	0	0	0	0	0	0	0	0	0	86	0	100	0	22	0	0	0	0	0	0	0	0	0	0	0	0	0	0	0	0	0	0		0	0	0	0	0	0	0	0	0	0	0	0
arCOG04132	arcogs	S	-	Uncharacterized protein	COG04697	pfam09910		0	0	0	0	0	0	0	0	50	0	0	0	0	0	100	0	0	0	0	0	0	0	0	36	0	0	0	0	0	0	0	0	0	0	0	0	0	0	0	0	0	0	0	0	0	0		0	0	0	0	0	0	0	0	0	0	0	0
arCOG04140	arcogs	S	-	Uncharacterized protein	COG01888	pfam02680		32	0	25	50	0	100	100	91	75	25	0	0	0	0	100	100	0	50	100	100	80	33	100	86	0	0	67	33	10	67	60	100	67	3	0	0	100	0	0	0	0	12	0	17	12	22		0	0	0	0	0	0	0	1	0	0	0	0
arCOG04146	arcogs	S	-	Uncharacterized protein				0	0	0	0	0	0	0	0	0	0	0	0	0	0	0	0	0	0	0	0	0	0	0	21	0	0	0	0	0	33	0	0	0	0	0	0	0	0	0	0	0	0	0	0	0	0		0	0	0	0	0	0	0	0	0	0	0	0
arCOG04160	arcogs	S	-	Uncharacterized protein				0	0	0	0	0	0	0	0	0	0	0	0	0	0	0	0	0	0	0	0	0	0	0	68	0	0	0	0	0	0	0	0	0	0	0	0	0	0	0	0	0	0	0	0	0	0		0	0	0	0	0	0	0	0	0	0	0	0
arCOG04166	arcogs	S	-	Uncharacterized protein	COG04879	pfam09958		0	0	0	0	0	0	0	0	0	0	0	0	0	0	0	0	0	0	0	0	0	0	0	100	0	0	0	0	0	0	0	0	0	0	0	0	0	0	0	0	0	0	0	0	0	0		0	0	0	0	0	0	0	0	0	0	0	0
arCOG04171	arcogs	S	-	Uncharacterized protein	COG02090	pfam04027		100	83	0	100	0	100	0	0	0	0	0	0	0	0	100	100	100	75	0	100	100	67	100	93	100	100	100	61	100	67	0	100	73	13	0	75	0	0	0	57	0	100	50	0	0	44		1	1	1	1	1	1	1	1	0	1	0	1
arCOG04211	arcogs	S	-	Uncharacterized protein				0	0	0	0	0	0	0	0	0	0	0	0	0	0	0	0	0	0	0	0	0	0	0	43	0	0	0	0	0	0	0	0	0	0	0	0	0	0	0	0	0	0	0	0	0	0		0	0	0	0	0	0	0	0	0	0	0	0
arCOG04214	arcogs	S	-	Uncharacterized protein	COG00432	pfam01894	TIGR00149	82	83	92	100	100	100	100	9	100	25	100	0	67	75	100	100	100	50	33	86	100	100	100	96	0	100	100	67	90	100	100	100	93	36	30	100	0	0	0	71	0	0	50	25	38	89		0	0	0	0	0	0	0	0	1	1	0	0
arCOG04216	arcogs	S	-	Uncharacterized protein	SC.00476			0	0	0	0	0	0	0	0	0	0	0	0	0	0	0	0	0	0	0	0	0	0	0	21	0	0	0	0	0	0	0	0	0	0	0	0	0	0	0	0	0	0	0	0	0	0		0	0	0	0	0	0	0	0	0	0	0	0
arCOG04220	arcogs	S	-	Uncharacterized protein				0	0	0	0	0	0	0	0	0	0	0	0	0	0	0	0	0	0	0	0	20	0	0	0	0	0	0	0	0	0	0	0	7	0	0	0	67	0	0	0	0	0	0	0	0	0		0	0	0	0	0	0	0	0	0	0	0	0
arCOG04222	arcogs	S	-	Uncharacterized protein				0	0	0	0	0	0	0	0	0	0	0	0	0	0	82	0	0	0	0	0	0	0	0	36	0	0	0	6	0	0	0	0	0	0	0	0	0	0	0	0	0	0	0	0	0	0		0	0	0	0	0	0	0	0	0	0	0	0
arCOG04234	arcogs	S	-	Uncharacterized protein				0	0	0	0	0	0	0	0	0	25	0	0	0	0	0	0	0	0	0	0	0	0	0	96	100	0	0	0	0	0	40	0	0	0	3	0	0	0	0	0	0	0	0	0	0	0		0	0	0	0	0	0	0	0	0	0	0	0
arCOG04251	arcogs	S	-	Uncharacterized protein	COG05399	pfam10051		0	0	0	0	0	0	0	0	0	0	0	0	0	0	0	0	0	0	0	0	0	0	0	79	100	0	67	0	0	0	0	0	0	0	0	0	0	0	0	0	0	0	0	0	0	0		0	0	0	0	0	0	0	0	0	0	0	0
arCOG04253	arcogs	S	-	Uncharacterized protein	COG01415	pfam05559		0	0	0	0	67	100	50	91	100	0	0	0	0	75	100	80	50	75	33	0	80	67	100	93	75	100	33	33	10	100	100	100	60	3	3	75	100	0	0	71	0	0	0	33	0	67		0	0	0	0	0	0	0	0	0	0	0	0
arCOG04261	arcogs	S	-	Uncharacterized protein				0	0	0	0	0	0	0	0	0	0	0	0	0	0	0	0	0	0	0	0	0	0	0	68	0	0	0	0	0	0	0	0	0	0	0	0	0	0	0	0	0	0	0	0	0	11		0	0	0	0	0	0	0	0	0	0	0	0
arCOG04266	arcogs	S	-	Uncharacterized protein				0	0	0	0	0	0	0	0	0	0	0	0	0	0	0	0	0	0	0	0	0	0	0	86	0	0	0	0	0	0	0	0	0	0	0	0	0	0	0	0	0	0	0	0	0	0		0	0	0	0	0	0	0	0	0	0	0	0
arCOG04267	arcogs	S	-	Uncharacterized protein				0	0	0	0	0	14	0	0	0	0	0	0	0	0	9	0	0	0	0	0	0	0	0	25	0	0	0	0	0	0	0	0	0	0	0	0	0	0	0	0	0	0	0	0	0	0		0	0	0	0	0	0	0	0	0	0	0	0
arCOG04275	arcogs	S	-	Uncharacterized protein	SC.00479			0	0	0	0	0	0	0	0	0	0	0	0	0	0	0	0	0	0	0	0	0	0	0	50	0	100	0	0	0	0	0	67	67	0	0	0	0	0	0	0	0	0	0	0	0	0		0	0	0	0	0	0	0	0	0	0	0	0
arCOG04283	arcogs	S	-	Uncharacterized protein				0	0	0	0	0	0	0	0	0	0	0	0	0	0	0	0	0	0	0	0	0	0	0	71	75	100	83	0	0	0	0	0	0	0	0	0	0	0	0	0	0	0	0	0	0	0		0	0	0	0	0	0	0	0	0	0	0	0
arCOG04292	arcogs	S	-	Uncharacterized protein				0	0	0	0	0	0	0	0	0	0	0	0	0	0	0	0	0	0	0	0	0	0	0	50	0	0	0	0	0	0	0	0	0	0	0	0	0	0	0	0	0	0	0	0	0	0		0	0	0	0	0	0	0	0	0	0	0	0
arCOG04308	arcogs	S	-	Uncharacterized protein	COG01698	pfam03685		0	100	100	100	67	100	100	100	100	100	100	78	67	75	100	100	100	100	67	100	100	33	100	93	100	100	67	67	90	100	60	100	87	77	0	0	0	100	0	71	100	12	50	100	100	22		0	0	0	0	0	0	0	1	1	1	0	0
arCOG04324	arcogs	S	-	Uncharacterized protein				0	0	0	0	0	0	0	0	0	0	0	0	0	0	0	0	0	0	0	0	0	0	0	61	0	0	33	0	0	0	0	0	0	0	0	0	0	0	0	0	0	0	0	0	0	0		0	0	0	0	0	0	0	0	0	0	0	0
arCOG04326	arcogs	S	-	Uncharacterized protein				0	0	0	0	0	0	0	0	0	0	0	0	0	0	0	0	0	0	0	0	0	0	0	18	0	0	0	0	0	0	0	0	0	0	0	0	0	0	0	0	0	0	0	0	0	0		0	0	0	0	0	0	0	0	0	0	0	0
arCOG04337	arcogs	S	-	Uncharacterized protein	COG01504	pfam04430		0	17	58	0	33	86	0	0	0	0	0	0	0	0	100	0	100	75	67	0	40	0	100	14	0	0	0	44	0	67	20	67	0	8	3	0	0	0	0	29	0	0	0	8	12	44		0	0	0	0	0	0	0	0	0	0	0	0
arCOG04343	arcogs	S	-	Uncharacterized protein	COG01751	pfam02887		9	100	83	100	0	100	0	0	0	0	0	0	0	0	0	0	100	25	67	100	80	33	0	0	0	0	100	67	0	0	0	67	67	0	0	0	0	0	0	0	0	0	0	0	0	0		0	0	0	0	0	0	0	0	0	0	0	0
arCOG04364	arcogs	S	-	Uncharacterized protein	COG01772	pfam04407		0	0	83	100	0	100	0	0	0	100	0	0	67	25	100	100	100	0	0	86	0	100	100	0	0	0	0	0	0	0	0	0	0	0	0	0	0	0	0	0	0	0	0	0	0	0		0	0	0	0	0	0	0	0	0	0	0	0
arCOG04381	arcogs	S	-	Uncharacterized protein				5	83	92	100	0	100	0	0	0	0	0	0	0	25	0	80	0	0	0	0	0	0	0	0	0	0	0	0	0	0	0	0	7	0	0	0	0	0	0	0	0	0	0	0	0	0		0	0	0	0	0	0	0	0	0	0	0	0
arCOG04388	arcogs	S	-	Uncharacterized protein				0	0	100	0	0	100	100	0	0	0	0	0	0	0	0	0	0	0	0	0	0	0	0	0	0	0	0	0	0	0	0	0	0	0	0	0	0	0	0	0	0	0	0	8	0	11		0	0	0	0	0	0	0	0	0	0	0	0
arCOG04411	arcogs	S	-	Uncharacterized protein	COG04749	pfam09920		100	100	100	100	0	100	0	0	0	0	0	0	0	0	0	0	0	0	0	0	0	0	0	0	0	0	0	0	0	0	0	0	0	0	0	0	0	0	0	0	0	0	0	0	0	0		0	0	0	0	0	0	0	0	0	0	0	0
arCOG04412	arcogs	S	-	Uncharacterized protein	COG04004			0	100	100	100	0	100	100	100	100	100	100	78	67	75	0	0	0	0	0	0	0	0	0	0	0	0	0	0	0	0	0	0	0	0	0	0	0	0	0	0	0	0	0	0	0	0		0	0	0	0	0	0	0	0	0	0	0	0
arCOG04416	arcogs	S	-	Uncharacterized protein	COG03365	pfam09846		100	83	100	100	100	100	100	0	0	0	0	0	0	75	0	0	0	0	67	0	60	33	100	0	0	0	0	0	0	0	0	0	20	79	90	0	0	50	100	29	83	88	75	33	0	89		1	1	1	0	1	1	1	1	0	1	2	1
arCOG04424	arcogs	S	-	Uncharacterized protein	COG03377	pfam08827		0	100	92	0	0	14	0	73	75	0	0	0	0	0	0	0	0	50	0	0	0	33	0	11	0	67	0	33	0	0	0	0	7	0	0	0	0	0	0	0	0	0	0	25	0	78		0	0	0	0	0	0	0	0	0	0	0	0
arCOG04432	arcogs	S	-	Uncharacterized protein	COG04883	pfam09959		0	100	33	50	0	71	0	0	0	0	0	0	0	0	0	0	0	0	0	14	60	0	0	0	0	0	0	0	0	0	0	0	0	0	0	0	0	0	0	0	0	0	0	0	0	0		0	0	0	0	0	0	0	0	0	0	0	0
arCOG04433	arcogs	S	-	Uncharacterized protein				0	0	0	0	0	14	0	0	0	0	0	0	0	0	0	0	100	0	0	14	0	0	0	0	0	0	0	0	0	0	0	0	0	0	0	0	0	0	0	0	0	0	0	0	0	0		0	0	0	0	0	0	0	0	0	0	0	0
arCOG04460	arcogs	S	-	Uncharacterized protein				0	33	42	0	0	14	0	0	0	0	0	0	0	0	0	0	0	0	0	0	0	0	0	0	0	0	0	0	0	0	0	0	0	0	0	0	0	0	0	0	0	0	0	0	0	0		0	0	0	0	0	0	0	0	0	0	0	0
arCOG04467	arcogs	S	-	Uncharacterized protein				0	0	100	100	100	100	100	0	0	0	0	0	0	50	82	100	50	25	0	43	0	67	0	0	0	0	83	50	0	0	0	0	40	0	0	0	0	0	0	0	0	0	0	0	0	22		0	0	0	0	0	0	0	0	0	0	0	0
arCOG04478	arcogs	S	-	Uncharacterized protein	COG04885			45	17	67	0	67	100	0	0	0	0	0	0	0	0	0	0	0	0	0	0	0	0	0	0	0	0	0	0	0	0	0	0	0	0	0	0	0	0	0	0	0	0	0	0	0	0		0	0	0	0	0	0	0	0	0	0	0	0
arCOG04481	arcogs	S	-	Uncharacterized protein				0	100	100	100	0	100	0	0	0	0	0	0	0	0	0	0	0	0	0	0	0	0	0	0	0	0	0	6	0	0	0	0	0	0	0	0	0	0	0	0	0	0	0	0	0	0		0	0	0	0	0	0	0	0	0	0	0	0
arCOG04485	arcogs	S	-	Uncharacterized protein				0	0	0	0	0	14	0	0	0	0	0	0	0	0	0	0	0	0	0	0	0	0	0	0	0	0	0	6	10	0	0	0	0	5	0	0	0	0	0	0	0	0	0	0	0	0		0	0	0	0	0	0	0	0	0	0	0	0
arCOG04488	arcogs	S	-	Uncharacterized protein	COG02164	pfam04126		32	17	8	0	0	57	0	0	0	100	0	0	0	0	0	80	0	75	33	43	40	33	0	18	0	0	83	78	90	0	60	100	60	0	0	0	0	0	0	0	0	0	0	0	12	11		0	0	0	0	0	0	0	0	0	0	0	0
arCOG04497	arcogs	S	-	Uncharacterized protein				73	0	0	0	0	0	0	0	0	0	0	0	0	0	0	0	0	0	0	0	0	0	0	0	0	0	0	6	0	0	0	0	0	0	0	0	0	0	0	0	0	0	0	0	0	0		0	0	0	0	0	0	0	0	0	0	0	0
arCOG04505	arcogs	S	-	Uncharacterized protein				59	0	0	0	0	0	0	0	0	0	0	0	0	0	0	0	0	0	0	0	0	0	0	0	0	0	0	0	0	0	0	0	0	0	0	0	0	0	0	0	0	0	0	0	0	0		0	0	0	0	0	0	0	0	0	0	0	0
arCOG04514	arcogs	S	-	Uncharacterized protein				41	0	0	0	0	0	0	0	0	0	0	0	0	0	0	0	0	0	0	0	0	0	0	0	0	0	0	0	0	0	0	0	0	0	0	0	0	0	0	0	0	0	0	0	0	0		0	0	0	0	0	0	0	0	0	0	0	0
arCOG04515	arcogs	S	-	Uncharacterized protein				45	0	0	0	0	0	0	0	0	0	0	0	0	0	0	0	0	0	0	0	0	0	0	0	0	0	0	0	0	0	0	0	0	0	0	0	0	0	0	0	0	0	0	0	0	0		0	0	0	0	0	0	0	0	0	0	0	0
arCOG04516	arcogs	S	-	Uncharacterized protein				18	0	0	0	0	0	0	0	0	0	0	0	0	0	0	0	0	0	0	0	0	0	0	0	0	0	0	0	0	0	0	0	0	0	0	0	0	0	0	0	0	0	0	0	0	0		0	0	0	0	0	0	0	0	0	0	0	0
arCOG04517	arcogs	S	-	Uncharacterized protein	SC.00495			45	0	0	0	0	0	0	0	0	0	0	0	0	0	0	0	0	0	0	0	0	0	0	0	0	0	0	0	0	0	0	0	0	0	0	0	0	0	0	0	0	0	0	0	0	0		0	0	0	0	0	0	0	0	0	0	0	0
arCOG04520	arcogs	S	-	Uncharacterized protein	COG03002	pfam10070		55	0	0	0	0	0	0	0	0	0	0	0	0	0	0	0	0	0	0	0	0	0	0	0	0	0	0	0	0	0	0	0	0	0	0	0	0	0	0	0	0	0	0	0	0	0		0	0	0	0	0	0	0	0	0	0	0	0
arCOG04534	arcogs	S	-	Uncharacterized protein				41	0	0	0	0	0	0	0	0	0	0	0	0	0	0	0	0	0	0	0	0	0	0	0	0	0	0	0	0	0	0	0	0	0	0	0	0	0	0	0	0	0	0	0	0	0		0	0	0	0	0	0	0	0	0	0	0	0
arCOG04545	arcogs	S	-	Uncharacterized protein				41	0	0	0	0	0	0	0	0	0	0	0	0	0	0	0	0	0	0	0	0	0	0	0	0	0	0	0	0	0	0	0	0	0	0	0	0	0	0	0	0	0	0	0	0	0		0	0	0	0	0	0	0	0	0	0	0	0
arCOG04550	arcogs	S	-	Uncharacterized protein				100	0	0	0	0	0	0	0	0	0	0	0	0	0	0	0	0	0	0	0	0	0	0	0	0	0	0	0	0	0	0	0	0	0	0	0	0	0	0	0	0	0	0	0	0	0		0	0	0	0	0	0	0	0	0	0	0	0
arCOG04551	arcogs	S	-	Uncharacterized protein				100	17	0	0	0	0	0	0	0	25	0	0	0	50	0	0	0	0	0	0	0	0	0	0	0	0	0	6	0	0	0	0	0	3	0	0	0	0	0	0	0	0	0	0	0	0		0	0	0	0	0	0	0	0	0	0	0	0
arCOG04557	arcogs	S	-	Uncharacterized protein				36	0	0	0	0	0	0	0	0	0	0	0	0	0	0	0	0	0	0	0	0	0	0	0	0	0	0	0	10	0	0	0	0	0	0	0	0	0	0	0	0	0	0	0	0	0		0	0	0	0	0	0	0	0	0	0	0	0
arCOG04563	arcogs	S	-	Uncharacterized protein				95	0	0	0	0	0	0	0	0	0	0	0	0	0	0	0	0	0	0	0	0	0	0	0	0	0	0	0	0	0	0	0	0	0	0	0	0	0	0	0	0	0	0	0	0	0		0	0	0	0	0	0	0	0	0	0	0	0
arCOG04566	arcogs	S	-	Uncharacterized protein				73	0	0	0	0	0	0	0	0	0	0	0	0	0	0	0	0	0	0	0	0	0	0	0	0	0	0	0	0	0	0	0	0	0	0	0	0	0	0	0	0	0	0	0	0	0		0	0	0	0	0	0	0	0	0	0	0	0
arCOG04568	arcogs	S	-	Uncharacterized protein				100	0	0	0	0	0	0	0	0	0	0	0	0	0	0	0	0	0	0	0	0	0	0	0	0	0	0	0	0	0	0	0	0	0	0	0	0	0	0	0	0	0	0	0	0	0		0	0	0	0	0	0	0	0	0	0	0	0
arCOG04569	arcogs	S	-	Uncharacterized protein				95	0	0	0	0	0	0	0	0	0	0	0	0	0	0	0	0	0	0	0	0	0	0	0	0	0	0	0	0	0	0	0	0	0	0	0	0	0	0	0	0	0	0	0	0	0		0	0	0	0	0	0	0	0	0	0	0	0
arCOG04571	arcogs	S	-	Uncharacterized protein				41	0	0	0	0	0	0	0	0	0	0	0	0	0	0	0	0	0	0	0	0	0	0	0	0	0	0	0	0	0	0	0	0	0	0	0	0	0	0	0	0	0	0	0	0	0		0	0	0	0	0	0	0	0	0	0	0	0
arCOG04572	arcogs	S	-	Uncharacterized protein				95	0	0	0	0	0	0	0	0	0	0	0	0	0	0	0	0	0	0	0	0	0	0	0	0	0	0	0	0	0	0	0	0	0	0	0	0	0	0	0	0	0	0	0	0	0		0	0	0	0	0	0	0	0	0	0	0	0
arCOG04573	arcogs	S	-	Uncharacterized protein				91	0	0	0	0	0	0	0	0	0	0	0	0	0	0	0	0	0	0	0	0	0	0	0	0	0	0	0	0	0	0	0	0	0	0	0	0	0	0	0	0	0	0	0	0	0		0	0	0	0	0	0	0	0	0	0	0	0
arCOG04575	arcogs	S	-	Uncharacterized protein	SC.00021			95	0	0	0	0	0	0	0	0	0	0	0	0	0	0	0	0	0	0	0	0	0	0	0	0	0	0	0	0	0	0	0	0	0	0	0	0	0	0	0	0	0	0	0	0	0		0	0	0	0	0	0	0	0	0	0	0	0
arCOG04577	arcogs	S	-	Uncharacterized protein				86	0	0	0	0	0	0	0	0	0	0	0	0	0	0	0	0	0	0	0	0	0	0	0	0	0	0	0	0	0	0	0	0	0	0	0	0	0	0	0	0	0	0	0	0	0		0	0	0	0	0	0	0	0	0	0	0	0
arCOG04578	arcogs	S	-	Uncharacterized protein				100	0	0	0	0	0	0	0	0	0	0	0	0	0	0	0	0	0	0	0	0	0	0	0	0	0	0	0	0	0	0	0	0	0	0	0	0	0	0	0	0	0	0	0	0	0		0	0	0	0	0	0	0	0	0	0	0	0
arCOG04587	arcogs	S	-	Uncharacterized protein				91	0	0	0	0	0	0	0	0	0	0	0	0	0	0	0	0	0	0	0	0	0	0	0	0	0	0	0	0	0	0	0	0	0	0	0	0	0	0	0	0	0	0	0	0	0		0	0	0	0	0	0	0	0	0	0	0	0
arCOG04588	arcogs	S	-	Uncharacterized protein				100	0	0	0	0	0	0	0	0	0	0	0	0	0	0	0	0	0	0	0	0	0	0	0	0	0	0	0	0	0	0	0	0	0	0	0	0	0	0	0	0	0	0	0	0	0		0	0	0	0	0	0	0	0	0	0	0	0
arCOG04602	arcogs	S	-	Uncharacterized protein				95	0	0	0	0	0	0	0	0	0	0	0	0	0	0	0	0	0	0	0	0	0	0	0	0	0	0	0	0	0	0	0	0	0	0	0	0	0	0	0	0	0	0	0	0	0		0	0	0	0	0	0	0	0	0	0	0	0
arCOG04606	arcogs	S	-	Uncharacterized protein				100	0	0	0	0	0	0	0	0	0	0	0	0	0	0	0	0	0	0	0	0	0	0	0	0	0	0	0	0	0	0	0	0	0	0	0	0	0	0	0	0	0	0	0	0	0		0	0	0	0	0	0	0	0	0	0	0	0
arCOG04608	arcogs	S	-	Uncharacterized protein				100	0	0	0	0	0	0	0	0	0	0	0	0	0	0	0	0	0	0	0	0	0	0	0	0	0	0	0	0	0	0	0	0	0	0	0	0	0	0	0	0	0	0	0	0	0		0	0	0	0	0	0	0	0	0	0	0	0
arCOG04616	arcogs	S	-	Uncharacterized protein				95	0	0	0	0	0	0	0	0	0	0	0	0	0	0	0	0	0	0	0	0	0	0	0	0	0	0	0	0	0	0	0	0	0	0	0	0	0	0	0	0	0	0	0	0	0		0	0	0	0	0	0	0	0	0	0	0	0
arCOG04617	arcogs	S	-	Uncharacterized protein				91	0	0	0	0	0	50	0	0	0	0	0	0	50	0	0	0	100	0	0	0	0	0	0	0	0	0	0	0	0	0	0	7	0	0	0	0	0	0	0	0	0	0	0	0	0		0	0	0	0	0	0	0	0	0	0	0	0
arCOG04626	arcogs	S	-	Uncharacterized protein				95	0	0	100	0	0	50	0	0	0	0	0	0	0	0	0	0	0	0	0	0	0	0	0	0	0	0	0	0	0	0	0	0	0	0	0	0	0	0	0	0	0	0	0	0	0		0	0	0	0	0	0	0	0	0	0	0	0
arCOG04630	arcogs	S	-	Uncharacterized protein				91	0	0	0	0	0	0	0	0	0	0	0	0	0	0	0	0	0	0	0	0	0	0	0	0	0	0	0	0	0	0	0	0	0	0	0	0	0	0	0	0	0	0	0	0	0		0	0	0	0	0	0	0	0	0	0	0	0
arCOG04631	arcogs	S	-	Uncharacterized protein	COG02718	pfam04285	TIGR02877	82	0	0	0	0	0	0	0	0	0	0	0	0	0	0	0	0	0	0	0	0	0	0	0	0	0	0	0	0	0	0	0	0	0	3	0	67	50	0	14	17	0	0	0	0	0		0	0	0	0	0	0	0	0	0	0	0	0
arCOG04635	arcogs	S	-	Uncharacterized protein				100	0	0	0	0	0	0	0	0	0	0	0	0	0	0	0	0	0	0	0	0	0	0	0	0	0	0	0	0	0	0	0	0	0	0	0	0	0	0	0	0	0	0	0	0	0		0	0	0	0	0	0	0	0	0	0	0	0
arCOG04636	arcogs	S	-	Uncharacterized protein				91	0	0	0	0	0	0	0	0	0	0	0	0	0	0	0	0	0	0	0	0	0	0	0	0	0	0	0	0	0	0	0	0	0	0	0	0	0	0	0	0	0	0	0	0	0		0	0	0	0	0	0	0	0	0	0	0	0
arCOG04637	arcogs	S	-	Uncharacterized protein				100	0	0	0	0	0	0	0	0	0	0	0	0	0	0	0	0	0	0	0	0	0	0	0	0	0	0	0	0	0	0	0	0	0	0	0	0	0	0	0	0	0	0	0	0	0		0	0	0	0	0	0	0	0	0	0	0	0
arCOG04639	arcogs	S	-	Uncharacterized protein				100	0	0	0	0	0	0	0	0	0	0	0	0	0	0	0	0	0	0	0	0	0	0	0	0	0	0	0	0	0	0	0	0	0	0	0	0	0	0	0	0	0	0	0	0	0		0	0	0	0	0	0	0	0	0	0	0	0
arCOG04640	arcogs	S	-	Uncharacterized protein				91	0	0	0	0	0	0	0	0	0	0	0	0	0	0	0	0	0	0	0	0	0	0	0	0	0	0	22	0	0	0	0	7	0	0	0	0	0	0	0	0	0	0	0	0	0		0	0	0	0	0	0	0	0	0	0	0	0
arCOG04642	arcogs	S	-	Uncharacterized protein				100	100	0	0	0	0	0	0	0	0	0	0	0	0	0	0	0	0	0	0	0	0	0	0	0	0	0	0	0	0	0	0	0	0	0	0	0	0	0	0	0	0	0	0	0	0		0	0	0	0	0	0	0	0	0	0	0	0
arCOG04644	arcogs	S	-	Uncharacterized protein				86	0	0	0	0	0	0	0	0	0	0	0	0	0	0	0	0	0	0	0	0	0	0	0	0	0	0	0	0	0	0	0	0	0	0	0	0	0	0	0	0	0	0	0	0	0		0	0	0	0	0	0	0	0	0	0	0	0
arCOG04645	arcogs	S	-	Uncharacterized protein				82	0	0	0	0	0	0	0	0	0	0	0	0	0	0	0	0	0	0	0	0	0	0	0	0	0	0	0	0	0	0	0	0	0	0	0	0	0	0	0	0	0	0	0	0	0		0	0	0	0	0	0	0	0	0	0	0	0
arCOG04649	arcogs	S	-	Uncharacterized protein				100	0	0	0	0	0	0	0	0	0	0	0	0	0	0	0	0	0	0	0	0	0	0	0	0	0	0	0	0	0	0	0	0	0	0	0	0	0	0	0	0	0	0	0	0	0		0	0	0	0	0	0	0	0	0	0	0	0
arCOG04651	arcogs	S	-	Uncharacterized protein				86	0	0	0	0	0	0	0	0	0	0	0	0	0	0	0	0	0	0	0	0	0	0	0	0	0	0	0	0	0	0	0	0	0	0	0	0	0	0	0	0	0	0	0	0	0		0	0	0	0	0	0	0	0	0	0	0	0
arCOG04658	arcogs	S	-	Uncharacterized protein				95	0	0	0	0	0	0	0	0	0	0	0	0	0	0	0	0	0	0	0	0	0	0	0	0	0	0	0	0	0	0	0	0	0	0	0	0	0	0	0	0	0	0	0	0	0		0	0	0	0	0	0	0	0	0	0	0	0
arCOG04660	arcogs	S	-	Uncharacterized protein				100	0	0	0	0	0	0	0	0	0	0	0	0	0	0	0	0	0	0	0	0	0	0	0	0	0	0	0	0	0	0	0	0	0	0	0	0	0	0	0	17	0	0	0	0	0		0	0	0	0	0	0	0	0	0	0	0	0
arCOG04661	arcogs	S	-	Uncharacterized protein				77	0	0	0	0	0	0	0	0	0	0	0	0	0	0	0	0	0	0	0	0	0	0	0	0	0	0	0	0	0	0	0	0	0	0	0	0	0	0	0	0	0	0	0	0	0		0	0	0	0	0	0	0	0	0	0	0	0
arCOG04665	arcogs	S	-	Uncharacterized protein				100	0	0	0	0	0	0	0	0	0	0	0	0	0	0	0	0	0	0	0	0	0	0	0	0	0	0	0	0	0	0	0	0	0	0	0	0	0	0	0	0	0	0	0	0	0		0	0	0	0	0	0	0	0	0	0	0	0
arCOG04666	arcogs	S	-	Uncharacterized protein				95	0	0	0	0	0	0	0	0	0	0	0	0	0	0	0	0	0	0	0	0	0	0	0	0	0	0	0	0	0	0	0	0	0	0	0	0	0	0	0	0	0	0	0	0	0		0	0	0	0	0	0	0	0	0	0	0	0
arCOG04667	arcogs	S	-	Uncharacterized protein				100	0	0	0	0	0	0	0	0	0	0	0	0	0	0	0	0	0	0	0	0	0	0	0	0	0	0	0	0	0	0	0	0	0	0	0	0	0	0	0	0	0	0	0	0	0		0	0	0	0	0	0	0	0	0	0	0	0
arCOG04668	arcogs	S	-	Uncharacterized protein				50	0	0	0	0	0	50	0	25	0	0	0	0	0	9	0	0	75	100	0	0	33	0	0	0	0	0	0	90	0	40	0	0	0	0	0	0	0	0	0	0	0	0	0	0	0		0	0	0	0	0	0	0	0	0	0	0	0
arCOG04669	arcogs	S	-	Uncharacterized protein				18	0	0	0	0	0	0	0	0	0	0	0	0	0	0	0	0	0	0	0	0	0	0	0	0	0	0	0	0	0	0	0	0	0	0	0	0	0	0	0	0	0	0	0	0	0		0	0	0	0	0	0	0	0	0	0	0	0
arCOG04675	arcogs	S	-	Uncharacterized protein				100	0	42	0	0	0	0	0	0	0	0	0	0	0	0	0	0	0	0	0	0	0	0	0	0	0	0	0	0	0	0	0	0	0	0	0	0	0	0	0	0	0	0	0	0	0		0	0	0	0	0	0	0	0	0	0	0	0
arCOG04683	arcogs	S	-	Uncharacterized protein				86	0	0	0	0	0	0	0	0	0	0	0	0	0	0	0	0	0	0	0	0	0	0	0	0	0	0	0	0	0	0	0	0	0	0	0	0	0	0	0	0	0	0	0	0	0		0	0	0	0	0	0	0	0	0	0	0	0
arCOG04690	arcogs	S	-	Uncharacterized protein	COG04004			100	0	0	0	0	0	0	0	0	0	0	0	0	0	0	0	0	0	0	0	0	0	0	0	0	0	0	0	0	0	0	0	0	0	0	0	0	0	0	0	0	0	0	0	0	0		0	0	0	0	0	0	0	0	0	0	0	0
arCOG04693	arcogs	S	-	Uncharacterized protein				64	0	0	50	0	0	0	0	0	0	0	33	33	0	0	0	0	0	0	0	0	0	0	0	0	0	0	0	0	0	0	0	27	0	0	0	0	0	0	0	50	0	0	0	0	11		0	0	0	0	0	0	0	0	0	0	0	0
arCOG04695	arcogs	S	-	Uncharacterized protein				100	0	0	0	0	0	0	0	0	0	0	0	0	0	0	0	0	0	0	0	0	0	0	0	0	0	0	0	0	0	0	0	0	0	0	0	0	0	0	0	0	0	0	0	0	0		0	0	0	0	0	0	0	0	0	0	0	0
arCOG04696	arcogs	S	-	Uncharacterized protein				95	0	0	0	0	0	0	0	0	0	0	0	0	0	0	0	0	0	0	0	0	0	0	0	0	0	0	0	0	0	0	0	0	0	0	0	0	0	0	0	0	0	0	0	0	0		0	0	0	0	0	0	0	0	0	0	0	0
arCOG04698	arcogs	S	-	Uncharacterized protein				86	0	0	0	0	0	0	0	0	0	0	0	0	0	0	0	0	0	0	0	0	0	0	0	0	0	0	0	0	0	0	0	0	0	0	0	0	0	0	0	0	0	0	0	0	0		0	0	0	0	0	0	0	0	0	0	0	0
arCOG04699	arcogs	S	-	Uncharacterized protein				100	0	0	0	0	0	0	0	0	0	0	0	0	0	0	0	0	0	0	0	0	0	0	0	0	0	0	0	0	0	0	0	0	0	0	0	0	0	0	0	0	0	0	0	0	0		0	0	0	0	0	0	0	0	0	0	0	0
arCOG04700	arcogs	S	-	Uncharacterized protein				77	0	0	0	0	0	0	0	0	0	0	0	0	0	0	0	0	0	0	0	0	0	0	0	0	0	0	0	0	0	0	0	0	0	0	0	0	0	0	0	0	0	0	0	0	0		0	0	0	0	0	0	0	0	0	0	0	0
arCOG04705	arcogs	S	-	Uncharacterized protein	COG02098	pfam04036,pfam04038		100	100	100	100	67	100	100	100	100	100	100	0	0	0	0	0	0	0	33	100	100	0	100	11	0	33	0	0	10	67	80	0	13	0	0	0	0	0	0	0	0	0	0	0	0	0		0	0	0	0	0	0	0	0	0	0	0	0
arCOG04707	arcogs	S	-	Uncharacterized protein				95	0	0	0	0	0	0	0	0	0	0	0	0	0	0	0	0	0	0	0	0	0	0	0	0	0	0	0	0	0	0	0	0	0	0	0	0	0	0	0	0	0	0	0	0	0		0	0	0	0	0	0	0	0	0	0	0	0
arCOG04717	arcogs	S	-	Uncharacterized protein				86	0	0	0	0	0	0	0	0	0	0	0	0	0	0	0	0	0	0	0	0	0	0	0	0	0	0	6	0	0	0	0	0	0	0	0	0	0	0	0	0	0	0	0	0	0		0	0	0	0	0	0	0	0	0	0	0	0
arCOG04718	arcogs	S	-	Uncharacterized protein				100	0	0	0	0	0	0	0	0	0	0	0	0	0	0	0	0	0	0	0	0	0	0	0	0	0	0	0	0	0	0	0	0	0	0	0	0	0	0	0	17	0	0	0	0	0		0	0	0	0	0	0	0	0	0	0	0	0
arCOG04719	arcogs	S	-	Uncharacterized protein				100	0	0	0	0	0	0	0	0	0	0	0	0	0	0	0	0	0	0	0	0	0	0	0	0	0	0	0	0	0	0	0	0	0	0	0	0	0	0	0	0	0	0	0	0	0		0	0	0	0	0	0	0	0	0	0	0	0
arCOG04723	arcogs	S	-	Uncharacterized protein				100	0	0	0	0	0	100	0	0	0	0	0	0	0	0	0	0	0	33	0	0	0	0	0	0	0	0	0	0	0	0	0	0	0	0	0	0	0	0	0	67	0	0	0	0	0		0	0	0	0	0	0	0	0	0	0	0	0
arCOG04724	arcogs	S	-	Uncharacterized protein				82	0	0	0	0	0	0	0	0	0	0	0	0	0	0	0	0	0	0	0	0	0	0	0	0	0	0	0	0	0	0	0	0	0	0	0	0	0	0	0	0	0	0	0	0	0		0	0	0	0	0	0	0	0	0	0	0	0
arCOG04726	arcogs	S	-	Uncharacterized protein				91	0	0	0	0	0	0	0	0	0	0	0	0	0	0	0	0	0	0	0	0	0	0	0	0	0	0	0	0	0	0	0	0	0	0	0	0	0	0	0	0	0	0	0	0	0		0	0	0	0	0	0	0	0	0	0	0	0
arCOG04728	arcogs	S	-	Uncharacterized protein				91	0	0	0	0	0	0	0	0	0	0	0	0	0	0	0	0	0	0	0	0	0	0	0	0	0	0	0	0	0	0	0	0	0	0	0	0	0	0	0	0	0	0	0	0	0		0	0	0	0	0	0	0	0	0	0	0	0
arCOG04729	arcogs	S	-	Uncharacterized protein				91	0	0	0	0	0	0	0	0	0	0	0	0	0	0	0	0	0	0	0	0	0	0	0	0	0	0	0	0	0	0	0	0	0	0	0	0	0	0	0	0	0	0	0	0	0		0	0	0	0	0	0	0	0	0	0	0	0
arCOG04730	arcogs	S	-	Uncharacterized protein				41	0	0	0	0	0	0	0	0	0	0	0	0	0	0	0	0	0	0	0	0	0	0	0	0	0	0	0	0	0	0	0	0	0	0	0	0	0	0	0	0	0	0	0	0	0		0	0	0	0	0	0	0	0	0	0	0	0
arCOG04731	arcogs	S	-	Uncharacterized protein				45	0	0	0	0	0	0	0	0	0	0	0	0	0	0	0	0	0	0	0	0	0	0	0	0	0	0	0	0	0	0	0	0	0	0	0	0	0	0	0	0	0	0	0	0	0		0	0	0	0	0	0	0	0	0	0	0	0
arCOG04737	arcogs	S	-	Uncharacterized protein				86	0	0	0	0	0	0	0	0	0	0	0	0	0	0	0	0	0	0	0	0	0	0	0	0	0	0	0	0	0	0	0	0	0	0	0	0	0	0	0	0	0	0	0	0	0		0	0	0	0	0	0	0	0	0	0	0	0
arCOG04738	arcogs	S	-	Uncharacterized protein				100	0	0	0	0	0	0	0	0	0	0	0	0	0	0	0	0	0	0	0	0	0	0	0	0	0	0	0	0	0	0	0	0	0	0	0	0	0	0	0	0	0	0	0	0	0		0	0	0	0	0	0	0	0	0	0	0	0
arCOG04740	arcogs	S	-	Uncharacterized protein				91	0	75	50	67	0	0	0	0	0	0	0	0	0	0	0	0	0	0	0	0	0	0	0	0	0	0	0	10	0	0	0	0	0	0	0	0	0	0	0	0	0	0	0	0	0		0	0	0	0	0	0	0	0	0	0	0	0
arCOG04745	arcogs	S	-	Uncharacterized protein				14	0	0	0	0	0	0	0	0	0	0	0	0	0	0	0	0	0	0	0	0	0	0	0	0	0	0	0	0	0	0	0	0	0	0	0	0	0	0	0	0	0	0	0	0	0		0	0	0	0	0	0	0	0	0	0	0	0
arCOG04747	arcogs	S	-	Uncharacterized protein				59	0	0	0	0	0	0	0	0	0	0	0	0	0	0	0	0	0	0	0	0	0	0	0	0	0	0	0	0	0	0	0	0	0	0	0	0	0	0	0	0	0	0	0	0	0		0	0	0	0	0	0	0	0	0	0	0	0
arCOG04757	arcogs	S	-	Uncharacterized protein				95	0	0	0	0	0	0	0	0	0	0	0	0	0	0	0	0	0	0	0	0	0	0	0	0	0	0	0	0	0	0	0	0	0	0	0	0	0	0	0	0	0	0	0	0	0		0	0	0	0	0	0	0	0	0	0	0	0
arCOG04759	arcogs	S	-	Uncharacterized protein				100	0	0	0	0	0	0	0	0	0	0	0	0	0	0	0	0	0	0	0	0	0	0	0	0	0	0	0	0	0	0	0	0	0	0	0	0	0	0	0	0	0	0	0	0	0		0	0	0	0	0	0	0	0	0	0	0	0
arCOG04760	arcogs	S	-	Uncharacterized protein				95	0	0	0	0	0	0	0	0	0	0	0	0	0	0	0	0	0	0	0	0	0	0	0	0	0	0	0	0	0	0	0	0	0	0	0	0	0	0	0	0	0	0	0	0	0		0	0	0	0	0	0	0	0	0	0	0	0
arCOG04764	arcogs	S	-	Uncharacterized protein				100	0	0	0	0	0	0	0	0	0	0	0	0	0	0	0	0	0	0	0	0	0	0	0	0	0	0	0	0	0	0	0	0	0	0	0	0	0	0	0	0	0	0	0	0	0		0	0	0	0	0	0	0	0	0	0	0	0
arCOG04769	arcogs	S	-	Uncharacterized protein				100	0	0	0	0	0	0	0	0	0	0	0	0	0	0	0	0	0	0	0	0	0	0	0	0	0	0	0	0	0	0	0	0	0	0	0	0	0	0	0	0	0	0	0	0	0		0	0	0	0	0	0	0	0	0	0	0	0
arCOG04773	arcogs	S	-	Uncharacterized protein				14	0	0	0	0	0	0	0	0	0	0	0	0	0	0	0	0	0	0	0	0	0	0	0	0	0	0	0	0	0	0	0	0	0	0	0	0	0	0	0	0	0	0	0	0	0		0	0	0	0	0	0	0	0	0	0	0	0
arCOG04774	arcogs	S	-	Uncharacterized protein				86	0	0	0	0	0	0	0	0	0	0	0	0	0	0	0	0	0	0	0	0	0	0	0	0	0	0	0	0	0	0	0	0	0	0	0	0	0	0	0	0	0	0	0	0	0		0	0	0	0	0	0	0	0	0	0	0	0
arCOG04775	arcogs	S	-	Uncharacterized protein				100	0	0	0	0	0	0	0	0	0	0	0	0	0	0	0	0	0	0	0	0	0	0	0	0	0	0	0	0	0	0	0	0	0	0	0	0	0	0	0	0	0	0	0	0	0		0	0	0	0	0	0	0	0	0	0	0	0
arCOG04777	arcogs	S	-	Uncharacterized protein				91	0	0	0	0	0	0	0	0	0	0	0	0	0	0	0	0	0	0	0	0	0	0	0	0	0	0	0	0	0	0	0	0	0	0	0	0	0	0	0	0	0	0	0	0	0		0	0	0	0	0	0	0	0	0	0	0	0
arCOG04781	arcogs	S	-	Uncharacterized protein				100	0	0	0	0	0	0	0	0	0	0	0	0	0	0	0	0	0	0	0	0	0	0	0	0	0	0	0	0	0	0	0	0	0	0	0	0	0	0	0	0	0	0	0	0	0		0	0	0	0	0	0	0	0	0	0	0	0
arCOG04784	arcogs	S	-	Uncharacterized protein				100	0	0	0	0	0	0	0	0	0	0	0	0	0	0	0	0	0	0	0	0	0	0	0	0	0	0	0	0	0	0	0	0	0	0	0	0	0	0	0	0	0	0	0	0	0		0	0	0	0	0	0	0	0	0	0	0	0
arCOG04789	arcogs	S	-	Uncharacterized protein	SC.00129		TIGR04354	100	0	0	0	0	0	0	0	0	0	0	0	0	0	0	0	0	0	0	0	0	0	0	0	0	0	0	0	0	0	0	0	0	0	0	0	0	0	0	0	67	0	0	0	0	0		0	0	0	0	0	0	0	0	0	0	0	0
arCOG04799	arcogs	S	-	Uncharacterized protein				100	0	17	0	0	0	0	0	0	0	0	0	0	0	0	0	0	0	0	0	0	33	0	0	0	0	0	0	0	0	0	0	0	0	0	0	0	0	0	0	0	0	0	0	0	0		0	0	0	0	0	0	0	0	0	0	0	0
arCOG04801	arcogs	S	-	Uncharacterized protein				45	0	0	0	0	0	0	0	0	0	0	0	0	0	0	0	0	0	0	0	0	0	0	0	0	0	0	0	0	0	0	0	0	0	0	0	0	0	0	0	0	0	0	0	0	0		0	0	0	0	0	0	0	0	0	0	0	0
arCOG04806	arcogs	S	-	Uncharacterized protein	COG01359	pfam03992		32	50	33	0	0	0	0	0	0	0	0	0	0	0	0	0	0	0	0	0	60	0	0	0	0	0	0	0	10	0	0	0	13	0	0	0	0	0	0	0	0	0	0	0	0	0		0	0	0	0	0	0	0	0	0	0	0	0
arCOG04822	arcogs	S	-	Uncharacterized protein	COG01790	pfam04467		0	0	0	0	0	14	0	0	0	0	0	0	0	0	0	0	0	25	0	100	40	0	100	0	0	0	67	0	0	0	0	0	0	3	0	0	0	0	0	0	0	0	0	0	0	0		0	0	0	0	0	0	0	0	0	0	0	0
arCOG04823	arcogs	S	-	Uncharacterized protein				0	0	0	0	0	0	0	0	0	0	0	0	0	0	100	0	0	0	0	100	0	0	0	0	0	0	0	0	0	0	0	0	0	0	0	0	0	0	0	0	0	0	0	0	0	0		0	0	0	0	0	0	0	0	0	0	0	0
arCOG04825	arcogs	S	-	Uncharacterized protein				0	0	25	0	33	14	50	0	0	0	0	0	0	0	0	0	50	0	0	43	0	0	0	0	0	0	0	0	0	0	0	0	0	0	0	0	0	0	0	0	0	0	0	0	0	0		0	0	0	0	0	0	0	0	0	0	0	0
arCOG04839	arcogs	S	-	Uncharacterized protein	COG04053			0	0	0	0	0	0	0	0	0	0	0	0	0	0	0	0	0	0	0	100	100	0	100	0	0	0	0	0	0	0	0	0	0	0	0	0	0	0	0	0	0	0	0	0	0	0		0	0	0	0	0	0	0	0	0	0	0	0
arCOG04842	arcogs	S	-	Uncharacterized protein	COG01844	pfam04009		0	0	92	100	0	0	50	0	0	0	0	0	0	0	100	100	100	0	0	100	80	0	100	0	0	0	0	0	0	0	0	0	0	0	0	0	0	0	0	0	0	0	0	0	0	0		0	0	0	0	0	0	0	0	0	0	0	0
arCOG04845	arcogs	S	-	Uncharacterized protein	COG04081	pfam09001		0	100	50	0	0	0	0	0	0	0	0	0	0	0	0	0	0	0	0	86	80	0	67	0	0	0	0	0	0	0	0	0	0	0	0	0	0	0	0	0	0	0	0	0	0	0		0	0	0	0	0	0	0	0	0	0	0	0
arCOG04847	arcogs	S	-	Uncharacterized protein	COG04090	pfam09897		0	67	92	100	67	0	50	0	0	0	0	0	0	0	0	80	0	0	0	71	60	0	100	0	0	0	67	0	0	0	0	0	0	0	0	0	0	0	0	0	0	0	0	0	0	0		0	0	0	0	0	0	0	0	0	0	0	0
arCOG04849	arcogs	S	-	Uncharacterized protein	SC.00513		TIGR04076	0	0	0	0	33	29	0	0	25	0	0	0	0	0	82	0	100	25	0	0	40	67	0	14	0	0	0	39	0	0	0	67	53	0	0	0	0	0	0	0	0	0	0	0	0	44		0	0	0	0	0	0	0	0	0	0	0	0
arCOG04850	arcogs	S	-	Uncharacterized protein	COG01417	pfam01629		0	0	42	0	67	71	0	0	0	0	0	0	0	25	0	0	0	0	0	100	60	33	100	0	0	0	0	0	0	0	0	0	27	0	0	0	0	0	0	0	0	12	0	0	0	0		0	0	0	0	0	0	0	1	0	0	0	0
arCOG04851	arcogs	S	-	Uncharacterized protein				0	0	0	0	0	14	0	0	0	0	0	0	0	0	0	0	100	0	0	14	100	0	100	0	0	0	0	56	10	0	0	0	13	0	0	0	0	0	0	0	0	0	0	0	0	0		0	0	0	0	0	0	0	0	0	0	0	0
arCOG04866	arcogs	S	-	Uncharacterized protein	COG04065	pfam09887	TIGR03285	0	100	100	100	100	0	0	0	0	0	0	0	0	0	0	0	0	0	33	100	100	0	100	0	0	0	0	0	0	0	0	0	40	0	0	0	0	0	0	0	0	0	0	0	0	0		0	0	0	0	0	0	0	0	0	0	0	0
arCOG04873	arcogs	S	-	Uncharacterized protein	COG04077	pfam09893		0	0	0	0	0	0	0	0	0	0	0	0	0	0	0	0	0	0	0	100	100	0	100	0	0	0	0	0	0	0	0	0	0	0	0	0	0	0	0	0	0	0	0	0	0	0		0	0	0	0	0	0	0	0	0	0	0	0
arCOG04883	arcogs	S	-	Uncharacterized protein				0	0	17	0	100	14	0	0	0	0	0	0	0	0	82	0	100	50	0	0	40	33	0	0	0	0	50	50	0	0	0	0	53	0	0	0	0	0	0	0	0	0	0	0	0	0		0	0	0	0	0	0	0	0	0	0	0	0
arCOG04886	arcogs	S	-	Uncharacterized protein				0	0	8	0	0	0	0	0	0	0	0	0	0	0	18	0	0	0	0	0	100	0	0	18	0	0	0	0	0	0	100	0	0	0	0	0	0	0	0	0	0	0	0	0	0	0		0	0	0	0	0	0	0	0	0	0	0	0
arCOG04892	arcogs	S	-	Uncharacterized protein				0	0	0	0	0	0	0	0	0	0	0	0	0	0	0	0	0	0	0	0	40	0	100	0	0	0	0	0	0	0	0	0	0	0	0	0	0	0	0	0	0	0	0	0	0	0		0	0	0	0	0	0	0	0	0	0	0	0
arCOG04893	arcogs	S	-	Uncharacterized protein	COG04022	pfam09872	TIGR03275	0	100	100	100	67	0	100	0	0	100	0	0	0	0	0	60	100	0	0	86	100	0	100	0	0	0	83	22	0	33	0	100	0	0	0	0	0	0	0	0	0	0	0	0	0	0		0	0	0	0	0	0	0	0	0	0	0	0
arCOG04894	arcogs	S	-	Uncharacterized protein	COG04073	pfam09892		0	0	83	0	67	0	0	0	0	0	0	0	0	0	0	0	0	0	33	14	80	0	100	0	0	0	0	0	0	33	0	0	0	0	0	0	0	0	0	0	0	0	0	0	0	0		0	0	0	0	0	0	0	0	0	0	0	0
arCOG04899	arcogs	S	-	Uncharacterized protein				0	67	92	0	0	29	0	0	0	50	0	0	0	25	0	0	0	0	0	14	40	0	0	0	0	0	0	0	0	0	0	0	0	0	0	0	0	0	0	0	0	0	0	0	0	0		0	0	0	0	0	0	0	0	0	0	0	0
arCOG04902	arcogs	S	-	Uncharacterized protein	COG04048	pfam09884		0	83	100	100	33	0	0	0	0	75	0	0	0	0	0	0	0	0	0	100	60	0	100	0	0	0	0	0	0	0	0	0	0	0	0	0	0	0	0	0	0	0	0	0	0	0		0	0	0	0	0	0	0	0	0	0	0	0
arCOG04903	arcogs	S	-	Uncharacterized protein	COG04050	pfam09885	TIGR03271	0	100	100	100	100	0	100	0	0	100	0	0	0	0	0	100	0	0	0	100	100	0	100	0	0	0	67	6	0	0	0	0	0	0	0	0	0	0	0	0	0	0	0	0	0	0		0	0	0	0	0	0	0	0	0	0	0	0
arCOG04904	arcogs	S	-	Uncharacterized protein	COG04051	pfam09886	TIGR03291	0	100	100	100	100	0	100	0	0	100	0	0	0	0	0	80	0	0	0	100	100	0	100	0	0	0	67	6	0	0	0	0	0	0	0	0	0	0	0	0	0	0	0	0	0	0		0	0	0	0	0	0	0	0	0	0	0	0
arCOG04905	arcogs	S	-	Uncharacterized protein	COG04009	pfam05370		0	0	0	0	0	0	0	0	0	0	0	0	0	0	0	0	0	0	0	100	100	67	100	0	0	0	0	6	0	0	0	0	0	0	0	0	0	0	0	0	0	0	0	0	0	0		0	0	0	0	0	0	0	0	0	0	0	0
arCOG04906	arcogs	S	-	Uncharacterized protein	COG04010	pfam09869		0	0	0	0	0	0	0	0	0	0	0	0	0	0	0	0	0	0	0	100	100	0	100	0	0	0	0	44	0	0	0	0	47	0	0	0	0	0	0	0	0	0	0	0	0	0		0	0	0	0	0	0	0	0	0	0	0	0
arCOG04912	arcogs	S	-	Uncharacterized protein				0	0	100	100	0	100	0	0	0	0	0	0	0	0	0	0	0	0	0	0	0	0	0	0	0	0	0	0	0	0	0	0	0	0	0	0	0	0	0	0	0	0	0	0	0	0		0	0	0	0	0	0	0	0	0	0	0	0
arCOG04917	arcogs	S	-	Uncharacterized protein				0	0	92	0	0	0	0	0	0	0	0	0	0	0	0	0	0	0	0	0	0	0	0	0	0	0	0	0	0	0	0	0	0	0	0	0	0	0	0	0	0	0	0	0	0	0		0	0	0	0	0	0	0	0	0	0	0	0
arCOG04920	arcogs	S	-	Uncharacterized protein	COG04895	pfam09962	TIGR03833	32	83	75	50	33	0	0	0	0	0	0	0	0	0	0	60	0	0	0	29	20	0	0	0	0	0	33	28	30	0	0	0	20	0	0	0	0	0	0	0	0	0	0	0	0	0		0	0	0	0	0	0	0	0	0	0	0	0
arCOG04925	arcogs	S	-	Uncharacterized protein				0	0	100	0	0	100	0	0	0	0	0	0	0	0	0	0	0	0	0	0	0	0	0	0	0	0	0	0	0	0	0	0	0	0	0	0	0	0	0	0	0	0	0	0	0	0		0	0	0	0	0	0	0	0	0	0	0	0
arCOG04937	arcogs	S	-	Uncharacterized protein				0	0	67	0	0	0	0	0	0	0	0	0	0	0	0	0	0	0	0	14	0	0	0	0	0	0	0	0	0	0	0	0	0	0	0	0	0	0	0	0	0	0	0	0	0	0		0	0	0	0	0	0	0	0	0	0	0	0
arCOG04945	arcogs	S	-	Uncharacterized protein				0	0	92	0	0	0	0	0	0	0	0	0	0	0	0	0	0	0	0	0	0	0	0	0	0	0	0	0	0	0	0	0	0	0	0	0	0	0	0	0	0	0	0	0	0	0		0	0	0	0	0	0	0	0	0	0	0	0
arCOG04952	arcogs	S	-	Uncharacterized protein				0	33	33	0	0	0	0	0	0	0	0	0	0	0	0	0	0	0	0	0	0	0	0	0	0	0	0	0	0	0	0	0	0	0	0	0	0	0	0	0	0	0	0	0	0	0		0	0	0	0	0	0	0	0	0	0	0	0
arCOG04954	arcogs	S	-	Uncharacterized protein				5	0	50	0	0	0	0	0	0	0	0	0	0	0	0	0	0	0	0	14	0	0	0	0	0	0	0	6	0	0	0	0	7	0	3	0	0	50	0	0	0	0	0	8	0	0		0	0	0	0	0	0	0	0	0	0	0	0
arCOG04955	arcogs	S	-	Uncharacterized protein				0	0	42	0	0	0	0	0	0	0	0	0	0	0	0	0	0	0	0	0	0	0	0	0	0	0	0	0	0	0	0	0	0	0	0	0	0	0	0	0	0	0	0	0	0	0		0	0	0	0	0	0	0	0	0	0	0	0
arCOG04958	arcogs	S	-	Uncharacterized protein				0	0	75	100	100	0	0	0	0	0	0	0	0	0	0	0	0	0	0	0	0	0	0	0	0	0	33	0	20	0	0	0	0	0	0	0	0	0	0	0	0	0	0	0	0	44		0	0	0	0	0	0	0	0	0	0	0	0
arCOG04962	arcogs	S	-	Uncharacterized protein				0	0	83	0	0	0	50	0	0	50	0	0	0	0	0	0	0	0	0	0	0	0	0	0	0	0	0	0	0	0	0	0	0	0	0	0	0	0	0	0	0	0	0	0	0	0		0	0	0	0	0	0	0	0	0	0	0	0
arCOG04964	arcogs	S	-	Uncharacterized protein				0	0	92	0	0	0	100	0	0	100	0	0	0	0	0	100	0	25	0	0	60	33	0	0	0	0	83	0	10	0	0	0	0	3	0	0	0	0	0	0	0	0	0	0	0	0		0	0	0	0	0	0	0	0	0	0	0	0
arCOG04966	arcogs	S	-	Uncharacterized protein				0	0	92	100	0	0	0	0	0	0	0	0	0	75	0	0	50	0	33	14	0	0	0	0	0	0	100	0	0	0	0	0	47	0	0	0	0	0	0	0	0	0	0	0	0	0		0	0	0	0	0	0	0	0	0	0	0	0
arCOG04972	arcogs	S	-	Uncharacterized protein	COG03874	pfam09579		0	67	100	0	33	0	0	0	0	0	0	0	0	0	0	0	0	0	0	0	80	0	0	0	0	0	0	0	10	0	0	0	0	0	0	0	0	0	0	0	0	0	0	0	0	22		0	0	0	0	0	0	0	0	0	0	0	0
arCOG04973	arcogs	S	-	Uncharacterized protein				0	100	100	100	0	0	0	0	0	75	0	0	0	0	0	0	0	0	0	0	0	33	0	0	0	0	0	0	0	0	0	0	0	0	0	0	0	0	0	0	0	0	0	0	0	0		0	0	0	0	0	0	0	0	0	0	0	0
arCOG04977	arcogs	S	-	Uncharacterized protein				0	0	58	0	0	0	0	0	0	0	0	0	0	0	0	0	0	0	0	0	0	0	0	0	0	0	0	0	0	0	0	0	0	0	0	0	0	0	0	0	0	0	0	0	0	0		0	0	0	0	0	0	0	0	0	0	0	0
arCOG04979	arcogs	S	-	Uncharacterized protein				0	0	42	0	0	0	0	0	0	0	0	0	0	0	0	0	0	0	0	0	0	0	0	0	0	0	0	0	0	0	0	0	0	0	0	0	0	0	0	0	0	0	0	0	0	0		0	0	0	0	0	0	0	0	0	0	0	0
arCOG04980	arcogs	S	-	Uncharacterized protein				0	0	92	100	0	0	0	0	0	0	0	0	0	0	0	0	0	0	0	0	0	0	0	0	0	0	0	0	0	0	0	0	0	0	0	0	0	0	0	0	0	0	0	0	0	0		0	0	0	0	0	0	0	0	0	0	0	0
arCOG04981	arcogs	S	-	Uncharacterized protein				0	0	100	0	0	0	0	0	0	0	0	0	0	0	0	0	0	0	0	0	0	0	0	0	0	0	0	0	0	0	0	0	0	0	0	0	0	0	0	0	0	0	0	0	0	0		0	0	0	0	0	0	0	0	0	0	0	0
arCOG04985	arcogs	S	-	Uncharacterized protein				0	0	25	50	0	0	0	0	0	0	0	0	0	0	0	0	0	0	0	0	0	0	0	0	0	0	0	0	0	0	0	0	0	0	0	0	0	0	0	0	0	0	0	0	0	0		0	0	0	0	0	0	0	0	0	0	0	0
arCOG04987	arcogs	S	-	Uncharacterized protein				0	83	58	100	0	43	0	0	0	0	0	0	0	0	0	0	0	0	0	0	0	0	0	0	0	0	0	0	0	0	0	0	0	0	0	0	0	0	0	0	0	0	0	0	0	0		0	0	0	0	0	0	0	0	0	0	0	0
arCOG04991	arcogs	S	-	Uncharacterized protein				0	0	83	0	0	0	0	0	0	0	0	0	0	0	0	0	0	0	0	0	0	0	0	0	0	0	0	0	0	0	0	0	0	0	0	0	0	0	0	0	0	0	0	0	0	0		0	0	0	0	0	0	0	0	0	0	0	0
arCOG04992	arcogs	S	-	Uncharacterized protein				0	0	92	0	0	0	0	0	0	0	0	0	0	0	0	0	0	0	0	0	0	0	0	0	0	0	0	0	0	0	0	0	0	0	0	0	0	0	0	0	0	0	0	0	0	0		0	0	0	0	0	0	0	0	0	0	0	0
arCOG04993	arcogs	S	-	Uncharacterized protein				0	0	100	100	0	0	100	0	0	0	0	0	0	0	0	0	0	0	0	0	0	0	0	0	0	0	0	0	0	0	0	0	0	0	0	0	0	0	0	0	0	0	0	0	0	0		0	0	0	0	0	0	0	0	0	0	0	0
arCOG04996	arcogs	S	-	Uncharacterized protein				0	0	83	0	0	0	0	0	0	0	0	0	0	0	0	0	0	0	0	0	0	0	0	0	0	0	0	0	0	0	0	0	0	0	0	0	0	0	0	0	0	0	0	0	0	0		0	0	0	0	0	0	0	0	0	0	0	0
arCOG04997	arcogs	S	-	Uncharacterized protein				0	0	67	0	0	0	0	0	0	0	0	0	0	0	0	0	0	0	0	0	0	0	0	0	0	0	0	0	0	0	0	0	0	0	0	0	0	0	0	0	0	0	0	0	0	0		0	0	0	0	0	0	0	0	0	0	0	0
arCOG04998	arcogs	S	-	Uncharacterized protein				0	100	100	100	0	0	0	0	0	0	0	0	0	0	0	0	0	0	0	0	0	0	0	0	0	0	0	0	0	0	0	0	20	0	0	0	0	0	0	0	0	0	0	0	0	0		0	0	0	0	0	0	0	0	0	0	0	0
arCOG04999	arcogs	S	-	Uncharacterized protein				0	0	42	0	0	0	0	0	0	0	0	0	0	0	0	0	0	0	0	0	0	0	0	0	0	0	0	0	0	0	0	0	0	0	0	0	0	0	0	0	0	0	0	0	0	0		0	0	0	0	0	0	0	0	0	0	0	0
arCOG05002	arcogs	S	-	Uncharacterized protein	COG03482	pfam07812		0	83	100	100	0	0	50	0	0	25	0	0	0	0	0	100	0	0	0	29	80	0	0	0	0	0	67	0	20	0	0	0	0	0	0	0	0	0	0	0	0	0	0	0	0	0		0	0	0	0	0	0	0	0	0	0	0	0
arCOG05005	arcogs	S	-	Uncharacterized protein				0	0	92	0	0	0	0	0	0	0	0	0	0	0	0	0	0	0	0	0	0	0	0	0	0	0	0	0	0	0	0	0	0	0	0	0	0	0	0	0	0	0	0	0	0	0		0	0	0	0	0	0	0	0	0	0	0	0
arCOG05008	arcogs	S	-	Uncharacterized protein				0	0	83	0	0	0	50	0	0	0	0	0	0	0	0	0	0	0	0	0	0	0	0	0	0	0	0	0	0	0	0	0	0	0	0	0	0	0	0	0	0	0	0	0	0	0		0	0	0	0	0	0	0	0	0	0	0	0
arCOG05010	arcogs	S	-	Uncharacterized protein	COG04921	pfam09974		9	0	100	50	0	0	0	0	0	0	0	0	0	0	0	0	0	0	0	57	0	0	100	0	0	0	0	0	0	0	0	0	0	0	0	0	0	0	0	0	0	0	0	0	0	0		0	0	0	0	0	0	0	0	0	0	0	0
arCOG05011	arcogs	S	-	Uncharacterized protein				5	17	92	0	67	57	0	0	0	0	0	0	0	0	27	0	0	0	0	29	0	33	0	0	0	0	0	0	0	0	0	0	0	15	13	0	0	0	0	0	67	0	0	8	38	0		0	0	0	0	0	0	0	0	0	0	0	0
arCOG05013	arcogs	S	-	Uncharacterized protein		pfam13166	TIGR02169	0	0	92	0	0	14	0	0	0	0	0	0	0	0	0	0	0	0	0	0	0	0	0	0	0	0	0	0	0	0	0	0	0	0	0	0	0	0	0	0	0	0	0	0	0	78		0	0	0	0	0	0	0	0	0	0	0	0
arCOG05020	arcogs	S	-	Uncharacterized protein	SC.00378			0	0	0	0	0	0	0	0	0	0	0	0	0	0	0	0	0	0	0	100	0	0	0	0	0	0	0	0	0	0	0	0	0	0	0	0	0	0	0	0	0	0	0	0	0	0		0	0	0	0	0	0	0	0	0	0	0	0
arCOG05023	arcogs	S	-	Uncharacterized protein				0	0	0	0	0	0	0	0	0	0	0	0	0	0	0	0	0	0	0	100	0	0	0	0	0	0	0	0	0	0	0	0	0	0	3	0	0	0	0	0	0	0	0	0	0	0		0	0	0	0	0	0	0	0	0	0	0	0
arCOG05026	arcogs	S	-	Uncharacterized protein				0	0	0	0	0	0	0	0	0	0	0	0	0	0	0	0	0	0	0	100	0	0	0	0	0	0	0	0	0	0	0	0	0	0	0	0	0	0	0	0	0	0	0	0	0	0		0	0	0	0	0	0	0	0	0	0	0	0
arCOG05028	arcogs	S	-	Uncharacterized protein				0	0	0	0	0	0	0	0	0	0	0	0	0	0	0	0	0	0	0	100	0	0	0	0	0	0	0	0	0	0	0	0	0	0	0	0	0	0	0	0	0	0	0	0	0	0		0	0	0	0	0	0	0	0	0	0	0	0
arCOG05029	arcogs	S	-	Uncharacterized protein				0	0	0	0	0	0	0	0	0	0	0	0	0	0	0	0	0	0	0	100	0	0	0	0	0	0	0	0	0	0	0	0	0	0	0	0	0	0	0	0	0	0	0	0	0	0		0	0	0	0	0	0	0	0	0	0	0	0
arCOG05032	arcogs	S	-	Uncharacterized protein				0	0	0	0	0	0	0	0	0	0	0	0	0	0	0	0	0	0	0	100	0	0	0	0	0	0	0	0	0	0	0	0	0	0	0	0	0	0	0	0	0	0	0	0	0	0		0	0	0	0	0	0	0	0	0	0	0	0
arCOG05037	arcogs	S	-	Uncharacterized protein				0	0	0	0	0	0	0	0	0	0	0	0	0	0	100	40	100	0	0	100	0	33	0	0	0	0	0	0	0	0	0	0	0	54	37	50	100	50	0	43	100	62	75	33	38	22		1	0	1	0	1	0	1	1	2	1	1	0
arCOG05038	arcogs	S	-	Uncharacterized protein	COG04013	pfam09870		0	0	0	0	0	0	0	0	0	0	0	0	0	0	0	0	0	0	0	86	100	0	100	0	0	0	0	0	0	0	0	0	0	0	0	0	0	0	0	0	0	0	0	0	0	0		0	0	0	0	0	0	0	0	0	0	0	0
arCOG05041	arcogs	S	-	Uncharacterized protein				0	0	0	0	0	0	0	0	0	0	0	0	0	0	0	0	0	0	0	86	0	0	0	0	0	0	0	0	0	0	0	0	0	0	0	0	0	0	0	0	0	0	0	0	0	0		0	0	0	0	0	0	0	0	0	0	0	0
arCOG05043	arcogs	S	-	Uncharacterized protein				0	0	0	0	0	0	0	0	0	0	0	0	0	0	0	0	0	0	0	100	0	0	100	0	0	0	0	0	0	0	0	0	0	0	0	0	0	0	0	0	0	0	0	0	0	0		0	0	0	0	0	0	0	0	0	0	0	0
arCOG05044	arcogs	S	-	Uncharacterized protein				0	0	0	0	0	0	0	0	0	0	0	0	0	0	0	0	0	0	0	100	0	0	0	0	0	0	0	0	0	0	0	0	0	0	0	0	0	0	0	0	0	0	0	0	0	0		0	0	0	0	0	0	0	0	0	0	0	0
arCOG05060	arcogs	S	-	Uncharacterized protein				0	0	0	0	0	0	0	0	0	0	0	0	0	0	45	0	0	0	0	14	0	0	0	0	0	0	0	0	0	0	0	0	0	0	0	0	0	0	0	0	0	0	0	0	0	0		0	0	0	0	0	0	0	0	0	0	0	0
arCOG05064	arcogs	S	-	Uncharacterized protein				0	0	0	0	0	0	0	0	0	0	0	0	0	0	0	0	0	0	0	100	0	0	0	0	0	0	0	0	0	0	0	0	0	0	0	0	0	0	0	0	0	0	0	0	0	0		0	0	0	0	0	0	0	0	0	0	0	0
arCOG05066	arcogs	S	-	Uncharacterized protein				0	0	0	0	0	0	0	0	0	0	0	0	0	0	0	0	0	0	0	100	0	0	0	0	0	0	0	0	0	0	0	0	0	0	0	0	0	0	0	0	0	0	0	0	0	0		0	0	0	0	0	0	0	0	0	0	0	0
arCOG05069	arcogs	S	-	Uncharacterized protein				0	0	0	0	0	0	0	0	0	0	0	0	0	0	0	0	0	0	0	100	0	0	0	0	0	0	0	0	0	0	0	0	0	0	0	0	0	0	0	0	0	0	0	0	0	0		0	0	0	0	0	0	0	0	0	0	0	0
arCOG05070	arcogs	S	-	Uncharacterized protein				0	33	0	50	0	0	0	0	0	0	0	0	0	0	0	0	0	0	0	100	0	0	0	0	0	0	0	6	0	0	0	0	0	0	0	0	0	0	0	0	0	0	0	0	0	0		0	0	0	0	0	0	0	0	0	0	0	0
arCOG05074	arcogs	S	-	Uncharacterized protein				64	0	0	0	0	0	0	0	0	0	0	0	0	0	0	0	0	0	0	100	0	0	0	0	0	0	0	0	0	0	40	0	0	0	0	0	0	0	0	0	0	0	0	0	0	0		0	0	0	0	0	0	0	0	0	0	0	0
arCOG05077	arcogs	S	-	Uncharacterized protein				0	0	0	0	0	0	0	0	0	0	0	0	0	0	0	0	0	0	0	100	0	0	0	0	0	0	0	0	0	0	0	0	0	0	0	0	0	0	0	0	0	0	0	0	0	0		0	0	0	0	0	0	0	0	0	0	0	0
arCOG05079	arcogs	S	-	Uncharacterized protein	COG01542	pfam04458		0	0	0	0	0	0	0	0	0	0	0	0	0	0	36	0	0	0	0	29	0	0	100	7	0	0	0	0	0	0	0	0	0	0	0	0	0	0	0	0	0	0	0	0	0	0		0	0	0	0	0	0	0	0	0	0	0	0
arCOG05080	arcogs	S	-	Uncharacterized protein				0	0	0	0	0	0	0	0	0	0	0	0	0	0	0	0	0	0	0	86	0	0	0	0	0	0	0	0	0	0	0	0	0	0	0	0	0	0	0	0	0	0	0	0	0	0		0	0	0	0	0	0	0	0	0	0	0	0
arCOG05081	arcogs	S	-	Uncharacterized protein	SC.00527	pfam14343		0	0	0	0	0	29	0	9	0	0	0	0	0	0	0	40	0	0	0	86	0	0	0	0	0	0	0	0	0	0	0	0	0	0	0	0	0	0	0	0	0	0	25	0	12	0		0	0	0	0	0	0	0	0	0	0	0	1
arCOG05083	arcogs	S	-	Uncharacterized protein				0	0	0	0	0	0	0	0	0	0	0	0	0	0	0	0	0	0	0	100	0	0	0	0	0	0	0	0	0	0	0	0	0	0	0	0	0	0	0	0	0	0	0	0	0	0		0	0	0	0	0	0	0	0	0	0	0	0
arCOG05084	arcogs	S	-	Uncharacterized protein	COG01851	pfam03673	TIGR00703	0	0	0	0	0	0	0	0	0	0	0	0	0	0	64	0	0	0	0	43	0	0	0	0	0	0	0	0	0	0	0	0	0	0	0	0	0	0	0	0	0	0	0	0	0	0		0	0	0	0	0	0	0	0	0	0	0	0
arCOG05088	arcogs	S	-	Uncharacterized protein	SC.00527			0	0	0	0	0	0	0	0	0	0	0	0	0	0	18	0	0	0	0	71	0	0	0	0	0	0	0	0	0	0	0	0	0	0	0	0	0	0	0	0	0	0	100	0	0	0		0	0	0	0	0	0	0	0	1	2	1	1
arCOG05089	arcogs	S	-	Uncharacterized protein				0	0	0	0	0	0	0	0	0	0	0	0	0	0	0	0	0	0	0	71	0	0	0	0	0	0	0	0	0	0	0	0	0	0	0	0	0	0	0	0	0	0	0	0	0	0		0	0	0	0	0	0	0	0	0	0	0	0
arCOG05091	arcogs	S	-	Uncharacterized protein	SC.00530			0	0	0	0	0	0	0	0	0	0	0	0	0	0	0	0	0	0	0	100	0	0	0	0	0	0	0	0	0	0	0	0	0	0	0	0	0	0	0	0	0	0	0	0	0	0		0	0	0	0	0	0	0	0	0	0	0	0
arCOG05095	arcogs	S	-	Uncharacterized protein				0	0	0	0	0	0	0	0	0	0	0	0	0	0	91	0	0	0	0	0	0	0	0	0	0	0	0	0	0	0	0	0	0	0	0	0	0	0	0	0	0	0	0	0	0	0		0	0	0	0	0	0	0	0	0	0	0	0
arCOG05115	arcogs	S	-	Uncharacterized protein				0	0	0	0	0	0	0	0	0	0	0	0	0	0	91	0	0	0	0	14	0	0	0	0	0	0	0	0	0	0	0	0	0	0	0	0	0	0	0	0	0	0	0	0	0	0		0	0	0	0	0	0	0	0	0	0	0	0
arCOG05125	arcogs	S	-	Uncharacterized protein				0	33	58	0	67	0	0	0	0	0	0	0	0	0	0	0	0	25	0	71	0	33	0	0	0	0	0	6	10	0	0	0	0	0	0	0	0	0	0	0	0	0	0	0	0	11		0	0	0	0	0	0	0	0	0	0	0	0
arCOG05126	arcogs	S	-	Uncharacterized protein				0	0	67	0	0	0	0	0	0	0	0	0	0	0	0	0	0	0	0	0	0	0	0	0	0	0	0	0	0	0	0	0	0	0	0	0	0	0	0	0	0	0	0	0	0	0		0	0	0	0	0	0	0	0	0	0	0	0
arCOG05127	arcogs	S	-	Uncharacterized protein				0	0	0	0	0	0	0	0	0	0	0	0	0	0	0	0	0	0	0	0	0	0	0	21	0	0	0	28	0	0	0	0	0	8	0	0	0	0	0	0	0	0	0	0	0	11		0	0	0	0	0	0	0	0	0	0	0	0
arCOG05136	arcogs	S	-	Uncharacterized protein				0	100	83	100	0	0	0	0	0	100	0	0	0	0	0	0	0	0	0	0	0	0	0	0	0	0	0	0	0	0	0	0	0	0	0	0	0	0	0	0	0	0	0	0	0	0		0	0	0	0	0	0	0	0	0	0	0	0
arCOG05142	arcogs	S	-	Uncharacterized protein				0	0	42	0	0	0	0	0	0	0	0	0	0	0	0	0	0	0	0	0	0	0	0	0	0	0	0	0	0	0	0	0	0	0	0	0	0	0	0	0	0	0	0	0	0	0		0	0	0	0	0	0	0	0	0	0	0	0
arCOG05144	arcogs	S	-	Uncharacterized protein				0	33	42	0	0	43	50	9	0	0	0	0	0	50	0	20	100	0	0	0	0	0	0	0	0	0	0	0	0	0	0	0	7	15	23	0	0	0	0	14	0	0	0	8	12	11		0	0	0	0	0	0	0	0	0	0	0	0
arCOG05145	arcogs	S	-	Uncharacterized protein				0	0	42	0	0	0	0	0	0	0	0	0	0	0	0	0	0	0	0	0	0	0	0	0	0	0	0	0	0	0	0	0	0	0	0	0	0	0	0	0	0	0	0	0	0	0		0	0	0	0	0	0	0	0	0	0	0	0
arCOG05146	arcogs	S	-	Uncharacterized protein				0	0	42	0	0	0	0	0	0	0	0	0	0	0	0	0	0	0	0	0	0	0	0	0	0	0	0	0	0	0	0	0	0	0	0	0	0	0	0	0	0	0	0	0	0	0		0	0	0	0	0	0	0	0	0	0	0	0
arCOG05148	arcogs	S	-	Uncharacterized protein				0	33	42	100	0	0	0	36	0	0	0	0	0	0	0	0	0	25	0	14	0	0	0	0	0	0	0	33	40	0	0	0	0	59	63	0	67	50	0	14	0	0	0	83	88	89		0	0	0	0	0	0	0	0	0	0	0	0
arCOG05149	arcogs	S	-	Uncharacterized protein				0	17	25	0	0	0	0	0	0	0	50	0	0	0	0	0	0	0	33	14	0	0	0	0	0	0	0	28	40	0	0	0	0	54	60	0	67	50	0	14	0	0	0	83	88	44		0	0	0	0	0	0	0	0	0	0	0	0
arCOG05150	arcogs	S	-	Uncharacterized protein				0	0	42	0	0	0	0	0	0	0	0	0	0	0	0	0	0	0	0	0	0	0	0	0	0	0	0	0	0	0	0	0	0	0	0	0	0	0	0	0	0	0	0	0	0	0		0	0	0	0	0	0	0	0	0	0	0	0
arCOG05151	arcogs	S	-	Uncharacterized protein				0	0	33	0	0	0	0	0	0	0	0	0	0	0	0	0	0	0	0	0	0	0	0	0	0	0	0	0	0	0	0	0	0	0	0	0	0	0	0	0	0	0	0	0	0	0		0	0	0	0	0	0	0	0	0	0	0	0
arCOG05156	arcogs	S	-	Uncharacterized protein				0	0	50	0	0	0	0	0	0	0	0	0	0	0	0	0	0	0	0	0	0	0	0	0	0	0	0	0	0	0	0	0	0	0	0	0	0	0	0	0	0	0	0	0	0	0		0	0	0	0	0	0	0	0	0	0	0	0
arCOG05157	arcogs	S	-	Uncharacterized protein				0	0	42	0	0	0	0	0	0	0	0	0	0	0	0	0	0	0	0	0	0	0	0	0	0	0	0	0	0	0	0	0	0	0	0	0	0	0	0	0	0	0	0	0	0	0		0	0	0	0	0	0	0	0	0	0	0	0
arCOG05158	arcogs	S	-	Uncharacterized protein				0	0	33	0	0	0	0	0	0	0	0	0	0	0	0	0	0	0	0	0	0	0	0	0	0	0	0	0	0	0	0	0	0	0	0	0	0	0	0	0	0	0	0	0	0	0		0	0	0	0	0	0	0	0	0	0	0	0
arCOG05163	arcogs	S	-	Uncharacterized protein				0	0	42	0	0	0	0	0	0	0	0	0	0	0	0	0	0	0	0	0	0	0	0	0	0	0	0	0	0	0	0	0	0	0	0	0	0	0	0	0	0	0	0	0	0	0		0	0	0	0	0	0	0	0	0	0	0	0
arCOG05185	arcogs	S	-	Uncharacterized protein				0	0	42	0	0	0	0	0	0	0	0	0	0	0	0	0	0	0	0	0	0	0	0	0	0	0	0	0	0	0	0	0	0	0	0	0	0	0	0	0	0	0	0	0	0	0		0	0	0	0	0	0	0	0	0	0	0	0
arCOG05187	arcogs	S	-	Uncharacterized protein				0	0	33	0	0	0	0	0	0	0	0	0	0	0	0	0	0	0	0	0	0	0	0	0	0	0	0	0	0	0	0	0	0	0	0	0	0	0	0	0	0	0	0	0	0	0		0	0	0	0	0	0	0	0	0	0	0	0
arCOG05193	arcogs	S	-	Uncharacterized protein				0	0	42	0	0	0	0	0	0	0	0	0	0	75	0	80	0	0	0	0	0	0	0	0	0	0	0	0	0	0	0	0	0	5	7	0	0	0	0	0	0	0	0	33	25	22		0	0	0	0	0	0	0	0	0	0	0	0
arCOG05201	arcogs	S	-	Uncharacterized protein			TIGR02169	0	83	100	0	100	0	0	0	0	0	0	0	0	0	9	0	50	75	67	0	0	67	0	0	0	0	0	22	30	0	0	0	27	36	27	0	0	0	33	14	17	0	0	17	62	44		0	0	0	0	0	0	0	0	0	0	0	0
arCOG05204	arcogs	S	-	Uncharacterized protein				0	0	42	0	0	0	0	0	0	0	0	0	0	0	0	0	0	0	0	0	0	0	0	0	0	0	0	0	0	0	0	0	0	0	0	0	0	0	0	0	0	0	0	0	0	0		0	0	0	0	0	0	0	0	0	0	0	0
arCOG05205	arcogs	S	-	Uncharacterized protein				0	0	33	0	33	0	0	0	0	0	0	0	0	0	0	0	50	0	0	0	0	0	0	0	0	0	0	0	0	0	0	0	0	0	0	0	0	0	0	0	0	0	0	0	0	22		0	0	0	0	0	0	0	0	0	0	0	0
arCOG05212	arcogs	S	-	Uncharacterized protein				0	0	42	0	0	0	0	0	0	0	0	0	0	0	0	0	0	0	0	0	0	0	0	0	0	0	0	0	0	0	0	0	0	0	0	0	0	0	0	0	0	0	0	0	0	0		0	0	0	0	0	0	0	0	0	0	0	0
arCOG05215	arcogs	S	-	Uncharacterized protein				0	0	42	0	0	0	0	0	0	0	0	0	0	0	0	0	0	0	0	0	0	0	0	0	0	0	0	0	0	0	0	0	0	0	0	0	0	0	0	0	0	0	0	0	0	0		0	0	0	0	0	0	0	0	0	0	0	0
arCOG05217	arcogs	S	-	Uncharacterized protein	SC.00536			0	0	33	0	0	0	0	0	0	0	0	0	0	0	0	0	0	0	0	0	0	0	0	0	0	0	0	0	0	0	0	0	0	0	0	0	0	0	0	0	0	0	0	0	0	0		0	0	0	0	0	0	0	0	0	0	0	0
arCOG05219	arcogs	S	-	Uncharacterized protein				27	33	58	0	0	0	0	0	0	0	0	0	0	0	0	0	0	0	0	0	20	0	0	0	0	0	0	0	0	0	0	0	7	0	0	0	0	0	0	0	0	0	0	0	0	0		0	0	0	0	0	0	0	0	0	0	0	0
arCOG05220	arcogs	S	-	Uncharacterized protein		pfam00817,pfam08747		27	33	58	0	0	0	0	0	0	0	0	0	0	0	0	0	0	0	0	0	20	0	0	0	0	0	0	0	0	0	0	0	0	0	0	0	0	0	0	0	0	0	0	0	0	0		0	0	0	0	0	0	0	0	0	0	0	0
arCOG05221	arcogs	S	-	Uncharacterized protein				0	0	42	0	0	0	0	0	0	0	0	0	0	0	0	0	0	0	0	0	0	0	0	0	0	0	0	0	0	0	0	0	0	0	0	0	0	0	0	0	0	0	0	0	0	0		0	0	0	0	0	0	0	0	0	0	0	0
arCOG05225	arcogs	S	-	Uncharacterized protein				0	0	42	0	0	0	0	0	0	0	0	0	0	0	0	0	0	0	0	0	0	0	0	0	0	0	0	0	0	0	0	0	0	0	0	0	0	0	0	0	0	0	0	0	0	0		0	0	0	0	0	0	0	0	0	0	0	0
arCOG05226	arcogs	S	-	Uncharacterized protein				0	0	92	0	0	0	0	0	0	0	0	0	0	0	0	0	0	0	0	0	0	0	0	0	0	0	0	0	0	0	0	0	0	0	0	0	0	0	0	0	0	0	0	0	0	0		0	0	0	0	0	0	0	0	0	0	0	0
arCOG05233	arcogs	S	-	Uncharacterized protein	COG03603	pfam13840		5	0	33	100	0	71	0	0	0	25	0	0	0	0	0	0	0	0	0	0	0	0	0	0	0	0	0	17	0	0	0	33	40	13	0	0	0	0	0	0	0	0	0	8	12	0		0	0	0	0	0	0	0	0	0	0	0	0
arCOG05234	arcogs	S	-	Uncharacterized protein				0	0	42	0	0	0	0	0	0	0	0	0	0	0	0	0	0	0	0	0	0	0	0	0	0	0	0	0	0	0	0	0	0	0	0	0	0	0	0	0	0	0	0	0	0	0		0	0	0	0	0	0	0	0	0	0	0	0
arCOG05235	arcogs	S	-	Uncharacterized protein				0	0	42	0	0	0	0	0	0	0	0	0	0	0	0	0	0	0	0	0	0	0	0	0	0	0	0	0	0	0	0	0	0	0	0	0	0	0	0	0	0	0	0	0	0	0		0	0	0	0	0	0	0	0	0	0	0	0
arCOG05236	arcogs	S	-	Uncharacterized protein	SC.00537			0	0	75	0	0	0	0	0	0	0	0	0	0	0	0	0	0	0	0	71	0	0	0	4	0	0	0	0	0	0	0	0	0	0	0	0	0	0	0	0	0	0	0	0	0	0		0	0	0	0	0	0	0	0	0	0	0	0
arCOG05237	arcogs	S	-	Uncharacterized protein				0	0	42	0	0	0	0	0	0	0	0	0	0	0	0	0	0	0	0	0	0	0	0	0	0	0	0	0	0	0	0	0	0	0	0	0	0	0	0	0	0	0	0	0	0	0		0	0	0	0	0	0	0	0	0	0	0	0
arCOG05238	arcogs	S	-	Uncharacterized protein				0	0	83	0	0	0	0	100	100	0	100	0	0	100	0	0	0	0	0	0	0	0	0	0	0	0	0	0	0	0	0	0	33	0	3	0	0	0	0	0	0	0	0	0	0	0		0	0	0	0	0	0	0	0	0	0	0	0
arCOG05245	arcogs	S	-	Uncharacterized protein				0	0	42	0	0	0	0	0	0	0	0	0	0	0	0	0	0	0	0	0	0	0	0	0	0	0	0	0	0	0	0	0	0	0	0	0	0	0	0	0	0	0	0	0	0	0		0	0	0	0	0	0	0	0	0	0	0	0
arCOG05246	arcogs	S	-	Uncharacterized protein				0	0	42	0	0	0	0	0	0	0	0	0	0	0	0	0	0	0	0	0	0	0	0	0	0	0	0	0	0	0	0	0	0	0	0	0	0	0	0	0	0	0	0	0	0	0		0	0	0	0	0	0	0	0	0	0	0	0
arCOG05250	arcogs	S	-	Uncharacterized protein				0	0	42	0	0	0	0	0	0	0	0	0	0	0	0	0	0	0	0	0	0	0	0	0	0	0	0	0	0	0	0	0	0	0	0	0	0	0	0	0	0	0	0	0	0	0		0	0	0	0	0	0	0	0	0	0	0	0
arCOG05253	arcogs	S	-	Uncharacterized protein				0	17	33	0	0	0	0	0	0	0	0	0	0	25	0	0	0	0	0	0	0	0	0	0	0	0	0	0	0	0	0	0	20	8	0	0	0	0	0	0	0	0	0	8	0	11		0	0	0	0	0	0	0	0	0	0	0	0
arCOG05258	arcogs	S	-	Uncharacterized protein				0	0	42	0	0	0	0	0	0	0	0	0	0	0	0	0	0	0	0	0	0	0	0	0	0	0	0	0	0	0	0	0	0	0	0	0	0	0	0	0	0	0	0	0	0	0		0	0	0	0	0	0	0	0	0	0	0	0
arCOG05263	arcogs	S	-	Uncharacterized protein				0	0	42	0	0	0	0	0	0	0	0	0	0	0	0	0	0	0	0	0	0	0	0	0	0	0	0	0	0	0	0	0	0	0	0	0	0	0	0	0	0	0	0	0	0	0		0	0	0	0	0	0	0	0	0	0	0	0
arCOG05264	arcogs	S	-	Uncharacterized protein	COG04891			36	17	58	0	0	0	0	0	0	0	0	0	0	0	0	0	0	0	0	0	20	0	0	0	0	0	0	0	10	0	0	0	7	3	0	0	0	0	0	0	0	0	0	0	0	0		0	0	0	0	0	0	0	0	0	0	0	0
arCOG05265	arcogs	S	-	Uncharacterized protein				0	0	42	0	0	0	0	0	0	0	0	0	0	0	0	0	0	0	0	0	0	0	0	0	0	0	0	0	0	0	0	0	0	0	0	0	0	0	0	0	0	0	0	0	0	0		0	0	0	0	0	0	0	0	0	0	0	0
arCOG05267	arcogs	S	-	Uncharacterized protein				0	0	42	0	0	0	0	0	0	0	0	0	0	0	0	0	0	0	0	0	0	0	0	0	0	0	0	0	0	0	0	0	0	0	0	0	0	0	0	0	0	0	0	0	0	0		0	0	0	0	0	0	0	0	0	0	0	0
arCOG05272	arcogs	S	-	Uncharacterized protein				0	0	92	0	0	0	0	0	0	0	0	0	0	0	0	0	0	0	0	0	0	0	0	0	0	0	0	0	0	0	0	0	0	0	0	0	0	0	0	0	0	0	0	0	0	0		0	0	0	0	0	0	0	0	0	0	0	0
arCOG05275	arcogs	S	-	Uncharacterized protein				0	0	33	0	0	0	0	0	0	0	0	0	0	0	0	0	0	0	0	0	0	0	0	0	0	0	0	0	0	0	0	0	0	0	0	0	0	0	0	0	0	0	0	0	0	0		0	0	0	0	0	0	0	0	0	0	0	0
arCOG05283	arcogs	S	-	Uncharacterized protein	SC.00455			9	50	58	0	0	14	0	0	0	0	0	0	0	0	0	0	0	0	0	0	0	0	0	0	0	0	0	0	0	0	0	0	0	0	0	0	0	0	0	0	0	0	0	0	0	0		0	0	0	0	0	0	0	0	0	0	0	0
arCOG05285	arcogs	S	-	Uncharacterized protein	COG05361	pfam06863,pfam06742		0	33	17	50	33	14	0	0	0	0	0	0	0	0	0	0	0	0	0	0	20	0	0	0	0	0	0	11	0	0	0	0	7	0	0	0	0	0	0	0	0	0	0	0	0	0		0	0	0	0	0	0	0	0	0	0	0	0
arCOG05286	arcogs	S	-	Uncharacterized protein				0	17	0	0	0	14	0	0	0	0	0	0	0	0	9	0	0	0	0	0	0	0	0	0	0	0	0	0	0	0	0	0	0	0	0	0	0	0	0	0	0	0	0	0	0	0		0	0	0	0	0	0	0	0	0	0	0	0
arCOG05289	arcogs	S	-	Uncharacterized protein	SC.00540	pfam11213		0	83	33	100	0	0	0	0	0	0	0	0	0	0	0	0	0	0	0	0	0	0	0	0	0	0	0	0	0	0	0	0	0	0	0	0	0	0	0	0	0	0	0	0	0	0		0	0	0	0	0	0	0	0	0	0	0	0
arCOG05290	arcogs	S	-	Uncharacterized protein				0	100	0	0	0	0	0	0	0	0	0	0	0	0	0	0	0	0	0	0	0	0	0	0	0	0	0	0	0	0	0	0	0	0	0	0	0	0	0	0	0	0	0	0	0	0		0	0	0	0	0	0	0	0	0	0	0	0
arCOG05291	arcogs	S	-	Uncharacterized protein				0	100	0	0	100	14	0	0	0	0	0	0	0	0	0	0	0	0	0	0	0	0	0	0	0	0	0	11	0	0	0	0	0	0	0	0	0	0	0	0	0	0	0	0	0	0		0	0	0	0	0	0	0	0	0	0	0	0
arCOG05294	arcogs	S	-	Uncharacterized protein		pfam04405	TIGR03652	0	100	0	0	0	14	0	0	0	0	0	0	0	75	0	80	0	0	0	0	0	0	0	0	0	0	0	0	0	0	0	0	40	21	30	0	0	50	0	14	0	0	0	25	25	0		0	0	0	0	0	0	0	0	0	0	0	0
arCOG05298	arcogs	S	-	Uncharacterized protein				0	100	0	100	0	0	0	0	0	0	0	0	0	0	0	0	0	0	0	0	0	0	0	0	0	0	0	0	0	0	0	0	0	0	0	0	0	0	0	0	0	0	0	0	0	0		0	0	0	0	0	0	0	0	0	0	0	0
arCOG05301	arcogs	S	-	Uncharacterized protein				0	100	0	0	0	0	0	0	0	0	0	0	0	0	0	0	0	0	0	0	0	0	0	0	0	0	0	0	0	0	0	0	0	0	0	0	0	0	0	0	0	0	0	0	0	0		0	0	0	0	0	0	0	0	0	0	0	0
arCOG05304	arcogs	S	-	Uncharacterized protein	SC.00136			0	83	0	0	0	0	0	0	0	0	0	0	0	0	0	0	0	0	0	0	0	0	0	0	0	0	0	0	0	0	0	0	0	0	0	0	0	0	0	0	0	0	0	0	0	0		0	0	0	0	0	0	0	0	0	0	0	0
arCOG05307	arcogs	S	-	Uncharacterized protein				0	100	0	0	0	0	0	0	0	0	0	0	0	0	0	0	0	0	0	0	0	0	0	0	0	0	0	0	0	0	0	0	0	0	0	0	0	0	0	0	0	0	0	0	0	0		0	0	0	0	0	0	0	0	0	0	0	0
arCOG05309	arcogs	S	-	Uncharacterized protein				0	100	0	0	0	0	0	0	0	0	0	0	0	0	0	0	0	0	0	0	0	0	0	0	0	0	0	0	0	0	0	0	0	0	0	0	0	0	0	0	0	0	0	0	0	0		0	0	0	0	0	0	0	0	0	0	0	0
arCOG05310	arcogs	S	-	Uncharacterized protein				0	100	0	0	0	0	0	0	0	0	0	0	0	0	0	0	0	0	0	0	0	0	0	0	0	0	0	0	0	0	0	0	0	0	0	0	0	0	0	0	0	0	0	0	0	0		0	0	0	0	0	0	0	0	0	0	0	0
arCOG05311	arcogs	S	-	Uncharacterized protein				0	100	0	0	0	0	0	0	0	0	0	0	0	0	0	0	0	0	0	0	0	0	0	0	0	0	0	0	0	0	0	0	0	0	0	0	0	0	0	0	0	0	0	0	0	0		0	0	0	0	0	0	0	0	0	0	0	0
arCOG05312	arcogs	S	-	Uncharacterized protein				0	100	0	0	0	0	0	0	0	0	0	0	0	0	0	0	0	0	0	0	0	0	0	0	0	0	0	0	0	0	0	0	0	0	0	0	0	0	0	0	0	0	0	0	0	0		0	0	0	0	0	0	0	0	0	0	0	0
arCOG05314	arcogs	S	-	Uncharacterized protein	SC.00136			0	100	0	0	0	0	0	0	0	0	0	0	0	0	0	0	0	0	0	0	0	0	0	0	0	0	0	0	0	0	0	0	0	0	0	0	0	0	0	0	0	0	0	0	0	0		0	0	0	0	0	0	0	0	0	0	0	0
arCOG05321	arcogs	S	-	Uncharacterized protein				0	0	0	0	0	0	0	27	0	0	0	0	0	0	0	0	0	0	0	0	0	0	0	32	0	0	0	0	0	0	0	0	0	0	0	0	0	0	0	0	0	0	0	0	0	0		0	0	0	0	0	0	0	0	0	0	0	0
arCOG05323	arcogs	S	-	Uncharacterized protein				0	0	0	0	0	0	0	9	0	0	0	0	0	0	0	0	0	0	0	0	0	0	0	43	0	0	0	0	0	0	0	0	0	0	0	0	0	0	0	0	0	0	0	0	0	0		0	0	0	0	0	0	0	0	0	0	0	0
arCOG05325	arcogs	S	-	Uncharacterized protein				0	0	0	0	0	0	0	100	75	0	0	0	0	100	0	0	0	0	0	0	0	0	0	0	0	0	0	0	0	0	0	0	0	0	0	0	0	0	0	0	0	0	0	0	0	0		0	0	0	0	0	0	0	0	0	0	0	0
arCOG05329	arcogs	S	-	Uncharacterized protein				0	0	0	0	0	0	0	82	0	0	0	0	0	0	0	0	0	0	0	0	0	0	0	14	0	0	0	0	0	0	0	0	0	0	0	0	67	0	0	0	0	0	0	33	0	0		0	0	0	0	0	0	0	0	0	0	0	0
arCOG05330	arcogs	S	-	Uncharacterized protein				0	0	0	0	0	0	0	82	100	100	100	33	67	0	0	0	0	0	0	0	0	0	0	11	0	100	67	72	90	100	0	0	33	0	0	0	0	0	0	0	0	0	0	0	0	0		0	0	0	0	0	0	0	0	0	0	0	0
arCOG05338	arcogs	S	-	Uncharacterized protein				0	0	0	0	0	0	0	91	0	100	100	89	33	50	0	0	0	0	0	0	0	0	0	0	0	0	0	0	0	0	0	0	0	0	0	0	0	0	0	0	0	0	0	0	0	0		0	0	0	0	0	0	0	0	0	0	0	0
arCOG05345	arcogs	S	-	Uncharacterized protein				0	0	0	0	0	0	0	100	100	0	100	0	0	0	0	0	0	0	0	0	0	0	0	0	0	0	0	0	0	0	0	0	0	0	0	0	0	0	0	0	0	0	0	0	0	0		0	0	0	0	0	0	0	0	0	0	0	0
arCOG05350	arcogs	S	-	Uncharacterized protein				0	0	0	0	0	0	0	91	0	0	100	0	0	0	0	0	0	0	0	0	0	0	0	4	0	33	0	0	0	0	0	0	13	0	0	50	100	0	0	0	0	0	0	25	0	0		0	0	0	0	0	0	0	0	0	0	0	0
arCOG05352	arcogs	S	-	Uncharacterized protein				0	0	0	0	0	0	0	100	75	0	100	0	0	50	0	0	0	0	0	0	0	0	0	0	0	0	0	0	0	0	0	0	0	0	0	0	0	0	0	0	0	0	0	0	0	0		0	0	0	0	0	0	0	0	0	0	0	0
arCOG05353	arcogs	S	-	Uncharacterized protein				0	0	0	0	0	0	0	91	0	0	0	0	0	0	0	0	0	0	0	0	0	0	0	0	0	0	0	0	0	0	0	0	0	0	0	0	0	0	0	0	0	0	0	0	0	0		0	0	0	0	0	0	0	0	0	0	0	0
arCOG05357	arcogs	S	-	Uncharacterized protein				0	0	0	0	0	0	0	100	100	100	100	0	0	0	0	0	0	0	0	0	0	0	0	0	0	0	0	0	0	0	0	0	0	0	0	0	0	0	0	0	0	0	0	0	0	0		0	0	0	0	0	0	0	0	0	0	0	0
arCOG05358	arcogs	S	-	Uncharacterized protein				0	0	0	0	0	0	0	100	75	0	0	0	0	0	0	0	0	0	0	0	0	0	0	0	0	0	0	0	0	0	0	0	0	0	0	0	0	0	0	0	0	0	0	0	0	0		0	0	0	0	0	0	0	0	0	0	0	0
arCOG05359	arcogs	S	-	Uncharacterized protein				0	0	0	0	0	0	0	91	0	0	0	0	0	0	0	0	0	0	0	0	0	0	0	0	0	0	0	0	0	0	0	0	0	0	0	0	0	0	0	0	0	0	0	0	0	0		0	0	0	0	0	0	0	0	0	0	0	0
arCOG05360	arcogs	S	-	Uncharacterized protein				0	0	0	0	0	0	0	82	25	0	0	0	0	0	0	0	0	0	0	0	0	0	0	7	50	0	0	0	0	0	0	0	0	0	0	25	0	0	0	0	0	0	0	0	0	0		0	0	0	0	0	0	0	0	0	0	0	0
arCOG05362	arcogs	S	-	Uncharacterized protein				0	0	0	0	0	0	0	100	0	0	0	0	0	0	0	0	0	0	0	0	0	0	0	21	100	33	0	11	50	0	0	0	0	0	0	0	0	0	0	0	0	0	0	0	0	0		0	0	0	0	0	0	0	0	0	0	0	0
arCOG05368	arcogs	S	-	Uncharacterized protein	SC.00138			0	0	0	0	0	0	0	100	75	100	50	0	67	75	0	0	0	0	0	0	0	0	0	0	0	0	0	0	0	0	0	0	0	0	0	0	0	0	0	0	0	0	0	0	0	0		0	0	0	0	0	0	0	0	0	0	0	0
arCOG05369	arcogs	S	-	Uncharacterized protein				0	0	0	0	0	0	0	100	50	0	100	0	0	0	0	0	0	0	0	0	0	0	0	0	0	0	0	0	0	0	0	0	0	0	0	0	0	0	0	0	0	0	0	0	0	0		0	0	0	0	0	0	0	0	0	0	0	0
arCOG05376	arcogs	S	-	Uncharacterized protein				0	0	0	0	0	0	0	91	0	0	0	0	0	0	0	0	0	0	0	0	0	0	0	0	75	0	0	0	0	0	0	0	0	0	0	0	0	0	0	0	0	0	0	0	0	0		0	0	0	0	0	0	0	0	0	0	0	0
arCOG05378	arcogs	S	-	Uncharacterized protein				0	0	0	0	0	0	0	100	25	0	0	0	0	0	0	0	0	0	0	0	0	67	0	0	0	0	0	0	0	0	0	0	0	0	0	0	0	0	0	0	0	0	0	0	0	0		0	0	0	0	0	0	0	0	0	0	0	0
arCOG05381	arcogs	S	-	Uncharacterized protein				0	0	0	0	0	0	0	55	0	0	0	0	0	0	0	0	0	0	0	0	0	0	0	0	50	0	0	0	0	0	0	0	0	0	0	0	0	0	0	0	0	0	0	0	0	0		0	0	0	0	0	0	0	0	0	0	0	0
arCOG05382	arcogs	S	-	Uncharacterized protein				0	0	0	0	0	0	0	100	0	0	50	0	0	0	0	0	0	0	0	0	0	0	0	4	0	0	0	0	10	0	0	0	0	0	0	0	33	0	0	0	0	0	0	25	0	0		0	0	0	0	0	0	0	0	0	0	0	0
arCOG05383	arcogs	S	-	Uncharacterized protein				0	0	0	0	0	0	0	100	25	0	0	0	0	0	0	0	0	0	0	0	0	0	0	0	0	0	0	0	0	0	0	0	0	0	0	0	0	0	0	0	0	0	0	8	0	0		0	0	0	0	0	0	0	0	0	0	0	0
arCOG05387	arcogs	S	-	Uncharacterized protein	SC.00138			0	0	0	0	0	0	0	100	100	0	0	0	0	0	0	0	0	0	0	0	0	0	0	0	0	0	0	0	0	0	0	0	0	0	0	0	0	0	0	0	0	0	0	0	0	0		0	0	0	0	0	0	0	0	0	0	0	0
arCOG05389	arcogs	S	-	Uncharacterized protein				0	0	0	0	0	0	0	36	100	0	0	0	0	0	0	0	0	0	33	0	0	0	0	0	0	0	0	0	0	33	0	100	0	0	3	0	0	0	0	14	0	0	0	0	0	22		0	0	0	0	0	0	0	0	0	0	0	0
arCOG05390	arcogs	S	-	Uncharacterized protein	SC.00547			0	0	0	0	100	43	50	91	0	0	100	0	0	0	0	0	0	0	0	0	0	0	0	0	25	0	0	28	0	33	20	0	0	0	0	0	0	0	0	0	0	0	0	0	0	0		0	0	0	0	0	0	0	0	0	0	0	0
arCOG05391	arcogs	S	-	Uncharacterized protein				0	0	0	0	0	0	0	91	0	0	0	0	0	0	0	0	0	0	0	0	0	0	0	0	0	0	0	0	0	0	0	0	0	0	0	0	0	0	0	0	0	0	0	0	0	0		0	0	0	0	0	0	0	0	0	0	0	0
arCOG05393	arcogs	S	-	Uncharacterized protein				0	0	0	0	0	0	0	91	0	0	0	0	0	0	0	0	0	0	0	0	0	0	0	0	0	0	0	0	0	0	0	0	0	0	0	0	0	0	0	0	0	0	0	0	0	0		0	0	0	0	0	0	0	0	0	0	0	0
arCOG05402	arcogs	S	-	Uncharacterized protein				0	0	0	0	0	0	0	91	0	0	0	0	0	0	0	0	0	0	0	0	0	0	0	0	0	0	0	0	0	0	0	0	0	0	0	0	0	0	0	0	0	0	0	0	0	0		0	0	0	0	0	0	0	0	0	0	0	0
arCOG05404	arcogs	S	-	Uncharacterized protein				0	0	0	0	0	0	0	73	0	0	0	0	0	0	0	0	0	0	0	0	0	0	0	4	0	0	0	0	0	0	0	0	0	0	0	0	0	0	0	0	0	0	0	8	0	0		0	0	0	0	0	0	0	0	0	0	0	0
arCOG05405	arcogs	S	-	Uncharacterized protein				0	0	0	0	0	0	0	100	25	0	0	0	0	0	0	0	0	0	0	0	0	67	0	0	0	0	0	0	0	0	0	0	0	0	0	0	0	0	0	0	0	0	0	0	0	0		0	0	0	0	0	0	0	0	0	0	0	0
arCOG05406	arcogs	S	-	Uncharacterized protein		pfam11513		0	0	0	0	0	0	0	100	0	0	0	0	0	0	0	0	0	0	0	0	0	0	0	0	0	0	0	0	0	0	0	0	0	0	0	0	0	0	0	0	0	0	0	0	0	0		0	0	0	0	0	0	0	0	0	0	0	0
arCOG05407	arcogs	S	-	Uncharacterized protein				0	0	0	0	0	0	0	45	100	0	0	0	0	0	82	0	0	0	0	0	0	0	0	4	0	0	0	0	0	0	0	0	0	0	0	0	0	0	0	0	0	0	0	0	0	0		0	0	0	0	0	0	0	0	0	0	0	0
arCOG05413	arcogs	S	-	Uncharacterized protein				0	0	0	0	0	0	0	73	0	0	0	0	0	0	0	0	0	0	0	0	0	0	0	0	75	33	0	0	0	0	0	0	0	0	0	0	0	0	0	0	0	0	0	0	0	0		0	0	0	0	0	0	0	0	0	0	0	0
arCOG05417	arcogs	S	-	Uncharacterized protein		pfam13345		5	0	0	0	0	0	0	0	0	0	0	0	0	0	0	0	0	0	0	0	0	0	0	4	0	0	0	0	0	0	0	0	0	0	0	0	0	0	0	0	0	0	0	0	0	0		0	0	0	0	0	0	0	0	0	0	0	0
arCOG05419	arcogs	S	-	Uncharacterized protein				0	0	0	0	0	29	0	0	0	0	0	0	0	0	0	0	0	0	0	0	0	0	0	4	0	0	0	0	0	0	40	67	0	0	0	75	0	0	0	0	0	0	0	0	0	0		0	0	0	0	0	0	0	0	0	0	0	0
arCOG05420	arcogs	S	-	Uncharacterized protein				0	0	0	0	0	0	0	0	0	0	0	0	0	0	0	0	0	0	0	0	0	0	0	7	0	0	0	0	0	0	0	0	0	0	0	0	0	0	0	0	0	0	0	0	0	0		0	0	0	0	0	0	0	0	0	0	0	0
arCOG05426	arcogs	S	-	Uncharacterized protein				0	0	0	0	0	0	0	0	0	0	0	0	0	0	0	0	0	0	0	0	0	0	0	7	0	0	0	0	0	0	0	0	0	0	0	0	0	0	0	0	0	0	0	0	0	0		0	0	0	0	0	0	0	0	0	0	0	0
arCOG05427	arcogs	S	-	Uncharacterized protein				0	0	0	0	0	0	0	0	0	0	0	0	0	0	0	0	0	0	0	0	0	0	0	18	0	0	0	0	0	0	0	0	0	0	0	0	0	0	0	0	0	0	0	0	0	0		0	0	0	0	0	0	0	0	0	0	0	0
arCOG05428	arcogs	S	-	Uncharacterized protein				0	0	0	0	0	0	0	0	0	0	0	0	0	0	0	0	0	0	0	0	0	0	0	39	0	0	0	6	0	33	0	0	0	0	0	0	0	0	0	0	0	0	0	0	0	0		0	0	0	0	0	0	0	0	0	0	0	0
arCOG05432	arcogs	S	-	Uncharacterized protein				0	0	0	0	0	0	0	0	0	0	0	0	0	0	0	0	0	0	0	0	0	0	0	7	0	0	0	0	0	0	0	0	0	0	0	0	0	0	0	0	0	0	0	0	0	0		0	0	0	0	0	0	0	0	0	0	0	0
arCOG05433	arcogs	S	-	Uncharacterized protein				0	0	0	0	0	0	0	0	0	0	0	0	0	0	0	0	0	0	0	0	0	0	0	14	0	0	0	0	0	0	0	0	0	0	0	0	0	0	0	0	0	0	0	0	0	0		0	0	0	0	0	0	0	0	0	0	0	0
arCOG05435	arcogs	S	-	Uncharacterized protein				0	0	0	0	0	0	0	0	0	0	0	0	0	0	0	0	0	0	0	0	0	0	0	7	0	0	0	0	0	0	0	0	0	0	0	0	0	0	0	0	0	0	0	0	0	0		0	0	0	0	0	0	0	0	0	0	0	0
arCOG05436	arcogs	S	-	Uncharacterized protein				0	0	0	0	0	0	0	0	0	0	0	0	0	0	0	0	0	0	0	0	0	0	0	7	0	0	0	0	0	0	0	0	0	0	0	0	0	0	0	0	0	0	0	0	0	0		0	0	0	0	0	0	0	0	0	0	0	0
arCOG05437	arcogs	S	-	Uncharacterized protein				0	0	0	0	0	0	0	0	0	0	0	0	0	0	0	0	0	0	0	0	0	0	0	21	0	67	50	0	0	0	0	0	0	0	0	0	0	0	0	0	0	0	0	0	0	0		0	0	0	0	0	0	0	0	0	0	0	0
arCOG05439	arcogs	S	-	Uncharacterized protein				0	0	0	0	0	0	0	0	0	0	0	0	0	0	0	0	0	0	0	0	0	0	0	7	0	0	0	0	0	0	0	0	0	0	0	0	0	0	0	0	0	0	0	0	0	0		0	0	0	0	0	0	0	0	0	0	0	0
arCOG05441	arcogs	S	-	Uncharacterized protein				0	0	0	0	0	0	0	0	0	0	0	0	0	0	0	0	0	0	0	0	0	0	0	21	0	0	0	0	0	0	0	0	0	0	0	0	0	0	0	0	0	0	0	0	0	0		0	0	0	0	0	0	0	0	0	0	0	0
arCOG05442	arcogs	S	-	Uncharacterized protein				0	0	0	0	0	0	0	0	0	0	0	0	0	0	0	0	0	0	0	0	0	0	0	18	0	0	0	0	0	0	0	0	0	0	0	0	0	0	0	0	0	0	0	0	0	0		0	0	0	0	0	0	0	0	0	0	0	0
arCOG05443	arcogs	S	-	Uncharacterized protein				0	0	0	0	0	0	0	0	0	0	0	0	0	0	0	0	0	0	0	0	0	0	0	14	0	0	0	0	0	0	0	0	0	0	0	0	0	0	0	0	0	0	0	0	0	0		0	0	0	0	0	0	0	0	0	0	0	0
arCOG05445	arcogs	S	-	Uncharacterized protein				0	0	0	0	0	0	0	0	0	0	0	0	0	0	0	0	0	0	0	0	0	0	0	7	0	0	0	0	0	0	0	0	0	0	0	0	0	0	0	0	0	0	0	0	0	0		0	0	0	0	0	0	0	0	0	0	0	0
arCOG05449	arcogs	S	-	Uncharacterized protein				0	0	0	0	0	0	0	0	0	0	0	0	0	0	0	0	0	0	0	0	0	0	0	7	0	0	0	0	0	0	0	0	0	0	0	0	0	0	0	0	0	0	0	0	0	0		0	0	0	0	0	0	0	0	0	0	0	0
arCOG05451	arcogs	S	-	Uncharacterized protein	SC.00554			0	0	0	0	0	0	0	0	0	0	0	0	0	0	0	0	0	0	0	0	0	0	0	4	0	0	0	0	0	0	0	0	0	0	0	0	0	0	0	0	0	0	0	0	0	0		0	0	0	0	0	0	0	0	0	0	0	0
arCOG05452	arcogs	S	-	Uncharacterized protein				0	0	0	0	0	0	0	0	0	0	0	0	0	0	0	0	0	0	0	0	0	0	0	21	0	0	0	0	0	0	0	0	0	0	0	0	0	0	0	0	0	0	0	0	0	0		0	0	0	0	0	0	0	0	0	0	0	0
arCOG05454	arcogs	S	-	Uncharacterized protein				0	0	0	0	0	0	0	0	0	0	0	0	0	0	0	0	0	0	0	0	0	0	0	18	0	0	0	0	0	0	0	0	0	0	0	0	0	0	0	0	0	0	0	0	0	0		0	0	0	0	0	0	0	0	0	0	0	0
arCOG05455	arcogs	S	-	Uncharacterized protein				0	0	0	0	0	0	0	0	0	0	0	0	0	0	0	0	0	0	0	0	0	0	0	7	0	0	0	0	0	0	0	0	0	0	0	0	0	0	0	0	0	0	0	0	0	0		0	0	0	0	0	0	0	0	0	0	0	0
arCOG05459	arcogs	S	-	Uncharacterized protein				0	0	0	0	0	0	0	0	0	0	0	0	0	0	0	0	0	0	0	0	0	0	0	25	0	0	0	0	0	0	0	0	0	0	0	0	0	0	0	0	0	0	0	0	0	0		0	0	0	0	0	0	0	0	0	0	0	0
arCOG05462	arcogs	S	-	Uncharacterized protein				0	0	0	0	0	0	0	0	0	0	0	0	0	0	0	0	0	0	0	0	0	0	0	11	0	0	0	0	0	0	0	0	0	0	0	0	0	0	0	0	0	0	0	0	0	0		0	0	0	0	0	0	0	0	0	0	0	0
arCOG05463	arcogs	S	-	Uncharacterized protein				0	0	0	0	0	0	0	0	0	0	0	0	0	0	0	0	0	0	0	0	0	0	0	61	0	100	33	78	90	67	80	100	47	0	0	0	0	0	0	0	0	0	0	0	0	0		0	0	0	0	0	0	0	0	0	0	0	0
arCOG05464	arcogs	S	-	Uncharacterized protein				0	0	0	0	0	0	0	0	0	0	0	0	0	0	0	0	0	0	0	0	0	0	0	89	0	0	100	56	20	67	60	0	47	0	0	0	0	0	0	0	0	0	0	0	0	0		0	0	0	0	0	0	0	0	0	0	0	0
arCOG05465	arcogs	S	-	Uncharacterized protein				0	0	0	0	0	0	0	0	0	0	0	0	0	0	0	0	0	0	0	0	0	0	0	11	0	0	0	0	0	0	0	0	0	0	0	0	0	0	0	0	0	0	0	0	0	0		0	0	0	0	0	0	0	0	0	0	0	0
arCOG05467	arcogs	S	-	Uncharacterized protein				0	0	0	0	0	0	0	0	0	0	0	0	0	0	0	0	0	0	0	0	0	0	0	21	0	0	0	0	0	0	0	0	0	0	0	0	0	0	0	0	0	0	0	0	0	0		0	0	0	0	0	0	0	0	0	0	0	0
arCOG05469	arcogs	S	-	Uncharacterized protein				0	0	0	0	0	0	0	0	0	0	0	0	0	0	0	0	0	0	0	0	0	0	0	4	0	0	0	0	0	0	0	0	0	0	0	0	0	0	0	0	0	0	0	0	0	0		0	0	0	0	0	0	0	0	0	0	0	0
arCOG05470	arcogs	S	-	Uncharacterized protein				0	0	0	0	0	0	0	0	0	0	0	0	0	0	0	0	0	0	0	0	0	0	0	7	0	0	0	0	0	0	0	0	0	0	0	0	0	0	0	0	0	0	0	0	0	0		0	0	0	0	0	0	0	0	0	0	0	0
arCOG05478	arcogs	S	-	Uncharacterized protein				0	0	0	0	0	0	0	0	0	0	0	0	0	0	0	0	0	0	0	0	0	0	0	7	0	0	0	0	0	0	0	0	0	0	0	0	0	0	0	0	0	0	0	0	0	0		0	0	0	0	0	0	0	0	0	0	0	0
arCOG05479	arcogs	S	-	Uncharacterized protein				0	0	0	0	0	0	0	0	0	0	0	0	0	0	0	0	0	0	0	0	0	0	0	7	0	0	0	0	0	0	0	0	0	0	0	0	0	0	0	0	0	0	0	0	0	0		0	0	0	0	0	0	0	0	0	0	0	0
arCOG05480	arcogs	S	-	Uncharacterized protein				0	0	0	0	0	0	0	0	0	0	0	0	0	0	0	0	0	0	0	0	0	0	0	7	0	0	0	0	0	0	0	0	0	0	0	0	0	0	0	0	0	0	0	0	0	0		0	0	0	0	0	0	0	0	0	0	0	0
arCOG05484	arcogs	S	-	Uncharacterized protein				0	0	0	0	0	0	0	0	0	0	0	0	0	0	0	0	0	0	0	0	0	0	0	7	0	0	0	0	0	0	0	0	0	0	0	0	0	0	0	0	0	0	0	0	0	0		0	0	0	0	0	0	0	0	0	0	0	0
arCOG05487	arcogs	S	-	Uncharacterized protein				0	0	0	0	0	0	0	0	0	0	0	0	0	0	0	0	50	0	0	0	0	0	0	29	0	0	0	39	0	0	0	0	0	0	0	0	0	0	0	0	0	0	0	0	0	0		0	0	0	0	0	0	0	0	0	0	0	0
arCOG05488	arcogs	S	-	Uncharacterized protein				0	0	0	0	0	0	0	0	0	0	0	0	0	0	0	0	0	0	0	0	0	0	0	7	0	0	0	0	0	0	0	0	0	0	0	0	0	0	0	0	0	0	0	0	0	0		0	0	0	0	0	0	0	0	0	0	0	0
arCOG05489	arcogs	S	-	Uncharacterized protein				0	0	0	0	0	0	0	0	0	0	0	0	0	0	0	0	0	0	0	0	0	0	0	86	0	100	0	0	0	0	40	0	67	0	0	0	0	0	0	0	0	0	0	0	0	0		0	0	0	0	0	0	0	0	0	0	0	0
arCOG05490	arcogs	S	-	Uncharacterized protein				0	0	0	0	0	0	0	0	0	0	0	0	0	0	0	0	0	0	0	0	0	0	0	4	0	0	0	0	0	0	0	0	0	0	0	0	0	0	0	0	0	0	0	0	0	0		0	0	0	0	0	0	0	0	0	0	0	0
arCOG05491	arcogs	S	-	Uncharacterized protein				0	0	0	0	0	0	0	0	0	0	0	0	0	0	0	0	0	0	0	0	0	0	0	7	0	0	0	0	80	0	0	0	0	0	0	0	0	0	0	0	0	0	0	0	0	0		0	0	0	0	0	0	0	0	0	0	0	0
arCOG05492	arcogs	S	-	Uncharacterized protein				0	0	0	0	0	0	0	0	0	0	0	0	0	0	0	0	0	0	0	0	0	0	0	7	0	0	0	0	0	0	0	0	0	0	0	0	0	0	0	0	0	0	0	0	0	0		0	0	0	0	0	0	0	0	0	0	0	0
arCOG05493	arcogs	S	-	Uncharacterized protein				0	0	0	0	0	0	0	0	0	0	0	0	0	0	0	0	0	0	0	0	0	0	0	21	0	0	0	0	0	0	0	0	0	0	0	0	0	0	0	0	0	0	0	0	0	0		0	0	0	0	0	0	0	0	0	0	0	0
arCOG05494	arcogs	S	-	Uncharacterized protein				0	0	0	0	0	0	0	0	0	0	0	0	0	0	0	0	0	0	0	0	0	0	0	7	0	0	0	0	0	0	0	0	0	0	0	0	0	0	0	0	0	0	0	0	0	0		0	0	0	0	0	0	0	0	0	0	0	0
arCOG05499	arcogs	S	-	Uncharacterized protein				0	0	0	0	0	0	0	0	0	0	0	0	0	0	0	0	0	0	0	0	0	0	0	4	0	0	0	6	0	0	0	0	0	0	0	0	0	0	0	0	0	0	0	0	0	0		0	0	0	0	0	0	0	0	0	0	0	0
arCOG05502	arcogs	S	-	Uncharacterized protein				0	0	0	0	0	0	0	0	0	0	0	0	0	0	0	0	0	0	0	0	0	0	0	4	0	0	0	0	0	0	0	0	0	0	0	0	0	0	0	0	0	0	0	0	0	0		0	0	0	0	0	0	0	0	0	0	0	0
arCOG05503	arcogs	S	-	Uncharacterized protein				0	0	0	0	0	0	0	0	0	0	0	0	0	0	0	0	0	0	0	0	0	0	0	21	0	0	0	0	0	0	0	0	0	0	0	0	0	0	0	0	0	0	0	0	0	0		0	0	0	0	0	0	0	0	0	0	0	0
arCOG05505	arcogs	S	-	Uncharacterized protein				0	0	0	0	0	0	0	0	0	0	0	0	0	0	0	0	0	0	0	0	0	0	0	7	0	0	0	0	0	0	0	0	0	0	0	0	0	0	0	0	0	0	0	0	0	0		0	0	0	0	0	0	0	0	0	0	0	0
arCOG05506	arcogs	S	-	Uncharacterized protein				0	0	0	0	0	0	0	0	0	0	0	0	0	0	0	0	0	0	0	0	0	0	0	4	0	0	0	0	0	0	0	0	0	0	0	0	0	0	0	0	0	0	0	0	0	0		0	0	0	0	0	0	0	0	0	0	0	0
arCOG05507	arcogs	S	-	Uncharacterized protein				0	0	0	0	0	0	0	0	0	0	0	0	0	0	0	0	0	0	0	0	0	0	0	14	0	0	0	0	0	0	0	0	0	0	0	0	0	0	0	0	0	0	0	0	0	0		0	0	0	0	0	0	0	0	0	0	0	0
arCOG05508	arcogs	S	-	Uncharacterized protein				0	0	0	0	0	0	0	0	0	0	0	0	0	0	0	0	0	0	0	0	0	0	0	7	0	0	0	0	0	0	0	0	0	0	0	0	0	0	0	0	0	0	0	0	0	0		0	0	0	0	0	0	0	0	0	0	0	0
arCOG05512	arcogs	S	-	Uncharacterized protein				5	0	0	0	0	0	0	0	25	0	0	0	0	0	0	0	50	0	0	0	0	0	0	14	0	0	0	0	0	33	0	0	47	0	0	0	0	0	0	0	0	0	0	0	0	0		0	0	0	0	0	0	0	0	0	0	0	0
arCOG05514	arcogs	S	-	Uncharacterized protein				0	0	0	0	0	0	0	0	0	0	0	0	0	0	0	0	0	0	0	0	0	0	0	7	0	0	0	0	0	0	0	0	0	0	0	0	0	0	0	0	0	0	0	0	0	0		0	0	0	0	0	0	0	0	0	0	0	0
arCOG05516	arcogs	S	-	Uncharacterized protein				0	0	0	0	0	0	0	0	0	0	0	0	0	0	0	0	0	0	0	0	0	0	0	7	0	0	0	0	0	0	0	0	0	0	0	0	0	0	0	0	0	0	0	0	0	0		0	0	0	0	0	0	0	0	0	0	0	0
arCOG05517	arcogs	S	-	Uncharacterized protein				0	0	0	100	0	0	0	9	75	25	0	0	100	100	100	100	100	75	0	0	0	0	0	32	0	0	83	67	0	0	0	67	0	74	67	0	100	50	67	100	83	100	100	58	0	100		1	1	1	1	1	1	1	1	1	1	2	1
arCOG05518	arcogs	S	-	Uncharacterized protein				0	0	0	0	0	0	0	0	0	0	0	0	0	0	0	0	0	0	0	0	0	0	0	7	0	0	0	0	0	0	0	0	0	0	0	0	0	0	0	0	0	0	0	0	0	0		0	0	0	0	0	0	0	0	0	0	0	0
arCOG05522	arcogs	S	-	Uncharacterized protein				0	0	0	0	0	0	0	0	0	0	0	0	0	0	0	0	0	0	0	0	0	0	0	21	0	0	0	0	0	0	0	0	0	0	0	0	0	0	0	0	0	0	0	0	0	0		0	0	0	0	0	0	0	0	0	0	0	0
arCOG05523	arcogs	S	-	Uncharacterized protein				0	0	0	0	0	0	0	0	0	0	0	0	0	0	0	0	0	0	0	0	0	0	0	25	0	0	0	0	0	0	0	0	0	0	0	0	0	0	0	0	0	0	0	0	0	0		0	0	0	0	0	0	0	0	0	0	0	0
arCOG05525	arcogs	S	-	Uncharacterized protein				0	0	0	0	0	0	0	0	0	0	0	0	0	0	0	0	0	0	0	0	0	0	0	7	0	0	0	0	0	0	0	0	0	0	0	0	0	0	0	0	0	0	0	0	0	0		0	0	0	0	0	0	0	0	0	0	0	0
arCOG05526	arcogs	S	-	Uncharacterized protein				0	0	0	0	0	0	0	0	0	0	0	0	0	0	0	0	0	0	0	0	0	0	0	14	0	0	0	0	0	0	0	0	0	0	0	0	0	0	0	0	0	0	0	0	0	0		0	0	0	0	0	0	0	0	0	0	0	0
arCOG05527	arcogs	S	-	Uncharacterized protein				0	0	0	0	0	0	0	0	0	0	0	0	0	0	0	0	0	0	0	0	0	0	0	7	0	0	0	0	0	0	0	0	0	0	0	0	0	0	0	0	0	0	0	0	0	0		0	0	0	0	0	0	0	0	0	0	0	0
arCOG05528	arcogs	S	-	Uncharacterized protein				0	0	0	0	0	0	0	0	0	0	0	0	0	0	0	0	0	0	0	0	0	0	0	18	0	0	0	0	0	0	0	0	0	0	0	0	0	0	0	0	0	0	0	0	0	0		0	0	0	0	0	0	0	0	0	0	0	0
arCOG05530	arcogs	S	-	Uncharacterized protein				0	0	0	0	0	0	0	0	0	0	0	0	0	0	0	0	0	0	0	0	0	0	0	7	0	0	0	0	0	0	0	0	0	0	0	0	0	0	0	0	0	0	0	0	0	0		0	0	0	0	0	0	0	0	0	0	0	0
arCOG05531	arcogs	S	-	Uncharacterized protein				0	0	0	0	0	0	0	0	0	0	0	0	0	0	0	0	0	0	0	0	0	0	0	4	0	0	0	0	0	0	0	0	0	0	0	0	0	0	0	0	0	0	0	0	0	0		0	0	0	0	0	0	0	0	0	0	0	0
arCOG05534	arcogs	S	-	Uncharacterized protein				0	0	0	0	0	0	0	0	0	0	0	0	0	0	0	0	0	0	0	0	0	0	0	14	0	0	0	0	0	0	0	0	0	0	0	0	0	0	0	0	0	0	0	0	0	0		0	0	0	0	0	0	0	0	0	0	0	0
arCOG05535	arcogs	S	-	Uncharacterized protein				0	0	0	0	0	0	0	0	0	0	0	0	0	0	0	0	0	0	0	0	0	0	0	18	0	0	0	0	0	0	0	0	0	0	0	0	0	0	0	0	0	0	0	0	0	0		0	0	0	0	0	0	0	0	0	0	0	0
arCOG05538	arcogs	S	-	Uncharacterized protein				0	0	0	0	0	0	0	0	0	0	0	0	0	0	0	0	0	0	0	0	0	0	0	7	0	0	0	0	0	0	0	0	0	0	0	0	0	0	0	0	0	0	0	0	0	0		0	0	0	0	0	0	0	0	0	0	0	0
arCOG05539	arcogs	S	-	Uncharacterized protein	SC.00561			0	0	0	0	0	0	0	0	0	0	0	0	0	0	0	0	0	0	0	0	0	0	0	21	0	0	0	0	0	0	0	0	0	0	0	0	0	0	0	0	0	0	0	0	0	0		0	0	0	0	0	0	0	0	0	0	0	0
arCOG05540	arcogs	S	-	Uncharacterized protein				0	0	0	0	0	0	0	0	0	0	0	0	0	0	0	0	0	0	0	0	0	0	0	7	0	0	0	0	0	0	0	0	0	0	0	0	0	0	0	0	0	0	0	0	0	0		0	0	0	0	0	0	0	0	0	0	0	0
arCOG05542	arcogs	S	-	Uncharacterized protein				0	0	0	0	0	0	0	0	0	0	0	0	0	0	0	0	0	0	0	0	0	0	0	14	0	0	0	0	0	0	0	0	0	0	0	0	0	0	0	0	0	0	0	0	0	0		0	0	0	0	0	0	0	0	0	0	0	0
arCOG05544	arcogs	S	-	Uncharacterized protein				0	0	0	0	0	0	0	0	0	0	0	0	0	0	0	0	0	0	0	0	0	0	0	7	0	0	0	0	0	0	0	0	0	0	0	0	0	0	0	0	0	0	0	0	0	0		0	0	0	0	0	0	0	0	0	0	0	0
arCOG05547	arcogs	S	-	Uncharacterized protein				0	0	0	0	0	0	0	0	0	0	0	0	0	0	0	0	0	0	0	0	0	0	0	7	0	0	0	0	0	0	0	0	0	0	0	0	0	0	0	0	0	0	0	0	0	0		0	0	0	0	0	0	0	0	0	0	0	0
arCOG05548	arcogs	S	-	Uncharacterized protein				0	0	0	0	0	0	0	0	0	0	0	0	0	0	0	0	0	0	0	0	0	0	0	18	0	0	0	0	0	0	0	0	0	0	0	0	0	0	0	0	0	0	0	0	0	0		0	0	0	0	0	0	0	0	0	0	0	0
arCOG05550	arcogs	S	-	Uncharacterized protein				0	0	0	0	0	0	0	0	0	0	0	0	0	0	0	0	0	0	0	0	0	0	0	21	0	0	0	0	0	0	0	0	0	0	0	0	0	0	0	0	0	0	0	0	0	0		0	0	0	0	0	0	0	0	0	0	0	0
arCOG05551	arcogs	S	-	Uncharacterized protein				0	0	0	0	0	0	0	0	0	0	0	0	0	0	0	0	0	0	0	0	0	0	0	21	0	0	0	6	0	0	0	0	0	0	0	0	0	0	0	0	0	0	0	0	0	0		0	0	0	0	0	0	0	0	0	0	0	0
arCOG05552	arcogs	S	-	Uncharacterized protein				0	0	0	0	0	0	0	0	0	0	0	0	0	0	0	0	0	0	0	0	0	0	0	7	0	0	0	0	0	0	0	0	0	0	0	0	0	0	0	0	0	0	0	0	0	0		0	0	0	0	0	0	0	0	0	0	0	0
arCOG05554	arcogs	S	-	Uncharacterized protein				0	0	0	0	0	0	0	0	0	0	0	0	0	0	0	0	0	0	0	0	0	0	0	7	0	0	0	0	0	0	0	0	0	0	0	0	0	0	0	0	0	0	0	0	0	0		0	0	0	0	0	0	0	0	0	0	0	0
arCOG05555	arcogs	S	-	Uncharacterized protein				0	0	0	0	0	0	0	0	0	0	0	0	0	0	0	0	0	0	0	0	0	0	0	4	0	0	0	0	0	0	0	0	0	0	0	0	0	0	0	0	0	0	0	0	0	0		0	0	0	0	0	0	0	0	0	0	0	0
arCOG05562	arcogs	S	-	Uncharacterized protein				0	0	0	0	0	0	0	0	0	0	0	0	0	0	0	0	0	0	0	0	0	0	0	21	0	0	0	0	0	0	0	0	0	0	0	0	0	0	0	0	0	0	0	0	0	0		0	0	0	0	0	0	0	0	0	0	0	0
arCOG05563	arcogs	S	-	Uncharacterized protein				0	0	0	0	0	0	0	0	0	0	0	0	0	0	0	0	0	0	0	0	0	0	0	7	0	0	0	0	0	0	0	0	0	0	0	0	0	0	0	0	0	0	0	0	0	0		0	0	0	0	0	0	0	0	0	0	0	0
arCOG05564	arcogs	S	-	Uncharacterized protein				0	0	0	0	0	0	0	0	0	0	0	0	0	0	0	0	0	0	0	0	0	0	0	7	0	0	0	0	0	0	0	0	0	0	0	0	0	0	0	0	0	0	0	0	0	0		0	0	0	0	0	0	0	0	0	0	0	0
arCOG05566	arcogs	S	-	Uncharacterized protein				0	0	0	0	0	0	0	0	0	0	0	0	0	0	0	0	0	0	0	0	0	0	0	7	0	0	0	0	0	0	0	0	0	0	0	0	0	0	0	0	0	0	0	0	0	0		0	0	0	0	0	0	0	0	0	0	0	0
arCOG05568	arcogs	S	-	Uncharacterized protein				0	0	0	0	0	0	0	0	0	0	0	0	0	0	0	0	0	0	0	0	0	0	0	11	0	0	0	0	0	0	0	0	0	0	0	0	0	0	0	0	0	0	0	0	0	0		0	0	0	0	0	0	0	0	0	0	0	0
arCOG05571	arcogs	S	-	Uncharacterized protein				0	0	0	0	0	0	0	0	0	0	0	0	0	0	0	0	0	0	0	0	0	0	0	7	0	0	0	0	0	0	0	0	0	0	0	0	0	0	0	0	0	0	0	0	0	0		0	0	0	0	0	0	0	0	0	0	0	0
arCOG05572	arcogs	S	-	Uncharacterized protein				0	0	0	0	0	0	0	0	0	0	0	0	0	0	0	0	0	0	0	0	0	0	0	21	0	0	0	0	0	0	0	0	0	0	0	0	0	0	0	0	0	0	0	0	0	0		0	0	0	0	0	0	0	0	0	0	0	0
arCOG05576	arcogs	S	-	Uncharacterized protein				0	0	0	0	0	0	0	0	0	0	0	0	0	0	0	0	0	0	0	0	0	0	0	14	0	0	0	0	0	0	0	0	0	0	0	0	0	0	0	0	0	0	0	0	0	0		0	0	0	0	0	0	0	0	0	0	0	0
arCOG05580	arcogs	S	-	Uncharacterized protein				0	0	0	0	0	0	0	0	0	0	0	0	0	0	0	0	0	0	0	0	0	0	0	4	0	0	0	0	0	0	0	0	0	0	0	0	0	0	0	0	0	0	0	0	0	0		0	0	0	0	0	0	0	0	0	0	0	0
arCOG05582	arcogs	S	-	Uncharacterized protein				0	0	0	0	0	0	0	0	0	0	0	0	0	0	0	0	0	0	0	0	0	0	0	29	0	33	0	39	0	0	0	67	0	0	0	0	0	0	0	0	0	0	0	0	0	0		0	0	0	0	0	0	0	0	0	0	0	0
arCOG05585	arcogs	S	-	Uncharacterized protein				0	0	0	0	0	0	0	0	0	0	0	0	0	0	0	0	0	0	0	0	0	0	0	32	0	0	0	0	0	0	0	0	0	0	0	0	0	0	0	0	0	0	0	0	0	0		0	0	0	0	0	0	0	0	0	0	0	0
arCOG05588	arcogs	S	-	Uncharacterized protein				0	0	0	0	0	0	0	0	0	0	0	0	0	0	0	0	0	0	0	0	0	0	0	21	0	0	0	0	0	0	0	0	0	0	0	0	0	0	0	0	0	0	0	0	0	0		0	0	0	0	0	0	0	0	0	0	0	0
arCOG05589	arcogs	S	-	Uncharacterized protein				0	0	0	0	0	0	0	0	0	0	0	0	0	0	0	0	0	0	0	0	0	0	0	7	0	0	0	0	0	0	0	0	0	0	0	0	0	0	0	0	0	0	0	0	0	0		0	0	0	0	0	0	0	0	0	0	0	0
arCOG05591	arcogs	S	-	Uncharacterized protein				0	0	0	0	0	0	0	0	0	0	0	0	0	0	0	0	0	0	0	0	0	0	0	4	0	0	0	0	0	0	0	33	0	0	0	0	0	0	0	0	0	0	0	0	0	0		0	0	0	0	0	0	0	0	0	0	0	0
arCOG05592	arcogs	S	-	Uncharacterized protein				0	0	0	0	0	0	0	0	0	0	0	0	0	0	0	0	0	0	0	0	0	0	0	7	0	0	0	0	0	0	0	0	0	0	0	0	0	0	0	0	0	0	0	0	0	0		0	0	0	0	0	0	0	0	0	0	0	0
arCOG05593	arcogs	S	-	Uncharacterized protein				0	0	0	0	0	0	0	0	0	0	0	0	0	0	0	0	0	0	0	0	0	0	0	18	0	0	0	0	0	0	0	0	0	0	0	0	0	0	0	0	0	0	0	0	0	0		0	0	0	0	0	0	0	0	0	0	0	0
arCOG05594	arcogs	S	-	Uncharacterized protein				0	0	0	0	0	0	0	0	0	0	0	0	0	0	0	0	0	0	0	0	0	0	0	14	0	0	0	0	0	0	0	0	0	0	0	0	0	0	0	0	0	0	0	0	0	0		0	0	0	0	0	0	0	0	0	0	0	0
arCOG05597	arcogs	S	-	Uncharacterized protein				0	0	0	0	0	0	0	0	0	0	0	0	0	0	0	0	0	0	0	0	0	0	0	18	0	0	0	0	0	0	0	0	0	0	0	0	0	0	0	0	0	0	0	0	0	0		0	0	0	0	0	0	0	0	0	0	0	0
arCOG05598	arcogs	S	-	Uncharacterized protein				0	0	0	0	0	0	0	0	0	0	0	0	0	0	0	0	0	0	0	0	0	0	0	14	0	0	0	0	0	0	0	0	0	0	0	0	0	0	0	0	0	0	0	0	0	0		0	0	0	0	0	0	0	0	0	0	0	0
arCOG05600	arcogs	S	-	Uncharacterized protein				0	0	0	0	0	0	0	0	0	0	0	0	0	0	0	0	0	0	0	0	0	0	0	7	0	0	0	0	0	0	0	0	0	0	0	0	0	0	0	0	0	0	0	0	0	0		0	0	0	0	0	0	0	0	0	0	0	0
arCOG05601	arcogs	S	-	Uncharacterized protein				0	0	0	0	0	0	0	0	0	0	0	0	0	0	0	0	0	0	0	0	0	0	0	7	0	0	0	0	0	0	0	0	0	0	0	0	0	0	0	0	0	0	0	0	0	0		0	0	0	0	0	0	0	0	0	0	0	0
arCOG05602	arcogs	S	-	Uncharacterized protein				0	0	0	0	0	0	0	0	0	0	0	0	0	0	0	0	0	0	0	0	0	0	0	4	0	0	0	0	0	0	0	0	0	0	0	0	0	0	0	0	0	0	0	0	0	0		0	0	0	0	0	0	0	0	0	0	0	0
arCOG05603	arcogs	S	-	Uncharacterized protein				0	0	0	0	0	0	0	0	0	0	0	0	0	0	0	0	0	0	0	0	0	0	0	7	0	0	0	0	0	0	0	0	0	0	0	0	0	0	0	0	0	0	0	0	0	0		0	0	0	0	0	0	0	0	0	0	0	0
arCOG05605	arcogs	S	-	Uncharacterized protein				0	0	0	0	0	0	0	0	0	0	0	0	0	0	0	0	0	0	0	0	0	0	0	4	0	0	0	0	0	0	0	0	0	0	0	0	0	0	0	0	0	0	0	0	0	0		0	0	0	0	0	0	0	0	0	0	0	0
arCOG05606	arcogs	S	-	Uncharacterized protein				0	0	0	0	0	0	0	0	0	0	0	0	0	0	0	0	0	0	0	0	0	0	0	4	0	0	0	0	0	0	0	0	0	0	0	0	0	0	0	0	0	0	0	0	0	0		0	0	0	0	0	0	0	0	0	0	0	0
arCOG05607	arcogs	S	-	Uncharacterized protein				0	0	0	0	0	0	0	0	0	0	0	0	0	0	0	0	0	0	0	0	0	0	0	4	0	0	0	0	0	0	0	0	0	0	0	0	0	0	0	0	0	0	0	0	0	0		0	0	0	0	0	0	0	0	0	0	0	0
arCOG05620	arcogs	S	-	Uncharacterized protein				0	0	0	0	0	0	0	0	0	0	0	0	0	0	0	0	0	0	0	0	0	0	0	18	0	0	0	0	0	0	0	0	0	0	0	0	0	0	0	0	0	0	0	0	0	0		0	0	0	0	0	0	0	0	0	0	0	0
arCOG05624	arcogs	S	-	Uncharacterized protein				0	0	0	0	0	0	0	0	0	0	0	0	0	0	0	0	0	0	0	0	0	0	0	7	0	0	0	0	0	0	0	0	0	0	0	0	0	0	0	0	0	0	0	0	0	0		0	0	0	0	0	0	0	0	0	0	0	0
arCOG05625	arcogs	S	-	Uncharacterized protein				0	0	0	0	0	0	0	0	0	0	0	0	0	0	0	0	0	0	0	0	0	0	0	21	0	0	0	0	0	0	0	0	0	0	0	0	0	0	0	0	0	0	0	0	0	0		0	0	0	0	0	0	0	0	0	0	0	0
arCOG05629	arcogs	S	-	Uncharacterized protein				0	0	0	0	0	0	0	0	0	0	0	0	0	0	0	0	0	0	0	0	0	0	0	14	0	0	0	0	0	0	0	0	0	0	0	0	0	0	0	0	0	0	0	0	0	0		0	0	0	0	0	0	0	0	0	0	0	0
arCOG05630	arcogs	S	-	Uncharacterized protein				0	0	0	0	0	0	0	0	0	0	0	0	0	0	0	0	0	0	0	0	0	0	0	7	0	0	0	0	0	0	0	0	0	0	0	0	0	0	0	0	0	0	0	0	0	0		0	0	0	0	0	0	0	0	0	0	0	0
arCOG05631	arcogs	S	-	Uncharacterized protein				0	0	0	0	0	0	0	0	50	0	0	0	0	0	9	0	0	0	0	0	0	0	0	25	0	0	0	0	0	0	0	0	0	0	0	50	0	0	0	0	0	0	0	0	0	0		0	0	0	0	0	0	0	0	0	0	0	0
arCOG05633	arcogs	S	-	Uncharacterized protein				0	0	0	0	0	0	0	0	0	0	0	0	0	0	0	0	0	0	0	0	0	0	0	11	0	0	0	0	0	0	0	0	0	0	0	0	0	0	0	0	0	0	0	0	0	0		0	0	0	0	0	0	0	0	0	0	0	0
arCOG05638	arcogs	S	-	Uncharacterized protein				0	0	0	0	0	0	0	0	0	0	0	0	0	0	0	0	0	0	0	0	0	0	0	7	0	0	0	0	0	0	0	0	0	0	0	0	0	0	0	0	0	0	0	0	0	0		0	0	0	0	0	0	0	0	0	0	0	0
arCOG05640	arcogs	S	-	Uncharacterized protein				0	0	0	0	0	0	0	0	0	0	0	0	0	0	0	0	0	0	0	0	0	0	0	4	0	0	0	0	0	0	0	0	0	0	0	0	0	0	0	0	0	0	0	0	0	0		0	0	0	0	0	0	0	0	0	0	0	0
arCOG05641	arcogs	S	-	Uncharacterized protein	SC.00108			0	0	0	0	0	0	0	0	0	0	0	0	0	0	0	0	0	0	0	0	0	0	0	7	0	0	0	0	0	0	0	0	0	0	0	0	0	0	0	0	0	0	0	0	0	0		0	0	0	0	0	0	0	0	0	0	0	0
arCOG05642	arcogs	S	-	Uncharacterized protein				0	0	0	0	0	0	0	0	0	0	0	0	0	0	0	0	0	0	0	0	0	0	0	7	0	0	0	0	0	0	0	0	0	0	0	0	0	0	0	0	0	0	0	0	0	0		0	0	0	0	0	0	0	0	0	0	0	0
arCOG05643	arcogs	S	-	Uncharacterized protein				0	0	0	0	0	0	0	0	0	0	0	0	0	0	0	0	0	0	0	0	0	0	0	7	0	0	0	0	0	0	0	0	0	0	0	0	0	0	0	0	0	0	0	0	0	0		0	0	0	0	0	0	0	0	0	0	0	0
arCOG05646	arcogs	S	-	Uncharacterized protein				0	0	0	0	0	0	0	0	0	0	0	0	0	0	0	0	0	0	0	0	0	0	0	7	0	0	0	0	0	0	0	0	0	0	0	0	0	0	0	0	0	0	0	0	0	0		0	0	0	0	0	0	0	0	0	0	0	0
arCOG05647	arcogs	S	-	Uncharacterized protein				0	0	0	0	0	0	0	0	0	0	0	0	0	0	0	0	0	0	0	0	0	0	0	7	0	0	0	0	0	0	0	0	0	0	0	0	0	0	0	0	0	0	0	0	0	0		0	0	0	0	0	0	0	0	0	0	0	0
arCOG05648	arcogs	S	-	Uncharacterized protein				0	0	0	0	0	0	0	0	0	0	0	0	0	0	0	0	0	0	0	0	0	0	0	7	0	0	0	0	0	0	0	0	0	0	0	0	0	0	0	0	0	0	0	0	0	0		0	0	0	0	0	0	0	0	0	0	0	0
arCOG05649	arcogs	S	-	Uncharacterized protein				0	0	0	0	0	0	0	0	0	0	0	0	0	0	0	0	0	0	0	0	0	0	0	7	0	0	0	0	0	0	0	0	0	0	0	0	0	0	0	0	0	0	0	0	0	0		0	0	0	0	0	0	0	0	0	0	0	0
arCOG05650	arcogs	S	-	Uncharacterized protein				0	0	0	0	0	0	0	0	0	0	0	0	0	0	0	0	0	0	0	0	0	0	0	29	0	0	0	0	0	0	0	0	0	0	0	0	0	0	0	0	0	0	0	0	0	0		0	0	0	0	0	0	0	0	0	0	0	0
arCOG05651	arcogs	S	-	Uncharacterized protein				0	0	0	0	0	0	0	0	0	0	0	0	0	0	0	0	0	0	0	0	0	0	0	7	0	0	0	0	0	0	0	0	0	0	0	0	0	0	0	0	0	0	0	0	0	0		0	0	0	0	0	0	0	0	0	0	0	0
arCOG05653	arcogs	S	-	Uncharacterized protein				0	0	0	0	0	0	0	0	0	0	0	0	0	0	0	0	0	0	0	0	0	0	0	4	0	0	0	0	0	0	0	0	0	0	0	0	0	0	0	0	0	0	0	0	0	0		0	0	0	0	0	0	0	0	0	0	0	0
arCOG05654	arcogs	S	-	Uncharacterized protein	SC.00569			0	0	0	0	0	0	0	0	0	0	0	0	0	0	0	0	0	0	0	0	0	0	0	29	0	0	0	0	0	0	0	0	0	0	0	0	0	0	0	0	0	0	0	0	0	0		0	0	0	0	0	0	0	0	0	0	0	0
arCOG05656	arcogs	S	-	Uncharacterized protein				0	0	0	0	0	0	0	0	0	0	0	0	0	0	0	0	0	0	0	0	0	0	0	21	0	0	0	0	0	0	0	0	0	0	0	0	0	0	0	0	0	0	0	0	0	0		0	0	0	0	0	0	0	0	0	0	0	0
arCOG05657	arcogs	S	-	Uncharacterized protein				0	0	0	0	0	0	0	0	0	0	0	0	0	0	0	0	0	0	0	0	0	0	0	7	0	0	0	0	0	0	0	0	0	0	0	0	0	0	0	0	0	0	0	0	0	0		0	0	0	0	0	0	0	0	0	0	0	0
arCOG05659	arcogs	S	-	Uncharacterized protein				0	0	0	0	0	0	0	0	0	0	0	0	0	0	0	0	0	0	0	0	0	0	0	7	0	0	0	0	0	0	0	0	0	0	0	0	0	0	0	0	0	0	0	0	0	0		0	0	0	0	0	0	0	0	0	0	0	0
arCOG05662	arcogs	S	-	Uncharacterized protein				0	0	0	0	0	0	0	0	0	0	0	0	0	0	0	0	0	0	0	0	0	0	0	7	0	0	0	0	0	0	0	0	0	0	0	0	0	0	0	0	0	0	0	0	0	0		0	0	0	0	0	0	0	0	0	0	0	0
arCOG05663	arcogs	S	-	Uncharacterized protein				0	0	0	0	0	0	0	0	0	0	0	0	0	0	0	0	0	0	0	0	0	0	0	21	0	0	0	0	0	0	0	0	0	0	0	0	0	0	0	0	0	0	0	0	0	0		0	0	0	0	0	0	0	0	0	0	0	0
arCOG05664	arcogs	S	-	Uncharacterized protein				0	0	0	0	0	0	0	0	0	0	0	0	0	0	0	0	0	0	0	0	0	0	0	18	0	0	0	0	0	0	0	0	0	0	0	0	0	0	0	0	0	0	0	0	0	0		0	0	0	0	0	0	0	0	0	0	0	0
arCOG05665	arcogs	S	-	Uncharacterized protein				0	0	0	0	0	0	0	0	0	0	0	0	0	0	0	0	0	0	0	0	0	0	0	18	0	0	0	0	0	0	0	0	0	0	0	0	0	0	0	0	0	0	0	0	0	0		0	0	0	0	0	0	0	0	0	0	0	0
arCOG05667	arcogs	S	-	Uncharacterized protein				0	0	0	0	0	0	0	0	0	0	0	0	0	0	0	0	0	0	0	0	0	0	0	7	0	0	0	0	0	0	0	0	0	0	0	0	0	0	0	0	0	0	0	0	0	0		0	0	0	0	0	0	0	0	0	0	0	0
arCOG05669	arcogs	S	-	Uncharacterized protein				0	0	0	0	0	0	0	0	0	0	0	0	0	0	0	0	0	0	0	0	0	0	0	21	0	0	0	0	0	0	0	0	0	0	0	0	0	0	0	0	0	0	0	0	0	0		0	0	0	0	0	0	0	0	0	0	0	0
arCOG05670	arcogs	S	-	Uncharacterized protein				0	0	0	0	0	0	0	0	0	0	0	0	0	0	0	0	0	0	0	0	0	0	0	14	0	0	0	0	0	0	0	0	0	0	0	0	0	0	0	0	0	0	0	0	0	0		0	0	0	0	0	0	0	0	0	0	0	0
arCOG05673	arcogs	S	-	Uncharacterized protein				0	0	0	0	0	0	0	0	0	0	0	0	0	0	0	0	0	0	0	0	0	0	0	7	0	0	0	0	0	0	0	0	0	0	0	0	0	0	0	0	0	0	0	0	0	0		0	0	0	0	0	0	0	0	0	0	0	0
arCOG05676	arcogs	S	-	Uncharacterized protein				0	0	0	0	0	0	0	0	0	0	0	0	0	0	0	0	0	0	0	0	0	0	0	7	0	0	0	0	0	0	0	0	0	0	0	0	0	0	0	0	0	0	0	0	0	0		0	0	0	0	0	0	0	0	0	0	0	0
arCOG05678	arcogs	S	-	Uncharacterized protein				0	0	0	0	0	0	0	0	0	0	0	0	0	0	0	0	0	0	0	0	0	0	0	7	0	0	0	0	0	0	0	0	0	0	0	0	0	0	0	0	0	0	0	0	0	0		0	0	0	0	0	0	0	0	0	0	0	0
arCOG05681	arcogs	S	-	Uncharacterized protein				0	0	0	0	0	0	0	0	0	0	0	0	0	0	0	0	0	0	0	0	0	0	0	21	0	67	0	6	0	0	20	0	0	0	0	0	0	0	0	0	0	0	0	0	0	0		0	0	0	0	0	0	0	0	0	0	0	0
arCOG05682	arcogs	S	-	Uncharacterized protein				0	0	0	0	0	0	0	0	0	0	0	0	0	0	0	0	0	0	0	0	0	0	0	21	0	0	0	0	0	0	0	0	0	0	0	0	0	0	0	0	0	0	0	0	0	0		0	0	0	0	0	0	0	0	0	0	0	0
arCOG05683	arcogs	S	-	Uncharacterized protein				0	0	0	0	0	0	0	0	0	0	0	0	0	0	0	0	0	0	0	0	0	0	0	21	0	100	0	0	0	100	0	0	0	0	0	0	0	0	0	0	0	0	0	0	0	0		0	0	0	0	0	0	0	0	0	0	0	0
arCOG05684	arcogs	S	-	Uncharacterized protein				0	0	0	0	0	0	0	0	0	0	0	0	0	0	0	0	0	0	0	0	0	0	0	14	0	0	0	0	0	0	0	0	0	0	0	0	0	0	0	0	0	0	0	0	0	0		0	0	0	0	0	0	0	0	0	0	0	0
arCOG05685	arcogs	S	-	Uncharacterized protein				0	0	0	0	0	0	0	0	0	0	0	0	0	0	0	0	0	0	0	0	0	0	0	4	0	0	0	0	0	0	0	0	0	0	0	0	0	0	0	0	0	0	0	0	0	0		0	0	0	0	0	0	0	0	0	0	0	0
arCOG05686	arcogs	S	-	Uncharacterized protein				0	0	0	0	0	0	0	0	0	0	0	0	0	0	0	0	0	0	0	0	0	0	0	4	0	0	0	0	0	0	0	0	0	0	0	0	0	0	0	0	0	0	0	0	0	0		0	0	0	0	0	0	0	0	0	0	0	0
arCOG05688	arcogs	S	-	Uncharacterized protein				0	0	0	0	0	0	0	0	0	0	0	0	0	0	0	0	0	0	0	0	0	0	0	7	0	0	0	0	0	0	0	0	0	0	0	0	0	0	0	0	0	0	0	0	0	0		0	0	0	0	0	0	0	0	0	0	0	0
arCOG05689	arcogs	S	-	Uncharacterized protein				0	0	0	0	0	0	0	0	0	0	0	0	0	0	0	0	0	0	0	0	0	0	0	7	0	0	0	0	0	0	0	0	0	0	0	0	0	0	0	0	0	0	0	0	0	0		0	0	0	0	0	0	0	0	0	0	0	0
arCOG05690	arcogs	S	-	Uncharacterized protein				0	0	0	0	0	0	0	0	0	0	0	0	0	0	0	0	0	0	0	0	0	0	0	21	0	0	0	0	0	0	0	0	0	0	0	0	0	0	0	0	0	0	0	0	0	0		0	0	0	0	0	0	0	0	0	0	0	0
arCOG05691	arcogs	S	-	Uncharacterized protein				0	0	0	0	0	0	0	0	0	0	0	0	0	0	0	0	0	0	0	0	0	0	0	7	0	0	0	0	0	0	0	0	0	0	0	0	0	0	0	0	0	0	0	0	0	0		0	0	0	0	0	0	0	0	0	0	0	0
arCOG05693	arcogs	S	-	Uncharacterized protein				0	0	0	0	0	0	0	0	0	0	0	0	0	0	0	0	0	0	0	0	0	0	0	7	0	0	0	0	0	0	0	0	0	0	0	0	0	0	0	0	0	0	0	0	0	0		0	0	0	0	0	0	0	0	0	0	0	0
arCOG05695	arcogs	S	-	Uncharacterized protein				0	0	0	0	0	0	0	0	0	0	0	0	0	0	0	0	0	0	0	0	0	0	0	7	0	0	0	0	0	0	0	0	0	0	0	0	0	0	0	0	0	0	0	0	0	0		0	0	0	0	0	0	0	0	0	0	0	0
arCOG05696	arcogs	S	-	Uncharacterized protein				0	0	0	0	0	0	0	0	0	0	0	0	0	0	0	0	0	0	0	0	0	0	0	21	0	0	0	0	0	0	0	0	0	0	0	0	0	0	0	0	0	0	0	0	0	0		0	0	0	0	0	0	0	0	0	0	0	0
arCOG05698	arcogs	S	-	Uncharacterized protein				0	0	0	0	0	0	0	0	0	0	0	0	0	0	0	0	0	0	0	0	0	0	0	7	0	0	0	0	0	0	0	0	0	0	0	0	0	0	0	0	0	0	0	0	0	0		0	0	0	0	0	0	0	0	0	0	0	0
arCOG05699	arcogs	S	-	Uncharacterized protein				0	0	0	0	0	0	0	0	0	0	0	0	0	0	0	0	0	0	0	0	0	0	0	18	0	0	0	0	0	0	0	0	0	0	0	0	0	0	0	0	0	0	0	0	0	0		0	0	0	0	0	0	0	0	0	0	0	0
arCOG05700	arcogs	S	-	Uncharacterized protein				0	0	0	0	0	0	0	0	0	0	0	0	0	0	0	0	0	0	0	0	0	0	0	14	0	0	0	0	0	0	0	0	0	0	0	0	0	0	0	0	0	0	0	0	0	0		0	0	0	0	0	0	0	0	0	0	0	0
arCOG05701	arcogs	S	-	Uncharacterized protein				0	0	0	0	0	0	0	0	0	0	0	0	0	0	0	0	0	0	0	0	0	0	0	7	0	0	0	0	0	0	0	0	0	0	0	0	0	0	0	0	0	0	0	0	0	0		0	0	0	0	0	0	0	0	0	0	0	0
arCOG05703	arcogs	S	-	Uncharacterized protein				0	0	0	0	0	0	0	0	0	0	0	0	0	0	0	0	0	0	0	0	0	0	0	21	0	0	0	0	0	0	0	0	0	0	0	0	0	0	0	0	0	0	0	0	0	0		0	0	0	0	0	0	0	0	0	0	0	0
arCOG05710	arcogs	S	-	Uncharacterized protein				0	17	0	50	0	0	0	55	50	100	50	0	0	0	18	0	100	0	0	0	0	0	0	57	100	67	67	44	10	67	40	0	67	0	0	0	0	0	0	0	0	0	0	0	0	0		0	0	0	0	0	0	0	0	0	0	0	0
arCOG05714	arcogs	S	-	Uncharacterized protein				0	0	0	0	0	0	0	0	0	0	0	0	0	0	0	0	0	0	0	0	0	0	0	7	0	0	0	0	0	0	0	0	0	0	0	0	0	0	0	0	0	0	0	0	0	0		0	0	0	0	0	0	0	0	0	0	0	0
arCOG05716	arcogs	S	-	Uncharacterized protein				0	0	0	0	0	0	0	0	0	0	0	0	0	0	18	0	0	0	0	0	0	0	0	0	0	0	0	0	0	0	0	0	0	0	0	0	0	0	0	0	0	0	0	0	0	0		0	0	0	0	0	0	0	0	0	0	0	0
arCOG05717	arcogs	S	-	Uncharacterized protein	SC.00530			0	0	0	0	0	0	0	0	75	0	0	0	0	0	100	0	0	50	33	0	0	0	33	0	0	0	0	0	0	0	0	0	27	0	0	0	0	0	0	0	0	0	0	0	0	0		0	0	0	0	0	0	0	0	0	0	0	0
arCOG05718	arcogs	S	-	Uncharacterized protein				0	0	0	0	0	0	0	0	0	0	0	0	0	0	100	0	0	0	0	0	0	0	0	0	0	0	0	0	0	0	0	0	0	0	0	0	0	0	0	0	0	0	0	0	0	0		0	0	0	0	0	0	0	0	0	0	0	0
arCOG05720	arcogs	S	-	Uncharacterized protein				0	0	0	0	0	0	0	0	0	0	0	0	0	0	73	0	0	0	0	0	0	0	0	0	0	0	0	0	0	0	0	0	0	0	0	0	0	0	0	0	0	0	0	0	0	0		0	0	0	0	0	0	0	0	0	0	0	0
arCOG05725	arcogs	S	-	Uncharacterized protein				0	0	0	0	0	0	0	0	0	0	0	0	0	0	100	0	0	0	0	0	0	0	0	0	0	0	0	0	0	0	0	0	0	0	0	0	0	0	0	0	0	0	0	0	0	0		0	0	0	0	0	0	0	0	0	0	0	0
arCOG05734	arcogs	S	-	Uncharacterized protein	SC.00576			0	33	0	0	0	0	0	0	0	0	0	0	0	0	100	0	0	0	67	0	0	0	0	0	0	0	0	0	0	0	0	0	0	0	0	0	0	0	0	0	0	0	0	0	0	0		0	0	0	0	0	0	0	0	0	0	0	0
arCOG05736	arcogs	S	-	Uncharacterized protein				0	0	0	0	0	0	0	0	0	0	0	0	0	0	100	0	0	0	0	0	0	0	0	0	0	0	0	0	0	0	0	0	0	0	0	0	0	0	0	0	0	0	0	0	0	0		0	0	0	0	0	0	0	0	0	0	0	0
arCOG05737	arcogs	S	-	Uncharacterized protein	SC.00577			0	0	0	0	0	0	0	0	0	0	0	0	0	0	91	0	0	0	0	0	0	0	0	0	0	0	0	0	0	0	0	0	0	3	0	0	0	0	0	0	0	0	0	0	0	0		0	0	0	0	0	0	0	0	0	0	0	0
arCOG05742	arcogs	S	-	Uncharacterized protein				0	0	0	0	0	0	0	0	0	0	0	0	0	0	100	0	0	0	0	0	0	0	0	0	0	0	0	0	0	0	0	0	0	0	0	0	0	0	0	0	0	0	0	0	0	0		0	0	0	0	0	0	0	0	0	0	0	0
arCOG05743	arcogs	S	-	Uncharacterized protein				0	0	0	0	0	0	0	0	0	0	0	0	0	0	91	0	0	0	0	0	0	0	0	0	0	0	0	0	0	0	0	0	0	0	0	0	0	0	0	0	0	0	0	0	0	0		0	0	0	0	0	0	0	0	0	0	0	0
arCOG05748	arcogs	S	-	Uncharacterized protein				0	0	0	0	0	0	0	0	0	0	0	0	0	0	91	0	0	0	0	0	0	0	0	0	0	0	0	0	0	0	0	0	0	0	0	25	0	0	0	0	0	0	0	0	0	0		0	0	0	0	0	0	0	0	0	0	0	0
arCOG05755	arcogs	S	-	Uncharacterized protein	SC.00579			0	0	0	0	0	0	0	0	0	0	0	0	0	0	91	0	0	0	0	0	0	0	0	0	0	0	0	0	0	0	0	0	0	0	0	0	0	0	0	0	0	0	0	0	0	0		0	0	0	0	0	0	0	0	0	0	0	0
arCOG05756	arcogs	S	-	Uncharacterized protein				0	0	0	0	0	0	0	0	0	0	0	0	0	0	91	0	0	0	0	0	0	0	0	0	0	0	0	0	0	0	0	0	0	0	0	0	0	0	0	0	0	0	0	0	0	0		0	0	0	0	0	0	0	0	0	0	0	0
arCOG05759	arcogs	S	-	Uncharacterized protein		pfam12646		0	0	0	0	0	0	0	9	75	0	0	0	0	0	100	40	0	0	0	0	0	0	0	0	0	0	0	0	0	0	0	0	0	0	0	0	0	0	0	0	0	0	0	0	0	0		0	0	0	0	0	0	0	0	0	0	0	0
arCOG05762	arcogs	S	-	Uncharacterized protein				0	0	0	0	0	0	0	0	0	0	0	0	0	0	91	0	0	0	0	0	0	0	0	0	0	0	0	0	0	0	0	0	0	0	0	0	0	0	0	0	0	0	0	0	0	0		0	0	0	0	0	0	0	0	0	0	0	0
arCOG05763	arcogs	S	-	Uncharacterized protein	COG04003	pfam09868		0	0	0	0	0	100	100	0	0	0	0	0	0	0	100	0	0	100	67	0	0	33	100	14	0	0	100	83	0	0	80	0	87	0	0	0	0	0	0	0	0	0	0	0	0	0		0	0	0	0	0	0	0	0	0	0	0	0
arCOG05765	arcogs	S	-	Uncharacterized protein		pfam09638		0	0	0	0	0	0	0	0	0	0	0	0	0	0	100	0	0	0	0	0	0	0	0	0	0	0	0	0	0	0	0	0	0	0	0	0	0	0	0	0	0	0	0	0	0	0		0	0	0	0	0	0	0	0	0	0	0	0
arCOG05769	arcogs	S	-	Uncharacterized protein				0	0	0	0	0	0	0	0	0	0	0	0	0	0	100	0	0	0	0	0	0	0	0	0	0	0	0	0	0	0	0	0	0	0	0	0	0	0	0	0	0	0	0	0	0	0		0	0	0	0	0	0	0	0	0	0	0	0
arCOG05771	arcogs	S	-	Uncharacterized protein				0	0	0	0	0	0	0	0	0	0	0	0	0	0	100	0	0	0	0	0	0	0	0	0	0	0	0	0	0	0	0	0	0	0	0	0	0	0	0	0	0	0	0	0	0	0		0	0	0	0	0	0	0	0	0	0	0	0
arCOG05772	arcogs	S	-	Uncharacterized protein				0	0	0	0	0	0	0	0	0	0	0	0	0	0	91	0	0	0	0	29	0	0	0	0	0	0	0	0	0	0	0	0	0	0	0	0	0	0	0	0	0	0	0	0	0	0		0	0	0	0	0	0	0	0	0	0	0	0
arCOG05774	arcogs	S	-	Uncharacterized protein				0	0	0	0	0	0	0	0	0	0	0	0	0	0	100	0	0	0	0	0	0	0	0	0	0	0	0	0	0	0	0	0	0	0	0	0	0	0	0	0	0	0	0	0	0	0		0	0	0	0	0	0	0	0	0	0	0	0
arCOG05775	arcogs	S	-	Uncharacterized protein				0	0	0	0	0	0	0	0	0	0	0	0	0	0	100	100	50	75	33	0	0	0	0	0	0	0	50	83	0	33	0	0	0	0	0	0	0	0	0	0	0	0	0	0	0	0		0	0	0	0	0	0	0	0	0	0	0	0
arCOG05776	arcogs	S	-	Uncharacterized protein				0	0	0	0	0	0	0	0	0	0	0	0	0	0	100	0	0	0	0	0	0	0	0	0	0	0	0	0	0	0	0	0	0	0	0	0	0	0	0	0	0	0	0	0	0	0		0	0	0	0	0	0	0	0	0	0	0	0
arCOG05779	arcogs	S	-	Uncharacterized protein				0	0	0	0	0	0	0	0	0	0	0	0	0	0	36	0	0	0	0	0	0	0	0	0	0	0	0	0	0	0	0	0	0	0	0	0	0	0	0	0	0	0	0	0	0	0		0	0	0	0	0	0	0	0	0	0	0	0
arCOG05780	arcogs	S	-	Uncharacterized protein				0	0	0	0	0	0	0	0	0	0	0	0	0	0	91	0	0	0	0	0	0	0	0	0	0	0	0	0	0	0	0	0	0	0	0	0	0	0	0	0	0	0	0	0	0	0		0	0	0	0	0	0	0	0	0	0	0	0
arCOG05782	arcogs	S	-	Uncharacterized protein	SC.00580			0	0	0	0	0	0	0	0	0	0	0	0	0	0	55	0	0	0	0	0	0	0	0	0	0	0	0	0	0	0	0	0	0	0	0	0	0	0	0	0	0	0	0	0	0	0		0	0	0	0	0	0	0	0	0	0	0	0
arCOG05783	arcogs	S	-	Uncharacterized protein				36	0	0	0	0	29	0	0	50	0	0	0	0	0	64	0	0	0	0	0	0	0	0	0	0	0	0	0	0	0	0	0	0	0	0	0	0	0	0	0	0	0	0	0	0	0		0	0	0	0	0	0	0	0	0	0	0	0
arCOG05785	arcogs	S	-	Uncharacterized protein				0	0	0	0	0	0	0	0	0	0	0	0	0	0	100	0	0	0	0	0	0	0	0	0	0	0	0	0	0	0	0	0	0	0	0	0	0	0	0	0	0	0	0	0	0	0		0	0	0	0	0	0	0	0	0	0	0	0
arCOG05795	arcogs	S	-	Uncharacterized protein	SC.00583			0	0	0	0	0	0	0	0	0	0	0	0	0	0	45	0	0	0	0	14	0	0	0	0	0	0	0	6	0	0	0	0	0	0	0	0	0	0	0	0	0	0	0	0	0	0		0	0	0	0	0	0	0	0	0	0	0	0
arCOG05798	arcogs	S	-	Uncharacterized protein				0	0	0	0	0	0	0	0	0	0	0	0	0	0	18	0	0	0	0	0	0	0	0	0	0	0	0	0	0	0	0	0	0	0	0	0	0	0	0	0	0	0	0	0	0	0		0	0	0	0	0	0	0	0	0	0	0	0
arCOG05801	arcogs	S	-	Uncharacterized protein	SC.00586			0	0	0	0	0	0	0	0	0	0	0	0	0	0	64	0	0	0	0	0	0	0	0	0	0	0	0	0	0	0	0	0	0	0	0	0	0	0	0	0	0	0	0	0	0	0		0	0	0	0	0	0	0	0	0	0	0	0
arCOG05802	arcogs	S	-	Uncharacterized protein				0	0	0	0	0	0	0	0	0	0	0	0	0	0	100	0	100	0	0	0	0	0	0	0	0	0	0	0	0	0	0	0	0	0	0	0	0	0	0	0	0	0	0	0	0	0		0	0	0	0	0	0	0	0	0	0	0	0
arCOG05803	arcogs	S	-	Uncharacterized protein				0	0	42	0	0	0	0	0	50	0	0	0	0	0	73	0	0	0	0	0	0	33	0	0	0	0	0	0	0	0	0	0	0	0	0	0	0	0	0	0	0	0	0	0	0	0		0	0	0	0	0	0	0	0	0	0	0	0
arCOG05804	arcogs	S	-	Uncharacterized protein				0	0	0	0	0	0	0	0	0	0	0	0	0	0	100	0	0	0	0	0	0	0	0	0	0	0	0	0	0	0	0	0	0	0	0	0	0	0	0	0	0	0	0	0	0	0		0	0	0	0	0	0	0	0	0	0	0	0
arCOG05805	arcogs	S	-	Uncharacterized protein	SC.00141			0	0	0	0	0	0	0	0	50	0	0	0	0	0	91	0	50	0	0	0	0	0	0	0	0	0	0	6	0	0	0	0	0	0	0	0	0	0	0	0	17	0	0	0	0	0		0	0	0	0	0	0	0	0	0	0	0	0
arCOG05811	arcogs	S	-	Uncharacterized protein				0	0	0	0	0	0	0	0	0	0	0	0	0	0	100	0	0	0	0	0	0	0	0	0	0	0	0	0	0	0	0	0	0	0	0	0	0	0	0	0	0	0	0	0	0	0		0	0	0	0	0	0	0	0	0	0	0	0
arCOG05812	arcogs	S	-	Uncharacterized protein				0	0	0	0	0	0	0	0	0	0	0	0	0	0	100	0	0	0	0	0	0	0	0	0	0	0	0	0	0	0	0	0	0	0	0	0	0	0	0	0	0	0	0	0	0	0		0	0	0	0	0	0	0	0	0	0	0	0
arCOG05818	arcogs	S	-	Uncharacterized protein				0	0	0	0	0	0	0	0	0	0	0	0	0	0	45	0	0	0	0	0	0	0	0	0	0	0	0	0	0	0	0	0	0	0	0	0	0	0	0	0	0	0	0	0	0	0		0	0	0	0	0	0	0	0	0	0	0	0
arCOG05819	arcogs	S	-	Uncharacterized protein				0	0	0	0	0	0	0	0	0	0	0	0	0	0	100	0	0	0	0	0	0	0	0	0	0	0	0	0	0	0	0	0	0	0	0	0	0	0	0	0	0	0	0	0	0	0		0	0	0	0	0	0	0	0	0	0	0	0
arCOG05823	arcogs	S	-	Uncharacterized protein				0	0	0	0	0	0	0	0	0	0	0	0	0	0	45	0	0	0	0	0	0	0	0	0	0	0	0	0	0	0	0	0	0	0	0	0	0	0	0	0	0	0	0	0	0	0		0	0	0	0	0	0	0	0	0	0	0	0
arCOG05824	arcogs	S	-	Uncharacterized protein				0	0	0	0	0	0	0	0	0	0	0	0	0	0	100	0	0	0	0	0	0	0	0	0	0	0	0	0	0	0	0	0	0	0	0	0	0	0	0	0	0	0	0	0	0	0		0	0	0	0	0	0	0	0	0	0	0	0
arCOG05838	arcogs	S	-	Uncharacterized protein				0	0	0	0	0	0	0	0	0	0	0	0	0	0	27	0	0	0	0	0	0	0	0	0	0	0	0	0	0	0	0	0	0	0	0	0	0	0	0	0	0	0	0	0	0	0		0	0	0	0	0	0	0	0	0	0	0	0
arCOG05839	arcogs	S	-	Uncharacterized protein			TIGR04292	0	0	0	0	0	0	0	0	0	0	0	0	0	0	100	0	0	0	0	0	0	0	0	4	0	0	0	0	0	0	0	0	0	13	7	0	0	0	0	0	0	0	0	8	0	33		0	0	0	0	0	0	0	0	0	0	0	0
arCOG05842	arcogs	S	-	Uncharacterized protein				0	0	0	0	0	0	0	0	0	0	0	0	0	0	100	0	0	0	0	0	0	0	0	0	0	0	0	0	0	0	0	0	0	0	0	0	0	0	0	0	0	0	0	0	0	0		0	0	0	0	0	0	0	0	0	0	0	0
arCOG05844	arcogs	S	-	Uncharacterized protein				0	0	0	0	0	0	0	0	0	0	0	0	0	0	91	0	0	0	0	0	0	0	0	0	0	0	0	0	0	0	0	0	0	0	0	0	0	0	0	0	0	0	0	0	0	0		0	0	0	0	0	0	0	0	0	0	0	0
arCOG05845	arcogs	S	-	Uncharacterized protein	SC.00590			0	0	0	0	0	0	0	0	0	0	0	0	0	0	36	0	0	0	0	0	0	0	0	0	0	0	0	0	0	0	0	0	0	0	0	0	0	0	0	0	0	0	0	0	0	0		0	0	0	0	0	0	0	0	0	0	0	0
arCOG05846	arcogs	S	-	Uncharacterized protein				0	0	0	0	0	0	0	0	0	0	0	0	0	0	100	0	0	0	0	0	0	0	0	0	0	0	0	0	0	0	0	0	0	0	0	0	0	0	0	0	0	0	0	0	0	0		0	0	0	0	0	0	0	0	0	0	0	0
arCOG05848	arcogs	S	-	Uncharacterized protein	SC.00591			0	0	0	0	0	0	0	0	0	0	0	0	0	0	36	0	0	0	0	0	0	0	0	0	0	0	0	0	0	0	0	0	0	0	0	0	0	0	0	0	0	0	0	0	0	0		0	0	0	0	0	0	0	0	0	0	0	0
arCOG05849	arcogs	S	-	Uncharacterized protein				0	0	0	100	0	0	0	0	0	0	0	0	0	0	9	0	0	0	0	0	0	33	0	0	0	0	0	0	0	0	0	0	0	0	0	0	0	0	0	0	0	0	0	0	0	0		0	0	0	0	0	0	0	0	0	0	0	0
arCOG05851	arcogs	S	-	Uncharacterized protein				0	0	0	0	33	14	0	0	0	0	50	11	0	25	45	0	0	0	0	0	0	0	0	4	0	0	0	0	10	0	20	0	20	10	3	25	0	0	0	29	0	0	0	25	0	11		0	0	0	0	0	0	0	0	0	0	0	0
arCOG05853	arcogs	S	-	Uncharacterized protein				0	0	0	0	0	0	0	0	0	0	0	0	0	0	100	0	0	0	0	0	0	0	0	0	0	0	0	0	0	0	0	0	0	0	0	0	0	0	0	0	0	0	0	0	0	0		0	0	0	0	0	0	0	0	0	0	0	0
arCOG05854	arcogs	S	-	Uncharacterized protein	SC.00592	pfam11419		0	0	0	0	0	0	0	0	0	0	0	0	0	0	100	0	0	0	0	0	100	0	0	4	0	0	83	67	0	0	0	0	27	0	0	0	0	0	0	0	0	0	0	0	0	0		0	0	0	0	0	0	0	0	0	0	0	0
arCOG05855	arcogs	S	-	Uncharacterized protein				0	0	0	0	0	0	0	0	0	0	0	0	0	0	82	0	0	0	0	0	0	0	0	0	0	0	0	0	0	0	0	0	0	0	0	0	0	0	0	0	0	0	0	0	0	0		0	0	0	0	0	0	0	0	0	0	0	0
arCOG05860	arcogs	S	-	Uncharacterized protein				0	0	0	0	0	0	0	0	0	0	0	0	0	0	100	0	0	0	0	0	0	0	0	0	0	0	0	0	0	0	0	0	0	0	0	0	0	0	0	0	0	0	0	0	0	0		0	0	0	0	0	0	0	0	0	0	0	0
arCOG05862	arcogs	S	-	Uncharacterized protein				0	0	0	0	0	0	0	0	0	0	0	0	0	0	18	0	0	0	0	0	0	0	0	0	0	0	0	0	0	0	0	0	0	0	0	0	0	0	0	0	0	0	0	0	0	0		0	0	0	0	0	0	0	0	0	0	0	0
arCOG05866	arcogs	S	-	Uncharacterized protein				0	0	0	0	0	0	0	0	0	0	0	0	0	0	36	0	0	0	0	0	0	0	0	0	0	0	0	0	0	0	0	0	0	0	0	0	0	0	0	0	0	0	0	0	0	0		0	0	0	0	0	0	0	0	0	0	0	0
arCOG05867	arcogs	S	-	Uncharacterized protein				0	0	0	0	0	0	0	0	0	0	0	0	0	0	82	0	0	0	0	0	0	0	0	0	0	0	0	0	0	0	0	0	0	0	0	0	0	0	0	0	0	0	0	0	0	0		0	0	0	0	0	0	0	0	0	0	0	0
arCOG05869	arcogs	S	-	Uncharacterized protein				0	0	0	0	0	0	0	0	0	0	0	0	0	0	100	0	0	0	0	0	0	0	0	0	0	0	0	0	0	0	0	0	0	0	0	0	0	0	0	0	0	0	0	0	0	0		0	0	0	0	0	0	0	0	0	0	0	0
arCOG05871	arcogs	S	-	Uncharacterized protein				0	0	0	0	0	0	0	0	0	0	0	0	0	0	100	0	0	0	0	0	0	0	0	0	0	0	0	0	0	0	0	0	0	0	0	0	0	0	0	0	0	0	0	0	0	0		0	0	0	0	0	0	0	0	0	0	0	0
arCOG05874	arcogs	S	-	Uncharacterized protein				5	0	0	0	0	0	50	27	50	25	0	0	0	0	0	0	50	0	0	0	0	0	0	4	0	0	0	0	20	0	0	0	0	10	10	0	0	0	0	14	0	0	0	0	0	0		0	0	0	0	0	0	0	0	0	0	0	0
arCOG05877	arcogs	S	-	Uncharacterized protein				0	0	0	0	0	0	0	0	0	0	0	0	0	0	91	0	0	0	0	0	0	0	0	0	0	0	0	0	0	0	0	0	0	0	0	0	0	0	0	0	0	0	0	0	0	0		0	0	0	0	0	0	0	0	0	0	0	0
arCOG05878	arcogs	S	-	Uncharacterized protein				0	0	0	0	0	0	0	0	0	0	0	0	0	0	100	0	0	0	0	0	0	0	0	0	0	0	0	0	0	0	0	0	7	0	0	0	0	0	0	0	0	0	0	0	0	0		0	0	0	0	0	0	0	0	0	0	0	0
arCOG05879	arcogs	S	-	Uncharacterized protein				0	0	0	0	0	0	0	0	0	0	0	0	0	0	100	0	0	0	0	0	0	0	0	0	0	0	0	0	0	0	0	0	0	0	0	0	0	0	0	0	0	0	0	0	0	0		0	0	0	0	0	0	0	0	0	0	0	0
arCOG05883	arcogs	S	-	Uncharacterized protein				0	0	0	0	0	0	0	0	0	0	0	0	0	0	0	0	0	0	0	0	0	0	0	14	0	0	0	0	0	0	0	0	0	0	0	0	0	0	0	0	0	0	0	0	0	0		0	0	0	0	0	0	0	0	0	0	0	0
arCOG05884	arcogs	S	-	Uncharacterized protein				0	0	0	0	0	0	0	0	0	0	0	0	0	0	0	0	0	0	0	0	0	0	0	18	75	0	0	0	0	0	0	0	0	0	0	0	0	0	0	0	0	0	0	0	0	0		0	0	0	0	0	0	0	0	0	0	0	0
arCOG05885	arcogs	S	-	Uncharacterized protein				0	0	0	0	0	0	0	0	0	0	0	0	0	0	0	0	0	0	0	0	0	0	0	18	0	0	0	0	0	0	0	0	0	0	0	0	0	0	0	0	0	0	0	0	0	0		0	0	0	0	0	0	0	0	0	0	0	0
arCOG05886	arcogs	S	-	Uncharacterized protein				0	0	0	0	0	0	0	0	0	0	0	0	0	0	0	0	0	0	0	0	0	0	0	18	0	0	0	0	0	0	0	0	0	0	0	0	0	0	0	0	0	0	0	0	0	0		0	0	0	0	0	0	0	0	0	0	0	0
arCOG05887	arcogs	S	-	Uncharacterized protein				0	0	0	0	0	0	0	0	0	0	0	0	0	0	0	0	0	0	0	0	0	0	0	14	0	0	0	0	0	0	0	0	0	0	0	0	0	0	0	0	0	0	0	0	0	0		0	0	0	0	0	0	0	0	0	0	0	0
arCOG05889	arcogs	S	-	Uncharacterized protein				0	0	0	0	0	0	0	0	0	0	0	0	0	0	0	0	0	0	0	0	0	0	0	14	0	0	0	0	0	0	0	0	0	0	0	0	0	0	0	0	0	0	0	0	0	0		0	0	0	0	0	0	0	0	0	0	0	0
arCOG05890	arcogs	S	-	Uncharacterized protein				0	0	0	0	0	0	0	0	0	0	0	0	0	0	0	0	0	0	0	0	0	0	0	46	0	0	0	0	0	0	0	0	0	0	0	0	0	0	0	0	0	0	0	0	0	0		0	0	0	0	0	0	0	0	0	0	0	0
arCOG05894	arcogs	S	-	Uncharacterized protein				0	0	0	0	0	0	0	0	0	0	0	0	0	0	0	0	0	0	0	0	0	0	0	18	0	0	0	0	0	0	0	0	0	0	0	0	0	0	0	0	0	0	0	0	0	0		0	0	0	0	0	0	0	0	0	0	0	0
arCOG05897	arcogs	S	-	Uncharacterized protein				0	0	0	0	0	0	0	0	0	0	0	0	0	0	0	0	0	0	0	0	0	0	0	18	0	0	0	0	0	0	20	0	0	0	0	0	0	0	0	0	0	0	0	0	0	0		0	0	0	0	0	0	0	0	0	0	0	0
arCOG05898	arcogs	S	-	Uncharacterized protein				0	0	0	0	0	0	0	0	0	0	0	0	0	0	0	0	0	0	0	0	0	0	0	18	0	0	0	0	0	0	0	0	0	0	0	0	0	0	0	0	0	0	0	0	0	0		0	0	0	0	0	0	0	0	0	0	0	0
arCOG05904	arcogs	S	-	Uncharacterized protein				0	0	0	0	0	0	0	0	0	0	0	0	0	0	0	0	0	0	0	0	0	0	0	18	0	0	0	0	0	0	0	0	0	0	0	0	0	0	0	0	0	0	0	0	0	0		0	0	0	0	0	0	0	0	0	0	0	0
arCOG05905	arcogs	S	-	Uncharacterized protein				0	0	0	0	0	0	0	0	0	0	0	0	0	0	0	0	0	0	0	0	0	0	0	18	0	0	0	0	0	0	0	0	0	0	0	0	0	0	0	0	0	0	0	0	0	0		0	0	0	0	0	0	0	0	0	0	0	0
arCOG05907	arcogs	S	-	Uncharacterized protein				0	0	0	0	0	0	0	0	0	0	0	0	0	0	0	0	0	0	0	0	0	0	0	18	0	0	0	0	0	0	0	0	0	0	0	0	0	0	0	0	0	0	0	0	0	0		0	0	0	0	0	0	0	0	0	0	0	0
arCOG05910	arcogs	S	-	Uncharacterized protein				0	0	0	0	0	0	0	0	0	0	0	0	0	0	0	0	0	0	0	0	0	0	0	14	0	0	0	0	0	0	0	0	0	0	0	0	0	0	0	0	0	0	0	0	0	0		0	0	0	0	0	0	0	0	0	0	0	0
arCOG05913	arcogs	S	-	Uncharacterized protein				0	0	0	0	0	0	0	0	0	0	0	0	0	0	0	0	0	0	0	0	0	0	0	18	0	0	0	0	0	0	0	0	0	0	0	0	0	0	0	0	0	0	0	0	0	0		0	0	0	0	0	0	0	0	0	0	0	0
arCOG05914	arcogs	S	-	Uncharacterized protein				0	0	0	0	0	0	0	0	0	0	0	0	0	0	0	0	0	0	0	0	0	0	0	7	0	0	0	0	0	0	0	0	0	0	0	0	0	0	0	0	0	0	0	0	0	0		0	0	0	0	0	0	0	0	0	0	0	0
arCOG05917	arcogs	S	-	Uncharacterized protein	SC.00142			0	0	0	0	0	0	0	0	0	0	0	0	0	0	0	0	0	0	0	0	0	0	0	18	0	0	0	0	0	0	0	0	0	0	0	0	0	0	0	0	0	0	0	0	0	0		0	0	0	0	0	0	0	0	0	0	0	0
arCOG05918	arcogs	S	-	Uncharacterized protein				0	0	0	0	0	0	0	0	0	0	0	0	0	0	0	0	0	0	0	0	0	0	0	18	0	0	0	0	0	0	0	0	0	0	0	0	0	0	0	0	0	0	0	0	0	0		0	0	0	0	0	0	0	0	0	0	0	0
arCOG05920	arcogs	S	-	Uncharacterized protein				0	0	0	0	0	0	0	0	0	0	0	0	0	0	0	0	0	0	0	0	0	0	0	18	0	0	0	0	0	0	0	0	0	0	0	0	0	0	0	0	0	0	0	0	0	0		0	0	0	0	0	0	0	0	0	0	0	0
arCOG05921	arcogs	S	-	Uncharacterized protein				0	0	0	0	0	0	0	0	0	0	0	0	0	0	0	0	0	0	0	0	0	0	0	18	0	0	0	0	0	0	0	0	0	0	0	0	0	0	0	0	0	0	0	0	0	0		0	0	0	0	0	0	0	0	0	0	0	0
arCOG05922	arcogs	S	-	Uncharacterized protein				0	0	0	0	0	0	0	0	0	0	0	0	0	0	0	0	0	0	0	0	0	0	0	18	0	0	0	0	0	0	0	0	0	0	0	0	0	0	0	0	0	0	0	0	0	0		0	0	0	0	0	0	0	0	0	0	0	0
arCOG05923	arcogs	S	-	Uncharacterized protein				0	0	0	0	0	0	0	0	0	0	0	0	0	0	0	0	0	0	0	0	0	0	0	25	0	0	0	0	0	0	0	0	0	0	0	0	0	0	0	0	0	0	0	0	0	0		0	0	0	0	0	0	0	0	0	0	0	0
arCOG05925	arcogs	S	-	Uncharacterized protein				0	0	0	0	0	0	0	0	0	0	0	0	0	0	0	0	0	0	0	0	0	0	0	18	0	0	0	0	0	0	0	0	0	0	0	0	0	0	0	0	0	0	0	0	0	0		0	0	0	0	0	0	0	0	0	0	0	0
arCOG05926	arcogs	S	-	Uncharacterized protein				0	0	0	0	0	0	0	0	0	0	0	0	0	0	0	0	0	0	0	0	0	0	0	18	0	0	0	0	0	0	0	0	0	0	0	0	0	0	0	0	0	0	0	0	0	0		0	0	0	0	0	0	0	0	0	0	0	0
arCOG05928	arcogs	S	-	Uncharacterized protein				0	0	0	0	0	0	0	0	0	0	0	0	0	0	0	0	0	0	0	0	0	0	0	18	0	0	0	0	0	0	0	0	0	0	0	0	0	0	0	0	0	0	0	0	0	0		0	0	0	0	0	0	0	0	0	0	0	0
arCOG05929	arcogs	S	-	Uncharacterized protein				0	0	0	0	0	0	0	0	0	0	0	0	0	0	0	0	0	0	0	0	0	0	0	18	0	0	0	0	0	0	0	0	0	0	0	0	0	0	0	0	0	0	0	0	0	0		0	0	0	0	0	0	0	0	0	0	0	0
arCOG05939	arcogs	S	-	Uncharacterized protein				0	0	0	0	0	0	0	0	0	0	0	0	0	0	0	0	0	0	0	0	0	0	0	29	0	0	0	0	0	0	0	0	0	0	0	0	0	0	0	0	0	0	0	0	0	0		0	0	0	0	0	0	0	0	0	0	0	0
arCOG05941	arcogs	S	-	Uncharacterized protein				0	0	0	0	0	0	0	0	0	0	0	0	0	0	0	0	0	0	0	0	0	0	0	71	0	0	0	0	0	0	0	0	0	0	0	0	0	0	0	0	0	0	0	0	0	11		0	0	0	0	0	0	0	0	0	0	0	0
arCOG05942	arcogs	S	-	Uncharacterized protein				0	0	0	0	0	0	0	0	0	0	0	0	0	0	0	0	0	0	0	0	0	0	0	36	0	0	0	0	0	0	0	0	0	0	0	0	0	0	0	0	0	0	0	0	0	0		0	0	0	0	0	0	0	0	0	0	0	0
arCOG05946	arcogs	S	-	Uncharacterized protein				0	0	0	0	0	0	0	0	0	0	0	0	0	0	0	0	0	0	0	0	0	0	0	14	0	0	0	0	0	0	0	0	0	0	0	0	0	0	0	0	0	0	0	0	0	0		0	0	0	0	0	0	0	0	0	0	0	0
arCOG05947	arcogs	S	-	Uncharacterized protein				0	0	0	0	0	0	0	0	0	0	0	0	0	0	0	0	0	0	0	0	0	0	0	18	0	0	0	0	0	0	0	0	0	0	0	0	0	0	0	0	0	0	0	0	0	0		0	0	0	0	0	0	0	0	0	0	0	0
arCOG05948	arcogs	S	-	Uncharacterized protein				0	0	0	0	0	0	0	0	0	0	0	0	0	0	0	0	0	0	0	0	0	0	0	18	0	0	0	0	0	0	0	0	0	0	0	0	0	0	0	0	0	0	0	0	0	0		0	0	0	0	0	0	0	0	0	0	0	0
arCOG05949	arcogs	S	-	Uncharacterized protein				0	0	0	0	0	0	0	0	0	0	0	0	0	0	0	0	0	0	0	0	0	0	0	18	0	0	0	0	0	0	0	0	0	0	0	0	0	0	0	0	0	0	0	0	0	0		0	0	0	0	0	0	0	0	0	0	0	0
arCOG05950	arcogs	S	-	Uncharacterized protein				0	0	0	0	0	0	0	0	0	0	0	0	0	0	0	0	0	0	0	0	0	0	0	18	0	0	0	0	0	0	0	0	0	0	0	0	0	0	0	0	0	0	0	0	0	0		0	0	0	0	0	0	0	0	0	0	0	0
arCOG05951	arcogs	S	-	Uncharacterized protein				0	0	0	0	0	0	0	0	0	0	0	0	0	0	0	0	0	0	0	0	0	0	0	18	0	0	0	0	0	0	0	0	0	0	0	0	0	0	0	0	0	0	0	0	0	0		0	0	0	0	0	0	0	0	0	0	0	0
arCOG05953	arcogs	S	-	Uncharacterized protein				0	0	0	0	0	0	0	0	0	0	0	0	0	0	0	0	0	0	0	0	0	0	0	14	0	0	0	0	0	0	0	0	0	0	0	0	0	0	0	0	0	0	0	0	0	0		0	0	0	0	0	0	0	0	0	0	0	0
arCOG05954	arcogs	S	-	Uncharacterized protein				0	0	0	0	0	0	0	0	0	0	0	0	0	0	0	0	0	0	0	0	0	0	0	18	0	0	0	0	0	0	0	0	0	0	0	0	0	0	0	0	0	0	0	0	0	0		0	0	0	0	0	0	0	0	0	0	0	0
arCOG05955	arcogs	S	-	Uncharacterized protein				0	0	0	0	0	0	0	0	0	0	0	0	0	0	0	0	0	0	0	0	0	0	0	32	0	0	0	0	0	0	0	0	0	0	0	0	0	0	0	0	0	0	0	0	0	0		0	0	0	0	0	0	0	0	0	0	0	0
arCOG05957	arcogs	S	-	Uncharacterized protein				0	0	0	0	0	0	0	0	0	0	0	0	0	0	0	0	0	0	0	0	0	0	0	61	0	0	0	0	0	0	0	0	0	0	0	0	0	0	0	0	0	0	0	0	0	0		0	0	0	0	0	0	0	0	0	0	0	0
arCOG05958	arcogs	S	-	Uncharacterized protein				0	0	0	0	0	0	0	0	0	0	0	0	0	0	0	0	0	0	0	0	0	0	0	18	0	0	0	0	0	0	0	0	0	0	0	0	0	0	0	0	0	0	0	0	0	0		0	0	0	0	0	0	0	0	0	0	0	0
arCOG05962	arcogs	S	-	Uncharacterized protein				0	0	0	0	0	0	0	0	0	0	0	0	0	0	0	0	0	0	0	0	0	0	0	14	0	67	0	0	0	0	0	0	0	0	0	0	0	0	0	0	0	0	0	0	0	0		0	0	0	0	0	0	0	0	0	0	0	0
arCOG05968	arcogs	S	-	Uncharacterized protein				0	0	0	0	0	0	0	0	0	0	0	0	0	0	0	0	0	0	0	0	0	0	0	11	0	0	0	0	0	0	0	0	0	0	0	0	0	0	0	0	0	0	0	0	0	0		0	0	0	0	0	0	0	0	0	0	0	0
arCOG05970	arcogs	S	-	Uncharacterized protein				0	0	0	0	0	0	0	0	0	0	0	0	0	0	0	0	0	0	0	0	0	0	0	11	0	0	0	0	0	0	0	0	0	0	0	0	0	0	0	0	0	0	0	0	0	0		0	0	0	0	0	0	0	0	0	0	0	0
arCOG05972	arcogs	S	-	Uncharacterized protein				0	0	0	0	0	0	0	0	0	0	0	0	0	0	0	0	0	0	0	0	0	0	0	18	0	0	0	0	0	0	0	0	0	0	0	0	0	0	0	0	0	0	0	0	0	0		0	0	0	0	0	0	0	0	0	0	0	0
arCOG05974	arcogs	S	-	Uncharacterized protein				0	0	0	0	0	0	0	0	0	0	0	0	0	0	0	0	0	0	0	0	0	0	0	18	0	0	0	0	0	0	0	0	0	0	0	0	0	0	0	0	0	0	0	0	0	0		0	0	0	0	0	0	0	0	0	0	0	0
arCOG05979	arcogs	S	-	Uncharacterized protein				0	0	0	0	0	0	0	0	0	0	0	0	0	0	0	0	0	0	0	0	0	0	0	18	0	0	0	0	0	0	0	0	0	0	0	0	0	0	0	0	0	0	0	0	0	0		0	0	0	0	0	0	0	0	0	0	0	0
arCOG05980	arcogs	S	-	Uncharacterized protein				0	0	0	0	0	0	0	0	0	0	0	0	0	0	0	0	0	0	0	0	0	0	0	18	0	0	0	0	0	0	0	0	0	0	0	0	0	0	0	0	0	0	0	0	0	0		0	0	0	0	0	0	0	0	0	0	0	0
arCOG05981	arcogs	S	-	Uncharacterized protein				0	0	0	0	0	0	0	0	0	0	0	0	0	0	0	0	0	0	0	0	0	0	0	18	0	0	0	0	0	0	0	0	0	0	0	0	0	0	0	0	0	0	0	0	0	0		0	0	0	0	0	0	0	0	0	0	0	0
arCOG05983	arcogs	S	-	Uncharacterized protein				0	0	0	0	0	0	0	0	0	0	0	0	0	0	0	0	0	0	0	0	0	0	0	18	0	0	0	0	0	0	0	0	0	0	0	0	0	0	0	0	0	0	0	0	0	0		0	0	0	0	0	0	0	0	0	0	0	0
arCOG05984	arcogs	S	-	Uncharacterized protein				0	0	0	0	0	0	0	0	0	0	0	0	0	0	0	0	0	0	0	0	0	0	0	21	0	0	0	0	0	0	0	100	0	0	0	0	0	0	0	0	0	0	0	0	0	0		0	0	0	0	0	0	0	0	0	0	0	0
arCOG05988	arcogs	S	-	Uncharacterized protein				0	0	0	0	0	0	0	0	0	0	0	0	0	0	0	0	0	0	0	0	0	0	0	29	0	0	0	0	0	0	20	0	0	0	0	0	0	0	0	0	0	0	0	0	0	0		0	0	0	0	0	0	0	0	0	0	0	0
arCOG05992	arcogs	S	-	Uncharacterized protein				0	0	0	0	0	0	0	0	0	0	0	0	0	0	0	0	0	0	0	0	0	0	0	61	0	0	0	0	0	0	0	0	0	0	0	0	0	0	0	0	0	0	0	0	0	0		0	0	0	0	0	0	0	0	0	0	0	0
arCOG05994	arcogs	S	-	Uncharacterized protein				0	0	0	0	0	0	0	0	0	0	0	0	0	0	0	0	0	0	0	0	0	0	0	54	0	0	0	0	0	0	0	0	0	0	0	0	0	0	0	0	0	0	0	0	0	0		0	0	0	0	0	0	0	0	0	0	0	0
arCOG05995	arcogs	S	-	Uncharacterized protein				0	0	0	0	0	0	0	0	0	0	0	0	0	0	0	0	0	0	0	0	0	0	0	71	0	0	0	0	0	0	0	0	0	0	0	0	0	0	0	0	0	0	0	0	0	0		0	0	0	0	0	0	0	0	0	0	0	0
arCOG05996	arcogs	S	-	Uncharacterized protein				0	0	0	0	0	0	0	0	0	0	0	0	0	0	0	0	0	0	0	0	0	0	0	29	0	0	0	0	0	0	0	0	0	0	0	0	0	0	0	0	0	0	0	0	0	0		0	0	0	0	0	0	0	0	0	0	0	0
arCOG05997	arcogs	S	-	Uncharacterized protein				0	0	0	0	0	0	0	0	0	0	0	0	0	0	0	0	0	0	0	0	0	0	0	18	0	0	0	0	0	0	0	0	0	0	0	0	0	0	0	0	0	0	0	0	0	0		0	0	0	0	0	0	0	0	0	0	0	0
arCOG06000	arcogs	S	-	Uncharacterized protein				0	0	0	0	0	0	0	0	0	0	0	0	0	0	0	0	0	0	0	0	0	0	0	21	0	0	0	0	0	0	0	0	0	0	0	0	0	0	0	0	0	0	0	0	0	0		0	0	0	0	0	0	0	0	0	0	0	0
arCOG06013	arcogs	S	-	Uncharacterized protein				0	0	0	0	0	0	0	0	0	0	0	0	0	0	0	0	0	0	0	0	0	0	0	11	0	0	0	0	0	0	0	0	0	0	0	0	0	0	0	0	0	0	0	0	0	0		0	0	0	0	0	0	0	0	0	0	0	0
arCOG06017	arcogs	S	-	Uncharacterized protein				0	0	0	0	0	0	0	0	0	0	0	0	0	0	0	0	0	0	0	0	0	0	0	32	0	0	0	0	0	0	0	0	0	0	0	0	0	0	0	0	0	0	0	0	0	0		0	0	0	0	0	0	0	0	0	0	0	0
arCOG06029	arcogs	S	-	Uncharacterized protein				0	0	0	0	0	0	0	0	0	0	0	0	0	0	0	0	0	0	0	0	0	0	0	32	0	33	0	0	0	0	0	0	0	0	0	0	0	0	0	0	0	0	0	0	0	0		0	0	0	0	0	0	0	0	0	0	0	0
arCOG06030	arcogs	S	-	Uncharacterized protein		pfam11494		0	0	0	0	0	0	0	73	0	0	0	0	0	0	0	0	0	0	0	0	0	0	0	29	0	33	0	0	0	0	0	0	13	0	0	0	0	0	0	0	0	0	0	0	0	0		0	0	0	0	0	0	0	0	0	0	0	0
arCOG06040	arcogs	S	-	Uncharacterized protein				0	0	0	0	0	0	0	0	0	0	0	0	0	0	0	0	0	0	0	0	0	0	0	18	0	0	0	0	0	0	0	0	0	0	0	0	0	0	0	0	0	0	0	0	0	0		0	0	0	0	0	0	0	0	0	0	0	0
arCOG06041	arcogs	S	-	Uncharacterized protein				0	0	0	0	0	0	0	9	0	0	0	0	0	0	0	0	0	0	0	0	0	0	0	32	0	33	0	0	0	0	0	0	0	0	0	0	0	0	0	0	0	0	0	25	0	0		0	0	0	0	0	0	0	0	0	0	0	0
arCOG06043	arcogs	S	-	Uncharacterized protein				0	0	0	0	0	0	0	0	0	0	0	0	0	0	0	0	0	0	0	0	0	0	0	61	0	0	0	0	0	0	0	0	0	0	0	0	0	0	0	0	0	0	0	0	0	0		0	0	0	0	0	0	0	0	0	0	0	0
arCOG06045	arcogs	S	-	Uncharacterized protein	COG03589	pfam05913		0	0	0	0	0	0	0	0	0	0	0	0	0	0	0	0	0	0	0	0	0	0	0	14	0	0	0	0	0	0	0	0	0	0	0	0	0	0	0	0	0	0	0	0	0	0		0	0	0	0	0	0	0	0	0	0	0	0
arCOG06052	arcogs	S	-	Uncharacterized protein				0	0	0	0	0	0	0	82	25	0	100	0	0	0	0	0	0	0	0	0	0	0	0	14	50	33	0	6	0	0	0	0	0	0	0	0	100	0	0	0	0	0	0	8	0	0		0	0	0	0	0	0	0	0	0	0	0	0
arCOG06053	arcogs	S	-	Uncharacterized protein				0	0	0	0	0	0	0	0	25	0	0	0	0	0	9	0	0	0	0	0	0	0	0	11	0	0	0	11	0	0	0	0	13	3	0	0	0	0	0	0	0	0	0	0	0	0		0	0	0	0	0	0	0	0	0	0	0	0
arCOG06055	arcogs	S	-	Uncharacterized protein				0	0	0	0	0	0	0	18	0	0	0	0	0	0	0	0	0	0	0	0	0	0	0	0	100	0	0	0	90	0	0	0	0	0	0	0	0	0	0	0	0	0	0	0	0	0		0	0	0	0	0	0	0	0	0	0	0	0
arCOG06058	arcogs	S	-	Uncharacterized protein				0	0	0	0	0	0	0	0	0	0	0	0	0	0	0	0	0	0	0	0	0	0	0	14	0	0	0	0	0	0	0	0	0	0	0	0	0	0	0	0	0	0	0	0	0	0		0	0	0	0	0	0	0	0	0	0	0	0
arCOG06062	arcogs	S	-	Uncharacterized protein				0	0	0	0	0	0	0	0	0	0	0	0	0	0	0	0	0	0	0	0	0	0	0	7	0	0	0	0	0	0	0	0	0	0	0	0	0	0	0	0	0	0	0	0	0	0		0	0	0	0	0	0	0	0	0	0	0	0
arCOG06064	arcogs	S	-	Uncharacterized protein				0	0	0	0	0	0	0	0	0	0	0	0	0	0	0	0	0	0	0	0	0	0	0	18	75	0	0	0	0	0	0	0	0	0	0	0	0	0	0	0	0	0	0	0	0	0		0	0	0	0	0	0	0	0	0	0	0	0
arCOG06065	arcogs	S	-	Uncharacterized protein				0	0	0	0	0	0	0	0	0	0	0	0	0	0	0	0	0	0	0	0	0	0	0	29	0	100	0	0	0	0	0	0	0	0	0	0	0	0	0	0	0	0	0	0	0	0		0	0	0	0	0	0	0	0	0	0	0	0
arCOG06071	arcogs	S	-	Uncharacterized protein				0	0	0	0	0	0	0	0	0	0	0	0	0	0	0	0	0	0	0	0	0	0	100	32	0	67	0	6	0	67	0	67	0	0	0	0	0	0	0	0	0	0	0	0	0	0		0	0	0	0	0	0	0	0	0	0	0	0
arCOG06076	arcogs	S	-	Uncharacterized protein				0	0	0	0	0	0	0	0	0	0	0	0	0	0	9	0	0	0	0	0	0	0	0	14	0	0	0	0	0	0	0	0	0	0	0	0	0	0	0	0	0	0	0	0	0	0		0	0	0	0	0	0	0	0	0	0	0	0
arCOG06079	arcogs	S	-	Uncharacterized protein				0	0	0	0	0	0	0	0	0	0	0	0	0	0	0	0	0	0	0	0	0	0	0	32	0	0	0	0	0	0	0	0	0	0	0	0	0	0	0	0	0	0	0	0	0	0		0	0	0	0	0	0	0	0	0	0	0	0
arCOG06081	arcogs	S	-	Uncharacterized protein				0	0	0	0	0	0	0	0	0	0	0	0	0	0	0	0	0	0	0	0	0	0	0	32	0	0	0	0	0	0	0	0	0	0	0	0	0	0	0	0	0	0	0	0	0	0		0	0	0	0	0	0	0	0	0	0	0	0
arCOG06082	arcogs	S	-	Uncharacterized protein	SC.00142			0	0	0	0	0	0	0	0	0	0	0	0	0	0	0	0	0	0	0	0	0	0	0	14	0	0	0	0	0	0	0	0	0	0	0	0	0	0	0	0	0	0	0	0	0	0		0	0	0	0	0	0	0	0	0	0	0	0
arCOG06084	arcogs	S	-	Uncharacterized protein				0	0	0	0	0	0	0	0	0	0	0	0	0	0	0	0	0	0	0	0	0	0	0	36	0	0	0	0	0	0	0	0	0	0	0	0	0	0	0	0	0	0	0	0	0	0		0	0	0	0	0	0	0	0	0	0	0	0
arCOG06092	arcogs	S	-	Uncharacterized protein				0	0	0	0	0	0	0	0	0	0	0	0	0	0	0	0	0	0	0	0	0	0	0	14	0	0	0	0	0	0	0	0	0	0	0	0	0	0	0	0	0	0	0	0	0	0		0	0	0	0	0	0	0	0	0	0	0	0
arCOG06094	arcogs	S	-	Uncharacterized protein	SC.00561			0	0	0	0	0	0	0	0	0	0	0	0	0	0	0	0	0	0	0	0	0	0	0	18	0	0	0	0	0	0	0	0	0	0	0	0	0	0	0	0	0	0	0	0	0	0		0	0	0	0	0	0	0	0	0	0	0	0
arCOG06100	arcogs	S	-	Uncharacterized protein				0	0	0	0	0	0	0	0	0	0	0	0	0	0	0	0	0	0	0	0	0	0	0	32	0	67	0	0	0	0	0	0	0	0	0	0	0	0	0	0	0	0	0	0	0	0		0	0	0	0	0	0	0	0	0	0	0	0
arCOG06101	arcogs	S	-	Uncharacterized protein				0	0	0	0	0	0	0	0	0	0	0	0	0	0	0	0	0	0	0	0	0	0	0	21	0	0	0	0	0	0	0	0	0	0	0	0	0	0	0	0	0	0	0	0	0	0		0	0	0	0	0	0	0	0	0	0	0	0
arCOG06107	arcogs	S	-	Uncharacterized protein				0	0	0	0	0	0	0	0	0	0	0	0	0	0	0	0	0	0	0	0	0	0	0	25	0	0	0	0	0	0	20	0	0	0	0	0	0	0	0	0	0	0	0	0	0	0		0	0	0	0	0	0	0	0	0	0	0	0
arCOG06109	arcogs	S	-	Uncharacterized protein				0	0	0	0	0	100	0	0	0	0	0	0	0	0	0	0	0	0	67	0	0	33	0	0	0	0	0	0	0	0	0	0	0	0	0	0	0	0	0	0	0	0	0	0	0	0		0	0	0	0	0	0	0	0	0	0	0	0
arCOG06116	arcogs	S	-	Uncharacterized protein				0	0	0	0	0	57	0	0	0	0	0	0	0	0	0	0	0	0	0	0	0	33	0	7	0	0	0	0	0	0	20	33	0	0	0	0	0	0	0	0	0	0	0	0	0	0		0	0	0	0	0	0	0	0	0	0	0	0
arCOG06118	arcogs	S	-	Uncharacterized protein				0	17	0	0	0	29	0	0	0	0	0	0	0	0	0	0	0	0	0	0	0	0	0	0	0	0	0	0	0	0	0	0	0	0	3	0	0	0	0	0	0	0	0	0	0	0		0	0	0	0	0	0	0	0	0	0	0	0
arCOG06119	arcogs	S	-	Uncharacterized protein				18	0	0	0	0	14	0	0	0	0	0	0	0	0	0	0	100	0	0	0	0	0	0	0	0	0	0	0	10	0	0	0	0	3	0	0	0	0	0	0	17	0	0	0	0	0		0	0	0	0	0	0	0	0	0	0	0	0
arCOG06120	arcogs	S	-	Uncharacterized protein				5	0	0	0	0	14	0	0	0	0	0	0	0	0	0	0	0	0	0	0	0	0	0	0	0	0	0	0	0	0	0	0	0	0	0	0	0	0	0	0	0	0	0	0	0	0		0	0	0	0	0	0	0	0	0	0	0	0
arCOG06123	arcogs	S	-	Uncharacterized protein	SC.00613			0	17	0	0	33	14	0	73	0	0	0	0	0	0	0	0	100	0	33	0	0	0	0	0	0	0	0	22	0	0	0	0	0	3	7	0	0	0	0	0	0	0	25	8	12	33		0	0	0	0	0	0	0	0	0	0	2	0
arCOG06125	arcogs	S	-	Uncharacterized protein	COG03246	pfam05853		23	0	0	0	0	14	0	0	0	0	0	0	0	0	0	0	0	0	0	0	0	0	0	0	0	0	0	33	0	0	0	0	33	3	0	0	0	0	0	0	0	0	0	0	0	0		0	0	0	0	0	0	0	0	0	0	0	0
arCOG06127	arcogs	S	-	Uncharacterized protein				0	67	0	0	0	14	0	0	0	0	0	0	0	0	0	0	0	0	33	0	0	0	0	0	0	0	0	0	0	0	0	0	0	0	0	0	0	0	0	0	0	0	0	8	0	0		0	0	0	0	0	0	0	0	0	0	0	0
arCOG06133	arcogs	S	-	Uncharacterized protein				0	17	17	0	0	43	0	0	0	0	0	0	0	0	9	0	50	0	0	0	0	0	0	4	0	0	33	0	0	0	0	0	33	0	0	0	0	0	0	0	0	0	0	0	0	0		0	0	0	0	0	0	0	0	0	0	0	0
arCOG06134	arcogs	S	-	Uncharacterized protein				0	0	0	0	0	14	0	0	0	0	0	0	0	0	9	0	0	0	0	0	0	0	0	7	0	0	0	0	0	0	0	0	0	0	0	0	0	0	0	0	0	0	0	0	0	0		0	0	0	0	0	0	0	0	0	0	0	0
arCOG06135	arcogs	S	-	Uncharacterized protein				0	0	0	0	0	14	0	0	0	0	0	0	0	0	9	0	0	0	0	0	0	0	0	0	0	0	0	0	0	0	0	0	0	0	0	0	0	0	0	0	0	0	0	0	0	0		0	0	0	0	0	0	0	0	0	0	0	0
arCOG06136	arcogs	S	-	Uncharacterized protein				0	33	0	0	0	29	0	0	0	0	0	0	0	0	0	0	0	0	0	0	0	0	0	0	0	0	0	0	0	0	0	0	0	0	0	0	0	0	0	0	0	0	0	0	0	0		0	0	0	0	0	0	0	0	0	0	0	0
arCOG06140	arcogs	S	-	Uncharacterized protein	SC.00143			0	0	0	0	0	57	0	0	0	0	0	0	0	0	55	0	0	0	0	0	0	0	0	0	0	0	0	0	0	0	0	0	0	0	0	0	0	0	0	0	0	0	0	0	0	0		0	0	0	0	0	0	0	0	0	0	0	0
arCOG06142	arcogs	S	-	Uncharacterized protein				0	0	25	0	0	14	0	0	0	0	0	0	0	0	0	0	0	0	0	0	0	0	0	0	0	0	0	0	0	0	0	0	0	0	0	0	0	0	0	0	0	0	0	0	0	0		0	0	0	0	0	0	0	0	0	0	0	0
arCOG06145	arcogs	S	-	Uncharacterized protein				0	0	0	0	0	14	0	0	0	0	0	0	0	0	73	0	0	0	0	0	0	0	0	0	0	0	0	0	0	0	0	0	0	0	0	0	0	0	0	0	0	0	0	0	0	0		0	0	0	0	0	0	0	0	0	0	0	0
arCOG06146	arcogs	S	-	Uncharacterized protein				0	0	0	0	0	14	0	0	0	0	0	0	0	0	27	0	0	0	0	0	0	0	0	0	0	0	0	0	0	0	0	0	0	0	0	0	0	0	0	0	0	0	0	0	0	0		0	0	0	0	0	0	0	0	0	0	0	0
arCOG06147	arcogs	S	-	Uncharacterized protein				0	0	0	50	0	14	0	0	0	0	0	0	0	0	0	0	0	0	0	57	0	0	0	0	0	0	0	0	0	0	0	33	0	3	0	0	0	0	67	0	0	0	0	0	0	0		0	0	0	0	0	0	0	0	0	0	0	0
arCOG06153	arcogs	S	-	Uncharacterized protein	SC.00495			82	0	0	0	0	0	0	0	0	0	0	0	0	0	0	0	0	0	0	0	0	0	0	0	0	0	0	0	0	0	0	0	0	0	0	0	0	0	0	0	0	0	0	0	0	0		0	0	0	0	0	0	0	0	0	0	0	0
arCOG06154	arcogs	S	-	Uncharacterized protein	SC.00617			50	0	0	0	0	0	0	0	0	0	0	0	0	0	0	0	0	0	0	0	0	0	0	0	0	0	0	0	0	0	0	0	0	0	0	0	0	0	0	0	0	0	0	0	0	0		0	0	0	0	0	0	0	0	0	0	0	0
arCOG06155	arcogs	S	-	Uncharacterized protein				14	0	0	0	0	0	0	0	0	0	0	0	0	0	0	0	0	0	0	0	0	0	0	0	0	0	0	0	0	0	0	0	0	0	0	0	0	0	0	0	0	0	0	0	0	0		0	0	0	0	0	0	0	0	0	0	0	0
arCOG06156	arcogs	S	-	Uncharacterized protein				32	0	0	0	0	0	0	0	0	0	0	0	0	0	0	0	0	0	0	0	0	0	0	0	0	0	0	0	0	0	0	0	0	0	0	0	0	0	0	0	17	0	0	0	0	0		0	0	0	0	0	0	0	0	0	0	0	0
arCOG06157	arcogs	S	-	Uncharacterized protein				23	0	0	0	0	0	0	0	0	0	0	0	0	0	0	0	0	0	0	0	0	0	0	0	0	0	0	0	0	0	0	0	0	0	0	0	0	0	0	0	0	0	0	0	0	0		0	0	0	0	0	0	0	0	0	0	0	0
arCOG06163	arcogs	S	-	Uncharacterized protein				18	0	0	0	0	14	0	0	0	0	0	0	0	0	0	0	0	0	0	0	0	0	0	0	0	0	17	0	0	0	0	0	0	0	0	0	0	0	0	0	0	0	0	0	0	0		0	0	0	0	0	0	0	0	0	0	0	0
arCOG06167	arcogs	S	-	Uncharacterized protein				82	0	0	0	0	0	0	0	0	0	0	0	0	0	0	0	0	0	0	0	0	0	0	0	0	0	0	0	0	0	0	0	0	0	0	0	0	0	0	0	0	0	0	0	0	0		0	0	0	0	0	0	0	0	0	0	0	0
arCOG06172	arcogs	S	-	Uncharacterized protein				14	0	0	0	0	0	0	0	0	0	0	0	0	0	0	0	0	0	0	0	0	0	0	0	0	0	0	0	0	0	0	0	0	0	0	0	0	0	0	0	0	0	0	0	0	0		0	0	0	0	0	0	0	0	0	0	0	0
arCOG06173	arcogs	S	-	Uncharacterized protein				23	0	0	0	0	0	0	0	0	0	0	0	0	0	0	0	0	0	0	0	0	0	0	0	0	0	0	0	0	0	0	0	0	0	0	0	0	0	0	0	0	0	0	0	0	0		0	0	0	0	0	0	0	0	0	0	0	0
arCOG06174	arcogs	S	-	Uncharacterized protein				27	0	0	0	0	0	0	0	0	0	0	0	0	0	0	0	0	0	0	0	0	0	0	0	0	0	0	0	0	0	0	0	0	0	0	0	0	0	0	0	17	0	0	0	0	0		0	0	0	0	0	0	0	0	0	0	0	0
arCOG06175	arcogs	S	-	Uncharacterized protein				18	0	0	0	0	0	0	0	0	0	0	0	0	0	0	0	0	0	0	0	0	0	0	0	0	0	0	0	0	0	0	0	0	0	0	0	0	0	0	0	0	0	0	0	0	0		0	0	0	0	0	0	0	0	0	0	0	0
arCOG06176	arcogs	S	-	Uncharacterized protein				36	0	0	0	0	0	0	0	0	0	0	0	0	0	0	0	0	0	0	0	0	0	0	0	0	0	0	0	0	0	0	0	0	0	0	0	0	0	0	0	0	0	0	0	0	0		0	0	0	0	0	0	0	0	0	0	0	0
arCOG06177	arcogs	S	-	Uncharacterized protein	SC.00619			0	0	0	0	0	0	0	9	0	0	0	0	0	0	9	0	0	0	0	0	0	0	0	0	0	0	0	0	0	0	0	0	0	0	0	0	0	0	0	0	0	0	0	0	0	0		0	0	0	0	0	0	0	0	0	0	0	0
arCOG06178	arcogs	S	-	Uncharacterized protein	SC.00620			91	0	0	0	0	0	0	0	0	0	0	0	0	0	0	0	0	0	0	0	0	0	0	0	0	0	0	0	0	0	0	0	0	0	0	0	0	0	0	0	0	0	0	0	0	0		0	0	0	0	0	0	0	0	0	0	0	0
arCOG06179	arcogs	S	-	Uncharacterized protein				41	0	0	0	0	0	0	0	0	0	0	0	0	0	0	0	0	0	0	0	0	0	0	0	0	0	0	11	0	0	0	0	7	0	0	0	0	0	0	0	0	0	0	0	0	0		0	0	0	0	0	0	0	0	0	0	0	0
arCOG06184	arcogs	S	-	Uncharacterized protein				14	0	0	0	0	0	0	0	0	0	0	0	0	0	0	0	0	0	0	0	0	0	0	0	0	0	0	0	0	0	0	0	0	0	0	0	0	0	0	0	0	0	0	0	0	0		0	0	0	0	0	0	0	0	0	0	0	0
arCOG06185	arcogs	S	-	Uncharacterized protein				5	0	0	0	0	0	0	0	0	0	0	0	0	0	0	0	0	0	0	0	0	0	0	0	0	0	0	0	0	0	0	0	0	0	0	0	0	0	0	0	17	0	0	0	0	0		0	0	0	0	0	0	0	0	0	0	0	0
arCOG06198	arcogs	S	-	Uncharacterized protein				23	0	0	0	0	0	0	0	0	0	0	0	0	0	0	0	0	0	0	0	0	0	0	0	0	0	0	0	0	0	0	0	0	0	0	0	0	0	0	0	0	0	0	0	0	0		0	0	0	0	0	0	0	0	0	0	0	0
arCOG06203	arcogs	S	-	Uncharacterized protein				41	0	0	0	0	0	0	0	0	0	0	0	0	0	0	0	0	0	0	0	0	0	0	0	0	0	0	0	0	0	0	0	0	0	0	0	0	0	0	0	0	0	0	0	0	0		0	0	0	0	0	0	0	0	0	0	0	0
arCOG06205	arcogs	S	-	Uncharacterized protein				5	0	0	0	0	0	0	0	0	0	0	0	0	0	0	0	0	0	0	0	0	0	0	0	0	0	0	0	0	0	0	0	0	0	0	0	0	0	0	0	0	0	0	0	0	0		0	0	0	0	0	0	0	0	0	0	0	0
arCOG06209	arcogs	S	-	Uncharacterized protein				27	0	0	0	0	0	0	0	0	0	0	0	0	0	0	0	0	0	0	0	0	0	0	0	0	0	0	0	0	0	0	0	0	0	0	0	0	0	0	0	0	0	0	0	0	0		0	0	0	0	0	0	0	0	0	0	0	0
arCOG06210	arcogs	S	-	Uncharacterized protein				27	0	0	0	0	0	0	0	0	0	0	0	0	0	0	0	0	0	0	0	0	0	0	0	0	0	0	0	0	0	0	0	0	0	0	0	0	0	0	0	0	0	0	0	0	0		0	0	0	0	0	0	0	0	0	0	0	0
arCOG06211	arcogs	S	-	Uncharacterized protein				86	0	0	0	0	0	0	0	0	0	0	0	0	0	0	0	0	0	0	0	0	0	0	0	0	0	0	0	0	0	0	0	0	0	0	0	0	0	0	0	0	0	0	0	0	0		0	0	0	0	0	0	0	0	0	0	0	0
arCOG06212	arcogs	S	-	Uncharacterized protein				100	0	0	0	0	0	0	0	0	0	0	0	0	0	0	0	0	0	0	0	0	0	0	0	0	0	0	0	0	0	0	0	0	0	0	0	0	0	0	0	0	0	0	0	0	0		0	0	0	0	0	0	0	0	0	0	0	0
arCOG06213	arcogs	S	-	Uncharacterized protein				73	0	0	0	0	0	0	0	0	0	0	0	0	0	0	0	0	0	0	0	0	0	0	0	0	0	0	0	0	0	0	0	0	0	0	0	0	0	0	0	0	0	0	0	0	0		0	0	0	0	0	0	0	0	0	0	0	0
arCOG06214	arcogs	S	-	Uncharacterized protein				86	0	0	0	0	0	0	0	0	0	0	0	0	0	0	0	0	0	0	0	0	0	0	0	0	0	0	0	0	0	0	0	0	0	0	0	0	0	0	0	0	0	0	0	0	0		0	0	0	0	0	0	0	0	0	0	0	0
arCOG06215	arcogs	S	-	Uncharacterized protein	SC.00622			64	0	0	0	0	0	0	0	0	0	0	0	0	0	0	0	0	0	0	0	0	0	0	0	0	0	0	0	0	0	0	0	0	0	0	0	0	0	0	0	0	0	0	0	0	0		0	0	0	0	0	0	0	0	0	0	0	0
arCOG06216	arcogs	S	-	Uncharacterized protein				100	0	0	0	0	0	0	0	0	0	0	0	0	0	0	0	0	0	0	0	0	0	0	0	0	0	0	0	0	0	0	0	0	0	0	0	0	0	0	0	0	0	0	0	0	0		0	0	0	0	0	0	0	0	0	0	0	0
arCOG06222	arcogs	S	-	Uncharacterized protein				55	0	0	0	0	0	0	0	0	0	0	0	0	0	0	0	0	0	0	0	0	0	0	0	0	0	0	0	0	0	0	0	0	0	0	0	0	0	0	0	0	0	0	0	0	0		0	0	0	0	0	0	0	0	0	0	0	0
arCOG06223	arcogs	S	-	Uncharacterized protein				14	0	0	0	0	0	0	0	0	0	0	0	0	0	0	0	0	0	0	0	0	0	0	0	0	0	0	0	0	0	0	0	0	0	0	0	0	0	0	0	0	0	0	0	0	0		0	0	0	0	0	0	0	0	0	0	0	0
arCOG06228	arcogs	S	-	Uncharacterized protein				18	0	0	0	0	0	0	0	0	0	0	0	0	0	0	0	0	0	0	0	0	0	0	0	0	0	0	0	0	0	0	0	0	0	0	0	0	0	0	0	0	0	0	0	0	0		0	0	0	0	0	0	0	0	0	0	0	0
arCOG06229	arcogs	S	-	Uncharacterized protein				77	0	0	100	0	0	0	0	0	0	0	0	0	0	0	0	100	0	0	0	0	33	0	0	0	0	0	0	0	0	0	0	0	0	0	0	0	0	0	0	0	0	0	0	0	0		0	0	0	0	0	0	0	0	0	0	0	0
arCOG06230	arcogs	S	-	Uncharacterized protein				73	0	0	0	0	0	0	0	0	0	0	0	0	0	0	0	0	0	0	0	0	0	0	0	0	0	0	0	0	0	0	0	0	0	0	0	0	0	0	0	0	0	0	0	0	0		0	0	0	0	0	0	0	0	0	0	0	0
arCOG06238	arcogs	S	-	Uncharacterized protein	SC.00626			86	0	0	0	0	0	50	0	0	0	0	0	0	25	0	0	0	0	67	0	0	0	0	0	0	0	0	0	0	0	0	0	0	3	3	0	0	0	0	0	17	0	0	0	0	0		0	0	0	0	0	0	0	0	0	0	0	0
arCOG06242	arcogs	S	-	Uncharacterized protein				86	0	0	0	0	0	0	0	0	0	0	0	0	0	0	0	0	0	0	0	0	0	0	0	0	0	0	0	0	0	0	0	0	0	0	0	0	0	0	0	0	0	0	0	0	0		0	0	0	0	0	0	0	0	0	0	0	0
arCOG06243	arcogs	S	-	Uncharacterized protein				82	0	0	0	0	0	0	0	0	0	0	0	0	0	0	0	0	0	0	0	0	0	0	0	0	0	0	0	0	0	0	0	0	0	0	0	0	0	0	0	17	0	0	0	0	0		0	0	0	0	0	0	0	0	0	0	0	0
arCOG06244	arcogs	S	-	Uncharacterized protein				55	0	0	0	0	0	0	0	0	0	0	0	0	0	0	0	0	0	0	0	0	0	0	0	0	0	0	0	0	0	0	0	0	0	0	0	0	0	0	0	0	0	0	0	0	0		0	0	0	0	0	0	0	0	0	0	0	0
arCOG06247	arcogs	S	-	Uncharacterized protein				59	0	0	0	0	0	0	0	0	0	0	0	0	0	0	0	0	0	0	0	0	0	0	0	0	0	0	0	0	0	0	0	0	0	0	0	0	0	0	0	0	0	0	0	0	0		0	0	0	0	0	0	0	0	0	0	0	0
arCOG06248	arcogs	S	-	Uncharacterized protein				91	0	0	0	0	0	0	0	0	0	0	0	0	0	0	0	0	0	0	0	0	0	0	0	0	0	0	0	0	0	0	0	0	0	0	0	0	0	0	0	0	0	0	0	0	0		0	0	0	0	0	0	0	0	0	0	0	0
arCOG06249	arcogs	S	-	Uncharacterized protein				45	0	25	0	33	0	50	0	0	0	0	0	0	0	0	0	0	0	0	0	0	0	0	0	0	0	0	0	0	0	0	0	0	3	0	0	0	0	0	0	33	0	0	0	0	67		0	0	0	0	0	0	0	0	0	0	0	0
arCOG06255	arcogs	S	-	Uncharacterized protein				5	0	0	0	0	0	0	0	0	0	0	0	0	0	0	0	0	0	0	0	0	0	0	0	0	0	0	0	0	0	0	0	0	0	0	0	0	0	0	0	0	0	0	0	0	0		0	0	0	0	0	0	0	0	0	0	0	0
arCOG06257	arcogs	S	-	Uncharacterized protein				32	0	0	0	0	0	0	0	0	0	0	0	0	0	0	0	0	0	0	0	0	0	0	0	0	0	0	0	0	0	0	0	0	0	0	0	0	0	0	0	0	0	0	0	0	0		0	0	0	0	0	0	0	0	0	0	0	0
arCOG06262	arcogs	S	-	Uncharacterized protein	SC.00111			91	0	0	0	0	0	0	0	0	0	0	0	0	0	0	0	0	0	0	0	0	0	0	0	0	0	0	0	0	0	0	0	0	0	0	0	0	0	0	0	0	0	0	0	0	0		0	0	0	0	0	0	0	0	0	0	0	0
arCOG06263	arcogs	S	-	Uncharacterized protein			TIGR03172	64	0	0	0	0	0	0	0	0	0	0	0	0	0	0	0	0	0	0	0	0	0	0	0	0	0	0	0	0	0	0	0	0	0	0	0	0	0	0	0	0	0	0	0	0	0		0	0	0	0	0	0	0	0	0	0	0	0
arCOG06264	arcogs	S	-	Uncharacterized protein				55	0	0	0	0	0	0	0	0	0	0	0	0	0	0	0	0	0	0	0	0	0	0	0	0	0	0	0	0	0	0	0	0	0	0	0	0	0	0	0	0	0	0	0	0	0		0	0	0	0	0	0	0	0	0	0	0	0
arCOG06267	arcogs	S	-	Uncharacterized protein				18	0	0	0	0	0	0	82	0	0	0	0	0	0	0	0	0	0	0	0	0	0	0	4	100	33	0	6	90	0	0	0	7	0	0	0	100	0	0	0	0	0	0	0	0	0		0	0	0	0	0	0	0	0	0	0	0	0
arCOG06271	arcogs	S	-	Uncharacterized protein				59	0	0	0	0	0	0	0	0	0	0	0	0	0	0	0	0	0	0	0	0	0	0	0	0	0	0	0	0	0	0	0	0	0	0	0	0	0	0	0	0	0	0	0	0	0		0	0	0	0	0	0	0	0	0	0	0	0
arCOG06275	arcogs	S	-	Uncharacterized protein				45	0	0	0	0	0	0	0	0	0	0	0	0	0	0	0	0	0	0	0	0	0	0	0	0	0	0	0	0	0	0	0	0	0	0	0	0	0	0	0	0	0	0	0	0	0		0	0	0	0	0	0	0	0	0	0	0	0
arCOG06277	arcogs	S	-	Uncharacterized protein				27	17	0	0	0	14	0	0	0	0	0	0	0	0	0	80	100	0	0	0	0	0	0	0	0	0	0	0	0	0	0	0	0	0	0	0	0	0	0	0	0	0	0	0	0	0		0	0	0	0	0	0	0	0	0	0	0	0
arCOG06278	arcogs	S	-	Uncharacterized protein	SC.00145			77	0	0	0	0	0	0	0	0	0	0	0	0	0	0	0	0	0	0	0	0	0	0	0	0	0	0	0	0	0	0	0	0	0	0	0	0	0	0	0	0	0	0	0	0	0		0	0	0	0	0	0	0	0	0	0	0	0
arCOG06280	arcogs	S	-	Uncharacterized protein				9	0	0	0	0	0	0	0	0	0	0	0	0	0	0	0	0	0	0	0	0	0	0	0	0	0	0	0	0	0	0	0	0	0	0	0	0	0	0	0	0	0	0	0	0	0		0	0	0	0	0	0	0	0	0	0	0	0
arCOG06281	arcogs	S	-	Uncharacterized protein				9	0	0	0	0	0	0	0	0	0	0	0	0	0	0	0	0	0	0	0	0	0	0	0	0	0	0	0	0	0	0	0	0	0	0	0	0	0	0	0	0	0	0	0	0	0		0	0	0	0	0	0	0	0	0	0	0	0
arCOG06283	arcogs	S	-	Uncharacterized protein				50	0	0	0	0	0	0	0	0	0	0	0	0	0	0	0	0	0	0	0	0	0	0	0	0	0	0	0	0	0	0	0	0	0	0	0	0	0	0	0	0	0	0	0	0	0		0	0	0	0	0	0	0	0	0	0	0	0
arCOG06284	arcogs	S	-	Uncharacterized protein	SC.00630			14	0	0	0	0	0	0	0	0	0	0	0	0	0	0	0	0	0	0	0	0	0	0	0	0	0	0	0	0	0	0	0	0	0	0	0	0	0	0	0	0	0	0	0	0	0		0	0	0	0	0	0	0	0	0	0	0	0
arCOG06286	arcogs	S	-	Uncharacterized protein				14	0	0	0	0	0	0	0	0	0	0	0	0	0	0	0	0	0	0	0	0	0	0	0	0	0	0	0	0	0	0	0	0	0	0	0	0	0	0	0	0	0	0	0	0	0		0	0	0	0	0	0	0	0	0	0	0	0
arCOG06287	arcogs	S	-	Uncharacterized protein				18	0	0	0	0	0	0	0	0	0	0	0	0	0	0	0	0	0	0	0	0	0	0	0	0	0	0	0	0	0	0	0	0	0	0	0	0	0	0	0	0	0	0	0	0	0		0	0	0	0	0	0	0	0	0	0	0	0
arCOG06292	arcogs	S	-	Uncharacterized protein				23	0	42	0	0	0	0	0	0	0	0	0	0	0	0	0	0	0	0	0	0	0	0	0	0	0	0	0	0	0	0	0	0	0	0	0	0	0	0	0	0	0	0	0	0	0		0	0	0	0	0	0	0	0	0	0	0	0
arCOG06294	arcogs	S	-	Uncharacterized protein				41	0	0	0	0	0	0	0	0	0	0	0	0	0	0	0	0	0	0	0	0	0	0	0	0	0	0	0	0	0	0	0	0	0	0	0	0	0	0	0	0	0	0	0	0	0		0	0	0	0	0	0	0	0	0	0	0	0
arCOG06295	arcogs	S	-	Uncharacterized protein	SC.00632			59	0	0	0	0	0	0	0	0	0	0	0	0	0	0	0	0	0	0	0	0	0	0	0	0	0	0	0	0	0	0	0	0	0	0	0	0	0	0	0	0	0	0	0	0	0		0	0	0	0	0	0	0	0	0	0	0	0
arCOG06297	arcogs	S	-	Uncharacterized protein				23	0	0	0	0	0	0	0	0	0	0	0	0	0	0	0	0	0	0	0	0	0	0	0	0	0	0	0	0	0	0	0	0	0	0	0	0	0	0	0	0	0	0	0	0	0		0	0	0	0	0	0	0	0	0	0	0	0
arCOG06299	arcogs	S	-	Uncharacterized protein				14	0	0	0	0	0	0	0	0	0	0	0	0	0	0	0	0	0	0	0	0	0	0	0	0	0	0	0	0	0	0	0	0	0	0	0	0	0	0	0	0	0	0	0	0	0		0	0	0	0	0	0	0	0	0	0	0	0
arCOG06301	arcogs	S	-	Uncharacterized protein	SC.00633			18	0	0	0	0	0	0	0	0	0	0	0	0	0	0	0	0	0	0	0	0	0	0	0	0	0	0	0	0	0	0	0	0	0	0	0	0	0	0	0	0	0	0	0	0	0		0	0	0	0	0	0	0	0	0	0	0	0
arCOG06307	arcogs	S	-	Uncharacterized protein				77	0	0	0	0	0	0	0	0	0	0	0	0	0	0	0	0	0	0	0	0	0	0	0	0	0	0	0	0	0	0	0	0	0	0	0	0	0	0	0	0	0	0	0	0	0		0	0	0	0	0	0	0	0	0	0	0	0
arCOG06309	arcogs	S	-	Uncharacterized protein				68	0	0	0	0	0	0	0	0	0	0	0	0	0	0	0	0	0	0	0	0	0	0	0	0	0	0	0	0	0	0	0	0	0	0	0	0	0	0	0	0	0	0	0	0	0		0	0	0	0	0	0	0	0	0	0	0	0
arCOG06310	arcogs	S	-	Uncharacterized protein	SC.00635			73	0	0	0	0	0	0	0	0	0	0	0	0	0	0	0	0	0	0	0	0	0	0	0	0	0	0	0	0	0	0	0	0	0	0	0	0	0	0	0	0	0	0	0	0	0		0	0	0	0	0	0	0	0	0	0	0	0
arCOG06312	arcogs	S	-	Uncharacterized protein				64	0	0	0	0	0	0	0	0	0	0	0	0	0	0	0	0	0	0	0	0	0	0	0	0	0	0	0	0	0	0	0	0	0	0	0	0	0	0	0	0	0	0	0	0	0		0	0	0	0	0	0	0	0	0	0	0	0
arCOG06313	arcogs	S	-	Uncharacterized protein	SC.00636			82	0	0	0	0	0	0	0	0	0	0	0	0	0	0	0	0	0	0	0	0	0	0	0	0	0	0	0	0	0	0	0	0	0	0	0	0	0	0	0	0	0	0	0	0	0		0	0	0	0	0	0	0	0	0	0	0	0
arCOG06318	arcogs	S	-	Uncharacterized protein				23	0	0	0	0	0	0	0	0	0	0	0	0	0	0	0	0	0	0	0	0	0	0	0	0	0	0	0	0	0	0	0	0	0	0	0	0	0	0	0	0	0	0	0	0	0		0	0	0	0	0	0	0	0	0	0	0	0
arCOG06320	arcogs	S	-	Uncharacterized protein				86	0	0	0	0	0	0	0	0	0	0	0	0	0	0	0	0	0	0	0	0	0	0	0	0	0	0	0	0	0	0	0	0	0	0	0	0	0	0	0	0	0	0	0	0	0		0	0	0	0	0	0	0	0	0	0	0	0
arCOG06323	arcogs	S	-	Uncharacterized protein				100	0	0	0	0	0	0	0	0	0	0	0	0	0	0	0	0	0	0	0	0	0	0	0	0	0	0	0	0	0	0	0	0	0	0	0	0	0	0	0	0	0	0	0	0	0		0	0	0	0	0	0	0	0	0	0	0	0
arCOG06326	arcogs	S	-	Uncharacterized protein				77	0	0	0	0	0	0	0	0	0	0	0	0	0	0	0	0	0	0	0	0	0	0	0	0	0	0	0	0	0	0	0	0	0	0	0	0	0	0	0	0	0	0	0	0	0		0	0	0	0	0	0	0	0	0	0	0	0
arCOG06327	arcogs	S	-	Uncharacterized protein				82	0	0	0	0	0	0	0	0	0	0	0	0	0	0	0	0	0	0	0	0	0	0	0	0	0	0	0	0	0	0	0	0	0	0	0	0	0	0	0	0	0	0	0	0	0		0	0	0	0	0	0	0	0	0	0	0	0
arCOG06330	arcogs	S	-	Uncharacterized protein	SC.00540			73	0	0	0	0	0	0	0	0	0	0	0	0	0	0	0	0	0	0	0	0	0	0	0	0	0	0	0	0	0	0	0	0	0	0	0	0	0	0	0	0	0	0	0	0	0		0	0	0	0	0	0	0	0	0	0	0	0
arCOG06331	arcogs	S	-	Uncharacterized protein	SC.00637			95	0	0	0	0	0	0	0	0	0	0	0	0	0	0	0	0	0	0	0	0	0	0	0	0	0	0	0	0	0	0	0	0	0	0	0	0	0	0	0	0	0	0	0	0	0		0	0	0	0	0	0	0	0	0	0	0	0
arCOG06335	arcogs	S	-	Uncharacterized protein				73	0	0	0	0	0	0	0	0	0	0	0	0	0	0	0	0	0	0	0	0	0	0	0	0	0	0	0	0	0	0	0	0	0	0	0	0	0	0	0	0	0	0	0	0	0		0	0	0	0	0	0	0	0	0	0	0	0
arCOG06336	arcogs	S	-	Uncharacterized protein	SC.00638			36	0	0	0	0	0	0	0	0	0	0	0	0	0	0	0	0	0	0	0	0	0	0	0	0	0	0	0	0	0	0	0	0	0	0	0	0	0	0	0	0	0	0	0	0	0		0	0	0	0	0	0	0	0	0	0	0	0
arCOG06342	arcogs	S	-	Uncharacterized protein				77	0	0	0	0	0	0	0	0	0	0	0	0	0	0	0	0	0	0	0	0	0	0	0	0	0	0	0	0	0	0	0	0	0	0	0	0	0	0	0	0	0	0	0	0	0		0	0	0	0	0	0	0	0	0	0	0	0
arCOG06346	arcogs	S	-	Uncharacterized protein	SC.00020			95	0	0	0	0	0	0	0	0	0	0	0	0	0	0	0	0	0	0	0	0	0	0	0	0	0	0	0	0	0	0	0	0	0	0	0	0	0	0	0	0	0	0	0	0	0		0	0	0	0	0	0	0	0	0	0	0	0
arCOG06348	arcogs	S	-	Uncharacterized protein				64	0	0	0	0	0	0	0	0	0	0	0	0	0	0	0	0	0	0	0	0	0	0	0	0	0	0	0	0	0	0	0	0	0	0	0	0	0	0	0	0	0	0	0	0	0		0	0	0	0	0	0	0	0	0	0	0	0
arCOG06349	arcogs	S	-	Uncharacterized protein				100	0	0	0	0	0	0	0	0	0	0	0	0	0	0	0	0	0	0	0	0	0	0	0	0	0	0	0	0	0	0	0	0	0	0	0	0	0	0	0	0	0	0	0	0	0		0	0	0	0	0	0	0	0	0	0	0	0
arCOG06352	arcogs	S	-	Uncharacterized protein				86	0	0	0	0	0	0	0	0	0	0	0	0	0	0	0	0	0	0	0	0	0	0	0	0	0	0	0	0	0	0	0	0	0	0	0	0	0	0	0	0	0	0	0	0	0		0	0	0	0	0	0	0	0	0	0	0	0
arCOG06359	arcogs	S	-	Uncharacterized protein				5	0	0	0	0	0	0	0	0	0	0	0	0	0	0	0	0	0	0	0	0	0	0	0	0	0	0	0	0	0	0	0	0	0	0	0	0	0	0	0	0	0	0	0	0	0		0	0	0	0	0	0	0	0	0	0	0	0
arCOG06367	arcogs	S	-	Uncharacterized protein	SC.00643			50	0	0	0	0	0	0	0	0	0	0	0	0	0	0	0	0	0	0	0	0	0	0	0	0	0	0	0	0	0	0	0	0	0	0	0	0	0	0	0	0	0	0	0	0	0		0	0	0	0	0	0	0	0	0	0	0	0
arCOG06369	arcogs	S	-	Uncharacterized protein				27	0	0	0	0	0	0	0	0	0	0	0	0	0	0	0	0	0	0	0	0	0	0	0	0	0	0	0	0	0	0	0	0	0	0	0	0	0	0	0	0	0	0	0	0	0		0	0	0	0	0	0	0	0	0	0	0	0
arCOG06374	arcogs	S	-	Uncharacterized protein				41	0	0	0	0	0	0	0	0	0	0	0	0	0	0	0	0	0	0	0	0	0	0	0	0	0	0	0	0	0	0	0	0	0	0	0	0	0	0	0	0	0	0	0	0	0		0	0	0	0	0	0	0	0	0	0	0	0
arCOG06375	arcogs	S	-	Uncharacterized protein				18	0	0	0	0	0	0	0	0	0	0	0	0	0	0	0	0	0	0	0	0	0	0	0	0	0	0	0	0	0	0	0	0	0	0	0	0	0	0	0	0	0	0	0	0	0		0	0	0	0	0	0	0	0	0	0	0	0
arCOG06376	arcogs	S	-	Uncharacterized protein				18	0	0	0	0	0	0	0	0	0	0	0	0	0	0	0	0	0	0	0	0	0	0	0	0	0	0	0	0	0	0	0	0	0	0	0	0	0	0	0	0	0	0	0	0	0		0	0	0	0	0	0	0	0	0	0	0	0
arCOG06378	arcogs	S	-	Uncharacterized protein	SC.00644			64	0	0	0	0	0	0	0	0	0	0	0	0	0	0	0	0	0	0	0	0	0	0	0	0	0	0	0	0	0	0	0	0	0	0	0	0	0	0	0	0	0	0	0	0	0		0	0	0	0	0	0	0	0	0	0	0	0
arCOG06385	arcogs	S	-	Uncharacterized protein				32	0	0	0	0	0	0	0	0	0	0	0	0	0	0	0	0	0	0	0	0	0	0	0	0	0	0	0	0	0	0	0	0	0	0	0	0	0	0	0	0	0	0	0	0	0		0	0	0	0	0	0	0	0	0	0	0	0
arCOG06389	arcogs	S	-	Uncharacterized protein				50	0	0	0	0	0	0	0	0	0	0	0	0	0	0	0	0	0	0	0	0	0	0	0	0	0	0	0	0	0	0	0	0	0	0	0	0	0	0	0	0	0	0	0	0	0		0	0	0	0	0	0	0	0	0	0	0	0
arCOG06391	arcogs	S	-	Uncharacterized protein	SC.00150			59	0	0	0	0	0	0	0	0	0	0	0	0	0	0	0	0	0	0	0	0	0	0	0	0	0	0	0	0	0	0	0	0	0	0	0	0	0	0	0	0	0	0	0	0	0		0	0	0	0	0	0	0	0	0	0	0	0
arCOG06394	arcogs	S	-	Uncharacterized protein				27	0	0	0	0	0	0	0	0	0	0	0	0	0	0	0	0	0	0	0	0	0	0	0	0	0	0	0	0	0	0	0	0	0	0	0	0	0	0	0	0	0	0	0	0	0		0	0	0	0	0	0	0	0	0	0	0	0
arCOG06395	arcogs	S	-	Uncharacterized protein				27	0	0	0	0	0	0	0	0	0	0	0	0	0	0	0	0	0	0	0	0	0	0	0	0	0	0	0	0	0	0	0	0	0	0	0	0	0	0	0	0	0	0	0	0	0		0	0	0	0	0	0	0	0	0	0	0	0
arCOG06397	arcogs	S	-	Uncharacterized protein	SC.00646			36	0	0	0	0	0	0	0	0	0	0	0	0	0	0	0	0	0	0	0	0	0	0	0	0	0	0	0	0	0	0	0	0	0	13	0	0	0	0	0	0	0	0	0	0	0		0	0	0	0	0	0	0	0	0	0	0	0
arCOG06398	arcogs	S	-	Uncharacterized protein				45	0	33	0	33	57	0	0	0	0	0	0	0	0	18	0	50	0	67	0	0	33	0	11	0	0	0	22	0	0	0	0	20	3	0	0	0	0	0	0	0	0	0	0	12	11		0	0	0	0	0	0	0	0	0	0	0	0
arCOG06401	arcogs	S	-	Uncharacterized protein				95	0	0	0	0	0	0	0	0	0	0	0	0	0	0	0	0	0	0	0	0	0	0	0	0	0	0	0	0	0	0	0	0	0	0	0	0	0	0	0	0	0	0	0	0	0		0	0	0	0	0	0	0	0	0	0	0	0
arCOG06403	arcogs	S	-	Uncharacterized protein	SC.00630			41	0	0	0	0	0	0	0	0	0	0	0	0	0	0	0	0	0	0	0	0	0	0	0	0	0	0	0	0	0	0	0	0	0	0	0	0	0	0	0	0	0	0	0	0	0		0	0	0	0	0	0	0	0	0	0	0	0
arCOG06404	arcogs	S	-	Uncharacterized protein				86	0	0	0	0	0	0	0	0	0	0	0	0	0	0	0	0	0	0	0	0	0	0	0	0	0	0	0	0	0	0	0	0	0	0	0	0	0	0	0	0	0	0	0	0	0		0	0	0	0	0	0	0	0	0	0	0	0
arCOG06406	arcogs	S	-	Uncharacterized protein				73	0	0	0	0	0	0	0	0	0	0	0	0	0	0	0	0	0	0	0	0	0	0	0	0	0	0	0	0	0	0	0	0	0	0	0	0	0	0	0	0	0	0	0	0	0		0	0	0	0	0	0	0	0	0	0	0	0
arCOG06407	arcogs	S	-	Uncharacterized protein				32	0	0	0	0	0	0	0	0	0	0	0	0	0	0	0	0	0	0	0	0	0	0	0	0	0	0	0	0	0	0	0	0	0	0	0	0	0	0	0	0	0	0	0	0	0		0	0	0	0	0	0	0	0	0	0	0	0
arCOG06410	arcogs	S	-	Uncharacterized protein				82	0	0	0	0	0	0	0	0	0	0	0	0	0	0	0	0	0	0	0	0	0	0	0	0	0	0	0	0	0	0	0	0	0	0	0	0	0	0	0	0	0	0	0	0	0		0	0	0	0	0	0	0	0	0	0	0	0
arCOG06411	arcogs	S	-	Uncharacterized protein				82	0	0	0	0	0	0	0	0	0	0	0	0	0	0	0	0	0	0	0	0	0	0	0	0	0	0	0	0	0	0	0	0	0	0	0	0	0	0	0	0	0	0	0	0	0		0	0	0	0	0	0	0	0	0	0	0	0
arCOG06416	arcogs	S	-	Uncharacterized protein				91	0	0	0	0	0	0	0	0	0	0	0	0	0	0	0	0	0	0	0	0	0	0	0	0	0	0	0	0	0	0	0	0	0	0	0	0	0	0	0	0	0	0	0	0	0		0	0	0	0	0	0	0	0	0	0	0	0
arCOG06417	arcogs	S	-	Uncharacterized protein				27	17	8	0	0	0	0	0	0	0	0	0	0	0	0	0	0	0	0	0	0	0	0	0	0	0	0	0	0	0	0	0	0	0	0	0	0	0	0	0	0	0	0	0	0	0		0	0	0	0	0	0	0	0	0	0	0	0
arCOG06424	arcogs	S	-	Uncharacterized protein				45	0	0	0	0	0	0	0	0	0	0	0	0	0	0	0	0	0	0	0	0	0	0	0	0	0	0	0	0	0	0	0	0	0	0	0	0	0	0	0	0	0	0	0	0	0		0	0	0	0	0	0	0	0	0	0	0	0
arCOG06425	arcogs	S	-	Uncharacterized protein				41	0	0	0	0	0	0	0	0	0	0	0	0	0	0	0	0	0	0	0	0	0	0	0	0	0	0	0	0	0	0	0	0	0	0	0	0	0	0	0	0	0	0	0	0	0		0	0	0	0	0	0	0	0	0	0	0	0
arCOG06426	arcogs	S	-	Uncharacterized protein				27	0	0	0	0	0	0	0	0	0	0	0	0	0	0	0	0	0	0	0	0	0	0	0	0	0	0	0	0	0	0	0	0	0	0	0	0	0	0	0	0	0	0	0	0	0		0	0	0	0	0	0	0	0	0	0	0	0
arCOG06427	arcogs	S	-	Uncharacterized protein				59	0	0	0	0	0	50	0	0	0	0	0	0	0	0	0	0	0	0	0	0	0	0	0	0	0	0	0	0	0	0	0	0	0	0	0	0	0	0	0	0	0	0	8	0	0		0	0	0	0	0	0	0	0	0	0	0	0
arCOG06432	arcogs	S	-	Uncharacterized protein	SC.00644			41	0	0	0	0	0	0	0	0	0	0	0	0	0	0	0	0	0	0	0	0	0	0	0	0	0	0	0	0	0	0	0	0	0	0	0	0	0	0	0	0	0	0	0	0	0		0	0	0	0	0	0	0	0	0	0	0	0
arCOG06435	arcogs	S	-	Uncharacterized protein				50	0	8	0	0	0	50	0	0	75	0	0	0	0	0	0	0	0	0	0	0	0	0	0	0	0	0	0	0	0	0	0	0	0	0	0	0	0	0	0	67	0	0	0	0	0		0	0	0	0	0	0	0	0	0	0	0	0
arCOG06438	arcogs	S	-	Uncharacterized protein				27	0	0	0	0	0	0	0	0	0	0	0	0	0	0	0	0	0	0	0	0	0	0	0	0	0	0	0	0	0	0	0	0	0	0	0	0	0	0	0	0	0	0	0	0	0		0	0	0	0	0	0	0	0	0	0	0	0
arCOG06440	arcogs	S	-	Uncharacterized protein				32	0	0	0	0	0	0	0	0	0	0	0	0	0	0	0	0	0	0	0	0	0	0	0	0	0	0	0	0	0	0	0	0	0	0	0	0	0	0	0	0	0	0	0	0	0		0	0	0	0	0	0	0	0	0	0	0	0
arCOG06442	arcogs	S	-	Uncharacterized protein	SC.00648			14	0	0	0	0	0	50	0	0	0	0	0	0	0	0	0	0	0	0	0	0	0	0	0	0	0	0	0	0	0	0	0	0	0	0	0	0	0	0	0	0	0	0	0	0	0		0	0	0	0	0	0	0	0	0	0	0	0
arCOG06445	arcogs	S	-	Uncharacterized protein				18	0	0	0	0	0	0	0	0	0	0	0	0	0	0	0	0	0	0	0	0	0	0	0	0	0	0	0	0	0	0	0	0	0	0	0	0	0	0	0	0	0	0	0	0	0		0	0	0	0	0	0	0	0	0	0	0	0
arCOG06446	arcogs	S	-	Uncharacterized protein				100	0	0	0	0	0	0	0	0	0	0	0	0	0	0	0	0	0	0	0	0	0	0	0	0	0	0	0	0	0	0	0	0	0	0	0	0	0	0	0	0	0	0	0	0	0		0	0	0	0	0	0	0	0	0	0	0	0
arCOG06450	arcogs	S	-	Uncharacterized protein				27	0	0	0	0	0	0	0	0	0	0	0	0	0	0	0	0	0	0	0	0	0	0	0	0	0	0	0	0	0	0	0	0	0	0	0	0	0	0	0	0	0	0	0	0	0		0	0	0	0	0	0	0	0	0	0	0	0
arCOG06455	arcogs	S	-	Uncharacterized protein				0	0	0	0	0	0	0	0	0	0	0	0	0	0	0	0	0	0	0	0	100	0	100	0	0	0	0	0	0	0	0	0	0	0	0	0	0	0	0	0	0	0	0	0	0	0		0	0	0	0	0	0	0	0	0	0	0	0
arCOG06458	arcogs	S	-	Uncharacterized protein				0	0	0	0	0	0	0	0	0	0	0	0	0	0	0	0	0	0	0	0	100	0	0	0	0	0	0	0	0	0	0	0	0	0	0	0	0	0	0	0	0	0	0	0	0	0		0	0	0	0	0	0	0	0	0	0	0	0
arCOG06463	arcogs	S	-	Uncharacterized protein				0	0	8	0	0	0	0	0	0	0	0	0	0	0	0	0	0	0	0	0	0	0	0	0	0	0	0	0	0	0	0	0	7	0	0	0	0	0	33	0	0	0	0	0	0	0		0	0	0	0	0	0	0	0	0	0	0	0
arCOG06466	arcogs	S	-	Uncharacterized protein				0	0	17	0	33	14	0	9	25	0	0	0	0	0	0	0	0	0	0	0	0	0	0	4	0	0	0	0	0	0	0	0	0	0	0	0	0	0	0	0	0	0	0	0	0	0		0	0	0	0	0	0	0	0	0	0	0	0
arCOG06468	arcogs	S	-	Uncharacterized protein	SC.00649			0	0	8	0	33	0	0	0	0	0	0	0	0	50	36	0	0	25	67	0	100	0	0	0	0	0	0	0	0	0	0	0	0	3	0	0	0	50	0	14	0	0	0	0	12	22		0	0	0	0	0	0	0	0	0	0	0	0
arCOG06469	arcogs	S	-	Uncharacterized protein				0	0	0	0	0	0	0	0	0	0	0	0	0	0	0	0	0	0	0	0	80	0	0	0	0	0	0	0	0	0	0	0	0	0	0	0	0	0	0	0	0	0	0	0	0	0		0	0	0	0	0	0	0	0	0	0	0	0
arCOG06470	arcogs	S	-	Uncharacterized protein				0	0	0	0	0	0	0	0	0	0	0	0	0	0	0	0	0	0	0	0	100	0	100	0	0	0	0	0	0	0	0	0	0	0	0	0	0	0	0	0	0	0	0	0	0	0		0	0	0	0	0	0	0	0	0	0	0	0
arCOG06474	arcogs	S	-	Uncharacterized protein				0	0	0	0	0	0	0	0	0	0	0	0	0	0	0	0	0	0	0	0	100	0	100	0	0	0	0	0	0	0	0	0	0	0	0	0	0	0	0	0	0	0	0	0	0	0		0	0	0	0	0	0	0	0	0	0	0	0
arCOG06475	arcogs	S	-	Uncharacterized protein				0	0	0	0	0	0	0	0	0	0	0	0	0	0	0	0	0	0	0	0	80	0	0	0	0	0	0	0	0	0	0	0	0	0	0	0	0	0	0	0	0	0	0	0	0	0		0	0	0	0	0	0	0	0	0	0	0	0
arCOG06477	arcogs	S	-	Uncharacterized protein				0	0	0	0	0	0	0	0	0	0	0	0	0	0	0	0	0	0	0	0	100	0	100	0	0	0	0	0	0	0	0	0	0	0	0	0	0	0	0	0	0	0	0	0	0	0		0	0	0	0	0	0	0	0	0	0	0	0
arCOG06479	arcogs	S	-	Uncharacterized protein				0	0	0	0	0	0	0	0	0	0	0	0	0	0	0	0	0	0	0	0	100	0	100	0	0	0	0	0	0	0	0	0	0	0	0	0	0	0	0	0	0	0	0	0	0	0		0	0	0	0	0	0	0	0	0	0	0	0
arCOG06484	arcogs	S	-	Uncharacterized protein				0	0	0	0	0	0	0	0	0	0	0	0	0	0	0	0	0	0	0	0	80	0	100	0	0	0	0	0	0	0	0	0	0	0	0	0	0	0	0	0	0	0	0	0	0	0		0	0	0	0	0	0	0	0	0	0	0	0
arCOG06489	arcogs	S	-	Uncharacterized protein				0	0	0	0	0	0	0	0	0	0	0	0	0	0	0	0	0	0	0	0	100	0	0	0	0	0	0	0	0	0	0	0	0	0	0	0	0	0	0	0	0	0	0	0	0	0		0	0	0	0	0	0	0	0	0	0	0	0
arCOG06491	arcogs	S	-	Uncharacterized protein				0	33	0	0	0	0	0	0	0	0	0	0	0	0	0	0	100	0	0	0	100	0	100	0	0	0	0	0	0	0	0	0	0	0	0	0	0	0	0	0	0	0	0	0	0	0		0	0	0	0	0	0	0	0	0	0	0	0
arCOG06492	arcogs	S	-	Uncharacterized protein	SC.00652			0	0	0	0	0	0	0	0	0	0	0	0	0	0	0	0	0	0	0	0	100	0	100	0	0	0	0	0	0	0	0	0	0	0	0	0	0	0	0	0	0	0	0	0	0	0		0	0	0	0	0	0	0	0	0	0	0	0
arCOG06499	arcogs	S	-	Uncharacterized protein				0	0	0	0	0	0	0	0	0	0	0	0	0	0	0	0	0	0	0	0	100	0	0	0	0	0	0	0	0	0	0	0	0	0	0	0	0	0	0	0	0	0	0	0	0	0		0	0	0	0	0	0	0	0	0	0	0	0
arCOG06500	arcogs	S	-	Uncharacterized protein				0	0	0	0	0	0	0	0	0	0	0	0	0	0	0	0	0	0	0	0	60	0	0	0	0	0	0	0	0	0	0	0	0	0	0	0	0	0	0	0	0	0	0	0	0	0		0	0	0	0	0	0	0	0	0	0	0	0
arCOG06503	arcogs	S	-	Uncharacterized protein				0	0	0	0	0	0	0	0	0	0	0	0	0	0	0	80	50	0	0	0	100	0	0	0	0	0	0	0	0	0	0	0	0	0	0	0	0	100	0	14	100	88	75	42	88	22		1	1	0	1	1	1	1	1	1	1	0	1
arCOG06506	arcogs	S	-	Uncharacterized protein				0	0	0	0	0	0	0	0	0	0	0	0	0	0	0	0	0	0	0	0	80	0	0	0	0	0	0	0	0	0	0	0	0	0	0	0	0	0	0	0	0	0	0	0	0	0		0	0	0	0	0	0	0	0	0	0	0	0
arCOG06521	arcogs	S	-	Uncharacterized protein				0	17	42	50	0	0	0	9	25	0	0	0	0	0	0	0	0	0	0	0	0	0	0	0	0	0	0	6	0	0	0	0	0	0	0	0	0	0	0	0	0	0	0	0	0	0		0	0	0	0	0	0	0	0	0	0	0	0
arCOG06529	arcogs	S	-	Uncharacterized protein				0	17	17	50	0	0	0	0	0	0	0	0	0	0	9	80	100	0	0	0	0	0	0	0	0	0	50	0	0	0	0	0	0	0	3	0	0	0	0	0	0	0	0	0	0	0		0	0	0	0	0	0	0	0	0	0	0	0
arCOG06531	arcogs	S	-	Uncharacterized protein			TIGR03024	0	0	33	0	33	0	0	0	0	0	0	0	0	0	0	0	0	0	0	0	0	0	0	0	0	0	0	0	0	0	0	0	0	0	0	0	0	0	0	0	0	0	0	0	0	0		0	0	0	0	0	0	0	0	0	0	0	0
arCOG06543	arcogs	S	-	Uncharacterized protein				0	0	67	0	0	0	0	0	0	0	0	0	0	0	0	0	0	0	0	0	0	0	0	0	0	0	0	0	0	0	0	0	0	0	0	0	0	0	0	0	0	0	0	0	0	0		0	0	0	0	0	0	0	0	0	0	0	0
arCOG06545	arcogs	S	-	Uncharacterized protein		pfam13566	TIGR03915	0	0	50	100	0	0	0	0	0	0	0	0	0	0	0	80	0	0	0	0	0	0	0	0	0	0	0	0	0	0	0	0	0	3	0	0	0	50	0	0	0	0	0	0	0	0		0	0	0	0	0	0	0	0	0	0	0	0
arCOG06553	arcogs	S	-	Uncharacterized protein				0	0	67	0	0	0	0	0	0	0	0	0	0	0	0	0	0	0	0	0	0	0	0	0	0	0	0	0	0	0	0	0	0	0	0	0	0	0	0	0	0	0	0	0	0	0		0	0	0	0	0	0	0	0	0	0	0	0
arCOG06556	arcogs	S	-	Uncharacterized protein				0	0	83	0	0	0	0	0	0	0	0	0	0	0	0	0	0	0	0	0	0	0	0	0	0	0	0	0	0	0	0	0	0	0	0	0	0	0	0	0	0	0	0	0	0	0		0	0	0	0	0	0	0	0	0	0	0	0
arCOG06558	arcogs	S	-	Uncharacterized protein				0	33	42	0	0	0	0	0	0	0	0	0	0	0	0	0	0	0	0	0	0	0	0	0	0	0	0	0	0	0	0	0	0	0	0	0	0	0	0	0	0	0	0	0	0	0		0	0	0	0	0	0	0	0	0	0	0	0
arCOG06565	arcogs	S	-	Uncharacterized protein				0	33	33	100	0	0	0	36	0	0	0	0	0	0	0	0	0	0	0	0	0	0	0	0	0	0	0	11	0	0	0	0	0	0	0	0	0	0	0	0	0	0	0	0	12	11		0	0	0	0	0	0	0	0	0	0	0	0
arCOG06567	arcogs	S	-	Uncharacterized protein				0	0	8	0	0	0	0	0	0	0	0	0	0	0	0	0	0	0	0	0	0	0	0	0	0	0	0	0	0	0	0	0	0	0	0	0	0	0	0	0	0	0	0	0	0	0		0	0	0	0	0	0	0	0	0	0	0	0
arCOG06570	arcogs	S	-	Uncharacterized protein				0	67	50	100	0	0	0	0	0	0	0	0	0	0	0	0	0	0	0	0	0	0	0	0	0	0	0	0	0	0	0	0	0	0	0	0	0	0	0	0	0	0	0	0	0	0		0	0	0	0	0	0	0	0	0	0	0	0
arCOG06574	arcogs	S	-	Uncharacterized protein				0	0	0	0	0	0	0	0	0	0	0	0	0	0	0	0	0	0	0	71	0	0	0	0	0	0	0	0	0	0	0	0	0	0	0	0	0	0	0	0	0	0	0	0	0	0		0	0	0	0	0	0	0	0	0	0	0	0
arCOG06579	arcogs	S	-	Uncharacterized protein				0	0	0	0	0	0	0	0	0	0	0	0	0	0	0	0	0	0	0	71	0	0	0	0	0	0	0	0	0	0	0	0	0	0	0	0	0	0	0	0	0	0	0	0	0	0		0	0	0	0	0	0	0	0	0	0	0	0
arCOG06580	arcogs	S	-	Uncharacterized protein				0	0	0	0	0	0	0	0	0	0	0	0	0	0	0	0	0	0	0	0	0	0	0	0	0	0	0	0	10	0	0	0	0	0	0	0	0	0	0	0	0	0	0	0	0	0		0	0	0	0	0	0	0	0	0	0	0	0
arCOG06586	arcogs	S	-	Uncharacterized protein				5	33	8	0	33	0	50	0	0	0	0	0	0	0	0	0	50	0	0	14	0	0	0	0	0	0	0	0	0	0	0	0	0	0	0	0	0	0	0	0	0	0	0	8	0	11		0	0	0	0	0	0	0	0	0	0	0	0
arCOG06590	arcogs	S	-	Uncharacterized protein				0	0	0	0	0	0	0	0	0	0	0	0	0	0	0	0	0	0	0	57	0	0	0	0	0	0	0	0	0	0	0	0	0	0	0	0	0	0	0	0	0	0	0	0	12	0		0	0	0	0	0	0	0	0	0	0	0	0
arCOG06593	arcogs	S	-	Uncharacterized protein				0	0	0	0	0	0	0	0	0	0	0	0	0	0	0	0	0	0	0	14	0	0	0	0	0	0	0	0	0	0	0	0	0	0	0	0	0	0	0	0	0	0	0	0	0	0		0	0	0	0	0	0	0	0	0	0	0	0
arCOG06594	arcogs	S	-	Uncharacterized protein				0	0	0	0	0	0	0	0	0	0	0	0	0	0	0	0	0	0	0	14	0	0	0	0	0	0	0	0	0	0	0	0	0	0	0	0	0	0	0	0	0	0	0	0	0	0		0	0	0	0	0	0	0	0	0	0	0	0
arCOG06598	arcogs	S	-	Uncharacterized protein				0	0	0	0	0	0	0	0	0	0	0	0	0	0	0	0	0	0	0	14	0	0	0	0	0	0	0	0	0	0	0	0	0	0	0	0	0	0	0	0	0	0	0	0	0	0		0	0	0	0	0	0	0	0	0	0	0	0
arCOG06602	arcogs	S	-	Uncharacterized protein				0	0	0	0	0	0	0	0	0	0	0	0	0	0	0	0	0	0	0	43	0	33	0	0	0	0	0	0	0	0	0	0	0	0	0	0	0	0	0	0	0	0	0	0	0	0		0	0	0	0	0	0	0	0	0	0	0	0
arCOG06606	arcogs	S	-	Uncharacterized protein				0	0	0	0	0	0	0	0	0	0	0	0	0	0	0	0	0	0	0	43	0	0	0	0	0	0	0	0	0	0	0	0	0	0	0	0	0	0	0	0	0	0	0	0	0	0		0	0	0	0	0	0	0	0	0	0	0	0
arCOG06608	arcogs	S	-	Uncharacterized protein				0	0	0	0	0	0	0	0	0	0	0	0	0	0	0	0	0	0	0	14	0	0	0	0	0	0	0	0	0	0	0	0	0	0	0	0	0	0	0	0	0	0	0	0	0	0		0	0	0	0	0	0	0	0	0	0	0	0
arCOG06610	arcogs	S	-	Uncharacterized protein				0	0	0	0	0	0	0	0	0	0	0	0	0	0	0	0	0	0	0	14	0	0	0	0	0	0	0	0	0	0	0	0	0	0	0	0	0	0	0	0	0	0	0	0	0	0		0	0	0	0	0	0	0	0	0	0	0	0
arCOG06616	arcogs	S	-	Uncharacterized protein				0	0	0	0	0	0	0	0	0	0	0	0	0	0	0	0	0	0	0	14	0	0	0	0	0	0	0	0	0	0	0	0	0	0	0	0	0	0	0	0	0	0	0	0	0	0		0	0	0	0	0	0	0	0	0	0	0	0
arCOG06617	arcogs	S	-	Uncharacterized protein				0	0	0	0	0	0	0	0	0	0	0	0	0	0	0	0	0	0	0	14	0	0	0	0	0	0	0	0	0	0	0	0	0	0	0	0	0	0	0	0	0	0	0	0	0	0		0	0	0	0	0	0	0	0	0	0	0	0
arCOG06619	arcogs	S	-	Uncharacterized protein				0	0	0	0	0	0	0	0	0	0	0	0	0	0	0	0	0	0	0	14	0	0	0	0	0	0	0	0	0	0	0	0	0	0	0	0	0	0	0	0	0	0	0	0	0	0		0	0	0	0	0	0	0	0	0	0	0	0
arCOG06627	arcogs	S	-	Uncharacterized protein				0	0	17	0	0	0	0	0	0	0	0	0	0	0	0	0	0	0	0	14	0	0	0	0	0	0	0	0	0	0	0	0	0	0	0	0	0	0	0	0	0	0	0	0	0	0		0	0	0	0	0	0	0	0	0	0	0	0
arCOG06633	arcogs	S	-	Uncharacterized protein				0	0	0	0	0	0	0	0	0	0	0	0	0	0	0	0	0	0	0	14	0	0	0	0	0	0	0	0	0	0	0	0	0	0	0	0	0	0	0	0	0	0	0	0	0	0		0	0	0	0	0	0	0	0	0	0	0	0
arCOG06640	arcogs	S	-	Uncharacterized protein	COG04443	pfam02229		0	0	0	0	0	0	0	0	0	75	0	0	0	0	0	0	0	0	0	14	0	0	0	0	0	0	0	0	0	0	0	0	0	0	0	0	0	0	0	0	0	0	0	0	0	0		0	0	0	0	0	0	0	0	0	0	0	0
arCOG06645	arcogs	S	-	Uncharacterized protein				0	0	0	0	0	0	0	0	0	0	0	0	0	0	0	0	0	0	0	14	0	0	0	0	0	0	0	0	0	0	0	0	0	0	0	0	0	0	0	0	0	0	0	0	0	0		0	0	0	0	0	0	0	0	0	0	0	0
arCOG06651	arcogs	S	-	Uncharacterized protein				0	0	0	0	0	0	0	0	0	0	0	0	0	0	0	0	0	0	0	14	0	0	0	0	0	0	0	0	0	0	0	0	0	0	0	0	0	0	0	0	0	0	0	0	0	0		0	0	0	0	0	0	0	0	0	0	0	0
arCOG06653	arcogs	S	-	Uncharacterized protein				0	0	0	0	0	0	0	0	0	0	0	0	0	0	0	0	0	0	0	29	0	0	0	0	0	0	0	0	0	0	0	0	0	0	0	0	0	0	0	0	0	0	0	0	0	0		0	0	0	0	0	0	0	0	0	0	0	0
arCOG06654	arcogs	S	-	Uncharacterized protein				0	0	0	0	0	0	0	0	0	0	0	0	0	0	0	0	0	0	0	29	0	0	0	0	50	0	0	0	0	0	0	0	0	0	0	0	0	0	0	0	0	0	0	0	0	0		0	0	0	0	0	0	0	0	0	0	0	0
arCOG06655	arcogs	S	-	Uncharacterized protein				0	0	0	0	0	0	0	0	0	0	0	0	0	0	0	0	0	0	0	57	0	0	0	0	0	0	0	0	0	0	0	0	0	0	0	0	0	0	0	0	0	0	0	0	0	0		0	0	0	0	0	0	0	0	0	0	0	0
arCOG06656	arcogs	S	-	Uncharacterized protein				0	0	0	0	0	0	0	0	0	0	0	0	0	0	0	0	0	0	0	14	0	0	0	0	0	0	0	0	0	0	0	0	0	0	0	0	0	0	0	0	0	0	0	0	0	0		0	0	0	0	0	0	0	0	0	0	0	0
arCOG06657	arcogs	S	-	Uncharacterized protein				0	0	0	0	0	0	0	0	0	0	0	0	0	0	0	0	0	0	0	14	0	0	0	0	0	0	0	0	0	0	0	0	0	0	0	0	0	0	0	0	0	0	0	0	0	0		0	0	0	0	0	0	0	0	0	0	0	0
arCOG06658	arcogs	S	-	Uncharacterized protein	COG01667	pfam09987		0	0	0	0	0	0	50	0	0	0	0	0	0	0	0	0	100	0	0	100	60	33	100	0	0	0	0	0	0	0	0	0	0	3	3	0	0	0	0	0	0	0	0	8	12	0		0	0	0	0	0	0	0	0	0	0	0	0
arCOG06664	arcogs	S	-	Uncharacterized protein				0	0	0	0	0	0	0	0	0	0	0	0	0	0	0	0	0	0	0	14	0	0	0	0	0	0	0	0	0	0	0	0	0	0	0	0	0	0	0	0	0	0	0	0	0	0		0	0	0	0	0	0	0	0	0	0	0	0
arCOG06666	arcogs	S	-	Uncharacterized protein				0	0	0	0	0	0	0	0	0	0	0	0	0	0	0	0	0	0	0	14	0	0	0	0	0	0	0	0	0	0	0	0	0	0	0	0	0	0	0	0	0	0	0	0	0	0		0	0	0	0	0	0	0	0	0	0	0	0
arCOG06667	arcogs	S	-	Uncharacterized protein				0	0	0	0	0	0	0	0	0	0	0	0	0	0	0	0	0	0	0	14	0	0	0	0	0	0	0	0	0	0	0	0	0	0	0	0	0	0	0	0	0	0	0	0	0	0		0	0	0	0	0	0	0	0	0	0	0	0
arCOG06668	arcogs	S	-	Uncharacterized protein				0	0	0	0	0	0	0	0	0	0	0	0	0	0	0	0	0	0	0	14	0	0	0	0	0	0	0	0	0	0	0	0	0	0	0	0	0	0	0	0	0	0	0	0	0	0		0	0	0	0	0	0	0	0	0	0	0	0
arCOG06669	arcogs	S	-	Uncharacterized protein				41	0	0	0	0	0	0	0	0	0	0	0	0	0	0	0	0	0	0	14	0	0	0	0	0	0	0	0	0	0	0	0	0	0	3	0	0	0	0	0	0	0	0	0	0	0		0	0	0	0	0	0	0	0	0	0	0	0
arCOG06671	arcogs	S	-	Uncharacterized protein		pfam12640		0	0	0	0	0	0	0	0	0	0	0	0	0	0	0	0	0	0	0	43	0	0	0	0	0	0	0	0	0	0	0	0	0	0	0	0	0	0	0	0	0	0	0	0	0	0		0	0	0	0	0	0	0	0	0	0	0	0
arCOG06673	arcogs	S	-	Uncharacterized protein				0	0	0	0	0	0	0	0	0	0	0	0	0	0	0	0	0	0	0	14	0	0	0	0	0	0	0	0	0	0	0	0	0	0	0	0	0	0	0	0	0	0	0	0	0	0		0	0	0	0	0	0	0	0	0	0	0	0
arCOG06674	arcogs	S	-	Uncharacterized protein				0	0	0	0	0	0	0	0	0	0	0	0	0	0	0	0	0	0	0	14	0	0	0	0	0	0	0	0	0	0	0	0	0	0	0	0	0	0	0	0	0	0	0	0	0	0		0	0	0	0	0	0	0	0	0	0	0	0
arCOG06675	arcogs	S	-	Uncharacterized protein				0	0	0	0	0	0	0	0	0	0	0	0	0	0	0	0	0	0	0	43	0	0	0	0	0	0	0	0	0	0	0	0	0	0	0	0	0	0	0	0	0	0	0	0	0	0		0	0	0	0	0	0	0	0	0	0	0	0
arCOG06680	arcogs	S	-	Uncharacterized protein				0	0	0	0	0	0	0	0	0	0	0	0	0	0	0	0	0	0	0	86	0	0	0	0	0	0	0	0	0	0	0	0	0	0	0	0	0	0	0	0	0	0	0	0	0	0		0	0	0	0	0	0	0	0	0	0	0	0
arCOG06691	arcogs	S	-	Uncharacterized protein				0	0	0	0	33	0	0	0	0	0	0	0	0	0	0	0	0	0	0	0	0	0	0	0	0	0	0	11	0	0	0	0	7	3	0	0	0	0	0	0	0	0	0	0	0	0		0	0	0	0	0	0	0	0	0	0	0	0
arCOG06692	arcogs	S	-	Uncharacterized protein				0	0	8	100	0	0	0	91	100	0	100	0	0	100	0	0	0	0	0	0	0	0	0	0	0	0	0	0	0	0	40	0	0	0	3	0	0	0	0	29	0	0	0	83	0	0		0	0	0	0	0	0	0	0	0	0	0	0
arCOG06693	arcogs	S	-	Uncharacterized protein				0	17	42	50	33	0	0	9	0	0	0	0	0	0	0	0	50	0	0	0	0	0	0	0	0	0	0	11	0	0	0	0	0	0	3	0	0	0	0	0	0	0	0	0	0	11		0	0	0	0	0	0	0	0	0	0	0	0
arCOG06696	arcogs	S	-	Uncharacterized protein				0	17	8	0	0	0	0	0	0	0	0	0	0	0	0	0	0	0	0	0	0	0	0	0	0	0	0	0	0	0	0	0	0	0	0	0	0	0	33	0	0	0	0	0	0	0		0	0	0	0	0	0	0	0	0	0	0	0
arCOG06702	arcogs	S	-	Uncharacterized protein				0	0	25	0	0	0	0	0	0	0	0	0	0	0	0	0	0	0	0	0	0	0	0	0	0	0	0	0	0	0	0	0	0	0	0	0	0	0	0	0	0	0	0	0	0	0		0	0	0	0	0	0	0	0	0	0	0	0
arCOG06707	arcogs	S	-	Uncharacterized protein				0	0	25	0	0	0	0	0	0	0	0	0	0	0	0	0	0	0	0	0	0	0	0	0	0	0	0	0	0	0	0	0	0	0	0	0	0	0	0	0	0	0	0	0	0	0		0	0	0	0	0	0	0	0	0	0	0	0
arCOG06717	arcogs	S	-	Uncharacterized protein				0	0	33	100	0	0	50	0	0	0	0	0	0	0	0	0	100	0	33	0	0	0	0	0	0	0	0	28	20	0	0	0	0	5	0	0	0	0	0	0	0	0	0	8	12	0		0	0	0	0	0	0	0	0	0	0	0	0
arCOG06718	arcogs	S	-	Uncharacterized protein				0	0	42	0	0	0	0	0	0	0	0	0	0	0	0	0	0	0	0	0	0	0	0	0	0	0	67	0	0	0	0	0	7	0	0	0	0	0	0	0	0	0	0	0	0	0		0	0	0	0	0	0	0	0	0	0	0	0
arCOG06727	arcogs	S	-	Uncharacterized protein				0	0	25	0	0	0	0	0	0	0	0	0	0	0	0	0	0	0	0	0	0	0	0	0	0	0	0	0	0	0	0	0	0	0	0	0	0	0	0	0	0	0	0	0	0	0		0	0	0	0	0	0	0	0	0	0	0	0
arCOG06730	arcogs	S	-	Uncharacterized protein				0	0	42	0	0	0	0	0	0	0	0	0	0	0	0	0	0	0	0	0	0	0	0	0	0	0	0	0	0	0	0	0	0	0	0	0	0	0	0	0	0	0	0	0	0	0		0	0	0	0	0	0	0	0	0	0	0	0
arCOG06732	arcogs	S	-	Uncharacterized protein				0	0	8	0	0	0	0	0	0	0	0	0	0	0	0	0	0	0	0	0	0	0	0	0	0	0	0	0	0	0	0	0	0	0	0	0	0	0	0	0	0	0	0	0	0	11		0	0	0	0	0	0	0	0	0	0	0	0
arCOG06734	arcogs	S	-	Uncharacterized protein				0	0	42	0	33	0	0	0	0	0	0	0	0	0	0	0	0	0	0	0	0	0	0	0	0	0	0	0	0	0	0	0	0	0	0	0	0	0	0	0	0	0	0	0	0	11		0	0	0	0	0	0	0	0	0	0	0	0
arCOG06735	arcogs	S	-	Uncharacterized protein				0	0	25	0	33	0	0	0	0	0	0	0	0	0	0	0	50	0	0	0	0	0	0	0	0	0	0	0	0	0	0	0	0	3	0	0	0	0	0	0	0	0	0	0	0	0		0	0	0	0	0	0	0	0	0	0	0	0
arCOG06736	arcogs	S	-	Uncharacterized protein				0	17	58	0	0	43	0	0	0	0	0	0	0	0	0	0	0	0	0	0	0	0	0	0	0	0	0	0	0	0	0	0	0	0	0	0	0	0	0	0	0	0	0	0	0	0		0	0	0	0	0	0	0	0	0	0	0	0
arCOG06743	arcogs	S	-	Uncharacterized protein				0	0	42	0	0	0	0	0	0	0	0	0	0	0	0	0	0	0	0	0	0	0	0	0	0	0	0	0	0	0	0	0	0	0	0	0	0	0	0	0	0	0	0	0	0	0		0	0	0	0	0	0	0	0	0	0	0	0
arCOG06744	arcogs	S	-	Uncharacterized protein				0	0	33	0	0	0	0	0	0	0	0	0	0	0	0	0	0	0	0	0	0	0	0	0	0	0	0	0	0	0	0	0	0	0	0	0	0	0	0	0	0	0	0	0	0	0		0	0	0	0	0	0	0	0	0	0	0	0
arCOG06753	arcogs	S	-	Uncharacterized protein				0	0	17	0	0	0	0	0	0	0	0	0	0	0	0	0	0	0	0	0	0	0	0	0	0	0	0	0	0	0	0	0	7	0	3	0	0	0	0	0	0	0	0	0	0	22		0	0	0	0	0	0	0	0	0	0	0	0
arCOG06755	arcogs	S	-	Uncharacterized protein				0	0	25	0	0	0	0	0	0	0	0	0	0	0	0	0	0	0	0	0	0	0	0	0	0	0	0	0	0	0	0	0	0	0	0	0	0	0	0	0	0	0	0	0	0	0		0	0	0	0	0	0	0	0	0	0	0	0
arCOG06757	arcogs	S	-	Uncharacterized protein				0	0	33	0	0	0	0	0	0	0	0	0	0	0	0	0	0	0	0	0	0	0	0	0	0	0	0	0	0	0	0	0	0	0	0	0	0	0	0	0	0	0	0	0	0	0		0	0	0	0	0	0	0	0	0	0	0	0
arCOG06766	arcogs	S	-	Uncharacterized protein				0	0	33	0	0	0	0	0	0	0	0	0	0	0	0	0	0	0	0	0	0	0	0	0	0	0	0	0	0	0	0	0	0	0	0	0	0	0	0	0	0	0	0	0	0	0		0	0	0	0	0	0	0	0	0	0	0	0
arCOG06768	arcogs	S	-	Uncharacterized protein				0	0	42	0	0	0	0	0	0	0	0	0	0	0	0	0	0	0	0	0	0	0	0	0	0	0	0	0	0	0	0	0	0	0	0	0	0	0	0	0	0	0	0	0	0	0		0	0	0	0	0	0	0	0	0	0	0	0
arCOG06771	arcogs	S	-	Uncharacterized protein				0	0	25	0	0	0	0	0	0	0	0	0	0	0	0	0	0	0	0	0	0	0	0	0	0	0	0	0	0	0	0	0	0	0	0	0	0	0	0	0	0	0	0	0	0	0		0	0	0	0	0	0	0	0	0	0	0	0
arCOG06772	arcogs	S	-	Uncharacterized protein				0	0	42	0	0	0	0	0	0	0	0	0	0	0	0	0	0	0	0	0	0	0	0	0	0	0	0	0	0	0	0	0	0	0	0	0	0	0	0	0	0	0	0	0	0	0		0	0	0	0	0	0	0	0	0	0	0	0
arCOG06773	arcogs	S	-	Uncharacterized protein				0	0	8	0	0	0	0	0	0	0	0	0	0	0	0	0	0	0	0	0	0	0	0	0	0	0	0	0	0	0	0	0	0	0	0	0	0	0	0	0	0	0	0	0	0	0		0	0	0	0	0	0	0	0	0	0	0	0
arCOG06781	arcogs	S	-	Uncharacterized protein				0	0	17	0	0	0	0	0	0	0	0	0	0	0	0	0	0	0	0	0	0	0	0	0	0	0	0	0	0	0	0	0	0	0	0	0	0	0	0	0	0	0	0	0	0	0		0	0	0	0	0	0	0	0	0	0	0	0
arCOG06784	arcogs	S	-	Uncharacterized protein				0	0	33	0	0	0	0	0	0	0	0	0	0	0	0	0	0	0	0	0	0	0	0	0	0	0	0	0	0	0	0	0	0	0	0	0	0	0	0	0	0	0	0	0	0	0		0	0	0	0	0	0	0	0	0	0	0	0
arCOG06795	arcogs	S	-	Uncharacterized protein				0	0	33	0	0	0	0	0	0	0	0	0	0	0	0	0	0	0	0	0	0	0	0	0	0	0	0	0	0	0	0	0	0	0	0	0	0	0	0	0	0	0	0	0	0	0		0	0	0	0	0	0	0	0	0	0	0	0
arCOG06804	arcogs	S	-	Uncharacterized protein				0	0	25	0	0	0	0	0	0	0	0	0	0	0	0	0	0	0	0	0	0	0	0	0	0	0	0	0	0	0	0	0	0	0	0	0	0	0	0	0	0	0	0	0	0	0		0	0	0	0	0	0	0	0	0	0	0	0
arCOG06808	arcogs	S	-	Uncharacterized protein				0	0	33	0	0	0	0	0	0	0	0	0	0	0	0	0	0	0	0	0	0	0	0	0	0	0	0	0	0	0	0	0	0	0	0	0	0	0	0	0	0	0	0	0	0	0		0	0	0	0	0	0	0	0	0	0	0	0
arCOG06809	arcogs	S	-	Uncharacterized protein				0	0	33	0	0	0	0	0	0	0	0	0	0	0	0	0	0	0	0	0	0	0	0	0	0	0	0	0	0	0	0	0	0	0	0	0	0	0	0	0	0	0	0	0	0	0		0	0	0	0	0	0	0	0	0	0	0	0
arCOG06814	arcogs	S	-	Uncharacterized protein				0	0	17	0	0	0	0	0	0	0	0	0	0	0	0	0	0	0	0	0	0	0	0	0	0	0	0	0	0	0	0	0	0	0	0	0	0	0	0	0	0	0	0	0	0	0		0	0	0	0	0	0	0	0	0	0	0	0
arCOG06816	arcogs	S	-	Uncharacterized protein				36	0	25	0	0	0	0	0	0	0	0	0	0	0	0	0	0	0	0	0	0	0	0	0	0	0	0	0	0	0	0	0	0	0	0	0	0	0	0	0	0	0	0	0	0	0		0	0	0	0	0	0	0	0	0	0	0	0
arCOG06818	arcogs	S	-	Uncharacterized protein				5	0	58	0	0	0	0	0	0	0	0	0	0	0	45	0	0	0	0	0	0	0	0	0	0	0	0	0	0	0	0	0	0	0	0	0	0	0	0	0	0	0	0	0	0	0		0	0	0	0	0	0	0	0	0	0	0	0
arCOG06822	arcogs	S	-	Uncharacterized protein	SC.00665			0	33	17	0	0	0	0	0	0	0	0	0	0	0	0	0	0	0	0	0	0	0	0	0	0	0	0	0	0	0	0	0	0	0	0	0	0	0	0	0	0	0	0	0	0	0		0	0	0	0	0	0	0	0	0	0	0	0
arCOG06826	arcogs	S	-	Uncharacterized protein				0	0	92	0	0	0	0	0	0	0	0	0	0	0	0	0	0	0	0	0	0	0	0	0	0	0	0	0	0	0	0	0	0	0	0	0	0	0	0	0	0	0	0	0	0	0		0	0	0	0	0	0	0	0	0	0	0	0
arCOG06828	arcogs	S	-	Uncharacterized protein				0	0	25	0	0	0	0	0	0	0	0	0	0	0	0	0	0	0	0	0	0	0	0	0	0	0	0	0	0	0	0	0	0	0	0	0	0	0	0	0	0	0	0	0	0	0		0	0	0	0	0	0	0	0	0	0	0	0
arCOG06829	arcogs	S	-	Uncharacterized protein				0	0	42	0	0	0	0	0	0	0	0	0	0	0	0	0	0	0	0	0	0	0	0	0	0	0	0	0	0	0	0	0	0	0	0	0	0	0	0	0	0	0	0	0	0	0		0	0	0	0	0	0	0	0	0	0	0	0
arCOG06830	arcogs	S	-	Uncharacterized protein				0	0	42	0	0	0	0	0	0	0	0	0	0	0	0	0	0	0	0	0	0	0	0	0	0	0	0	0	0	0	0	0	0	0	0	0	0	0	0	0	0	0	0	0	0	0		0	0	0	0	0	0	0	0	0	0	0	0
arCOG06832	arcogs	S	-	Uncharacterized protein				0	0	42	0	0	0	0	0	0	0	0	0	0	0	0	0	0	0	0	0	0	0	0	0	0	0	0	0	0	0	0	0	0	0	0	0	0	0	0	0	0	0	0	0	0	0		0	0	0	0	0	0	0	0	0	0	0	0
arCOG06839	arcogs	S	-	Uncharacterized protein				0	0	25	0	0	0	0	0	0	0	0	0	0	0	0	0	0	0	0	0	0	0	0	0	0	0	0	0	0	0	0	0	0	0	0	0	0	0	0	0	0	0	0	0	0	0		0	0	0	0	0	0	0	0	0	0	0	0
arCOG06841	arcogs	S	-	Uncharacterized protein	SC.00667			0	0	33	0	0	0	0	0	0	0	0	0	0	0	0	0	0	0	0	0	0	0	0	0	0	0	0	0	0	0	0	0	0	0	0	0	0	0	0	0	0	0	0	0	0	0		0	0	0	0	0	0	0	0	0	0	0	0
arCOG06843	arcogs	S	-	Uncharacterized protein				0	50	17	0	0	0	0	0	0	0	0	0	0	0	0	0	0	0	0	0	0	0	0	0	0	0	0	0	0	0	0	0	0	0	3	0	0	0	0	0	0	0	0	0	0	0		0	0	0	0	0	0	0	0	0	0	0	0
arCOG06844	arcogs	S	-	Uncharacterized protein				0	17	17	0	33	0	0	0	0	0	0	0	0	0	0	0	50	0	0	0	0	0	0	0	0	0	0	0	0	0	0	0	0	0	0	0	0	0	0	0	0	0	0	0	0	33		0	0	0	0	0	0	0	0	0	0	0	0
arCOG06846	arcogs	S	-	Uncharacterized protein				0	0	8	0	33	0	0	0	0	0	0	0	0	0	0	0	0	0	0	0	0	0	0	0	0	0	0	0	0	0	0	0	0	0	0	0	0	0	0	0	0	0	0	0	0	0		0	0	0	0	0	0	0	0	0	0	0	0
arCOG06848	arcogs	S	-	Uncharacterized protein				0	0	17	0	0	0	0	0	0	0	0	0	0	0	0	0	0	0	0	0	0	0	0	0	0	0	0	0	0	0	0	0	0	0	0	0	0	0	0	0	0	0	0	0	0	0		0	0	0	0	0	0	0	0	0	0	0	0
arCOG06849	arcogs	S	-	Uncharacterized protein				0	0	25	0	0	0	0	0	0	0	0	0	0	0	0	0	0	0	0	0	0	0	0	0	0	0	0	0	0	0	0	0	0	0	0	0	0	0	0	0	0	0	0	0	0	0		0	0	0	0	0	0	0	0	0	0	0	0
arCOG06851	arcogs	S	-	Uncharacterized protein				0	0	75	0	0	0	0	0	0	0	0	0	0	0	0	0	0	0	0	0	0	0	0	0	0	0	0	0	0	0	0	0	0	0	0	0	0	0	0	0	0	0	0	0	0	0		0	0	0	0	0	0	0	0	0	0	0	0
arCOG06856	arcogs	S	-	Uncharacterized protein				0	0	25	0	0	0	0	0	0	0	0	0	0	0	0	0	0	0	0	0	20	0	0	0	0	0	0	0	0	0	0	0	0	0	0	0	0	0	0	0	0	0	0	0	0	0		0	0	0	0	0	0	0	0	0	0	0	0
arCOG06858	arcogs	S	-	Uncharacterized protein				0	17	0	0	0	0	0	0	0	0	0	0	0	0	0	0	0	0	0	0	0	0	0	0	0	0	0	0	0	0	0	0	7	0	0	0	0	0	0	0	0	0	0	0	0	0		0	0	0	0	0	0	0	0	0	0	0	0
arCOG06859	arcogs	S	-	Uncharacterized protein				0	0	50	0	0	0	0	0	0	0	0	0	0	0	0	0	0	0	0	0	0	0	0	0	0	0	0	0	0	0	0	0	0	0	0	0	0	0	0	0	0	0	0	0	0	0		0	0	0	0	0	0	0	0	0	0	0	0
arCOG06861	arcogs	S	-	Uncharacterized protein	SC.00668			0	17	25	50	0	29	0	0	0	0	0	0	0	0	9	0	0	0	0	14	0	0	0	4	75	0	17	11	0	0	0	0	0	0	0	0	0	0	33	0	0	0	0	8	0	33		0	0	0	0	0	0	0	0	0	0	0	0
arCOG06863	arcogs	S	-	Uncharacterized protein				0	0	42	0	0	0	0	0	0	0	0	0	0	0	0	0	0	0	0	0	0	0	0	0	0	0	0	0	0	0	0	0	0	0	0	0	0	0	0	0	0	0	0	0	0	0		0	0	0	0	0	0	0	0	0	0	0	0
arCOG06864	arcogs	S	-	Uncharacterized protein				0	0	33	0	0	0	0	0	0	0	0	0	0	0	0	0	0	0	0	0	0	0	0	0	0	0	0	0	0	0	0	0	0	0	0	0	0	0	0	0	0	0	0	0	0	0		0	0	0	0	0	0	0	0	0	0	0	0
arCOG06866	arcogs	S	-	Uncharacterized protein				0	0	8	0	0	0	0	0	0	0	0	0	0	0	0	0	0	0	0	0	0	0	0	0	0	0	0	0	0	0	0	0	0	0	0	0	0	0	0	0	0	0	0	0	0	0		0	0	0	0	0	0	0	0	0	0	0	0
arCOG06867	arcogs	S	-	Uncharacterized protein				0	0	42	0	0	0	0	0	0	0	0	0	0	50	0	0	0	0	0	0	0	0	0	0	0	0	0	0	0	0	0	33	0	3	0	0	0	0	0	14	0	0	0	0	0	0		0	0	0	0	0	0	0	0	0	0	0	0
arCOG06869	arcogs	S	-	Uncharacterized protein				0	0	8	0	0	0	0	0	0	0	0	0	0	0	0	0	0	0	0	0	0	0	0	0	0	0	0	0	0	0	0	0	0	0	0	0	0	0	0	0	0	0	0	0	0	0		0	0	0	0	0	0	0	0	0	0	0	0
arCOG06871	arcogs	S	-	Uncharacterized protein				0	17	17	0	0	0	0	0	0	0	0	0	0	0	0	0	0	0	0	0	0	0	0	0	0	0	0	6	0	0	0	0	0	5	0	0	0	0	0	0	0	0	0	0	0	0		0	0	0	0	0	0	0	0	0	0	0	0
arCOG06872	arcogs	S	-	Uncharacterized protein				0	0	83	0	0	0	0	0	0	0	0	0	0	0	0	0	0	0	0	0	0	0	0	0	0	0	0	0	0	0	0	0	0	0	0	0	0	0	0	0	0	0	0	0	0	0		0	0	0	0	0	0	0	0	0	0	0	0
arCOG06873	arcogs	S	-	Uncharacterized protein				0	0	25	0	0	0	0	0	0	0	0	0	0	0	0	0	0	0	0	0	0	0	0	0	0	0	0	0	0	0	0	0	0	0	0	0	0	0	0	0	0	0	0	0	0	0		0	0	0	0	0	0	0	0	0	0	0	0
arCOG06890	arcogs	S	-	Uncharacterized protein				95	100	92	0	0	0	0	0	0	0	0	0	0	0	0	0	0	0	0	0	0	0	0	0	0	0	0	0	0	0	0	0	0	0	0	0	0	0	0	0	0	0	0	0	0	0		0	0	0	0	0	0	0	0	0	0	0	0
arCOG06898	arcogs	S	-	Uncharacterized protein	SC.00388			0	83	0	0	0	0	0	0	0	0	0	0	0	0	0	0	0	0	0	0	0	0	0	0	0	0	0	0	0	0	0	0	0	0	0	0	0	0	0	0	0	0	0	0	0	0		0	0	0	0	0	0	0	0	0	0	0	0
arCOG06901	arcogs	S	-	Uncharacterized protein				0	67	0	0	0	0	0	0	0	0	0	0	0	0	0	0	0	0	0	0	0	0	0	0	0	0	0	0	0	0	0	0	0	0	0	0	0	0	0	0	0	0	0	0	0	0		0	0	0	0	0	0	0	0	0	0	0	0
arCOG06904	arcogs	S	-	Uncharacterized protein				0	100	0	0	0	0	0	0	0	0	0	0	0	0	0	0	0	0	0	0	0	0	0	0	0	0	0	0	0	0	0	0	0	0	0	0	0	0	0	0	0	0	0	0	0	0		0	0	0	0	0	0	0	0	0	0	0	0
arCOG06905	arcogs	S	-	Uncharacterized protein				0	67	0	0	0	0	0	0	0	0	0	0	0	0	0	0	0	0	0	0	0	0	0	0	0	0	0	0	0	0	0	0	0	0	0	0	0	0	0	0	0	0	0	0	0	0		0	0	0	0	0	0	0	0	0	0	0	0
arCOG06906	arcogs	S	-	Uncharacterized protein				0	83	0	0	0	0	0	0	0	0	0	0	0	0	0	0	0	0	0	0	0	0	0	0	0	0	0	0	0	0	0	0	0	0	0	0	0	0	0	0	0	0	0	0	0	0		0	0	0	0	0	0	0	0	0	0	0	0
arCOG06907	arcogs	S	-	Uncharacterized protein				0	33	17	50	0	0	0	0	0	0	0	0	0	0	0	60	50	0	0	0	0	0	0	0	0	0	0	0	0	0	0	0	0	3	13	0	0	0	0	0	0	0	0	8	0	11		0	0	0	0	0	0	0	0	0	0	0	0
arCOG06924	arcogs	S	-	Uncharacterized protein				0	100	0	0	0	0	0	0	0	0	0	0	0	0	0	0	0	0	0	0	0	0	0	0	0	0	0	0	0	0	0	0	0	0	0	0	0	0	0	0	0	0	0	0	0	0		0	0	0	0	0	0	0	0	0	0	0	0
arCOG06926	arcogs	S	-	Uncharacterized protein			TIGR04255	0	50	0	50	0	0	0	0	0	0	0	0	0	0	0	0	0	0	0	0	0	0	0	0	0	0	0	0	0	0	0	0	0	0	0	0	0	0	0	0	0	0	0	0	0	11		0	0	0	0	0	0	0	0	0	0	0	0
arCOG06929	arcogs	S	-	Uncharacterized protein				0	83	0	0	0	0	0	0	0	0	0	0	0	0	0	0	0	0	0	0	0	0	0	0	0	0	0	0	0	0	0	0	0	0	0	0	0	0	0	0	0	0	0	0	0	0		0	0	0	0	0	0	0	0	0	0	0	0
arCOG06936	arcogs	S	-	Uncharacterized protein				0	100	0	0	0	0	0	0	0	0	0	0	0	0	0	0	0	0	0	0	0	0	0	0	0	0	0	0	0	0	0	0	0	0	0	0	0	0	0	0	0	0	0	0	0	0		0	0	0	0	0	0	0	0	0	0	0	0
arCOG06937	arcogs	S	-	Uncharacterized protein		pfam11950		0	33	0	0	0	0	0	0	0	0	0	0	0	0	0	0	0	0	0	0	0	0	0	0	0	0	0	0	0	0	0	0	0	0	0	0	0	0	0	0	0	0	0	0	0	0		0	0	0	0	0	0	0	0	0	0	0	0
arCOG06945	arcogs	S	-	Uncharacterized protein				0	0	0	0	0	0	0	0	0	0	0	0	0	0	0	0	0	0	0	0	0	0	0	7	0	0	0	0	0	0	0	0	0	0	0	75	0	0	0	0	0	0	0	0	0	0		0	0	0	0	0	0	0	0	0	0	0	0
arCOG06949	arcogs	S	-	Uncharacterized protein	SC.00673			23	0	0	0	0	0	0	0	0	0	0	0	0	0	0	0	0	0	0	0	0	0	0	0	0	0	0	0	0	0	0	0	0	0	0	0	0	0	0	0	0	0	0	0	0	0		0	0	0	0	0	0	0	0	0	0	0	0
arCOG06951	arcogs	S	-	Uncharacterized protein				0	0	0	0	0	0	0	45	0	0	0	0	0	0	0	0	0	0	0	0	0	0	0	4	0	0	0	0	0	0	0	0	0	0	0	0	0	0	0	0	0	0	0	8	0	0		0	0	0	0	0	0	0	0	0	0	0	0
arCOG06952	arcogs	S	-	Uncharacterized protein				0	0	0	0	0	0	0	9	0	0	0	0	0	0	0	0	0	0	0	0	0	0	0	7	0	0	0	0	0	0	0	0	0	0	0	0	0	0	0	0	0	0	0	0	0	0		0	0	0	0	0	0	0	0	0	0	0	0
arCOG06953	arcogs	S	-	Uncharacterized protein	SC.00155			0	0	0	0	0	0	0	18	0	0	0	0	0	0	0	0	0	0	0	0	0	0	0	0	0	0	0	0	0	0	0	0	0	0	0	0	0	0	0	0	0	0	0	0	0	0		0	0	0	0	0	0	0	0	0	0	0	0
arCOG06955	arcogs	S	-	Uncharacterized protein				0	0	0	0	0	0	0	91	0	0	0	0	0	0	0	0	0	0	0	0	0	0	0	0	0	0	0	0	0	0	0	0	0	0	0	0	0	0	0	0	0	0	0	0	0	0		0	0	0	0	0	0	0	0	0	0	0	0
arCOG06958	arcogs	S	-	Uncharacterized protein				0	0	0	0	0	0	0	91	100	100	0	56	67	0	0	100	0	0	0	0	0	0	0	0	0	0	0	0	0	0	0	0	0	0	0	0	0	0	0	0	0	0	0	0	0	0		0	0	0	0	0	0	0	0	0	0	0	0
arCOG06959	arcogs	S	-	Uncharacterized protein				0	0	0	0	0	0	0	9	0	0	0	0	0	0	0	0	0	0	0	0	0	0	0	4	0	0	0	0	0	0	0	0	0	0	0	0	0	0	0	0	0	0	0	0	0	0		0	0	0	0	0	0	0	0	0	0	0	0
arCOG06962	arcogs	S	-	Uncharacterized protein				0	0	0	0	0	0	0	100	75	0	0	0	0	0	0	0	0	0	0	0	0	0	0	0	0	0	0	0	0	0	0	0	0	0	0	0	0	0	0	0	0	0	0	0	0	0		0	0	0	0	0	0	0	0	0	0	0	0
arCOG06965	arcogs	S	-	Uncharacterized protein				0	0	0	0	0	29	0	82	0	0	0	0	0	0	0	0	0	0	0	0	0	33	0	4	0	0	0	6	0	0	0	0	0	0	0	0	0	0	0	0	0	0	0	0	0	0		0	0	0	0	0	0	0	0	0	0	0	0
arCOG06972	arcogs	S	-	Uncharacterized protein				0	0	0	0	0	0	0	91	0	0	0	0	0	0	0	0	0	0	0	0	0	0	0	0	0	0	0	0	0	0	0	0	0	0	0	0	0	0	0	0	0	0	0	0	0	0		0	0	0	0	0	0	0	0	0	0	0	0
arCOG06975	arcogs	S	-	Uncharacterized protein	SC.00619			0	0	0	0	0	0	0	18	0	0	0	0	0	0	0	0	0	0	0	0	0	0	0	18	0	0	0	0	0	0	0	0	0	0	0	0	0	0	0	0	0	0	0	8	0	0		0	0	0	0	0	0	0	0	0	0	0	0
arCOG06977	arcogs	S	-	Uncharacterized protein				0	0	0	0	0	0	0	100	0	0	0	0	0	0	0	0	0	0	0	0	0	0	0	0	0	0	0	0	0	0	0	0	0	0	0	0	0	0	0	0	0	0	0	0	0	0		0	0	0	0	0	0	0	0	0	0	0	0
arCOG06978	arcogs	S	-	Uncharacterized protein	SC.00677			0	0	0	0	0	0	0	45	0	0	0	0	0	0	0	0	0	0	0	0	0	0	0	0	0	0	0	0	0	0	0	0	0	0	0	0	0	0	0	0	0	0	0	0	0	0		0	0	0	0	0	0	0	0	0	0	0	0
arCOG06979	arcogs	S	-	Uncharacterized protein				0	0	0	0	0	0	0	0	0	0	0	0	0	0	0	0	0	0	0	0	0	0	0	7	0	0	0	0	0	0	0	0	0	0	0	0	0	0	0	0	0	0	0	0	0	0		0	0	0	0	0	0	0	0	0	0	0	0
arCOG06981	arcogs	S	-	Uncharacterized protein				0	0	0	0	0	0	0	0	0	0	0	0	0	0	0	0	0	0	0	0	0	0	0	7	0	0	0	0	0	0	0	0	0	0	0	0	0	0	0	0	0	0	0	0	0	0		0	0	0	0	0	0	0	0	0	0	0	0
arCOG06986	arcogs	S	-	Uncharacterized protein	SC.00679			0	0	0	0	0	0	0	0	0	0	0	0	0	0	55	0	0	0	0	0	0	0	0	14	0	0	0	0	0	0	0	0	0	0	0	0	0	0	0	0	0	0	0	0	0	0		0	0	0	0	0	0	0	0	0	0	0	0
arCOG06992	arcogs	S	-	Uncharacterized protein				0	0	0	0	0	0	0	0	0	0	0	0	0	0	0	0	0	0	0	0	0	0	0	11	0	0	0	0	0	0	0	0	0	0	0	0	0	0	0	0	0	0	0	0	0	0		0	0	0	0	0	0	0	0	0	0	0	0
arCOG06993	arcogs	S	-	Uncharacterized protein				0	0	0	0	0	0	0	0	0	0	0	0	0	0	0	0	0	0	0	0	0	0	0	11	0	0	0	0	0	0	0	0	0	0	0	0	0	0	0	0	0	0	0	0	0	0		0	0	0	0	0	0	0	0	0	0	0	0
arCOG06994	arcogs	S	-	Uncharacterized protein				0	0	0	0	0	0	0	0	0	0	0	0	0	0	0	0	0	0	0	0	0	0	0	4	0	0	0	0	0	0	0	0	0	0	0	0	0	0	0	0	0	0	0	0	0	0		0	0	0	0	0	0	0	0	0	0	0	0
arCOG06996	arcogs	S	-	Uncharacterized protein				0	0	0	0	0	0	0	0	0	0	0	0	0	0	0	0	0	0	0	0	0	0	0	4	0	0	0	0	0	0	0	0	0	0	0	0	0	0	0	0	0	0	0	0	0	0		0	0	0	0	0	0	0	0	0	0	0	0
arCOG07000	arcogs	S	-	Uncharacterized protein				0	0	0	0	0	0	0	0	0	0	0	0	0	0	0	0	0	0	0	0	0	0	0	4	0	0	0	0	0	0	0	0	0	0	0	0	0	0	0	0	0	0	0	0	0	0		0	0	0	0	0	0	0	0	0	0	0	0
arCOG07005	arcogs	S	-	Uncharacterized protein				0	0	0	0	0	0	0	0	0	0	0	0	0	0	0	0	0	0	0	0	0	0	0	7	0	0	0	0	0	0	0	0	0	0	0	0	0	0	0	0	0	0	0	0	0	0		0	0	0	0	0	0	0	0	0	0	0	0
arCOG07008	arcogs	S	-	Uncharacterized protein				0	0	0	0	0	0	0	0	0	0	0	0	0	0	0	0	0	0	0	0	0	0	0	4	0	0	0	0	0	0	0	0	0	0	0	0	0	0	0	0	0	0	0	0	0	0		0	0	0	0	0	0	0	0	0	0	0	0
arCOG07012	arcogs	S	-	Uncharacterized protein	SC.00682			0	0	0	0	0	0	0	0	0	0	0	0	0	0	0	0	0	0	0	0	0	0	0	4	0	0	0	0	0	0	0	0	0	0	0	0	0	0	0	0	0	0	0	0	0	0		0	0	0	0	0	0	0	0	0	0	0	0
arCOG07014	arcogs	S	-	Uncharacterized protein	SC.00554			0	0	0	0	0	0	0	0	0	0	0	0	0	0	0	0	0	0	0	0	0	0	0	7	0	0	0	0	0	0	0	0	0	0	0	0	0	0	0	0	0	0	0	0	0	0		0	0	0	0	0	0	0	0	0	0	0	0
arCOG07016	arcogs	S	-	Uncharacterized protein				0	0	0	0	0	0	0	0	0	0	0	0	0	0	0	0	0	0	0	0	0	0	0	4	0	0	0	0	0	0	0	0	0	0	0	0	0	0	0	0	0	0	0	0	0	0		0	0	0	0	0	0	0	0	0	0	0	0
arCOG07017	arcogs	S	-	Uncharacterized protein				0	0	0	0	0	0	0	0	0	0	0	0	0	0	0	0	0	0	0	0	0	0	0	7	0	0	0	0	0	0	0	0	0	0	0	0	0	0	0	0	0	0	0	0	0	0		0	0	0	0	0	0	0	0	0	0	0	0
arCOG07031	arcogs	S	-	Uncharacterized protein				0	0	0	0	0	0	0	0	0	0	0	0	0	0	0	0	0	0	0	0	0	0	0	4	0	0	0	0	0	0	0	0	0	0	0	0	0	0	0	0	0	0	0	0	0	0		0	0	0	0	0	0	0	0	0	0	0	0
arCOG07034	arcogs	S	-	Uncharacterized protein				0	0	0	0	0	0	0	0	0	0	0	0	0	0	0	0	0	0	0	0	0	0	0	4	0	0	0	0	0	0	0	0	0	0	0	0	0	0	0	0	0	0	0	0	0	0		0	0	0	0	0	0	0	0	0	0	0	0
arCOG07040	arcogs	S	-	Uncharacterized protein				0	0	0	0	0	0	0	0	0	0	0	0	0	0	0	0	0	0	0	0	0	0	0	7	0	0	0	0	0	0	0	0	7	0	0	0	0	0	0	0	0	0	0	0	0	0		0	0	0	0	0	0	0	0	0	0	0	0
arCOG07044	arcogs	S	-	Uncharacterized protein				0	0	0	0	0	0	0	0	0	0	0	0	0	0	0	0	0	0	0	0	0	0	0	4	0	0	0	0	0	0	0	0	0	0	0	0	0	0	0	0	0	0	0	0	0	0		0	0	0	0	0	0	0	0	0	0	0	0
arCOG07049	arcogs	S	-	Uncharacterized protein				0	0	0	0	0	0	0	0	0	0	0	0	0	0	0	0	0	0	0	0	0	0	0	4	0	0	0	0	0	0	0	0	0	0	0	0	0	0	0	0	0	0	0	0	0	0		0	0	0	0	0	0	0	0	0	0	0	0
arCOG07050	arcogs	S	-	Uncharacterized protein				0	0	0	0	0	0	0	0	0	0	0	0	0	0	0	0	0	0	0	0	0	0	0	4	0	0	0	0	0	0	0	0	0	0	0	0	0	0	0	0	0	0	0	0	0	0		0	0	0	0	0	0	0	0	0	0	0	0
arCOG07056	arcogs	S	-	Uncharacterized protein				0	0	0	0	0	0	0	0	0	0	0	0	0	0	0	0	0	0	0	0	0	0	0	7	0	0	0	0	0	0	0	0	0	0	0	0	0	0	0	0	0	0	0	0	0	0		0	0	0	0	0	0	0	0	0	0	0	0
arCOG07057	arcogs	S	-	Uncharacterized protein				0	0	8	0	0	0	0	0	0	0	0	0	0	0	0	0	0	25	0	0	0	33	0	7	0	0	0	28	10	0	20	0	0	0	0	0	0	0	0	0	0	0	0	0	0	0		0	0	0	0	0	0	0	0	0	0	0	0
arCOG07058	arcogs	S	-	Uncharacterized protein				0	0	0	0	0	0	0	0	0	0	0	0	0	0	0	0	0	0	0	0	0	0	0	4	0	0	0	0	0	0	0	0	0	0	0	0	0	0	0	0	0	0	0	0	0	0		0	0	0	0	0	0	0	0	0	0	0	0
arCOG07059	arcogs	S	-	Uncharacterized protein				0	0	0	0	0	0	0	0	0	0	0	0	0	0	0	0	0	0	0	0	0	0	0	4	0	0	0	0	0	0	0	0	0	0	0	0	0	0	0	0	0	0	0	0	0	0		0	0	0	0	0	0	0	0	0	0	0	0
arCOG07060	arcogs	S	-	Uncharacterized protein				0	0	0	0	0	0	0	0	0	0	0	0	0	0	0	0	0	0	0	0	0	0	0	7	0	0	0	0	0	0	0	0	0	0	0	0	0	0	0	0	0	0	0	0	0	0		0	0	0	0	0	0	0	0	0	0	0	0
arCOG07065	arcogs	S	-	Uncharacterized protein				0	0	0	0	0	0	0	0	0	0	0	0	0	0	0	0	0	0	0	0	0	0	0	7	0	0	0	0	0	0	0	0	0	0	0	0	0	0	0	0	0	0	0	0	0	0		0	0	0	0	0	0	0	0	0	0	0	0
arCOG07072	arcogs	S	-	Uncharacterized protein				0	0	0	0	0	0	0	0	0	0	0	0	0	0	0	0	0	0	0	0	0	0	0	4	0	0	0	0	0	0	0	0	0	0	0	0	0	0	0	0	0	0	0	0	0	0		0	0	0	0	0	0	0	0	0	0	0	0
arCOG07075	arcogs	S	-	Uncharacterized protein				0	0	0	0	0	0	0	0	0	0	0	0	0	0	27	0	0	0	0	0	0	0	0	0	0	0	0	0	0	0	0	0	0	0	0	0	0	0	0	0	0	0	0	0	0	0		0	0	0	0	0	0	0	0	0	0	0	0
arCOG07076	arcogs	S	-	Uncharacterized protein	SC.00684			0	0	0	0	0	0	0	0	0	0	0	0	0	0	18	0	0	0	0	0	0	0	0	0	0	0	0	0	0	0	0	0	0	0	0	0	0	0	0	0	0	0	0	0	0	0		0	0	0	0	0	0	0	0	0	0	0	0
arCOG07081	arcogs	S	-	Uncharacterized protein				0	0	0	0	0	0	0	0	0	0	0	0	0	0	55	0	0	0	0	0	0	0	0	4	0	0	0	0	0	0	0	0	0	0	0	0	0	0	0	0	0	0	0	0	0	0		0	0	0	0	0	0	0	0	0	0	0	0
arCOG07082	arcogs	S	-	Uncharacterized protein				0	0	0	0	0	0	0	0	0	0	0	0	0	0	36	0	0	0	0	0	0	0	0	0	0	0	0	0	0	0	0	0	0	0	0	0	0	0	0	0	0	0	0	0	0	0		0	0	0	0	0	0	0	0	0	0	0	0
arCOG07083	arcogs	S	-	Uncharacterized protein			TIGR04140	0	0	0	0	0	0	0	0	0	0	0	0	0	0	100	0	0	0	0	0	0	0	0	0	0	0	0	0	0	0	0	0	0	0	0	0	0	0	0	0	0	0	0	0	0	0		0	0	0	0	0	0	0	0	0	0	0	0
arCOG07084	arcogs	S	-	Uncharacterized protein				0	0	0	0	0	0	0	0	0	0	0	0	0	0	82	0	0	0	0	0	0	0	0	0	0	0	0	0	0	0	0	0	0	0	0	0	0	0	0	0	0	0	0	0	0	0		0	0	0	0	0	0	0	0	0	0	0	0
arCOG07085	arcogs	S	-	Uncharacterized protein	SC.00141			0	0	0	0	0	0	0	0	0	0	0	0	0	0	64	0	0	0	0	0	0	0	0	0	0	0	0	0	0	0	0	0	0	0	0	0	0	0	0	0	0	0	0	0	0	0		0	0	0	0	0	0	0	0	0	0	0	0
arCOG07088	arcogs	S	-	Uncharacterized protein				0	0	0	0	0	0	0	0	0	0	0	0	0	0	27	0	0	0	0	0	0	0	0	18	100	0	0	17	10	0	0	0	0	0	0	0	0	0	0	0	0	0	0	0	0	0		0	0	0	0	0	0	0	0	0	0	0	0
arCOG07091	arcogs	S	-	Uncharacterized protein				0	0	0	0	0	0	0	0	0	0	0	0	0	0	9	0	0	0	0	0	0	0	0	0	0	0	0	0	0	0	0	0	0	0	0	0	0	0	0	0	0	0	0	0	0	0		0	0	0	0	0	0	0	0	0	0	0	0
arCOG07095	arcogs	S	-	Uncharacterized protein				0	0	0	0	0	0	0	0	0	0	0	0	0	0	9	0	0	0	0	0	0	0	0	0	0	0	0	0	0	0	0	0	0	0	0	0	0	0	0	0	0	0	0	0	0	0		0	0	0	0	0	0	0	0	0	0	0	0
arCOG07101	arcogs	S	-	Uncharacterized protein				0	0	0	0	0	0	0	0	0	0	0	0	0	0	18	0	0	0	0	0	0	0	0	0	0	0	0	0	0	0	0	0	7	3	0	0	0	0	0	0	0	0	0	0	0	0		0	0	0	0	0	0	0	0	0	0	0	0
arCOG07103	arcogs	S	-	Uncharacterized protein				0	0	0	0	0	0	0	0	0	0	0	0	0	0	27	0	0	0	0	0	0	0	0	0	0	0	0	0	0	0	0	0	0	0	0	0	0	0	0	0	0	0	0	0	0	0		0	0	0	0	0	0	0	0	0	0	0	0
arCOG07104	arcogs	S	-	Uncharacterized protein				0	0	0	0	0	0	0	0	0	0	0	0	0	0	64	0	0	0	0	0	0	0	0	0	0	0	0	0	0	0	0	0	0	0	0	0	0	0	0	0	0	0	0	0	0	0		0	0	0	0	0	0	0	0	0	0	0	0
arCOG07105	arcogs	S	-	Uncharacterized protein				0	0	0	0	0	0	0	0	0	0	0	0	0	0	27	0	0	0	0	14	0	0	0	0	0	0	0	0	0	0	0	0	0	0	0	0	0	0	0	0	0	0	0	0	0	0		0	0	0	0	0	0	0	0	0	0	0	0
arCOG07107	arcogs	S	-	Uncharacterized protein				0	0	0	0	0	0	0	0	0	0	0	0	0	0	82	0	0	0	0	0	0	0	0	0	0	0	0	0	0	0	0	0	0	0	0	0	0	0	0	0	0	0	0	0	0	0		0	0	0	0	0	0	0	0	0	0	0	0
arCOG07111	arcogs	S	-	Uncharacterized protein				0	0	0	0	0	0	0	0	0	0	0	0	0	0	9	0	0	0	0	0	0	0	0	0	0	0	0	0	0	0	0	0	0	0	0	0	0	0	0	0	0	0	0	0	0	0		0	0	0	0	0	0	0	0	0	0	0	0
arCOG07115	arcogs	S	-	Uncharacterized protein				0	0	0	0	0	0	0	0	0	0	0	0	0	0	18	0	0	0	0	0	0	0	0	0	0	0	0	0	0	0	0	0	0	0	0	0	0	0	0	0	0	0	0	0	0	0		0	0	0	0	0	0	0	0	0	0	0	0
arCOG07116	arcogs	S	-	Uncharacterized protein				0	0	0	0	0	0	0	0	0	0	0	0	0	0	9	0	0	0	0	14	0	0	0	0	0	0	0	0	0	0	0	0	0	0	0	0	0	0	0	0	0	0	0	0	0	0		0	0	0	0	0	0	0	0	0	0	0	0
arCOG07118	arcogs	S	-	Uncharacterized protein				0	0	0	0	0	29	0	0	0	0	0	0	0	0	55	0	0	0	0	0	0	0	0	0	0	0	0	0	0	0	0	0	0	0	0	0	0	0	0	0	0	0	0	0	0	0		0	0	0	0	0	0	0	0	0	0	0	0
arCOG07122	arcogs	S	-	Uncharacterized protein	SC.00691			0	0	0	0	0	0	0	0	0	0	0	0	0	0	45	0	0	0	0	0	0	0	0	0	0	0	0	0	0	0	0	0	0	0	0	0	0	0	0	0	0	0	0	0	0	0		0	0	0	0	0	0	0	0	0	0	0	0
arCOG07127	arcogs	S	-	Uncharacterized protein	SC.00157			0	0	0	0	0	0	0	0	0	0	0	0	0	0	18	0	0	0	0	0	0	0	0	0	0	0	0	0	0	0	0	0	0	0	0	0	0	0	0	0	0	0	0	0	0	0		0	0	0	0	0	0	0	0	0	0	0	0
arCOG07130	arcogs	S	-	Uncharacterized protein				0	0	0	0	0	0	0	0	0	0	0	0	0	0	36	0	0	0	0	0	0	0	0	0	0	0	0	0	0	0	0	0	0	0	0	0	0	0	0	0	0	0	0	0	0	0		0	0	0	0	0	0	0	0	0	0	0	0
arCOG07133	arcogs	S	-	Uncharacterized protein				0	0	0	0	0	0	0	0	0	0	0	0	0	0	55	0	0	0	0	0	0	0	0	0	0	0	0	0	0	0	0	0	0	0	0	0	0	0	0	0	0	0	0	0	0	0		0	0	0	0	0	0	0	0	0	0	0	0
arCOG07134	arcogs	S	-	Uncharacterized protein	SC.00693			0	0	0	0	0	0	0	0	0	0	0	0	0	0	55	0	0	0	0	0	0	0	0	0	0	0	0	0	0	0	0	0	0	0	0	0	0	0	0	0	0	0	0	0	0	0		0	0	0	0	0	0	0	0	0	0	0	0
arCOG07135	arcogs	S	-	Uncharacterized protein				0	0	0	0	0	0	0	0	0	0	0	0	0	0	27	0	0	0	0	0	0	0	0	0	0	0	0	0	0	0	0	0	0	0	0	0	0	0	0	0	0	0	0	0	0	0		0	0	0	0	0	0	0	0	0	0	0	0
arCOG07136	arcogs	S	-	Uncharacterized protein				0	0	0	0	0	0	0	0	0	0	0	0	0	0	100	0	0	0	0	0	0	0	0	0	0	0	0	0	0	0	0	0	0	0	0	0	0	0	0	0	0	0	0	0	0	0		0	0	0	0	0	0	0	0	0	0	0	0
arCOG07138	arcogs	S	-	Uncharacterized protein				0	0	0	0	0	0	0	0	0	0	0	0	0	0	36	0	0	0	0	0	0	0	0	0	0	0	0	0	0	0	0	0	0	0	0	0	0	0	0	0	0	0	0	0	0	0		0	0	0	0	0	0	0	0	0	0	0	0
arCOG07143	arcogs	S	-	Uncharacterized protein	SC.00577			0	0	0	0	0	0	0	0	0	0	0	0	0	0	36	0	0	0	0	0	0	0	0	0	0	0	0	0	0	0	0	0	0	0	0	0	0	0	0	0	0	0	0	0	0	0		0	0	0	0	0	0	0	0	0	0	0	0
arCOG07145	arcogs	S	-	Uncharacterized protein				0	0	0	0	0	0	0	0	0	0	0	0	0	0	18	0	0	0	0	0	0	0	0	0	0	0	0	0	0	0	0	0	0	0	0	0	0	0	0	0	0	0	0	0	0	0		0	0	0	0	0	0	0	0	0	0	0	0
arCOG07146	arcogs	S	-	Uncharacterized protein				0	0	0	0	0	0	0	0	0	0	0	0	0	0	18	0	0	0	0	0	0	0	0	0	0	0	0	0	0	0	0	0	0	0	0	0	0	0	0	0	0	0	0	0	0	0		0	0	0	0	0	0	0	0	0	0	0	0
arCOG07148	arcogs	S	-	Uncharacterized protein				0	0	0	0	0	0	0	0	0	0	0	0	0	0	91	0	0	0	0	0	0	0	0	0	0	0	0	0	0	0	0	0	0	0	0	0	0	0	0	0	0	0	0	0	0	0		0	0	0	0	0	0	0	0	0	0	0	0
arCOG07149	arcogs	S	-	Uncharacterized protein				0	0	0	0	0	0	0	0	0	0	0	0	0	0	27	0	0	0	0	0	0	0	0	0	0	0	0	0	0	0	0	0	0	0	0	0	0	0	0	0	0	0	0	0	0	0		0	0	0	0	0	0	0	0	0	0	0	0
arCOG07150	arcogs	S	-	Uncharacterized protein	SC.00157			0	0	0	0	0	0	0	0	0	0	0	0	0	0	27	0	0	0	0	0	0	0	0	0	0	0	0	0	0	0	0	0	0	0	0	0	0	0	0	0	0	0	0	0	0	0		0	0	0	0	0	0	0	0	0	0	0	0
arCOG07154	arcogs	S	-	Uncharacterized protein				0	0	0	0	0	0	0	0	0	0	0	0	0	0	27	0	0	0	0	0	0	0	0	0	0	0	0	0	0	0	0	0	0	0	0	0	0	0	0	0	0	0	0	0	0	0		0	0	0	0	0	0	0	0	0	0	0	0
arCOG07156	arcogs	S	-	Uncharacterized protein				0	0	0	0	0	29	0	0	0	0	0	0	0	0	9	0	0	0	0	0	0	0	0	7	0	33	0	0	0	0	0	0	0	0	0	0	0	0	0	0	0	0	0	0	0	0		0	0	0	0	0	0	0	0	0	0	0	0
arCOG07157	arcogs	S	-	Uncharacterized protein				0	0	0	0	0	0	0	0	0	0	0	0	0	0	73	0	0	0	0	0	0	0	0	4	0	0	0	0	0	0	0	0	0	0	0	0	0	0	0	0	0	0	0	0	0	0		0	0	0	0	0	0	0	0	0	0	0	0
arCOG07161	arcogs	S	-	Uncharacterized protein				0	0	0	0	0	0	0	0	0	0	0	0	0	0	18	0	0	0	0	0	0	0	0	0	0	0	0	0	0	0	0	0	0	0	0	0	0	0	0	0	0	0	0	0	0	0		0	0	0	0	0	0	0	0	0	0	0	0
arCOG07163	arcogs	S	-	Uncharacterized protein				0	0	0	0	0	0	0	0	0	0	0	0	0	0	9	0	0	0	0	0	0	0	0	0	0	0	0	0	0	0	0	0	0	0	0	0	0	0	0	0	0	0	0	0	0	0		0	0	0	0	0	0	0	0	0	0	0	0
arCOG07169	arcogs	S	-	Uncharacterized protein				0	0	0	0	0	29	0	0	50	0	0	0	0	0	64	0	0	0	0	0	0	0	0	0	0	0	0	0	0	0	0	0	0	0	0	0	0	0	0	0	0	0	0	0	0	0		0	0	0	0	0	0	0	0	0	0	0	0
arCOG07173	arcogs	S	-	Uncharacterized protein				0	0	0	0	0	0	0	0	0	0	0	0	0	0	0	0	0	0	0	0	0	0	0	18	0	0	0	0	0	0	0	0	0	0	0	25	0	0	0	0	0	0	0	0	0	0		0	0	0	0	0	0	0	0	0	0	0	0
arCOG07174	arcogs	S	-	Uncharacterized protein				0	0	0	0	0	0	0	0	0	0	0	0	0	0	0	0	0	0	0	0	0	0	0	11	0	0	0	0	0	0	0	0	0	0	0	0	0	0	0	0	0	0	0	0	0	0		0	0	0	0	0	0	0	0	0	0	0	0
arCOG07175	arcogs	S	-	Uncharacterized protein	SC.00696			0	0	0	0	0	0	0	0	0	0	0	0	0	0	0	0	0	0	0	0	0	0	0	7	0	0	0	0	0	0	0	0	0	0	0	0	0	0	0	0	0	0	0	0	0	0		0	0	0	0	0	0	0	0	0	0	0	0
arCOG07176	arcogs	S	-	Uncharacterized protein				0	0	0	0	0	0	0	0	0	0	0	0	0	0	0	0	0	0	0	0	0	0	0	18	0	0	0	0	0	0	0	0	0	0	0	0	0	0	0	0	0	0	0	0	0	0		0	0	0	0	0	0	0	0	0	0	0	0
arCOG07177	arcogs	S	-	Uncharacterized protein				0	0	0	0	0	0	0	0	0	0	0	0	0	0	0	0	0	0	0	0	0	0	0	18	0	0	0	0	0	0	0	0	0	0	0	0	0	0	0	0	0	0	0	0	0	0		0	0	0	0	0	0	0	0	0	0	0	0
arCOG07178	arcogs	S	-	Uncharacterized protein				0	0	0	0	0	0	0	0	0	0	0	0	0	0	0	0	0	0	0	0	0	0	0	11	0	0	0	0	0	0	0	0	0	0	0	0	0	0	0	0	0	0	0	0	0	0		0	0	0	0	0	0	0	0	0	0	0	0
arCOG07179	arcogs	S	-	Uncharacterized protein				0	0	8	0	0	0	0	73	0	0	100	0	0	75	0	0	0	0	0	0	0	33	0	14	0	100	0	72	30	0	60	0	20	3	0	0	0	0	0	14	0	0	0	0	0	11		0	0	0	0	0	0	0	0	0	0	0	0
arCOG07182	arcogs	S	-	Uncharacterized protein				0	0	0	0	0	0	0	0	0	0	0	0	0	0	0	0	0	0	0	0	0	0	0	29	25	0	0	0	0	0	0	0	0	0	0	0	0	0	0	0	0	0	0	0	0	0		0	0	0	0	0	0	0	0	0	0	0	0
arCOG07184	arcogs	S	-	Uncharacterized protein				0	0	0	0	0	0	0	0	0	0	0	0	0	0	0	0	0	0	0	0	0	0	0	11	25	0	0	0	0	0	0	0	0	0	0	0	0	0	0	0	0	0	0	0	0	0		0	0	0	0	0	0	0	0	0	0	0	0
arCOG07185	arcogs	S	-	Uncharacterized protein				0	17	0	0	0	0	0	0	0	0	0	0	0	0	0	0	0	0	0	0	0	0	0	7	0	0	0	0	0	0	0	0	0	0	0	0	0	0	0	0	0	0	0	0	0	0		0	0	0	0	0	0	0	0	0	0	0	0
arCOG07187	arcogs	S	-	Uncharacterized protein				0	0	0	0	0	0	0	0	0	0	0	0	0	0	0	0	0	0	0	0	0	0	0	11	0	0	0	0	0	0	0	0	0	0	0	0	0	0	0	0	0	0	0	0	0	0		0	0	0	0	0	0	0	0	0	0	0	0
arCOG07188	arcogs	S	-	Uncharacterized protein				0	0	0	0	0	0	0	0	0	0	0	0	0	0	0	0	0	0	0	0	0	0	0	18	0	0	0	0	0	0	0	0	0	0	0	0	0	0	0	0	0	0	0	0	0	0		0	0	0	0	0	0	0	0	0	0	0	0
arCOG07190	arcogs	S	-	Uncharacterized protein				0	0	0	0	0	0	0	0	0	0	0	0	0	0	0	0	0	0	0	0	0	0	0	4	0	0	0	0	0	0	0	0	0	0	0	0	0	0	0	0	0	0	0	0	0	0		0	0	0	0	0	0	0	0	0	0	0	0
arCOG07195	arcogs	S	-	Uncharacterized protein				0	0	0	0	0	0	0	0	0	0	0	0	0	0	0	0	0	0	0	0	0	0	0	18	0	0	0	0	0	0	0	0	0	0	0	0	0	0	0	0	0	0	0	0	0	0		0	0	0	0	0	0	0	0	0	0	0	0
arCOG07196	arcogs	S	-	Uncharacterized protein				0	0	0	0	0	0	0	0	0	0	0	0	0	0	0	0	0	0	0	0	0	0	0	11	0	0	0	0	0	0	0	0	0	0	0	0	0	0	0	0	0	0	0	0	0	0		0	0	0	0	0	0	0	0	0	0	0	0
arCOG07199	arcogs	S	-	Uncharacterized protein				0	0	0	0	0	0	0	0	0	0	0	0	0	0	0	0	0	0	0	0	0	0	0	11	0	0	0	0	0	0	0	0	0	0	0	0	0	0	0	0	0	0	0	0	0	0		0	0	0	0	0	0	0	0	0	0	0	0
arCOG07200	arcogs	S	-	Uncharacterized protein				0	0	0	0	0	0	0	0	0	0	0	0	0	0	0	0	0	0	0	0	0	0	0	11	0	0	0	0	0	0	0	0	0	0	0	0	0	0	0	0	0	0	0	0	0	0		0	0	0	0	0	0	0	0	0	0	0	0
arCOG07201	arcogs	S	-	Uncharacterized protein				0	0	0	0	0	0	0	0	0	0	0	0	0	0	0	0	0	0	0	0	0	0	0	7	0	0	0	0	0	0	0	0	7	0	0	0	0	0	0	0	0	0	0	0	0	0		0	0	0	0	0	0	0	0	0	0	0	0
arCOG07205	arcogs	S	-	Uncharacterized protein				0	0	0	0	0	0	0	0	0	0	0	0	0	0	0	0	0	0	0	0	0	0	0	7	0	0	0	0	0	0	0	0	0	0	0	0	0	0	0	0	0	0	0	0	0	0		0	0	0	0	0	0	0	0	0	0	0	0
arCOG07207	arcogs	S	-	Uncharacterized protein				0	0	0	0	0	0	0	0	0	0	0	0	0	0	0	0	0	0	0	0	0	0	0	7	0	0	0	0	0	0	0	0	0	0	0	0	0	0	0	0	0	0	0	0	0	0		0	0	0	0	0	0	0	0	0	0	0	0
arCOG07208	arcogs	S	-	Uncharacterized protein				0	0	0	0	0	0	0	0	0	0	0	0	0	0	0	0	0	0	0	0	0	0	0	7	0	0	0	0	0	0	0	0	0	0	0	0	0	0	0	0	0	0	0	0	0	0		0	0	0	0	0	0	0	0	0	0	0	0
arCOG07209	arcogs	S	-	Uncharacterized protein				0	0	0	0	0	0	0	0	0	0	0	0	0	0	0	0	0	0	0	0	0	0	0	11	0	0	0	0	0	0	0	0	0	0	0	0	0	0	0	0	0	0	0	0	0	0		0	0	0	0	0	0	0	0	0	0	0	0
arCOG07213	arcogs	S	-	Uncharacterized protein				0	0	0	0	0	0	0	0	0	0	0	0	0	0	0	0	0	0	0	0	0	0	0	7	0	0	0	0	0	0	0	0	0	0	0	0	0	0	0	0	0	0	0	0	0	0		0	0	0	0	0	0	0	0	0	0	0	0
arCOG07214	arcogs	S	-	Uncharacterized protein				0	0	0	0	0	0	0	0	0	0	0	0	0	0	0	0	0	0	0	0	0	0	0	11	0	0	0	0	0	0	0	0	0	0	0	0	0	0	0	0	0	0	0	0	0	0		0	0	0	0	0	0	0	0	0	0	0	0
arCOG07215	arcogs	S	-	Uncharacterized protein				0	0	0	0	0	0	0	0	0	0	0	0	0	0	0	0	0	0	0	0	0	0	0	18	0	0	0	0	0	0	0	0	0	0	0	0	0	0	0	0	0	0	0	0	0	0		0	0	0	0	0	0	0	0	0	0	0	0
arCOG07216	arcogs	S	-	Uncharacterized protein				0	0	0	0	0	0	0	0	0	0	0	0	0	0	0	0	0	0	0	0	0	0	0	46	0	0	0	0	0	0	0	0	0	0	0	0	0	0	0	0	0	0	0	0	0	0		0	0	0	0	0	0	0	0	0	0	0	0
arCOG07217	arcogs	S	-	Uncharacterized protein				0	0	0	0	0	0	0	0	0	0	0	0	0	0	0	0	0	0	0	0	0	0	0	18	0	0	0	0	0	0	0	0	0	0	0	0	0	0	0	0	0	0	0	0	0	0		0	0	0	0	0	0	0	0	0	0	0	0
arCOG07218	arcogs	S	-	Uncharacterized protein				0	0	0	0	0	0	0	0	0	0	0	0	0	0	0	0	0	0	0	0	0	0	0	7	0	0	0	0	0	0	0	0	0	0	0	25	0	0	0	0	0	0	0	0	0	0		0	0	0	0	0	0	0	0	0	0	0	0
arCOG07219	arcogs	S	-	Uncharacterized protein	SC.00697			0	0	0	0	0	0	0	0	0	0	0	0	0	0	0	0	0	0	0	0	0	0	0	14	0	0	0	0	0	0	0	0	0	0	0	0	0	0	0	0	0	0	0	0	0	0		0	0	0	0	0	0	0	0	0	0	0	0
arCOG07220	arcogs	S	-	Uncharacterized protein				0	0	0	0	0	0	0	0	0	0	0	0	0	0	0	0	0	0	0	0	0	0	0	21	0	0	0	0	0	0	0	0	0	0	0	0	0	0	0	0	0	0	0	0	0	0		0	0	0	0	0	0	0	0	0	0	0	0
arCOG07222	arcogs	S	-	Uncharacterized protein				0	0	0	0	0	0	0	0	0	0	0	0	0	0	0	0	0	0	0	0	0	0	0	18	0	0	0	0	0	0	0	0	0	0	0	0	0	0	0	0	0	0	0	0	0	0		0	0	0	0	0	0	0	0	0	0	0	0
arCOG07223	arcogs	S	-	Uncharacterized protein	SC.00698			0	0	0	0	0	0	0	0	0	0	0	0	0	0	0	0	0	0	0	0	0	0	0	7	0	0	0	0	0	0	0	0	0	0	0	0	0	0	0	0	0	0	0	0	0	0		0	0	0	0	0	0	0	0	0	0	0	0
arCOG07224	arcogs	S	-	Uncharacterized protein				0	0	0	0	0	0	0	0	0	0	0	0	0	0	0	0	0	0	0	0	0	0	0	14	0	0	0	0	0	0	0	0	0	0	0	0	0	0	0	0	0	0	0	0	0	0		0	0	0	0	0	0	0	0	0	0	0	0
arCOG07225	arcogs	S	-	Uncharacterized protein				0	0	0	0	0	0	0	0	0	0	0	0	0	0	0	0	0	0	0	0	0	0	0	18	0	0	0	0	0	0	0	0	0	0	0	0	0	0	0	0	0	0	0	0	0	0		0	0	0	0	0	0	0	0	0	0	0	0
arCOG07226	arcogs	S	-	Uncharacterized protein				0	0	0	0	0	0	0	0	0	0	0	0	0	0	0	0	0	0	0	0	0	0	0	11	0	0	0	0	0	0	0	0	0	0	0	0	0	0	0	0	0	0	0	0	0	0		0	0	0	0	0	0	0	0	0	0	0	0
arCOG07229	arcogs	S	-	Uncharacterized protein				0	0	0	0	0	0	0	0	0	0	0	0	0	0	0	0	0	0	0	0	0	0	0	11	0	0	0	0	0	0	0	0	0	0	0	0	0	0	0	0	0	0	0	0	0	0		0	0	0	0	0	0	0	0	0	0	0	0
arCOG07230	arcogs	S	-	Uncharacterized protein				0	0	0	0	0	0	0	0	0	0	0	0	0	0	0	0	0	0	0	0	0	0	0	11	0	0	0	0	0	0	0	0	0	0	0	0	0	0	0	0	0	0	0	0	0	0		0	0	0	0	0	0	0	0	0	0	0	0
arCOG07231	arcogs	S	-	Uncharacterized protein				0	0	0	0	0	0	0	9	0	0	0	0	0	0	0	0	0	0	0	0	0	0	0	14	0	0	0	0	0	0	0	0	0	0	0	0	0	0	0	0	0	0	0	0	0	0		0	0	0	0	0	0	0	0	0	0	0	0
arCOG07238	arcogs	S	-	Uncharacterized protein				0	0	0	0	0	0	0	0	0	0	0	0	0	0	0	0	0	0	0	0	0	0	0	7	50	0	0	6	0	0	0	0	0	0	0	0	0	0	0	0	0	0	0	0	0	0		0	0	0	0	0	0	0	0	0	0	0	0
arCOG07239	arcogs	S	-	Uncharacterized protein				0	0	0	0	0	0	0	0	0	0	0	0	0	0	0	0	0	0	0	0	0	0	0	7	50	0	0	0	0	0	0	0	0	0	0	0	0	0	0	0	0	0	0	0	0	0		0	0	0	0	0	0	0	0	0	0	0	0
arCOG07245	arcogs	S	-	Uncharacterized protein				0	0	0	0	0	0	0	0	0	0	0	0	0	0	0	0	0	0	0	0	0	0	0	11	0	0	0	0	0	0	0	0	0	0	0	0	0	0	0	0	0	0	0	0	0	0		0	0	0	0	0	0	0	0	0	0	0	0
arCOG07249	arcogs	S	-	Uncharacterized protein				0	0	0	0	0	0	0	0	0	0	0	0	0	0	0	0	0	0	0	0	0	0	0	11	0	0	0	0	0	0	0	0	0	0	0	0	0	0	0	0	0	0	0	0	0	0		0	0	0	0	0	0	0	0	0	0	0	0
arCOG07250	arcogs	S	-	Uncharacterized protein				0	0	0	0	0	0	0	0	0	0	0	0	0	0	0	0	0	0	0	0	0	0	0	4	0	0	0	0	0	0	0	0	0	0	0	0	0	0	0	0	0	0	0	0	0	0		0	0	0	0	0	0	0	0	0	0	0	0
arCOG07252	arcogs	S	-	Uncharacterized protein				0	0	0	0	0	0	0	0	0	0	0	0	0	0	0	0	0	0	0	0	0	0	0	4	0	0	0	0	0	0	0	0	0	0	0	0	0	0	0	0	0	0	0	0	0	0		0	0	0	0	0	0	0	0	0	0	0	0
arCOG07259	arcogs	S	-	Uncharacterized protein				0	0	0	0	0	0	0	0	0	0	0	0	0	0	0	0	0	0	0	0	0	0	0	4	0	0	0	0	0	0	0	0	0	0	0	0	0	0	0	0	0	0	0	0	0	0		0	0	0	0	0	0	0	0	0	0	0	0
arCOG07268	arcogs	S	-	Uncharacterized protein				0	0	0	0	0	0	0	0	0	0	0	0	0	0	0	0	0	0	0	0	0	0	0	14	0	0	0	0	0	0	0	0	0	0	0	0	0	0	0	0	0	0	0	0	0	0		0	0	0	0	0	0	0	0	0	0	0	0
arCOG07269	arcogs	S	-	Uncharacterized protein				0	0	0	0	0	0	0	0	0	0	0	0	0	0	0	0	0	0	0	0	0	0	0	18	0	0	0	0	0	0	0	0	0	0	0	0	0	0	0	0	0	0	0	0	0	0		0	0	0	0	0	0	0	0	0	0	0	0
arCOG07270	arcogs	S	-	Uncharacterized protein				0	0	0	0	0	0	0	0	0	0	0	0	0	0	0	0	0	0	0	0	0	0	0	7	0	0	0	0	0	0	0	0	0	0	0	0	0	0	0	0	0	0	0	0	0	0		0	0	0	0	0	0	0	0	0	0	0	0
arCOG07274	arcogs	S	-	Uncharacterized protein				0	0	0	0	0	0	0	0	0	0	0	0	0	0	0	0	0	0	0	0	0	0	0	18	0	0	0	0	0	0	0	0	0	0	0	0	0	0	0	0	0	0	0	0	0	0		0	0	0	0	0	0	0	0	0	0	0	0
arCOG07275	arcogs	S	-	Uncharacterized protein				0	0	0	0	0	0	0	0	0	0	0	0	0	0	0	0	0	0	0	0	0	0	0	4	0	0	0	0	0	0	0	0	0	0	0	0	0	0	0	0	0	0	0	0	0	0		0	0	0	0	0	0	0	0	0	0	0	0
arCOG07280	arcogs	S	-	Uncharacterized protein				0	0	0	0	0	0	0	0	0	0	0	0	0	0	0	0	0	0	0	0	0	0	0	4	0	0	0	0	0	0	0	0	0	0	0	0	0	0	0	0	0	0	0	0	0	0		0	0	0	0	0	0	0	0	0	0	0	0
arCOG07284	arcogs	S	-	Uncharacterized protein				0	0	0	0	0	0	0	0	0	0	0	0	0	0	0	0	50	0	0	0	0	0	0	7	0	0	0	0	0	0	0	0	0	0	0	0	0	0	0	0	0	0	0	0	0	11		0	0	0	0	0	0	0	0	0	0	0	0
arCOG07288	arcogs	S	-	Uncharacterized protein	SC.00121			0	0	0	0	0	0	0	0	0	0	0	0	0	0	0	0	0	0	0	0	0	0	0	14	0	0	0	0	0	0	0	0	0	0	0	0	0	0	0	0	0	0	0	0	0	0		0	0	0	0	0	0	0	0	0	0	0	0
arCOG07289	arcogs	S	-	Uncharacterized protein				0	0	0	0	0	0	0	0	0	0	0	0	0	0	0	0	0	0	0	0	0	0	0	7	0	0	0	0	0	0	0	0	0	0	0	0	0	0	0	0	0	0	0	0	0	0		0	0	0	0	0	0	0	0	0	0	0	0
arCOG07290	arcogs	S	-	Uncharacterized protein				0	0	0	0	0	0	0	0	0	0	0	0	0	0	0	0	0	0	0	0	0	0	0	11	0	0	0	0	0	0	0	0	0	0	0	0	0	0	0	0	0	0	0	0	0	0		0	0	0	0	0	0	0	0	0	0	0	0
arCOG07291	arcogs	S	-	Uncharacterized protein				0	0	0	0	0	0	0	0	0	0	0	0	0	0	0	0	0	0	0	0	0	0	0	11	0	0	0	0	0	0	0	0	0	0	0	0	0	0	0	0	0	0	0	0	0	0		0	0	0	0	0	0	0	0	0	0	0	0
arCOG07298	arcogs	S	-	Uncharacterized protein				0	0	0	0	0	0	0	0	0	0	0	0	0	0	0	0	0	0	0	0	0	0	0	4	0	0	0	0	0	0	0	0	0	0	0	0	0	0	0	0	0	0	0	0	0	0		0	0	0	0	0	0	0	0	0	0	0	0
arCOG07301	arcogs	S	-	Uncharacterized protein				0	0	0	0	0	0	0	0	0	0	0	0	0	0	0	0	0	0	0	0	0	0	0	4	0	0	0	0	0	0	0	0	0	0	0	0	0	0	0	0	0	0	0	0	0	0		0	0	0	0	0	0	0	0	0	0	0	0
arCOG07307	arcogs	S	-	Uncharacterized protein				0	0	0	0	0	0	0	0	0	0	0	0	0	0	0	0	0	0	0	0	0	0	0	7	0	33	0	0	0	0	0	0	0	0	0	0	0	0	0	0	0	0	0	0	0	0		0	0	0	0	0	0	0	0	0	0	0	0
arCOG07308	arcogs	S	-	Uncharacterized protein				0	0	0	0	0	0	0	0	0	0	0	0	0	0	0	0	0	0	0	0	0	0	0	4	0	0	0	0	0	0	0	0	0	0	0	0	0	0	0	0	0	0	0	0	0	0		0	0	0	0	0	0	0	0	0	0	0	0
arCOG07310	arcogs	S	-	Uncharacterized protein				0	0	0	0	0	0	0	0	0	0	0	0	0	0	0	0	0	0	0	0	0	0	0	7	25	0	0	0	0	0	0	0	0	0	0	0	0	0	0	0	0	0	0	0	0	0		0	0	0	0	0	0	0	0	0	0	0	0
arCOG07314	arcogs	S	-	Uncharacterized protein				0	0	0	0	0	0	0	0	0	0	0	0	0	0	0	0	0	0	0	0	0	0	0	14	0	0	0	0	0	0	0	0	0	0	0	0	0	0	0	0	0	0	0	0	0	0		0	0	0	0	0	0	0	0	0	0	0	0
arCOG07319	arcogs	S	-	Uncharacterized protein				0	0	0	0	0	0	0	0	0	0	0	0	0	0	0	0	0	0	0	0	0	0	0	7	0	0	0	0	0	0	0	0	0	0	0	0	0	0	0	0	0	0	0	0	0	0		0	0	0	0	0	0	0	0	0	0	0	0
arCOG07323	arcogs	S	-	Uncharacterized protein				0	0	0	0	0	0	0	0	0	0	0	0	0	0	0	0	0	0	0	0	0	0	0	11	0	0	0	0	0	0	0	0	0	0	0	0	0	0	0	0	0	0	0	0	0	0		0	0	0	0	0	0	0	0	0	0	0	0
arCOG07326	arcogs	S	-	Uncharacterized protein				0	0	0	0	0	0	0	0	0	0	0	0	0	0	0	0	0	0	0	0	0	0	0	11	0	0	0	0	0	0	0	0	0	0	0	0	0	0	0	0	0	0	0	0	0	0		0	0	0	0	0	0	0	0	0	0	0	0
arCOG07330	arcogs	S	-	Uncharacterized protein				0	0	0	0	0	0	0	0	0	0	0	0	0	0	0	0	0	0	0	0	0	0	0	4	0	0	0	0	0	0	0	0	0	0	0	0	0	0	0	0	0	0	0	0	0	0		0	0	0	0	0	0	0	0	0	0	0	0
arCOG07334	arcogs	S	-	Uncharacterized protein	SC.00476			0	0	0	0	0	0	0	0	0	0	0	0	0	0	9	0	0	0	0	0	0	0	0	21	0	0	0	0	0	0	0	0	0	0	0	0	0	0	0	0	0	0	0	0	0	0		0	0	0	0	0	0	0	0	0	0	0	0
arCOG07336	arcogs	S	-	Uncharacterized protein				0	0	0	0	0	0	0	0	0	0	0	0	0	0	0	0	0	0	0	0	0	0	0	7	0	0	0	0	0	0	0	0	0	0	0	0	0	0	0	0	0	0	0	0	0	0		0	0	0	0	0	0	0	0	0	0	0	0
arCOG07340	arcogs	S	-	Uncharacterized protein				0	0	0	0	0	0	0	0	0	0	0	0	0	0	0	0	0	0	0	0	0	0	0	11	0	0	0	0	0	0	0	0	0	0	0	0	0	0	0	0	0	0	0	0	0	0		0	0	0	0	0	0	0	0	0	0	0	0
arCOG07342	arcogs	S	-	Uncharacterized protein				0	0	0	0	0	0	0	0	0	0	0	0	0	0	0	0	0	0	0	0	0	0	0	7	0	0	0	0	0	0	0	0	0	0	0	0	0	0	0	0	0	0	0	0	0	0		0	0	0	0	0	0	0	0	0	0	0	0
arCOG07347	arcogs	S	-	Uncharacterized protein				0	0	0	0	0	0	0	0	0	0	0	0	0	0	0	0	0	0	0	0	0	0	0	14	0	0	0	0	0	0	0	0	0	0	0	0	0	0	0	0	0	0	0	0	0	0		0	0	0	0	0	0	0	0	0	0	0	0
arCOG07348	arcogs	S	-	Uncharacterized protein				0	0	0	0	0	0	0	0	0	0	0	0	0	0	0	0	0	0	0	0	0	0	0	7	0	0	0	78	70	0	40	0	0	0	0	0	0	0	0	0	0	0	0	33	0	0		0	0	0	0	0	0	0	0	0	0	0	0
arCOG07354	arcogs	S	-	Uncharacterized protein	SC.00708			0	0	0	0	0	0	0	45	0	0	0	0	0	0	0	0	0	0	0	0	0	0	0	0	0	0	0	0	0	0	0	0	0	0	0	0	0	0	0	0	0	0	0	0	0	0		0	0	0	0	0	0	0	0	0	0	0	0
arCOG07355	arcogs	S	-	Uncharacterized protein				0	0	0	0	0	0	0	18	0	0	0	0	0	0	0	0	0	0	0	0	0	0	0	0	0	0	0	0	0	0	0	0	0	0	0	0	0	0	0	0	0	0	0	0	0	0		0	0	0	0	0	0	0	0	0	0	0	0
arCOG07356	arcogs	S	-	Uncharacterized protein				0	0	0	0	0	0	0	100	75	25	0	0	0	0	0	0	0	0	0	0	0	0	0	0	0	0	0	0	0	0	0	0	0	0	0	0	0	0	0	0	0	0	0	0	0	0		0	0	0	0	0	0	0	0	0	0	0	0
arCOG07359	arcogs	S	-	Uncharacterized protein				0	0	0	0	0	0	0	27	0	0	0	0	0	0	0	0	0	0	0	0	0	0	0	0	0	0	0	0	0	0	0	0	0	0	0	0	0	0	0	0	0	0	0	0	0	0		0	0	0	0	0	0	0	0	0	0	0	0
arCOG07361	arcogs	S	-	Uncharacterized protein				0	0	0	0	0	0	0	36	0	0	0	0	0	0	0	0	0	0	0	0	0	0	0	0	0	0	0	0	0	0	0	0	0	0	0	0	0	0	0	0	0	0	0	0	0	0		0	0	0	0	0	0	0	0	0	0	0	0
arCOG07369	arcogs	S	-	Uncharacterized protein				0	0	0	0	0	0	0	64	0	0	0	0	0	0	0	0	0	0	0	0	0	0	0	0	0	0	0	0	0	0	0	0	0	0	0	0	0	0	0	0	0	0	0	0	0	0		0	0	0	0	0	0	0	0	0	0	0	0
arCOG07371	arcogs	S	-	Uncharacterized protein				0	0	0	0	0	0	0	18	0	0	0	0	0	0	0	0	0	0	0	0	0	0	0	0	0	0	0	0	0	0	0	0	0	0	0	0	0	0	0	0	0	0	0	0	0	0		0	0	0	0	0	0	0	0	0	0	0	0
arCOG07373	arcogs	S	-	Uncharacterized protein				0	0	0	0	0	0	0	18	0	0	0	0	0	0	0	0	0	0	0	0	0	0	0	0	0	0	0	0	0	0	0	0	0	0	0	0	0	0	0	0	0	0	0	0	0	0		0	0	0	0	0	0	0	0	0	0	0	0
arCOG07374	arcogs	S	-	Uncharacterized protein				0	0	0	0	0	0	0	27	0	0	0	0	0	0	0	0	0	0	0	0	0	0	0	0	0	0	0	0	0	0	0	0	0	0	0	0	33	0	0	0	0	0	0	0	0	0		0	0	0	0	0	0	0	0	0	0	0	0
arCOG07375	arcogs	S	-	Uncharacterized protein				0	0	0	0	0	0	0	18	0	0	0	0	0	0	0	0	0	0	0	0	0	0	0	0	0	0	0	0	0	0	0	0	0	0	0	0	0	0	0	0	0	0	0	0	0	0		0	0	0	0	0	0	0	0	0	0	0	0
arCOG07378	arcogs	S	-	Uncharacterized protein				0	0	0	0	0	0	0	73	0	0	0	0	0	0	0	0	0	0	0	0	0	0	0	0	0	0	0	11	0	0	0	0	0	0	0	0	0	0	0	0	0	0	0	0	0	0		0	0	0	0	0	0	0	0	0	0	0	0
arCOG07385	arcogs	S	-	Uncharacterized protein				0	0	0	0	0	0	0	18	0	0	0	0	0	0	0	0	0	0	0	0	0	0	0	0	0	0	0	0	0	0	0	0	0	0	0	0	0	0	0	0	0	0	0	0	0	0		0	0	0	0	0	0	0	0	0	0	0	0
arCOG07386	arcogs	S	-	Uncharacterized protein				0	0	0	0	0	0	0	18	25	0	0	0	0	0	0	0	0	0	0	0	0	0	0	0	0	0	0	0	0	0	0	0	0	0	0	0	0	0	0	0	0	0	0	0	0	0		0	0	0	0	0	0	0	0	0	0	0	0
arCOG07387	arcogs	S	-	Uncharacterized protein				0	0	0	0	0	0	0	27	0	0	0	0	0	0	0	0	0	0	0	0	0	0	0	0	0	0	0	0	0	0	0	0	0	0	0	0	0	0	0	0	0	0	0	0	0	0		0	0	0	0	0	0	0	0	0	0	0	0
arCOG07391	arcogs	S	-	Uncharacterized protein	COG03254			14	0	0	0	0	0	0	36	0	0	0	0	0	0	0	0	0	0	0	0	0	0	0	0	0	0	0	6	0	0	0	0	0	0	0	0	0	0	0	0	0	0	0	0	0	0		0	0	0	0	0	0	0	0	0	0	0	0
arCOG07393	arcogs	S	-	Uncharacterized protein				0	0	0	0	0	0	0	18	0	0	0	0	0	0	0	0	0	0	0	0	0	0	0	0	0	0	0	0	0	0	0	0	0	0	0	0	0	0	0	0	0	0	0	0	0	0		0	0	0	0	0	0	0	0	0	0	0	0
arCOG07394	arcogs	S	-	Uncharacterized protein				0	0	0	0	0	0	0	18	0	0	0	0	0	0	0	0	0	0	0	0	0	0	0	0	0	0	0	0	0	0	0	0	0	0	0	0	0	0	0	0	0	0	0	0	0	0		0	0	0	0	0	0	0	0	0	0	0	0
arCOG07395	arcogs	S	-	Uncharacterized protein				0	0	0	0	0	0	0	45	0	0	0	0	0	0	0	0	0	0	0	0	0	0	0	0	0	0	0	0	0	0	0	0	0	0	0	0	0	0	0	0	0	0	0	0	0	0		0	0	0	0	0	0	0	0	0	0	0	0
arCOG07397	arcogs	S	-	Uncharacterized protein				0	0	0	0	0	0	0	82	0	0	0	0	0	0	0	0	0	0	0	0	0	0	0	0	0	0	0	0	0	0	0	0	0	0	0	0	0	0	0	0	0	0	0	0	0	0		0	0	0	0	0	0	0	0	0	0	0	0
arCOG07399	arcogs	S	-	Uncharacterized protein				0	0	0	0	0	0	0	18	0	0	0	0	0	0	0	0	0	0	0	0	0	0	0	0	0	0	0	0	0	0	0	0	0	0	0	0	0	0	0	0	0	0	0	0	0	0		0	0	0	0	0	0	0	0	0	0	0	0
arCOG07403	arcogs	S	-	Uncharacterized protein				0	0	0	0	0	0	0	27	0	0	0	0	0	0	0	0	0	0	0	0	0	0	0	0	0	0	0	0	0	0	0	0	0	0	0	0	0	0	0	0	0	0	0	0	0	0		0	0	0	0	0	0	0	0	0	0	0	0
arCOG07404	arcogs	S	-	Uncharacterized protein				0	0	0	0	0	0	0	73	0	0	0	0	0	0	0	0	0	0	0	0	0	0	0	0	0	0	0	0	0	0	0	0	0	0	0	0	0	0	0	0	0	0	0	0	0	0		0	0	0	0	0	0	0	0	0	0	0	0
arCOG07408	arcogs	S	-	Uncharacterized protein				0	0	0	0	0	0	0	82	0	0	0	0	0	0	0	0	0	0	0	0	0	0	0	0	100	0	0	0	0	0	0	0	0	0	0	0	0	0	0	0	0	0	0	0	0	0		0	0	0	0	0	0	0	0	0	0	0	0
arCOG07410	arcogs	S	-	Uncharacterized protein				0	0	0	0	0	0	0	82	0	0	0	0	0	0	0	0	0	0	0	0	0	0	0	0	0	0	0	0	0	0	0	0	0	0	0	0	0	0	0	0	0	0	0	17	0	0		0	0	0	0	0	0	0	0	0	0	0	0
arCOG07412	arcogs	S	-	Uncharacterized protein				0	0	0	0	0	0	0	100	100	100	100	0	100	25	0	0	0	0	0	0	0	0	0	0	0	0	0	0	0	0	0	0	0	0	0	0	0	0	0	0	0	0	0	0	0	0		0	0	0	0	0	0	0	0	0	0	0	0
arCOG07415	arcogs	S	-	Uncharacterized protein				0	0	0	0	0	0	0	27	0	0	0	0	0	0	0	0	0	0	0	0	0	0	0	0	0	0	0	0	0	0	0	0	0	0	0	0	0	0	0	0	0	0	0	0	0	0		0	0	0	0	0	0	0	0	0	0	0	0
arCOG07420	arcogs	S	-	Uncharacterized protein				0	0	0	0	0	0	0	0	0	0	0	0	0	0	0	0	0	0	0	0	0	0	0	4	0	0	0	0	0	0	0	0	0	0	0	0	0	0	0	0	0	0	0	0	0	0		0	0	0	0	0	0	0	0	0	0	0	0
arCOG07421	arcogs	S	-	Uncharacterized protein				0	0	0	0	0	0	0	0	0	0	0	0	0	0	0	0	0	0	0	0	0	0	0	7	0	0	0	0	0	0	0	0	0	0	0	0	0	0	0	0	0	0	0	0	0	0		0	0	0	0	0	0	0	0	0	0	0	0
arCOG07422	arcogs	S	-	Uncharacterized protein				0	0	0	0	0	0	0	0	0	0	0	0	0	0	0	0	0	0	0	0	0	0	0	7	0	33	0	0	0	33	20	0	0	0	0	0	0	0	0	0	0	0	0	0	0	0		0	0	0	0	0	0	0	0	0	0	0	0
arCOG07427	arcogs	S	-	Uncharacterized protein				0	0	0	0	0	0	0	0	0	0	0	0	0	0	0	0	0	0	0	0	0	0	0	29	0	0	0	0	0	0	0	0	0	0	0	0	0	0	0	0	0	0	0	0	0	0		0	0	0	0	0	0	0	0	0	0	0	0
arCOG07429	arcogs	S	-	Uncharacterized protein				0	0	0	0	0	0	0	0	0	0	0	0	0	0	0	0	0	0	0	0	0	0	0	7	0	0	0	0	0	0	0	0	0	0	0	0	0	0	0	0	0	0	0	0	0	0		0	0	0	0	0	0	0	0	0	0	0	0
arCOG07432	arcogs	S	-	Uncharacterized protein	SC.00713			0	0	0	0	0	0	0	0	0	0	0	0	0	0	0	0	0	0	0	0	0	0	0	7	0	0	0	0	0	0	0	0	0	0	0	0	0	0	0	0	0	0	0	0	0	0		0	0	0	0	0	0	0	0	0	0	0	0
arCOG07438	arcogs	S	-	Uncharacterized protein				0	0	0	0	0	0	0	0	0	0	0	0	0	0	0	0	0	0	0	0	0	0	0	21	0	0	0	0	0	0	0	0	0	0	0	0	0	0	0	0	0	0	0	0	0	0		0	0	0	0	0	0	0	0	0	0	0	0
arCOG07439	arcogs	S	-	Uncharacterized protein				0	0	0	0	0	0	0	0	0	0	0	0	0	0	0	0	0	0	0	0	0	0	0	7	0	0	0	0	0	0	0	0	0	0	0	0	0	0	0	0	0	0	0	0	0	0		0	0	0	0	0	0	0	0	0	0	0	0
arCOG07442	arcogs	S	-	Uncharacterized protein				0	0	0	0	0	0	0	0	0	0	0	0	33	0	0	0	0	0	0	0	0	0	0	14	100	33	0	11	90	0	0	0	0	54	73	75	0	0	67	0	0	88	0	8	0	67		1	1	1	0	1	1	1	1	0	0	0	0
arCOG07449	arcogs	S	-	Uncharacterized protein				0	50	0	100	0	0	0	0	0	0	0	0	0	0	0	0	0	0	0	0	0	0	0	0	0	0	0	0	0	0	0	0	0	0	0	0	0	0	0	0	0	0	0	0	0	0		0	0	0	0	0	0	0	0	0	0	0	0
arCOG07453	arcogs	S	-	Uncharacterized protein				0	0	0	0	0	0	0	0	0	0	0	0	0	75	0	0	0	0	33	0	0	0	0	29	0	0	0	0	0	33	0	67	0	0	0	0	0	0	0	0	0	0	0	0	0	0		0	0	0	0	0	0	0	0	0	0	0	0
arCOG07454	arcogs	S	-	Uncharacterized protein				0	0	0	0	0	0	0	0	0	0	0	0	0	0	0	0	0	0	0	0	0	0	0	4	0	0	0	0	0	0	0	0	0	0	0	0	0	0	0	0	0	0	0	0	0	0		0	0	0	0	0	0	0	0	0	0	0	0
arCOG07455	arcogs	S	-	Uncharacterized protein				18	0	0	0	0	0	0	0	0	0	0	0	0	0	0	0	0	0	0	0	0	0	0	7	0	0	0	0	0	0	0	0	0	0	0	25	0	0	0	0	0	0	0	0	0	0		0	0	0	0	0	0	0	0	0	0	0	0
arCOG07458	arcogs	S	-	Uncharacterized protein				0	0	0	0	0	0	0	0	0	0	0	0	0	0	0	0	0	0	0	0	0	0	0	11	0	0	0	0	0	0	0	0	0	0	0	0	0	0	0	0	0	0	0	0	0	0		0	0	0	0	0	0	0	0	0	0	0	0
arCOG07460	arcogs	S	-	Uncharacterized protein				0	0	0	0	0	14	0	0	0	0	0	0	0	0	0	0	0	0	0	0	0	0	0	18	0	0	0	0	0	33	0	0	0	0	0	0	0	0	0	0	0	0	0	0	0	0		0	0	0	0	0	0	0	0	0	0	0	0
arCOG07462	arcogs	S	-	Uncharacterized protein				0	0	0	0	0	0	0	0	0	0	0	0	0	0	0	0	0	0	0	0	0	0	0	46	0	0	0	0	0	0	0	0	0	0	0	0	0	0	0	0	0	0	0	0	0	0		0	0	0	0	0	0	0	0	0	0	0	0
arCOG07463	arcogs	S	-	Uncharacterized protein				0	0	0	0	0	0	0	0	0	0	0	0	0	0	0	0	0	0	0	0	0	0	0	25	0	0	0	0	0	0	0	0	0	0	0	0	0	0	0	0	0	0	0	0	0	0		0	0	0	0	0	0	0	0	0	0	0	0
arCOG07464	arcogs	S	-	Uncharacterized protein				0	0	0	0	0	0	0	0	0	0	0	0	0	0	0	0	0	0	0	0	0	0	0	21	0	0	0	0	0	0	0	0	0	0	0	0	0	0	0	0	0	0	0	0	0	0		0	0	0	0	0	0	0	0	0	0	0	0
arCOG07469	arcogs	S	-	Uncharacterized protein				0	100	0	0	0	0	0	0	0	0	0	0	0	0	0	0	0	0	0	0	0	0	0	0	0	0	0	0	0	0	0	0	0	0	0	0	0	0	0	0	0	0	0	0	0	0		0	0	0	0	0	0	0	0	0	0	0	0
arCOG07470	arcogs	S	-	Uncharacterized protein				0	50	0	0	0	0	0	0	0	0	0	0	0	0	0	0	0	0	0	0	0	0	0	0	0	0	0	0	0	0	0	0	0	0	0	0	0	0	0	0	0	0	0	0	0	0		0	0	0	0	0	0	0	0	0	0	0	0
arCOG07471	arcogs	S	-	Uncharacterized protein				0	50	0	0	0	0	0	0	0	0	0	0	0	0	0	0	0	0	0	0	0	0	0	0	0	0	0	0	0	0	0	0	0	0	0	0	0	0	0	0	0	0	0	0	0	0		0	0	0	0	0	0	0	0	0	0	0	0
arCOG07472	arcogs	S	-	Uncharacterized protein				0	67	0	0	0	0	0	0	0	0	0	0	0	0	0	40	0	25	33	0	0	67	0	0	0	0	0	11	0	0	0	0	0	0	0	0	0	0	0	0	0	0	0	0	0	0		0	0	0	0	0	0	0	0	0	0	0	0
arCOG07479	arcogs	S	-	Uncharacterized protein				0	0	0	0	0	0	0	0	0	0	0	0	0	0	0	0	0	0	0	0	0	0	0	4	0	0	0	0	0	0	0	0	0	0	0	0	0	0	0	0	0	0	0	0	0	0		0	0	0	0	0	0	0	0	0	0	0	0
arCOG07483	arcogs	S	-	Uncharacterized protein				0	0	0	0	0	0	0	0	0	0	0	0	0	0	0	0	0	0	0	0	0	0	0	7	0	0	0	0	0	0	0	0	0	0	0	0	0	0	0	0	0	0	0	0	0	0		0	0	0	0	0	0	0	0	0	0	0	0
arCOG07488	arcogs	S	-	Uncharacterized protein				0	0	0	0	0	0	0	0	0	0	0	0	0	0	0	0	0	0	0	0	0	0	0	7	0	0	0	0	0	0	0	0	0	0	0	0	0	0	0	0	0	0	0	0	0	0		0	0	0	0	0	0	0	0	0	0	0	0
arCOG07489	arcogs	S	-	Uncharacterized protein				0	0	0	0	0	0	0	0	0	0	0	0	0	0	0	0	0	0	0	0	0	0	0	11	0	0	0	0	0	0	0	0	0	0	0	0	0	0	0	0	0	0	0	0	0	0		0	0	0	0	0	0	0	0	0	0	0	0
arCOG07504	arcogs	S	-	Uncharacterized protein				0	0	67	0	0	0	0	0	0	0	0	0	0	0	0	0	0	0	0	0	0	0	0	0	0	0	0	0	0	0	0	0	0	0	0	0	0	0	0	0	0	0	0	0	0	0		0	0	0	0	0	0	0	0	0	0	0	0
arCOG07508	arcogs	S	-	Uncharacterized protein				0	0	0	0	0	0	0	0	0	0	0	0	0	0	18	0	0	0	0	0	0	0	0	0	0	0	0	0	0	0	0	0	0	0	0	0	0	0	0	0	0	0	0	0	0	0		0	0	0	0	0	0	0	0	0	0	0	0
arCOG07509	arcogs	S	-	Uncharacterized protein	SC.00646			0	17	0	0	33	0	0	0	0	0	0	0	0	25	27	60	50	0	0	0	0	0	0	0	0	0	0	0	0	0	0	0	0	3	0	0	0	0	0	0	0	0	0	42	25	33		0	0	0	0	0	0	0	0	0	0	0	0
arCOG07510	arcogs	S	-	Uncharacterized protein				0	0	0	0	0	0	0	0	0	0	0	0	0	0	0	0	0	0	0	0	0	0	0	14	0	0	0	0	0	0	0	0	0	0	0	0	0	0	0	0	0	0	0	0	0	0		0	0	0	0	0	0	0	0	0	0	0	0
arCOG07515	arcogs	S	-	Uncharacterized protein				0	0	0	0	0	0	0	0	0	0	0	0	0	0	0	0	0	0	0	0	0	0	0	25	0	0	0	0	0	0	0	0	0	0	0	0	0	0	0	0	0	0	0	0	0	0		0	0	0	0	0	0	0	0	0	0	0	0
arCOG07521	arcogs	S	-	Uncharacterized protein				0	33	0	0	0	14	0	0	0	0	0	0	0	0	0	0	0	0	0	0	0	0	0	0	0	0	0	0	0	0	0	0	0	0	0	0	0	0	0	0	0	0	0	0	0	0		0	0	0	0	0	0	0	0	0	0	0	0
arCOG07523	arcogs	S	-	Uncharacterized protein				0	0	0	0	0	0	0	0	0	0	0	0	0	0	0	0	0	0	0	0	0	0	0	4	0	0	0	0	0	0	0	0	0	0	0	0	0	0	0	0	0	0	0	0	0	0		0	0	0	0	0	0	0	0	0	0	0	0
arCOG07530	arcogs	S	-	Uncharacterized protein				0	0	0	0	0	14	0	0	0	0	0	0	0	0	36	0	0	0	0	0	0	0	0	0	0	0	0	0	0	0	0	0	0	0	0	0	0	0	0	0	0	0	0	0	0	0		0	0	0	0	0	0	0	0	0	0	0	0
arCOG07531	arcogs	S	-	Uncharacterized protein				0	0	0	0	0	14	0	0	0	0	0	0	0	0	0	0	0	0	0	57	0	0	0	0	0	0	0	0	0	0	0	0	0	0	0	0	0	0	0	0	0	0	0	0	0	0		0	0	0	0	0	0	0	0	0	0	0	0
arCOG07532	arcogs	S	-	Uncharacterized protein				0	0	0	50	0	14	0	0	0	0	0	0	0	0	0	0	0	0	0	57	0	0	0	0	0	0	0	0	0	0	0	67	0	3	0	0	0	0	67	0	0	0	0	0	0	0		0	0	0	0	0	0	0	0	0	0	0	0
arCOG07535	arcogs	S	-	Uncharacterized protein				0	0	8	0	100	86	0	0	0	0	0	0	0	0	0	0	0	0	0	0	0	0	0	0	0	0	0	0	0	0	0	0	0	0	0	0	0	0	0	0	0	0	0	0	0	0		0	0	0	0	0	0	0	0	0	0	0	0
arCOG07538	arcogs	S	-	Uncharacterized protein	SC.00197			45	0	0	0	0	0	0	0	0	0	0	0	0	0	0	0	0	0	0	0	0	0	0	0	0	0	0	0	0	0	0	0	0	0	0	0	0	0	0	0	0	0	0	0	0	0		0	0	0	0	0	0	0	0	0	0	0	0
arCOG07539	arcogs	S	-	Uncharacterized protein	SC.00720			32	0	0	0	0	0	0	0	0	0	0	0	0	0	0	0	0	0	0	0	0	0	0	0	0	0	0	0	0	0	0	0	0	0	0	0	0	0	0	0	0	0	0	0	0	0		0	0	0	0	0	0	0	0	0	0	0	0
arCOG07540	arcogs	S	-	Uncharacterized protein				5	0	0	0	0	0	0	0	0	0	0	0	0	0	0	0	0	0	0	0	0	0	0	0	0	0	0	0	0	0	0	0	0	0	0	0	0	0	0	0	0	0	0	0	0	0		0	0	0	0	0	0	0	0	0	0	0	0
arCOG07545	arcogs	S	-	Uncharacterized protein				77	0	0	0	0	0	0	0	0	0	0	0	0	0	0	0	0	0	0	0	0	0	0	0	0	0	0	0	0	0	0	0	0	0	0	0	0	0	0	0	0	0	0	0	0	0		0	0	0	0	0	0	0	0	0	0	0	0
arCOG07549	arcogs	S	-	Uncharacterized protein				5	0	0	0	0	0	0	0	0	0	0	0	0	0	0	0	0	0	0	0	0	0	0	0	0	0	0	0	0	0	0	0	0	0	0	0	0	0	0	0	33	0	0	0	0	0		0	0	0	0	0	0	0	0	0	0	0	0
arCOG07553	arcogs	S	-	Uncharacterized protein	SC.00159			32	0	0	0	0	0	0	0	0	0	0	0	0	0	0	0	0	0	0	0	0	0	0	0	0	0	0	0	0	0	0	0	0	0	0	0	0	0	0	0	0	0	0	0	0	0		0	0	0	0	0	0	0	0	0	0	0	0
arCOG07556	arcogs	S	-	Uncharacterized protein				68	0	0	0	0	0	0	0	0	0	0	0	0	0	0	0	0	0	0	0	0	0	0	0	0	0	0	0	0	0	0	0	0	0	0	0	0	0	0	0	0	0	0	0	0	0		0	0	0	0	0	0	0	0	0	0	0	0
arCOG07563	arcogs	S	-	Uncharacterized protein				14	0	0	0	0	0	0	0	0	0	0	0	0	0	0	0	0	0	0	0	0	0	0	0	0	0	0	0	0	0	0	0	0	0	0	0	0	0	0	0	0	0	0	0	0	0		0	0	0	0	0	0	0	0	0	0	0	0
arCOG07565	arcogs	S	-	Uncharacterized protein				5	0	0	0	0	0	0	0	0	0	0	0	0	0	0	0	0	0	0	0	0	0	0	0	0	0	0	0	0	0	0	0	0	0	0	0	0	0	0	0	0	0	0	0	0	0		0	0	0	0	0	0	0	0	0	0	0	0
arCOG07569	arcogs	S	-	Uncharacterized protein				95	0	0	0	0	0	0	0	0	0	0	0	0	0	0	0	0	0	0	0	0	0	0	0	0	0	0	0	0	0	0	0	0	0	0	0	0	0	0	0	0	0	0	0	0	0		0	0	0	0	0	0	0	0	0	0	0	0
arCOG07572	arcogs	S	-	Uncharacterized protein				0	0	17	0	0	0	0	0	0	0	0	0	0	0	0	0	0	0	0	0	0	0	0	0	0	0	0	0	0	0	0	0	0	0	0	0	0	0	0	0	0	0	0	0	0	0		0	0	0	0	0	0	0	0	0	0	0	0
arCOG07574	arcogs	S	-	Uncharacterized protein				27	0	0	0	0	0	0	0	0	0	0	0	0	0	0	0	0	0	0	0	0	0	0	0	0	0	0	0	0	0	0	0	0	0	0	0	0	0	0	0	0	0	0	0	0	0		0	0	0	0	0	0	0	0	0	0	0	0
arCOG07577	arcogs	S	-	Uncharacterized protein	SC.00160			9	0	0	0	0	0	0	0	0	0	0	0	0	0	0	0	0	0	0	0	0	0	0	0	0	0	0	0	0	0	0	0	0	0	0	0	0	0	0	0	0	0	0	0	0	0		0	0	0	0	0	0	0	0	0	0	0	0
arCOG07578	arcogs	S	-	Uncharacterized protein				41	0	0	0	0	0	0	0	0	0	0	0	0	0	0	0	0	0	0	0	0	0	0	0	0	0	0	0	0	0	0	0	0	0	0	0	0	0	0	0	0	0	0	0	0	0		0	0	0	0	0	0	0	0	0	0	0	0
arCOG07582	arcogs	S	-	Uncharacterized protein				23	0	0	0	0	0	0	0	0	0	0	0	0	0	0	0	0	0	0	0	0	0	0	0	0	0	0	0	0	0	0	0	0	0	0	0	0	0	0	0	0	0	0	0	0	0		0	0	0	0	0	0	0	0	0	0	0	0
arCOG07583	arcogs	S	-	Uncharacterized protein				32	0	0	0	0	0	0	0	0	0	0	0	0	0	0	0	0	0	0	0	0	0	0	0	0	0	0	0	0	0	0	0	0	0	0	0	0	0	0	0	0	0	0	0	0	0		0	0	0	0	0	0	0	0	0	0	0	0
arCOG07584	arcogs	S	-	Uncharacterized protein				82	0	0	0	0	0	0	0	0	0	0	0	0	0	0	0	0	0	0	0	0	0	0	0	0	0	0	0	0	0	0	0	0	0	0	0	0	0	0	0	0	0	0	0	0	0		0	0	0	0	0	0	0	0	0	0	0	0
arCOG07585	arcogs	S	-	Uncharacterized protein				23	0	0	0	0	0	0	0	0	0	0	0	0	0	0	0	0	0	0	0	0	0	0	0	0	0	0	0	0	0	0	0	0	0	0	0	0	0	0	0	0	0	0	0	0	0		0	0	0	0	0	0	0	0	0	0	0	0
arCOG07586	arcogs	S	-	Uncharacterized protein	SC.00145			64	0	0	0	0	0	0	0	0	0	0	0	0	0	0	0	0	0	0	0	0	0	0	0	0	0	0	0	0	0	0	0	0	0	0	0	0	0	0	0	0	0	0	0	0	0		0	0	0	0	0	0	0	0	0	0	0	0
arCOG07587	arcogs	S	-	Uncharacterized protein				32	0	0	0	0	0	0	0	0	0	0	0	0	0	0	0	0	0	0	0	0	0	0	0	0	0	0	0	0	0	0	0	0	0	0	0	0	0	0	0	0	0	0	0	0	0		0	0	0	0	0	0	0	0	0	0	0	0
arCOG07588	arcogs	S	-	Uncharacterized protein				27	0	0	0	0	0	0	0	0	0	0	0	0	0	0	0	0	0	0	0	0	0	0	0	0	0	0	0	0	0	0	0	0	0	0	0	0	0	0	0	0	0	0	0	0	0		0	0	0	0	0	0	0	0	0	0	0	0
arCOG07592	arcogs	S	-	Uncharacterized protein				18	0	8	0	0	0	0	9	0	0	0	0	0	0	0	0	0	0	0	0	0	33	0	0	0	0	0	17	20	0	0	0	0	10	7	0	0	0	0	0	0	0	0	25	0	0		0	0	0	0	0	0	0	0	0	0	0	0
arCOG07593	arcogs	S	-	Uncharacterized protein				41	0	0	0	0	0	0	0	0	0	0	0	0	0	0	0	0	0	0	0	0	0	0	0	0	0	0	0	0	0	0	0	0	0	0	0	0	0	0	0	0	0	0	0	0	0		0	0	0	0	0	0	0	0	0	0	0	0
arCOG07596	arcogs	S	-	Uncharacterized protein				9	0	0	0	0	0	0	0	0	0	0	0	0	0	0	0	0	0	0	0	0	0	0	0	0	0	0	0	0	0	0	0	0	0	0	0	0	0	0	0	0	0	0	0	0	0		0	0	0	0	0	0	0	0	0	0	0	0
arCOG07597	arcogs	S	-	Uncharacterized protein	SC.00728			9	0	0	0	0	0	0	0	0	0	0	0	0	0	0	0	0	0	0	0	0	0	0	0	0	0	0	0	0	0	0	0	0	0	0	0	0	0	0	0	0	0	0	0	0	0		0	0	0	0	0	0	0	0	0	0	0	0
arCOG07599	arcogs	S	-	Uncharacterized protein			TIGR04165	0	0	0	0	0	0	0	0	0	0	0	0	0	0	0	0	0	0	0	0	80	0	0	0	0	0	0	0	0	0	0	0	0	0	0	0	0	0	0	0	0	0	0	0	0	0		0	0	0	0	0	0	0	0	0	0	0	0
arCOG07603	arcogs	S	-	Uncharacterized protein		pfam14213		0	0	0	0	0	14	0	18	0	0	0	0	0	0	0	60	0	0	0	0	20	0	0	0	50	0	0	0	0	0	20	0	0	3	7	0	0	0	0	0	0	0	0	8	0	11		0	0	0	0	0	0	0	0	0	0	0	0
arCOG07607	arcogs	S	-	Uncharacterized protein				0	17	0	0	0	0	0	0	0	0	0	0	0	0	0	0	0	0	0	0	40	0	0	0	0	0	0	0	0	0	0	0	0	0	0	0	0	0	0	0	0	0	0	0	0	0		0	0	0	0	0	0	0	0	0	0	0	0
arCOG07622	arcogs	S	-	Uncharacterized protein				0	0	25	0	0	0	0	0	0	0	0	0	0	0	0	0	0	0	0	0	0	0	0	0	0	0	0	0	0	0	0	0	0	0	0	0	0	0	0	0	0	0	0	0	0	0		0	0	0	0	0	0	0	0	0	0	0	0
arCOG07624	arcogs	S	-	Uncharacterized protein				0	0	25	0	0	0	0	0	0	0	0	0	0	0	0	0	0	0	0	0	0	0	0	0	0	0	0	0	0	0	0	0	0	0	0	0	0	0	0	0	0	0	0	0	0	0		0	0	0	0	0	0	0	0	0	0	0	0
arCOG07626	arcogs	S	-	Uncharacterized protein	SC.00730			0	0	0	0	0	0	0	0	0	0	0	0	0	0	0	0	0	0	0	29	0	33	0	14	0	0	0	0	0	0	0	0	0	0	0	0	0	0	0	0	0	0	0	0	0	0		0	0	0	0	0	0	0	0	0	0	0	0
arCOG07627	arcogs	S	-	Uncharacterized protein	SC.00731			0	0	0	0	0	0	0	0	0	0	0	0	0	0	82	0	0	0	0	0	0	0	0	0	0	0	0	0	0	0	0	0	0	0	0	0	0	0	0	0	0	0	0	0	0	0		0	0	0	0	0	0	0	0	0	0	0	0
arCOG07630	arcogs	S	-	Uncharacterized protein				0	0	0	0	0	14	0	0	0	0	0	0	0	0	0	0	0	0	0	0	0	33	0	4	0	0	0	0	0	0	0	0	0	3	0	0	0	0	0	0	0	0	0	0	0	0		0	0	0	0	0	0	0	0	0	0	0	0
arCOG07631	arcogs	S	-	Uncharacterized protein				0	0	0	0	0	0	0	9	0	0	0	0	0	0	0	0	0	0	0	0	0	0	0	0	0	0	0	0	0	0	0	0	0	0	0	0	0	0	0	0	0	0	0	0	0	0		0	0	0	0	0	0	0	0	0	0	0	0
arCOG07634	arcogs	S	-	Uncharacterized protein				0	0	0	0	0	0	0	0	0	0	0	0	0	0	0	0	0	0	0	14	0	0	0	0	0	0	0	0	0	0	0	0	0	0	0	0	0	0	0	0	0	0	0	0	0	0		0	0	0	0	0	0	0	0	0	0	0	0
arCOG07642	arcogs	S	-	Uncharacterized protein				0	0	17	0	0	0	0	0	0	0	0	0	0	0	0	0	0	0	0	0	0	0	0	0	0	0	0	0	0	0	0	0	0	0	0	0	0	0	0	0	0	0	0	0	0	0		0	0	0	0	0	0	0	0	0	0	0	0
arCOG07643	arcogs	S	-	Uncharacterized protein				0	0	33	0	0	0	0	0	0	0	0	0	0	0	0	0	0	0	0	0	0	0	0	0	0	0	0	0	0	0	0	0	0	0	0	0	0	0	0	0	0	0	0	0	0	0		0	0	0	0	0	0	0	0	0	0	0	0
arCOG07644	arcogs	S	-	Uncharacterized protein				0	0	42	0	0	0	0	0	0	0	0	0	0	0	0	0	0	0	0	0	0	0	0	0	0	0	0	0	0	0	0	0	0	0	0	0	0	0	0	0	0	0	0	0	0	0		0	0	0	0	0	0	0	0	0	0	0	0
arCOG07645	arcogs	S	-	Uncharacterized protein				0	0	33	0	0	0	0	0	0	0	0	0	0	0	0	0	50	0	0	0	0	0	0	0	0	0	0	0	0	0	0	0	0	0	0	0	0	0	0	0	0	0	0	0	0	0		0	0	0	0	0	0	0	0	0	0	0	0
arCOG07646	arcogs	S	-	Uncharacterized protein				0	0	8	0	0	0	0	0	0	0	0	0	0	0	0	0	0	0	0	0	0	0	0	0	0	0	0	0	0	0	0	0	0	0	0	0	0	0	0	0	0	0	0	0	0	0		0	0	0	0	0	0	0	0	0	0	0	0
arCOG07647	arcogs	S	-	Uncharacterized protein				0	0	17	0	0	14	0	0	0	0	0	0	0	0	0	0	0	0	0	0	0	0	0	0	0	0	0	0	0	0	0	0	0	0	0	0	0	0	0	0	0	0	0	0	0	0		0	0	0	0	0	0	0	0	0	0	0	0
arCOG07649	arcogs	S	-	Uncharacterized protein				0	0	42	0	0	0	0	0	0	0	0	0	0	0	0	0	0	0	0	0	0	0	0	0	0	0	0	0	0	0	0	0	0	0	0	0	0	0	0	0	0	0	0	0	0	0		0	0	0	0	0	0	0	0	0	0	0	0
arCOG07650	arcogs	S	-	Uncharacterized protein				0	33	25	0	0	0	0	0	0	0	0	0	0	0	0	0	0	25	0	0	0	0	0	0	0	0	0	0	0	0	0	0	0	0	0	0	0	0	0	0	0	0	0	0	0	11		0	0	0	0	0	0	0	0	0	0	0	0
arCOG07655	arcogs	S	-	Uncharacterized protein				5	0	33	100	0	0	0	0	0	0	0	78	0	0	0	20	0	0	0	0	0	0	0	0	0	0	33	6	0	0	0	0	13	0	0	0	0	50	0	0	0	0	75	42	12	22		0	0	0	0	0	0	0	0	0	1	1	1
arCOG07656	arcogs	S	-	Uncharacterized protein				0	0	8	0	0	0	0	0	0	0	0	0	0	0	0	0	0	0	0	0	0	0	0	0	0	0	0	0	0	0	0	0	0	0	0	0	0	0	0	0	0	0	0	0	0	0		0	0	0	0	0	0	0	0	0	0	0	0
arCOG07660	arcogs	S	-	Uncharacterized protein				0	0	33	100	0	14	0	0	0	0	0	0	0	0	0	0	0	0	0	0	0	0	0	0	0	0	0	6	0	0	0	0	0	0	0	0	0	0	100	0	0	0	0	0	0	0		0	0	0	0	0	0	0	0	0	0	0	0
arCOG07665	arcogs	S	-	Uncharacterized protein				0	0	17	0	0	0	0	0	0	0	0	0	0	0	0	0	0	0	0	29	0	0	0	0	0	0	0	0	0	0	0	0	0	0	0	0	0	0	0	0	0	0	0	0	0	0		0	0	0	0	0	0	0	0	0	0	0	0
arCOG07666	arcogs	S	-	Uncharacterized protein				0	0	8	0	0	0	0	0	0	0	0	0	0	0	0	0	0	0	0	0	0	0	0	0	0	0	0	0	0	0	0	0	0	0	0	0	0	0	0	0	0	0	0	0	0	0		0	0	0	0	0	0	0	0	0	0	0	0
arCOG07667	arcogs	S	-	Uncharacterized protein				0	0	8	0	0	0	0	0	0	0	0	0	0	0	0	0	0	0	0	0	0	0	0	0	0	0	0	0	0	0	0	0	0	0	0	0	0	0	0	0	0	0	0	0	0	0		0	0	0	0	0	0	0	0	0	0	0	0
arCOG07668	arcogs	S	-	Uncharacterized protein				0	0	25	0	0	14	0	0	0	0	0	0	0	0	0	0	0	0	0	0	0	0	0	0	0	0	0	0	0	0	0	0	0	0	0	0	0	0	0	0	0	0	0	0	0	0		0	0	0	0	0	0	0	0	0	0	0	0
arCOG07669	arcogs	S	-	Uncharacterized protein	SC.00612	pfam14472,pfam09851		0	17	17	0	0	0	0	0	0	25	0	0	0	25	0	0	0	0	0	0	60	0	0	0	25	0	0	0	10	0	0	0	0	3	0	0	0	0	0	0	0	0	0	0	0	0		0	0	0	0	0	0	0	0	0	0	0	0
arCOG07676	arcogs	S	-	Uncharacterized protein	SC.00734			0	83	0	0	33	0	0	0	0	0	0	0	0	0	0	0	0	0	0	0	0	0	0	0	0	0	0	0	0	0	0	0	0	0	0	0	0	0	0	0	0	0	0	0	0	0		0	0	0	0	0	0	0	0	0	0	0	0
arCOG07682	arcogs	S	-	Uncharacterized protein	SC.00736			0	33	0	0	0	0	0	0	0	0	0	0	0	0	0	0	0	0	0	0	0	0	0	0	0	0	0	0	0	0	0	0	0	0	0	0	0	0	0	0	0	0	0	0	0	0		0	0	0	0	0	0	0	0	0	0	0	0
arCOG07685	arcogs	S	-	Uncharacterized protein				0	0	0	0	0	0	0	9	0	0	100	0	0	0	0	0	0	0	0	0	0	0	0	7	0	0	0	0	0	0	0	0	0	0	0	0	0	0	0	0	0	0	0	0	0	0		0	0	0	0	0	0	0	0	0	0	0	0
arCOG07686	arcogs	S	-	Uncharacterized protein				0	0	0	0	0	0	0	36	0	0	0	0	0	0	0	0	0	0	0	0	0	0	0	4	0	0	0	0	0	0	0	0	0	0	0	0	0	0	0	0	0	0	0	8	0	0		0	0	0	0	0	0	0	0	0	0	0	0
arCOG07689	arcogs	S	-	Uncharacterized protein				0	0	0	0	0	0	0	0	0	0	0	0	0	0	0	0	0	0	0	0	0	0	0	4	0	0	0	6	0	0	0	0	0	0	0	0	0	0	0	0	0	0	0	0	0	0		0	0	0	0	0	0	0	0	0	0	0	0
arCOG07691	arcogs	S	-	Uncharacterized protein	SC.00682			0	0	0	0	0	0	0	0	0	0	0	0	0	0	0	0	0	0	0	0	0	0	0	4	0	0	0	0	0	0	0	0	0	0	0	0	0	0	0	0	0	0	0	0	0	0		0	0	0	0	0	0	0	0	0	0	0	0
arCOG07694	arcogs	S	-	Uncharacterized protein				0	0	0	0	0	0	0	0	0	0	0	0	0	0	0	0	0	0	0	0	0	0	0	4	0	0	0	0	0	0	0	0	0	0	0	0	0	0	0	0	0	0	0	0	0	0		0	0	0	0	0	0	0	0	0	0	0	0
arCOG07695	arcogs	S	-	Uncharacterized protein				0	0	0	0	0	0	0	0	0	0	0	0	0	0	0	0	0	0	0	0	0	0	0	4	0	0	0	0	0	0	0	0	0	0	0	0	0	0	0	0	0	0	0	0	0	0		0	0	0	0	0	0	0	0	0	0	0	0
arCOG07696	arcogs	S	-	Uncharacterized protein				0	0	0	0	0	0	0	0	0	0	0	0	0	0	0	0	0	0	0	0	0	0	0	4	0	0	0	0	0	0	0	0	0	0	0	0	0	0	0	0	0	0	0	0	0	0		0	0	0	0	0	0	0	0	0	0	0	0
arCOG07697	arcogs	S	-	Uncharacterized protein				0	0	0	0	0	0	0	0	0	0	0	0	0	0	0	0	0	0	0	0	0	0	0	7	0	0	0	0	0	0	0	0	0	0	0	0	0	0	0	0	0	0	0	0	0	0		0	0	0	0	0	0	0	0	0	0	0	0
arCOG07698	arcogs	S	-	Uncharacterized protein				0	0	0	0	0	0	0	0	0	0	0	0	0	0	36	0	0	0	0	0	0	0	0	0	0	0	0	0	0	0	0	0	0	0	0	0	0	0	0	0	0	0	0	0	0	0		0	0	0	0	0	0	0	0	0	0	0	0
arCOG07699	arcogs	S	-	Uncharacterized protein				0	0	0	0	0	0	0	0	0	0	0	0	0	0	18	0	0	0	0	0	0	0	0	0	0	0	0	0	0	0	0	0	0	0	0	0	0	0	0	0	0	0	0	0	0	0		0	0	0	0	0	0	0	0	0	0	0	0
arCOG07708	arcogs	S	-	Uncharacterized protein				0	0	0	0	0	0	0	0	0	0	0	0	0	0	18	0	0	0	0	0	0	0	0	0	0	33	0	0	0	0	0	0	0	0	0	0	0	0	0	0	0	0	0	0	0	0		0	0	0	0	0	0	0	0	0	0	0	0
arCOG07709	arcogs	S	-	Uncharacterized protein				0	0	0	0	0	0	0	0	0	0	0	0	0	0	73	0	0	0	0	0	0	0	0	0	0	0	0	0	0	0	0	0	0	0	0	0	0	0	0	0	0	0	0	0	0	0		0	0	0	0	0	0	0	0	0	0	0	0
arCOG07711	arcogs	S	-	Uncharacterized protein				0	0	0	0	0	0	0	0	0	0	0	0	0	0	9	0	0	0	0	0	0	0	0	7	0	0	0	0	0	0	0	0	0	0	0	0	0	0	0	0	0	0	0	0	0	0		0	0	0	0	0	0	0	0	0	0	0	0
arCOG07712	arcogs	S	-	Uncharacterized protein				0	0	0	0	0	0	0	0	0	0	0	0	0	0	9	0	0	0	0	0	0	0	0	7	0	0	0	0	0	0	0	0	0	0	0	0	0	0	0	0	0	0	0	0	0	0		0	0	0	0	0	0	0	0	0	0	0	0
arCOG07713	arcogs	S	-	Uncharacterized protein				0	0	0	0	0	0	0	0	0	0	0	0	0	0	9	0	0	0	0	0	0	0	0	0	0	0	0	0	0	0	0	0	0	0	0	0	0	0	0	0	0	0	0	0	0	0		0	0	0	0	0	0	0	0	0	0	0	0
arCOG07715	arcogs	S	-	Uncharacterized protein				0	0	0	0	0	0	0	0	0	0	0	0	0	0	0	0	0	0	0	0	0	0	0	14	0	0	0	0	0	0	0	0	0	0	0	0	0	0	0	0	0	0	0	0	0	0		0	0	0	0	0	0	0	0	0	0	0	0
arCOG07718	arcogs	S	-	Uncharacterized protein				0	0	0	0	0	0	0	0	0	0	0	0	0	0	0	0	0	0	0	0	0	0	0	14	0	0	0	0	0	0	0	0	0	0	0	0	0	0	0	0	0	0	0	0	0	0		0	0	0	0	0	0	0	0	0	0	0	0
arCOG07720	arcogs	S	-	Uncharacterized protein				0	0	0	0	0	0	0	0	0	0	0	0	0	0	0	0	0	0	0	0	0	0	0	14	0	0	0	0	0	0	0	0	0	0	0	0	0	0	0	0	0	0	0	0	0	0		0	0	0	0	0	0	0	0	0	0	0	0
arCOG07721	arcogs	S	-	Uncharacterized protein				0	0	0	0	0	0	0	0	0	0	0	0	0	0	0	0	0	0	0	0	0	0	0	11	0	0	0	0	0	0	0	0	0	0	0	0	0	0	0	0	0	0	0	0	0	0		0	0	0	0	0	0	0	0	0	0	0	0
arCOG07722	arcogs	S	-	Uncharacterized protein				0	0	0	0	0	0	0	0	0	0	0	0	0	0	0	0	0	0	0	0	0	0	0	14	0	0	0	0	0	0	0	0	0	0	0	0	0	0	0	0	0	0	0	0	0	0		0	0	0	0	0	0	0	0	0	0	0	0
arCOG07724	arcogs	S	-	Uncharacterized protein				0	0	0	0	0	0	0	0	0	0	0	0	0	0	0	0	0	0	0	0	0	0	0	11	50	0	0	0	0	0	0	0	0	0	0	0	0	0	0	0	0	0	0	0	0	0		0	0	0	0	0	0	0	0	0	0	0	0
arCOG07726	arcogs	S	-	Uncharacterized protein				0	0	0	0	0	0	0	27	0	0	0	0	0	0	0	0	0	0	0	0	0	0	0	11	25	0	0	0	0	0	0	0	0	0	0	0	33	0	0	0	0	0	0	8	0	0		0	0	0	0	0	0	0	0	0	0	0	0
arCOG07727	arcogs	S	-	Uncharacterized protein	SC.00741			0	0	0	0	0	0	0	0	0	0	0	0	0	0	0	0	0	0	0	0	0	0	0	11	50	33	0	0	0	0	0	0	0	0	0	0	0	0	0	0	0	0	0	0	0	0		0	0	0	0	0	0	0	0	0	0	0	0
arCOG07734	arcogs	S	-	Uncharacterized protein				0	0	0	0	0	0	0	0	0	0	0	0	0	0	0	0	0	0	0	0	0	0	0	4	0	33	0	0	0	0	0	0	0	0	0	0	0	0	0	0	0	0	0	0	0	0		0	0	0	0	0	0	0	0	0	0	0	0
arCOG07737	arcogs	S	-	Uncharacterized protein				0	0	0	0	0	0	0	55	0	0	0	0	0	0	0	0	0	0	0	0	0	0	0	0	0	0	0	0	0	0	0	0	0	0	0	0	0	0	0	0	0	0	0	0	0	0		0	0	0	0	0	0	0	0	0	0	0	0
arCOG07743	arcogs	S	-	Uncharacterized protein				0	0	0	0	0	0	0	82	0	0	0	0	0	0	0	0	0	0	0	0	0	0	0	0	0	0	0	0	0	0	0	0	0	0	0	0	0	0	0	0	0	0	0	0	0	0		0	0	0	0	0	0	0	0	0	0	0	0
arCOG07745	arcogs	S	-	Uncharacterized protein	SC.00084			0	0	0	0	0	0	0	9	0	0	0	0	0	0	0	0	0	0	0	0	0	0	0	11	0	33	0	0	0	0	0	0	0	0	0	0	0	0	0	0	0	0	0	0	0	0		0	0	0	0	0	0	0	0	0	0	0	0
arCOG07746	arcogs	S	-	Uncharacterized protein				0	0	0	0	0	0	0	0	0	0	0	0	0	0	0	0	0	0	0	0	0	0	0	7	0	0	0	0	0	0	0	0	0	0	0	0	0	0	0	0	0	0	0	0	0	0		0	0	0	0	0	0	0	0	0	0	0	0
arCOG07747	arcogs	S	-	Uncharacterized protein				0	0	0	0	0	0	0	0	0	0	0	0	0	0	0	0	0	0	0	0	0	0	0	14	0	0	0	0	0	0	0	0	0	0	0	0	0	0	0	0	0	0	0	0	0	0		0	0	0	0	0	0	0	0	0	0	0	0
arCOG07748	arcogs	S	-	Uncharacterized protein				0	0	0	0	0	0	0	0	0	0	0	0	0	0	0	0	0	0	0	0	0	0	0	21	0	0	0	0	0	0	0	0	0	0	0	0	0	0	0	0	0	0	0	0	0	0		0	0	0	0	0	0	0	0	0	0	0	0
arCOG07756	arcogs	S	-	Uncharacterized protein				0	0	0	0	0	0	0	0	0	0	0	0	0	0	0	0	0	0	0	0	0	0	0	4	0	0	0	0	0	0	0	0	0	0	0	0	0	0	0	0	0	0	0	0	0	0		0	0	0	0	0	0	0	0	0	0	0	0
arCOG07757	arcogs	S	-	Uncharacterized protein				0	0	0	0	0	0	0	0	0	0	0	0	0	0	0	0	0	0	0	0	0	0	0	61	0	0	0	0	0	0	0	0	0	0	0	0	0	0	0	0	0	0	0	0	0	0		0	0	0	0	0	0	0	0	0	0	0	0
arCOG07758	arcogs	S	-	Uncharacterized protein				0	0	0	0	0	0	0	0	0	0	0	0	0	0	0	0	0	0	0	0	0	0	0	7	0	0	0	0	0	0	0	0	0	0	0	0	0	0	0	0	0	0	0	0	0	0		0	0	0	0	0	0	0	0	0	0	0	0
arCOG07766	arcogs	S	-	Uncharacterized protein				14	0	0	0	0	0	0	0	0	0	0	0	0	0	0	0	0	0	0	0	0	0	0	0	0	0	0	0	0	0	0	0	0	0	0	0	0	0	0	0	0	0	0	0	0	0		0	0	0	0	0	0	0	0	0	0	0	0
arCOG07768	arcogs	S	-	Uncharacterized protein				0	17	0	0	0	14	0	0	0	0	0	0	0	0	9	0	0	0	0	0	0	0	0	0	0	0	0	0	0	0	0	0	0	0	0	0	0	0	0	0	0	0	0	0	0	0		0	0	0	0	0	0	0	0	0	0	0	0
arCOG07769	arcogs	S	-	Uncharacterized protein				14	0	0	0	0	0	0	0	0	0	0	0	0	0	0	0	0	0	0	0	0	0	0	0	0	0	0	0	0	0	0	0	0	0	0	0	0	0	0	0	0	0	0	0	0	0		0	0	0	0	0	0	0	0	0	0	0	0
arCOG07770	arcogs	S	-	Uncharacterized protein				91	0	0	0	0	0	0	0	0	0	0	0	0	0	0	0	0	0	0	0	0	0	0	0	0	0	0	0	0	0	0	0	0	0	0	0	0	0	0	0	0	0	0	0	0	0		0	0	0	0	0	0	0	0	0	0	0	0
arCOG07772	arcogs	S	-	Uncharacterized protein				5	0	0	0	0	0	0	0	0	0	0	0	0	0	0	0	0	0	0	0	0	0	0	0	0	0	0	0	0	0	0	0	0	0	0	0	0	0	0	0	0	0	0	0	0	0		0	0	0	0	0	0	0	0	0	0	0	0
arCOG07776	arcogs	S	-	Uncharacterized protein				9	0	0	0	0	0	0	0	0	0	0	0	0	0	0	0	0	0	0	0	0	0	0	0	0	0	0	0	0	0	0	0	0	0	0	0	0	0	0	0	0	0	0	0	0	0		0	0	0	0	0	0	0	0	0	0	0	0
arCOG07778	arcogs	S	-	Uncharacterized protein		pfam14221,pfam14221		41	0	0	0	0	0	0	0	0	0	0	0	0	0	0	0	0	0	0	0	0	0	0	0	0	0	0	0	0	0	0	0	0	3	0	0	0	0	0	0	0	0	0	0	0	0		0	0	0	0	0	0	0	0	0	0	0	0
arCOG07782	arcogs	S	-	Uncharacterized protein				36	0	0	0	0	57	100	0	0	0	0	0	0	0	0	0	0	0	0	0	0	0	0	0	0	0	0	0	0	0	0	0	0	0	0	0	0	0	0	0	0	0	0	0	0	0		0	0	0	0	0	0	0	0	0	0	0	0
arCOG07784	arcogs	S	-	Uncharacterized protein				64	17	8	0	0	0	0	0	0	0	0	0	0	0	0	0	0	0	0	0	0	0	0	0	0	0	0	0	0	0	0	0	20	0	0	0	0	0	0	0	0	0	0	0	0	11		0	0	0	0	0	0	0	0	0	0	0	0
arCOG07795	arcogs	S	-	Uncharacterized protein	SC.00378			0	0	0	0	0	0	0	0	0	0	0	0	0	0	0	0	0	0	0	0	100	0	0	0	0	0	67	0	0	0	0	0	0	0	0	0	0	0	0	0	0	0	0	0	0	0		0	0	0	0	0	0	0	0	0	0	0	0
arCOG07797	arcogs	S	-	Uncharacterized protein				0	0	8	0	0	0	0	0	0	0	0	0	0	0	0	0	0	0	0	0	0	0	0	0	0	0	0	0	0	0	0	0	0	0	0	0	0	0	0	0	0	0	0	0	0	0		0	0	0	0	0	0	0	0	0	0	0	0
arCOG07800	arcogs	S	-	Uncharacterized protein				0	0	0	0	0	29	0	0	0	0	0	0	0	0	73	0	0	0	0	14	0	0	0	0	0	0	0	0	0	0	0	0	0	0	0	0	0	0	0	0	0	0	0	0	0	0		0	0	0	0	0	0	0	0	0	0	0	0
arCOG07801	arcogs	S	-	Uncharacterized protein				0	0	0	0	0	0	0	0	0	0	0	0	0	0	0	0	0	0	0	14	0	0	0	0	0	0	0	0	0	0	0	0	0	0	0	0	0	0	0	0	0	0	0	0	0	0		0	0	0	0	0	0	0	0	0	0	0	0
arCOG07804	arcogs	S	-	Uncharacterized protein				0	0	17	0	0	0	0	0	0	0	0	0	0	0	0	0	0	0	0	0	0	0	0	0	0	0	0	0	0	0	0	0	0	0	0	0	0	0	0	0	0	0	0	0	0	0		0	0	0	0	0	0	0	0	0	0	0	0
arCOG07807	arcogs	S	-	Uncharacterized protein	SC.00746	pfam11185		27	0	25	50	0	0	0	0	0	0	0	0	0	25	0	0	0	0	0	0	0	0	0	0	0	0	0	0	0	0	0	0	7	0	0	0	0	0	0	0	0	0	0	0	0	0		0	0	0	0	0	0	0	0	0	0	0	0
arCOG07808	arcogs	S	-	Uncharacterized protein				0	0	17	0	0	0	0	0	0	0	0	0	0	0	0	0	0	0	0	0	0	0	0	0	0	0	0	0	0	0	0	0	0	0	0	0	0	0	0	0	0	0	0	0	0	0		0	0	0	0	0	0	0	0	0	0	0	0
arCOG07814	arcogs	S	-	Uncharacterized protein				0	0	17	0	0	0	0	0	0	0	0	0	0	0	0	0	0	0	0	0	20	0	0	0	0	0	0	6	0	0	0	0	0	0	0	0	0	0	0	0	0	0	0	0	0	0		0	0	0	0	0	0	0	0	0	0	0	0
arCOG07816	arcogs	S	-	Uncharacterized protein				0	17	17	0	0	0	0	0	0	0	0	0	0	0	0	0	0	0	0	0	0	0	0	0	0	0	0	0	0	0	0	0	0	0	0	0	0	0	0	0	0	0	0	0	0	0		0	0	0	0	0	0	0	0	0	0	0	0
arCOG07817	arcogs	S	-	Uncharacterized protein				0	0	8	0	0	0	0	0	0	0	0	0	0	0	0	0	0	0	0	0	0	0	0	0	0	0	0	0	0	0	0	0	0	0	0	0	0	0	0	0	0	0	0	0	0	0		0	0	0	0	0	0	0	0	0	0	0	0
arCOG07823	arcogs	S	-	Uncharacterized protein				0	0	25	0	0	0	0	0	0	0	0	0	0	0	0	0	0	0	0	0	0	0	0	0	0	0	0	0	0	0	0	0	0	0	0	0	0	0	0	0	0	0	0	0	0	0		0	0	0	0	0	0	0	0	0	0	0	0
arCOG07828	arcogs	S	-	Uncharacterized protein				0	17	0	0	0	0	0	0	0	0	0	0	0	0	0	0	0	0	0	0	0	0	0	4	0	0	0	0	0	0	0	0	0	0	0	0	0	0	0	0	0	0	0	0	0	0		0	0	0	0	0	0	0	0	0	0	0	0
arCOG07831	arcogs	S	-	Uncharacterized protein				0	0	0	0	0	0	0	0	0	0	0	0	0	0	0	0	0	0	0	0	0	0	0	7	0	0	0	0	0	0	0	0	0	0	0	0	0	0	0	0	0	0	0	0	0	0		0	0	0	0	0	0	0	0	0	0	0	0
arCOG07832	arcogs	S	-	Uncharacterized protein				0	0	0	0	0	0	0	0	0	0	0	0	0	0	0	0	0	0	0	0	0	0	0	7	0	0	0	0	0	0	0	0	0	0	0	0	0	0	0	0	0	0	0	0	0	0		0	0	0	0	0	0	0	0	0	0	0	0
arCOG07834	arcogs	S	-	Uncharacterized protein				0	0	0	0	0	0	0	0	0	0	0	0	0	0	0	0	0	0	0	0	0	0	0	4	0	0	0	0	0	0	0	0	0	0	0	0	0	0	0	0	0	0	0	0	0	0		0	0	0	0	0	0	0	0	0	0	0	0
arCOG07835	arcogs	S	-	Uncharacterized protein				0	0	0	0	0	0	0	0	0	0	0	0	0	0	0	0	0	0	0	0	0	0	0	4	0	0	0	0	0	0	0	0	0	0	0	0	0	0	0	0	0	0	0	0	0	0		0	0	0	0	0	0	0	0	0	0	0	0
arCOG07837	arcogs	S	-	Uncharacterized protein				0	0	0	0	0	0	0	0	0	0	0	0	0	0	9	0	0	0	0	0	0	0	0	0	0	0	0	0	0	0	0	0	0	0	0	0	0	0	0	0	0	0	0	0	0	0		0	0	0	0	0	0	0	0	0	0	0	0
arCOG07841	arcogs	S	-	Uncharacterized protein				0	0	0	0	0	0	0	0	0	0	0	0	0	0	18	0	0	0	0	0	0	0	0	0	0	0	0	0	0	0	0	0	0	0	0	0	0	0	0	0	0	0	0	0	0	0		0	0	0	0	0	0	0	0	0	0	0	0
arCOG07843	arcogs	S	-	Uncharacterized protein				0	0	0	0	0	0	0	0	0	0	0	0	0	0	0	0	0	0	0	0	0	0	0	4	0	0	0	0	0	0	0	0	0	0	0	0	0	0	0	0	0	0	0	0	0	0		0	0	0	0	0	0	0	0	0	0	0	0
arCOG07845	arcogs	S	-	Uncharacterized protein				0	0	0	0	0	0	0	0	0	0	0	0	0	0	0	0	0	0	0	0	0	0	0	0	0	0	0	0	0	0	0	0	7	0	0	0	0	0	0	0	0	0	0	0	0	0		0	0	0	0	0	0	0	0	0	0	0	0
arCOG07847	arcogs	S	-	Uncharacterized protein				0	0	0	0	0	0	0	0	0	0	0	0	0	0	0	0	0	0	0	0	0	0	0	7	0	0	0	0	0	0	0	0	0	0	0	0	0	0	0	0	0	0	0	0	0	0		0	0	0	0	0	0	0	0	0	0	0	0
arCOG07851	arcogs	S	-	Uncharacterized protein				0	0	0	0	0	0	0	0	0	0	0	0	0	0	0	0	0	0	0	0	0	0	0	4	0	0	0	0	0	0	0	0	0	0	0	0	0	0	0	0	0	0	0	0	0	0		0	0	0	0	0	0	0	0	0	0	0	0
arCOG07856	arcogs	S	-	Uncharacterized protein				0	0	0	0	0	0	0	55	0	0	0	0	0	0	0	0	0	0	0	0	0	0	0	0	0	0	0	0	0	0	0	0	0	0	0	0	0	0	0	0	0	0	0	0	0	0		0	0	0	0	0	0	0	0	0	0	0	0
arCOG07862	arcogs	S	-	Uncharacterized protein		pfam07691		0	0	0	100	0	0	0	0	0	0	0	0	0	25	0	0	0	0	0	0	0	0	0	18	0	0	0	0	0	0	0	0	0	0	0	0	0	0	0	0	0	0	0	0	0	0		0	0	0	0	0	0	0	0	0	0	0	0
arCOG07865	arcogs	S	-	Uncharacterized protein				0	0	0	0	0	0	0	0	0	0	0	0	0	0	0	0	0	0	0	0	0	0	0	11	0	0	0	0	0	0	0	0	0	0	0	0	0	0	0	0	0	0	0	0	0	0		0	0	0	0	0	0	0	0	0	0	0	0
arCOG07919	arcogs	S	-	Uncharacterized protein	SC.00163			68	0	0	0	0	0	0	0	0	0	0	0	0	0	0	0	0	0	0	0	0	0	0	0	0	0	0	0	0	0	0	0	0	0	0	0	0	0	0	0	0	0	0	0	0	0		0	0	0	0	0	0	0	0	0	0	0	0
arCOG07934	arcogs	S	-	Uncharacterized protein	SC.00165			0	0	0	0	0	0	0	0	0	0	0	0	0	0	0	0	0	0	0	0	0	0	0	11	0	0	0	0	0	0	0	0	0	0	0	0	0	0	0	0	0	0	0	0	0	0		0	0	0	0	0	0	0	0	0	0	0	0
arCOG07954	arcogs	S	-	Uncharacterized protein	SC.00757			0	0	0	0	0	0	0	0	0	0	0	0	0	0	73	0	0	0	0	0	0	0	0	0	0	0	0	0	0	0	0	0	0	0	0	0	0	0	0	0	0	0	0	0	0	0		0	0	0	0	0	0	0	0	0	0	0	0
arCOG07955	arcogs	S	-	Uncharacterized protein				0	0	17	0	0	0	0	0	0	0	0	0	0	0	0	0	0	0	0	0	0	0	0	0	0	0	0	0	0	0	0	0	0	0	0	0	0	0	0	0	0	0	0	0	0	0		0	0	0	0	0	0	0	0	0	0	0	0
arCOG07967	arcogs	S	-	Uncharacterized protein				9	0	0	0	0	0	0	0	0	0	0	0	0	0	0	0	0	0	0	0	0	0	0	0	0	0	0	0	0	0	0	0	0	0	0	0	0	0	0	0	0	0	0	0	0	0		0	0	0	0	0	0	0	0	0	0	0	0
arCOG07968	arcogs	S	-	Uncharacterized protein				41	0	0	0	0	0	0	0	0	0	0	0	0	0	0	0	0	0	0	0	0	0	0	0	0	0	0	0	0	0	0	0	0	0	0	0	0	0	0	0	0	0	0	0	0	0		0	0	0	0	0	0	0	0	0	0	0	0
arCOG07974	arcogs	S	-	Uncharacterized protein				5	0	0	0	0	0	0	0	0	0	0	0	0	0	0	0	0	0	0	0	0	0	0	0	0	0	0	0	0	0	0	0	0	0	0	0	0	0	0	0	0	0	0	0	0	0		0	0	0	0	0	0	0	0	0	0	0	0
arCOG07981	arcogs	S	-	Uncharacterized protein				18	0	0	0	0	0	0	0	0	0	0	0	0	0	0	0	0	0	0	0	0	0	0	0	0	0	0	0	0	0	0	0	0	0	0	0	0	0	0	0	0	0	0	0	0	0		0	0	0	0	0	0	0	0	0	0	0	0
arCOG07982	arcogs	S	-	Uncharacterized protein				50	0	0	0	0	0	0	0	0	0	0	0	0	0	0	0	0	0	0	0	0	0	0	0	0	0	0	0	0	0	0	0	0	0	0	0	0	0	0	0	0	0	0	0	0	0		0	0	0	0	0	0	0	0	0	0	0	0
arCOG08007	arcogs	S	-	Uncharacterized protein	COG01655			0	33	0	100	0	0	0	0	0	25	0	0	0	0	0	20	0	0	0	0	0	0	0	0	0	0	0	0	0	0	0	0	7	0	0	0	0	0	0	0	0	0	0	0	0	0		0	0	0	0	0	0	0	0	0	0	0	0
arCOG08027	arcogs	S	-	Uncharacterized protein	SC.00765			0	0	0	0	0	0	0	0	0	25	0	0	0	0	0	0	0	0	0	0	0	0	0	0	0	0	0	6	50	0	0	0	7	0	0	0	0	0	0	0	0	0	0	8	0	0		0	0	0	0	0	0	0	0	0	0	0	0
arCOG08033	arcogs	S	-	Uncharacterized protein	SC.00166			0	0	0	0	0	0	0	0	0	0	0	0	0	0	0	0	0	0	0	0	0	0	0	0	0	0	0	6	80	0	0	0	0	0	0	0	0	0	0	0	0	0	0	0	0	0		0	0	0	0	0	0	0	0	0	0	0	0
arCOG08034	arcogs	S	-	Uncharacterized protein				0	0	0	0	0	0	0	0	0	0	0	0	0	25	0	0	0	0	0	0	0	0	0	0	0	0	0	0	70	0	0	0	7	3	3	0	0	0	0	14	17	0	0	8	0	0		0	0	0	0	0	0	0	0	0	0	0	0
arCOG08069	arcogs	S	-	Uncharacterized protein				0	0	0	0	0	0	0	0	0	0	0	0	0	0	0	0	0	0	0	14	0	0	0	0	0	0	0	0	0	0	0	0	0	0	0	0	0	0	0	0	0	0	0	0	0	0		0	0	0	0	0	0	0	0	0	0	0	0
arCOG08073	arcogs	S	-	Uncharacterized protein				0	0	0	0	0	0	0	0	0	0	0	0	0	0	9	0	0	0	0	0	0	0	0	7	0	0	0	0	0	0	0	0	0	0	0	0	0	0	0	0	0	0	0	0	0	0		0	0	0	0	0	0	0	0	0	0	0	0
arCOG08080	arcogs	S	-	Uncharacterized protein				0	0	0	0	0	0	0	0	0	0	0	0	0	0	0	0	0	0	0	0	0	0	0	0	0	0	0	0	70	0	0	0	0	0	0	0	0	0	0	0	0	0	0	0	0	0		0	0	0	0	0	0	0	0	0	0	0	0
arCOG08089	arcogs	S	-	Uncharacterized protein		pfam14486		9	0	0	0	0	0	0	0	0	0	0	0	0	25	0	0	0	0	33	0	0	0	0	4	0	0	0	0	0	0	40	0	0	0	0	0	0	0	0	0	0	0	0	0	0	0		0	0	0	0	0	0	0	0	0	0	0	0
arCOG08091	arcogs	S	-	Uncharacterized protein				0	0	0	0	0	0	0	0	0	0	0	0	0	0	0	0	0	0	0	0	0	0	0	18	0	0	0	0	0	0	0	0	0	0	0	0	0	0	0	0	0	0	0	0	0	0		0	0	0	0	0	0	0	0	0	0	0	0
arCOG08097	arcogs	S	-	Uncharacterized protein				23	0	0	0	0	0	0	0	0	0	0	0	0	0	0	0	0	0	0	0	0	0	0	0	0	0	0	0	0	0	0	0	0	0	0	0	0	0	0	0	0	0	0	0	0	0		0	0	0	0	0	0	0	0	0	0	0	0
arCOG08103	arcogs	S	-	Uncharacterized protein	SC.00178			32	0	0	0	0	0	0	0	0	0	0	0	0	0	0	0	0	0	0	0	0	0	0	0	0	0	0	0	0	0	0	0	0	0	0	0	0	0	0	0	0	0	0	0	0	0		0	0	0	0	0	0	0	0	0	0	0	0
arCOG08104	arcogs	S	-	Uncharacterized protein		pfam08849		23	0	0	0	0	0	0	0	0	0	0	0	0	0	0	0	0	0	0	0	0	0	0	0	0	0	0	0	0	0	0	0	0	0	0	0	0	0	0	0	0	0	0	0	0	0		0	0	0	0	0	0	0	0	0	0	0	0
arCOG08105	arcogs	S	-	Uncharacterized protein	SC.00771			23	0	0	0	0	0	0	0	0	0	0	0	0	0	0	0	0	0	0	0	0	0	0	0	0	0	0	0	0	0	0	0	0	0	0	0	0	0	0	0	0	0	0	0	0	0		0	0	0	0	0	0	0	0	0	0	0	0
arCOG08106	arcogs	S	-	Uncharacterized protein	SC.00168			50	0	0	0	0	0	0	0	0	0	0	0	0	0	0	0	0	0	0	0	0	0	0	0	0	0	0	0	0	0	0	0	0	0	0	0	0	0	0	0	0	0	0	0	0	0		0	0	0	0	0	0	0	0	0	0	0	0
arCOG08108	arcogs	S	-	Uncharacterized protein				14	0	0	0	0	0	0	0	0	0	0	0	0	0	0	0	0	0	0	0	0	0	0	0	0	0	0	0	0	0	0	0	0	0	0	0	0	0	0	0	0	0	0	0	0	0		0	0	0	0	0	0	0	0	0	0	0	0
arCOG08109	arcogs	S	-	Uncharacterized protein	SC.00170			82	0	0	0	0	0	0	0	0	0	0	0	0	0	0	0	0	0	0	0	0	0	0	0	0	0	0	0	0	0	0	0	0	0	0	0	0	0	0	0	0	0	0	0	0	0		0	0	0	0	0	0	0	0	0	0	0	0
arCOG08112	arcogs	S	-	Uncharacterized protein				41	0	0	50	0	0	0	0	0	0	0	0	0	0	0	0	0	0	0	0	0	0	0	0	0	0	0	0	0	0	0	0	0	0	0	0	0	0	0	0	0	0	0	0	0	0		0	0	0	0	0	0	0	0	0	0	0	0
arCOG08116	arcogs	S	-	Uncharacterized protein				59	0	0	0	0	0	0	0	0	0	0	0	0	0	0	0	0	0	0	0	0	0	0	0	0	0	0	0	0	0	0	0	0	0	0	0	0	0	0	0	0	0	0	0	0	0		0	0	0	0	0	0	0	0	0	0	0	0
arCOG08118	arcogs	S	-	Uncharacterized protein				36	0	0	0	0	0	0	0	0	0	0	0	0	0	0	0	0	0	0	0	0	0	0	0	0	0	0	0	0	0	0	0	0	0	0	0	0	0	0	0	0	0	0	0	0	0		0	0	0	0	0	0	0	0	0	0	0	0
arCOG08121	arcogs	S	-	Uncharacterized protein			TIGR03995	45	0	0	0	0	0	0	0	0	0	0	0	0	0	0	0	0	0	0	0	0	0	0	0	0	0	0	0	0	0	0	0	0	0	0	0	0	0	0	0	0	0	0	0	0	0		0	0	0	0	0	0	0	0	0	0	0	0
arCOG08122	arcogs	S	-	Uncharacterized protein				18	0	0	0	0	0	0	0	0	0	0	0	0	0	0	0	0	0	0	0	0	0	0	0	0	0	0	0	0	0	0	0	0	0	0	0	0	0	0	0	0	0	0	0	0	0		0	0	0	0	0	0	0	0	0	0	0	0
arCOG08128	arcogs	S	-	Uncharacterized protein				36	0	0	0	0	0	0	0	0	0	0	0	0	0	0	0	0	0	0	0	0	0	0	0	0	0	0	0	0	0	0	0	0	0	0	0	0	0	0	0	0	0	0	0	0	0		0	0	0	0	0	0	0	0	0	0	0	0
arCOG08129	arcogs	S	-	Uncharacterized protein				41	0	0	0	0	0	0	0	0	0	0	0	0	0	0	0	0	0	0	0	0	0	0	0	0	0	0	0	0	0	0	0	0	0	0	0	0	0	0	0	0	0	0	0	0	0		0	0	0	0	0	0	0	0	0	0	0	0
arCOG08130	arcogs	S	-	Uncharacterized protein				14	0	0	0	0	0	0	0	0	0	0	0	0	0	0	0	0	0	0	0	0	0	0	0	0	0	0	0	0	0	0	0	0	0	0	0	0	0	0	0	0	0	0	0	0	0		0	0	0	0	0	0	0	0	0	0	0	0
arCOG08135	arcogs	S	-	Uncharacterized protein				14	0	0	0	0	0	0	0	0	0	0	0	0	0	0	0	0	0	0	0	0	0	0	0	0	0	0	0	0	0	0	0	0	0	0	0	0	0	0	0	0	0	0	0	0	0		0	0	0	0	0	0	0	0	0	0	0	0
arCOG08136	arcogs	S	-	Uncharacterized protein				41	0	0	0	0	0	0	0	0	0	0	0	0	0	0	0	0	0	0	0	0	0	0	0	0	0	0	0	0	0	0	0	0	0	0	0	0	0	0	0	0	0	0	0	0	0		0	0	0	0	0	0	0	0	0	0	0	0
arCOG08137	arcogs	S	-	Uncharacterized protein				36	0	0	0	0	0	0	0	0	0	0	0	0	0	0	0	0	0	0	0	0	0	0	0	0	0	0	0	0	0	0	0	0	0	0	0	0	0	0	0	0	0	0	0	0	0		0	0	0	0	0	0	0	0	0	0	0	0
arCOG08139	arcogs	S	-	Uncharacterized protein				14	0	0	0	0	0	0	0	0	0	0	0	0	0	0	0	0	0	0	0	0	0	0	0	0	0	0	0	0	0	0	0	0	0	0	0	0	0	0	0	0	0	0	0	0	0		0	0	0	0	0	0	0	0	0	0	0	0
arCOG08140	arcogs	S	-	Uncharacterized protein				32	0	0	0	0	0	0	0	0	0	0	0	0	0	0	0	0	0	0	0	0	0	0	0	0	0	0	0	0	0	0	0	0	0	0	0	0	0	0	0	0	0	0	0	0	0		0	0	0	0	0	0	0	0	0	0	0	0
arCOG08142	arcogs	S	-	Uncharacterized protein	SC.00622			59	0	0	0	0	0	0	0	0	0	0	0	0	0	0	0	0	0	0	0	0	0	0	0	0	0	0	0	0	0	0	0	0	0	0	0	0	0	0	0	0	0	0	0	0	0		0	0	0	0	0	0	0	0	0	0	0	0
arCOG08143	arcogs	S	-	Uncharacterized protein				14	0	0	0	0	0	0	0	0	0	0	0	0	0	0	0	0	0	0	0	0	0	0	0	0	0	0	0	0	0	0	0	0	0	0	0	0	0	0	0	0	0	0	0	0	0		0	0	0	0	0	0	0	0	0	0	0	0
arCOG08144	arcogs	S	-	Uncharacterized protein				14	0	0	0	0	0	0	0	0	0	0	0	0	0	0	0	0	0	0	0	0	0	0	0	0	0	0	0	0	0	0	0	0	0	0	0	0	0	0	0	0	0	0	0	0	0		0	0	0	0	0	0	0	0	0	0	0	0
arCOG08149	arcogs	S	-	Uncharacterized protein				41	0	0	0	0	0	0	0	0	0	0	0	0	0	0	0	0	0	0	0	0	0	0	0	0	0	0	0	0	0	0	0	0	0	0	0	0	0	0	0	0	0	0	0	0	0		0	0	0	0	0	0	0	0	0	0	0	0
arCOG08150	arcogs	S	-	Uncharacterized protein				73	0	0	0	0	0	0	0	0	0	0	0	0	0	0	0	0	0	0	0	0	0	0	0	0	0	0	0	0	0	0	0	0	0	0	0	0	0	0	0	0	0	0	0	0	0		0	0	0	0	0	0	0	0	0	0	0	0
arCOG08152	arcogs	S	-	Uncharacterized protein	SC.00777			82	0	0	0	0	0	0	0	0	0	0	0	0	0	0	0	0	0	0	0	0	0	0	0	0	0	0	0	0	0	0	0	0	0	0	0	0	0	0	0	0	0	0	0	0	0		0	0	0	0	0	0	0	0	0	0	0	0
arCOG08154	arcogs	S	-	Uncharacterized protein				5	0	0	0	0	0	0	0	0	0	0	0	0	0	0	0	0	0	0	0	0	0	0	0	0	0	0	0	0	0	0	0	0	0	0	0	0	0	0	0	0	0	0	0	0	0		0	0	0	0	0	0	0	0	0	0	0	0
arCOG08155	arcogs	S	-	Uncharacterized protein				9	0	0	0	0	0	0	0	0	0	0	0	0	0	0	0	0	0	0	0	0	0	0	0	0	0	0	0	0	0	0	0	0	0	0	0	0	0	0	0	0	0	0	0	0	0		0	0	0	0	0	0	0	0	0	0	0	0
arCOG08156	arcogs	S	-	Uncharacterized protein				14	0	0	0	0	0	0	0	0	0	0	0	0	0	0	0	0	0	33	0	0	0	0	0	0	0	0	0	0	0	0	0	7	0	0	0	0	0	0	0	0	0	0	0	0	0		0	0	0	0	0	0	0	0	0	0	0	0
arCOG08158	arcogs	S	-	Uncharacterized protein				23	0	0	0	0	0	0	0	0	0	0	0	0	0	0	0	0	0	0	0	0	0	0	0	0	0	0	0	0	0	0	0	0	0	0	0	0	0	0	0	0	0	0	0	0	0		0	0	0	0	0	0	0	0	0	0	0	0
arCOG08160	arcogs	S	-	Uncharacterized protein				68	0	0	0	0	0	0	0	0	0	0	0	0	0	0	0	0	0	0	0	0	0	0	0	0	0	0	0	0	0	0	0	0	0	0	0	0	0	0	0	0	0	0	0	0	0		0	0	0	0	0	0	0	0	0	0	0	0
arCOG08161	arcogs	S	-	Uncharacterized protein				41	0	0	0	0	0	0	0	0	0	0	0	0	0	0	0	0	0	0	0	0	0	0	0	0	0	0	0	0	0	0	0	0	0	0	0	0	0	0	0	0	0	0	0	0	0		0	0	0	0	0	0	0	0	0	0	0	0
arCOG08162	arcogs	S	-	Uncharacterized protein				23	0	0	0	0	0	0	0	0	0	0	0	0	0	0	0	0	0	0	0	0	0	0	0	0	0	0	0	0	0	0	0	0	0	0	0	0	0	0	0	0	0	0	0	0	0		0	0	0	0	0	0	0	0	0	0	0	0
arCOG08164	arcogs	S	-	Uncharacterized protein				14	0	0	0	0	0	0	0	0	0	0	0	0	0	0	0	0	0	0	0	0	0	0	0	0	0	0	0	0	0	0	0	0	0	0	0	0	0	0	0	0	0	0	0	0	0		0	0	0	0	0	0	0	0	0	0	0	0
arCOG08165	arcogs	S	-	Uncharacterized protein				9	0	0	0	0	0	0	0	0	0	0	0	0	0	0	0	0	0	0	0	0	0	0	0	0	0	0	0	0	0	0	0	0	0	0	0	0	0	0	0	0	0	0	0	0	0		0	0	0	0	0	0	0	0	0	0	0	0
arCOG08167	arcogs	S	-	Uncharacterized protein				9	0	0	0	0	0	0	0	0	0	0	0	0	0	0	0	0	0	0	0	0	0	0	0	0	0	0	0	0	0	0	0	0	0	0	0	0	0	0	0	0	0	0	0	0	0		0	0	0	0	0	0	0	0	0	0	0	0
arCOG08168	arcogs	S	-	Uncharacterized protein				45	0	0	0	0	0	50	0	0	0	0	0	0	0	0	0	0	0	0	0	0	0	0	0	0	0	0	0	0	0	0	0	0	0	0	0	0	0	0	0	0	0	0	0	0	0		0	0	0	0	0	0	0	0	0	0	0	0
arCOG08169	arcogs	S	-	Uncharacterized protein				9	0	0	0	0	0	0	0	0	0	0	0	0	0	0	0	0	0	0	0	0	0	0	0	0	0	0	0	0	0	0	0	0	0	0	0	0	0	0	0	0	0	0	0	0	0		0	0	0	0	0	0	0	0	0	0	0	0
arCOG08170	arcogs	S	-	Uncharacterized protein				23	0	0	0	0	0	0	0	0	0	0	0	0	0	0	0	0	0	0	0	0	0	0	0	0	0	0	0	0	0	0	0	0	0	0	0	0	0	0	0	0	0	0	0	0	0		0	0	0	0	0	0	0	0	0	0	0	0
arCOG08171	arcogs	S	-	Uncharacterized protein				45	0	0	0	0	0	0	0	0	0	0	0	0	0	0	0	0	0	0	0	0	0	0	0	0	0	0	0	0	0	0	0	0	0	0	0	0	0	0	0	0	0	0	0	0	0		0	0	0	0	0	0	0	0	0	0	0	0
arCOG08176	arcogs	S	-	Uncharacterized protein	SC.00179			9	0	0	0	0	0	0	0	0	0	0	0	0	0	0	0	0	0	0	0	0	0	0	0	0	0	0	0	0	0	0	0	0	0	0	0	0	0	0	0	0	0	0	0	0	0		0	0	0	0	0	0	0	0	0	0	0	0
arCOG08177	arcogs	S	-	Uncharacterized protein				9	0	8	0	33	0	50	0	0	0	0	0	0	0	45	0	0	0	0	43	0	0	0	0	0	0	0	0	0	0	0	0	0	0	0	0	0	0	0	0	0	0	0	0	0	22		0	0	0	0	0	0	0	0	0	0	0	0
arCOG08180	arcogs	S	-	Uncharacterized protein	SC.00780			41	0	0	0	0	0	0	0	0	0	0	0	0	0	0	0	0	0	0	0	0	0	0	0	0	0	0	0	0	0	0	0	0	0	0	0	0	0	0	0	0	0	0	0	0	0		0	0	0	0	0	0	0	0	0	0	0	0
arCOG08185	arcogs	S	-	Uncharacterized protein	SC.00782			9	17	0	0	0	0	50	0	0	25	0	0	0	0	0	0	0	0	0	0	0	0	0	0	0	0	0	0	0	0	0	0	0	0	0	0	0	0	0	0	0	0	0	0	0	0		0	0	0	0	0	0	0	0	0	0	0	0
arCOG08187	arcogs	S	-	Uncharacterized protein				50	0	0	0	0	0	0	0	0	0	0	0	0	0	0	0	0	0	0	0	0	0	0	0	0	0	0	0	0	0	0	0	0	0	0	0	0	0	0	0	0	0	0	0	0	0		0	0	0	0	0	0	0	0	0	0	0	0
arCOG08189	arcogs	S	-	Uncharacterized protein				9	0	0	0	0	0	0	0	0	0	0	0	0	0	0	0	0	0	0	0	0	0	0	0	0	0	0	0	0	0	0	0	0	0	0	0	0	0	0	0	0	0	0	0	0	0		0	0	0	0	0	0	0	0	0	0	0	0
arCOG08193	arcogs	S	-	Uncharacterized protein				64	0	8	0	0	0	0	0	0	0	0	0	0	0	0	0	0	0	0	0	0	0	0	0	0	0	0	17	0	0	0	0	7	0	0	0	0	0	0	0	67	0	0	0	0	11		0	0	0	0	0	0	0	0	0	0	0	0
arCOG08199	arcogs	S	-	Uncharacterized protein				55	0	0	0	0	0	0	0	0	0	0	0	0	0	0	0	0	0	0	0	0	0	0	0	0	0	0	0	0	0	0	0	0	0	0	0	0	0	0	0	0	0	0	0	0	0		0	0	0	0	0	0	0	0	0	0	0	0
arCOG08202	arcogs	S	-	Uncharacterized protein				23	0	0	0	0	0	0	0	0	0	0	0	0	0	0	0	0	0	0	0	0	0	0	0	0	0	0	0	0	0	0	0	0	0	0	0	0	0	0	0	0	0	0	0	0	0		0	0	0	0	0	0	0	0	0	0	0	0
arCOG08203	arcogs	S	-	Uncharacterized protein				14	0	0	0	0	0	0	0	0	0	0	0	0	0	0	0	0	0	0	0	0	0	0	0	0	0	0	0	0	0	0	0	0	0	0	0	0	0	0	0	0	0	0	0	0	0		0	0	0	0	0	0	0	0	0	0	0	0
arCOG08205	arcogs	S	-	Uncharacterized protein	SC.00783			9	0	0	0	0	0	0	0	0	0	0	0	0	0	9	0	0	0	0	14	0	0	0	0	0	0	0	0	0	0	0	0	0	0	0	0	0	0	0	0	0	0	0	0	0	0		0	0	0	0	0	0	0	0	0	0	0	0
arCOG08207	arcogs	S	-	Uncharacterized protein				5	0	0	0	0	0	0	0	0	0	0	0	0	0	0	0	0	0	0	0	0	0	0	0	0	0	0	0	0	0	0	0	0	0	0	0	0	0	0	0	0	0	0	0	0	0		0	0	0	0	0	0	0	0	0	0	0	0
arCOG08210	arcogs	S	-	Uncharacterized protein				14	0	17	0	0	0	0	0	0	0	0	0	0	0	9	0	0	0	0	0	0	33	0	0	0	0	0	0	0	0	0	0	0	5	7	0	0	0	0	0	0	0	0	0	0	0		0	0	0	0	0	0	0	0	0	0	0	0
arCOG08212	arcogs	S	-	Uncharacterized protein				0	0	0	0	0	0	0	0	0	0	0	0	0	0	0	0	0	0	0	0	0	0	0	39	0	0	0	0	0	0	0	0	0	0	0	0	0	0	0	0	0	0	0	0	0	0		0	0	0	0	0	0	0	0	0	0	0	0
arCOG08213	arcogs	S	-	Uncharacterized protein				0	0	0	0	0	0	0	0	0	0	0	0	0	0	0	0	0	0	0	14	0	0	0	14	0	0	0	0	0	0	0	0	0	0	0	0	0	0	0	0	0	0	0	0	0	0		0	0	0	0	0	0	0	0	0	0	0	0
arCOG08217	arcogs	S	-	Uncharacterized protein				0	67	0	0	0	0	0	0	0	0	0	0	0	0	0	0	0	0	0	0	0	0	0	0	0	0	0	0	0	0	0	0	0	0	0	0	0	0	0	0	0	0	0	0	0	0		0	0	0	0	0	0	0	0	0	0	0	0
arCOG08218	arcogs	S	-	Uncharacterized protein				0	50	0	0	0	0	0	0	0	0	0	0	0	0	0	0	0	0	0	0	0	0	0	0	0	0	0	0	0	0	0	0	0	0	0	0	0	0	0	0	0	0	0	0	0	0		0	0	0	0	0	0	0	0	0	0	0	0
arCOG08221	arcogs	S	-	Uncharacterized protein				0	33	0	0	0	0	0	0	0	0	0	0	0	0	0	0	0	50	67	0	40	0	0	4	0	0	0	22	0	0	40	0	27	0	0	0	0	0	0	0	0	0	0	0	0	0		0	0	0	0	0	0	0	0	0	0	0	0
arCOG08225	arcogs	S	-	Uncharacterized protein				0	67	0	0	0	0	0	0	0	0	0	0	0	0	0	0	0	0	0	0	0	0	0	0	0	0	0	0	0	0	0	0	0	0	0	0	0	0	0	0	0	0	0	0	0	0		0	0	0	0	0	0	0	0	0	0	0	0
arCOG08228	arcogs	S	-	Uncharacterized protein				0	83	0	0	0	0	0	0	0	0	0	0	0	0	0	0	0	0	0	0	0	0	0	0	0	0	0	0	0	0	0	0	0	0	0	0	0	0	0	0	0	0	0	0	0	0		0	0	0	0	0	0	0	0	0	0	0	0
arCOG08233	arcogs	S	-	Uncharacterized protein				0	67	0	0	0	0	0	0	0	0	0	0	0	0	0	0	0	0	0	0	0	0	0	0	0	0	0	0	0	0	0	0	0	0	0	0	0	0	0	0	0	0	0	0	0	0		0	0	0	0	0	0	0	0	0	0	0	0
arCOG08240	arcogs	S	-	Uncharacterized protein	SC.00181			0	0	0	0	0	0	0	0	0	0	0	0	0	0	0	0	0	0	0	29	0	0	0	0	0	0	0	0	0	0	0	0	0	0	0	0	0	0	0	0	0	0	0	0	0	0		0	0	0	0	0	0	0	0	0	0	0	0
arCOG08242	arcogs	S	-	Uncharacterized protein				5	17	25	0	0	0	0	0	0	0	0	0	0	0	0	0	0	0	0	0	0	0	0	4	0	0	0	0	0	0	0	0	0	3	0	0	0	0	0	0	0	0	0	0	0	0		0	0	0	0	0	0	0	0	0	0	0	0
arCOG08248	arcogs	S	-	Uncharacterized protein				0	0	0	0	0	0	0	0	0	0	0	0	0	0	0	0	0	0	0	14	0	0	0	0	0	0	0	0	0	0	0	0	0	0	0	0	0	0	0	0	0	0	0	0	0	0		0	0	0	0	0	0	0	0	0	0	0	0
arCOG08252	arcogs	S	-	Uncharacterized protein				0	0	0	0	0	0	0	0	0	0	0	0	0	0	0	0	0	0	0	43	0	0	0	0	0	0	0	0	0	0	0	0	0	0	0	0	0	0	0	0	0	0	0	0	0	0		0	0	0	0	0	0	0	0	0	0	0	0
arCOG08256	arcogs	S	-	Uncharacterized protein	SC.00182			0	0	0	0	0	0	0	0	0	0	0	0	0	0	0	0	0	0	0	71	0	0	0	0	0	0	0	0	0	0	0	0	0	0	0	0	0	0	0	0	0	0	0	0	0	0		0	0	0	0	0	0	0	0	0	0	0	0
arCOG08258	arcogs	S	-	Uncharacterized protein				0	0	0	0	0	0	0	0	0	0	0	0	0	0	0	0	0	0	0	14	0	0	0	0	0	0	0	0	0	0	0	0	0	0	0	0	0	0	0	0	0	0	0	0	0	0		0	0	0	0	0	0	0	0	0	0	0	0
arCOG08259	arcogs	S	-	Uncharacterized protein				0	0	0	0	0	0	0	0	0	0	0	0	0	0	0	0	0	0	0	14	0	0	0	0	0	0	0	0	0	0	0	0	0	0	0	0	0	0	0	0	0	0	0	0	0	0		0	0	0	0	0	0	0	0	0	0	0	0
arCOG08261	arcogs	S	-	Uncharacterized protein	SC.00788			0	0	0	0	0	0	0	0	0	0	0	0	0	0	0	0	0	0	0	86	20	0	100	0	0	0	0	0	0	0	0	0	0	0	0	0	0	0	0	0	0	0	0	0	0	0		0	0	0	0	0	0	0	0	0	0	0	0
arCOG08262	arcogs	S	-	Uncharacterized protein	SC.00730			0	0	0	0	0	0	0	0	0	0	0	0	0	0	0	0	0	0	0	43	60	0	100	4	0	0	0	0	0	0	0	0	0	0	0	0	0	0	0	0	0	0	0	0	0	0		0	0	0	0	0	0	0	0	0	0	0	0
arCOG08263	arcogs	S	-	Uncharacterized protein				0	0	0	0	0	0	0	0	0	0	0	0	0	0	0	0	0	0	0	86	0	0	0	0	0	0	0	0	0	0	0	0	0	0	0	0	0	0	0	0	0	0	0	0	0	0		0	0	0	0	0	0	0	0	0	0	0	0
arCOG08265	arcogs	S	-	Uncharacterized protein				0	0	0	0	0	0	0	0	0	0	0	0	0	0	0	0	0	0	0	86	0	0	0	0	0	0	0	0	0	0	0	0	0	0	0	0	0	0	0	0	0	0	0	0	0	0		0	0	0	0	0	0	0	0	0	0	0	0
arCOG08274	arcogs	S	-	Uncharacterized protein				0	0	0	0	0	0	0	0	0	0	0	0	0	0	9	0	0	0	0	43	0	0	0	0	0	0	0	0	0	0	0	0	0	0	0	0	0	0	0	0	0	0	0	0	0	0		0	0	0	0	0	0	0	0	0	0	0	0
arCOG08279	arcogs	S	-	Uncharacterized protein				0	0	0	0	0	0	0	0	0	0	0	0	0	0	0	0	0	0	0	57	40	0	0	0	0	0	0	0	0	0	0	0	0	0	0	0	0	0	0	0	0	0	0	0	0	0		0	0	0	0	0	0	0	0	0	0	0	0
arCOG08280	arcogs	S	-	Uncharacterized protein				0	0	0	0	0	0	0	0	0	0	0	0	0	0	0	0	0	0	0	43	0	0	0	0	0	0	0	0	0	0	0	0	0	0	0	0	0	0	0	0	0	0	0	0	0	0		0	0	0	0	0	0	0	0	0	0	0	0
arCOG08281	arcogs	S	-	Uncharacterized protein				0	0	0	0	0	0	0	0	0	0	0	0	0	0	0	0	0	0	0	43	0	0	0	0	0	0	0	0	0	0	0	0	0	0	0	0	0	0	0	0	0	0	0	0	0	0		0	0	0	0	0	0	0	0	0	0	0	0
arCOG08282	arcogs	S	-	Uncharacterized protein				0	0	0	0	0	0	0	0	0	0	0	0	0	0	0	0	0	0	0	57	0	0	0	0	0	0	0	0	0	0	0	0	0	0	0	0	0	0	0	0	0	0	0	0	0	0		0	0	0	0	0	0	0	0	0	0	0	0
arCOG08283	arcogs	S	-	Uncharacterized protein				0	0	0	0	0	0	0	0	0	0	0	0	0	0	0	0	0	0	0	57	0	0	0	0	0	0	0	0	0	0	0	0	0	0	0	0	0	0	0	0	0	0	0	0	0	0		0	0	0	0	0	0	0	0	0	0	0	0
arCOG08284	arcogs	S	-	Uncharacterized protein				0	0	0	0	0	0	0	0	0	0	0	0	0	0	0	0	0	0	0	29	0	0	0	0	0	0	0	0	0	0	0	0	0	0	0	0	0	0	0	0	0	0	0	0	0	0		0	0	0	0	0	0	0	0	0	0	0	0
arCOG08285	arcogs	S	-	Uncharacterized protein		pfam06439		0	0	0	0	0	0	0	0	0	0	0	0	0	0	0	0	0	0	0	43	0	0	0	0	0	0	0	0	0	0	0	0	0	0	0	0	0	0	0	0	0	0	0	0	0	0		0	0	0	0	0	0	0	0	0	0	0	0
arCOG08286	arcogs	S	-	Uncharacterized protein				0	0	0	0	33	0	0	0	0	0	0	0	0	0	0	0	0	0	0	57	0	0	0	0	0	0	0	0	0	0	0	0	0	0	0	0	0	0	0	0	0	0	0	0	0	0		0	0	0	0	0	0	0	0	0	0	0	0
arCOG08287	arcogs	S	-	Uncharacterized protein				0	0	0	0	0	0	0	0	0	0	0	0	0	0	0	0	0	0	0	43	0	0	0	0	0	0	0	0	0	0	0	0	0	0	0	0	0	0	0	0	0	0	0	0	0	0		0	0	0	0	0	0	0	0	0	0	0	0
arCOG08289	arcogs	S	-	Uncharacterized protein				0	0	0	0	0	0	0	0	0	0	0	0	0	0	0	0	0	0	0	43	0	0	0	0	0	0	0	0	0	0	0	0	0	0	0	0	0	0	0	0	0	0	0	8	0	0		0	0	0	0	0	0	0	0	0	0	0	0
arCOG08290	arcogs	S	-	Uncharacterized protein				0	0	0	0	0	0	0	0	0	0	0	0	0	0	0	0	0	0	0	29	0	0	0	0	0	0	0	0	0	0	0	0	0	0	0	0	0	0	0	0	0	0	0	0	0	0		0	0	0	0	0	0	0	0	0	0	0	0
arCOG08291	arcogs	S	-	Uncharacterized protein				0	0	0	0	0	0	0	0	0	0	0	0	0	0	0	0	0	0	0	29	0	0	0	0	0	0	0	0	0	0	0	0	0	0	0	0	0	0	0	0	0	0	0	0	0	0		0	0	0	0	0	0	0	0	0	0	0	0
arCOG08292	arcogs	S	-	Uncharacterized protein				0	0	0	0	0	0	0	0	0	0	0	0	0	0	0	0	0	0	0	29	0	0	0	0	0	0	0	0	0	0	0	0	0	0	0	0	0	0	0	0	0	0	0	0	0	0		0	0	0	0	0	0	0	0	0	0	0	0
arCOG08293	arcogs	S	-	Uncharacterized protein	SC.00789			0	0	0	0	0	0	0	0	0	0	0	0	0	0	0	0	0	0	0	43	0	0	0	0	0	0	0	0	0	0	0	0	0	0	0	0	0	0	0	0	0	0	0	0	0	0		0	0	0	0	0	0	0	0	0	0	0	0
arCOG08294	arcogs	S	-	Uncharacterized protein				0	0	0	0	0	0	0	0	0	0	0	0	0	0	0	0	0	0	0	57	0	0	0	0	0	0	0	0	0	0	0	0	0	0	0	0	0	0	0	0	0	0	0	0	0	0		0	0	0	0	0	0	0	0	0	0	0	0
arCOG08295	arcogs	S	-	Uncharacterized protein				0	0	0	0	0	0	0	0	0	0	0	0	0	0	0	0	0	0	0	57	0	0	0	0	0	0	0	0	0	0	0	0	0	0	0	0	0	0	0	0	0	0	0	0	0	0		0	0	0	0	0	0	0	0	0	0	0	0
arCOG08296	arcogs	S	-	Uncharacterized protein				0	0	0	0	0	0	0	0	0	0	0	0	0	0	0	0	0	0	0	29	0	0	0	0	0	0	0	0	0	0	0	0	0	0	0	0	0	0	0	0	0	0	0	0	0	0		0	0	0	0	0	0	0	0	0	0	0	0
arCOG08297	arcogs	S	-	Uncharacterized protein				0	0	0	0	0	0	0	0	0	0	0	0	0	0	0	0	100	0	0	43	0	0	0	0	0	0	0	0	0	0	0	0	0	0	0	0	0	0	0	0	0	0	0	0	0	0		0	0	0	0	0	0	0	0	0	0	0	0
arCOG08298	arcogs	S	-	Uncharacterized protein				0	0	0	0	0	0	0	0	0	0	0	0	0	0	9	0	100	0	0	43	0	0	0	0	0	0	0	0	0	0	0	0	0	0	0	0	0	0	0	0	0	0	0	0	0	0		0	0	0	0	0	0	0	0	0	0	0	0
arCOG08299	arcogs	S	-	Uncharacterized protein				0	0	0	0	0	0	0	0	0	0	0	0	0	0	0	0	0	0	0	29	0	0	0	0	0	0	0	0	0	0	0	0	0	0	0	0	0	0	0	0	0	0	0	0	0	0		0	0	0	0	0	0	0	0	0	0	0	0
arCOG08302	arcogs	S	-	Uncharacterized protein	SC.00181			0	0	0	0	0	0	0	0	0	0	0	0	0	0	0	0	0	0	0	43	0	0	0	0	0	0	0	0	0	0	0	0	0	0	0	0	0	0	0	0	0	0	0	0	0	0		0	0	0	0	0	0	0	0	0	0	0	0
arCOG08305	arcogs	S	-	Uncharacterized protein				0	0	0	0	0	0	0	0	0	0	0	0	0	0	0	0	0	0	0	0	0	0	0	11	0	0	0	0	0	0	0	0	0	0	0	0	0	0	0	0	0	0	0	0	0	0		0	0	0	0	0	0	0	0	0	0	0	0
arCOG08307	arcogs	S	-	Uncharacterized protein				0	0	0	0	0	0	0	0	0	0	0	0	0	0	0	0	0	0	0	0	0	0	0	7	0	0	0	0	0	0	0	0	0	0	0	0	0	0	0	0	0	0	0	0	0	0		0	0	0	0	0	0	0	0	0	0	0	0
arCOG08308	arcogs	S	-	Uncharacterized protein				0	0	0	0	0	0	0	0	0	0	0	0	0	0	0	0	0	0	0	0	0	0	0	18	0	0	0	0	0	0	0	0	0	0	0	0	0	0	0	0	0	0	0	0	0	0		0	0	0	0	0	0	0	0	0	0	0	0
arCOG08309	arcogs	S	-	Uncharacterized protein				0	0	0	0	0	0	0	0	0	0	0	0	0	0	0	0	0	0	0	0	0	0	0	18	0	0	0	0	0	0	0	0	0	0	0	0	0	0	0	0	0	0	0	0	0	0		0	0	0	0	0	0	0	0	0	0	0	0
arCOG08310	arcogs	S	-	Uncharacterized protein				0	0	0	0	0	0	0	0	0	0	0	0	0	0	0	0	0	0	0	0	0	0	0	7	0	0	0	0	0	0	0	0	0	0	0	0	0	0	0	0	0	0	0	0	0	0		0	0	0	0	0	0	0	0	0	0	0	0
arCOG08311	arcogs	S	-	Uncharacterized protein				0	0	0	0	0	0	0	0	0	0	0	0	0	0	0	0	0	0	0	0	0	0	0	14	0	0	0	0	0	0	0	0	0	0	0	0	0	0	0	0	0	0	0	0	0	0		0	0	0	0	0	0	0	0	0	0	0	0
arCOG08312	arcogs	S	-	Uncharacterized protein				0	0	0	0	0	0	0	0	0	0	0	0	0	0	0	0	0	0	0	0	0	0	0	11	0	0	0	0	0	0	0	0	0	0	0	0	0	0	0	0	0	0	0	0	0	0		0	0	0	0	0	0	0	0	0	0	0	0
arCOG08314	arcogs	S	-	Uncharacterized protein				0	0	0	0	0	0	0	18	0	0	0	0	0	0	0	0	0	0	0	0	0	0	0	7	100	0	0	0	10	0	0	0	0	0	0	0	0	0	0	0	0	0	0	0	0	0		0	0	0	0	0	0	0	0	0	0	0	0
arCOG08315	arcogs	S	-	Uncharacterized protein				0	0	0	0	0	0	0	0	0	0	0	0	0	0	0	0	0	0	0	0	0	0	0	14	0	0	0	0	0	0	0	0	0	0	0	0	0	0	0	0	0	0	0	0	0	0		0	0	0	0	0	0	0	0	0	0	0	0
arCOG08316	arcogs	S	-	Uncharacterized protein				0	0	0	0	0	0	0	0	0	0	0	0	0	0	0	0	0	0	0	0	0	0	0	14	0	0	0	0	0	0	0	0	0	0	0	0	0	0	0	0	0	0	0	0	0	0		0	0	0	0	0	0	0	0	0	0	0	0
arCOG08317	arcogs	S	-	Uncharacterized protein				0	0	0	0	0	0	0	0	0	0	0	0	0	0	0	0	0	0	0	0	0	0	0	4	0	0	0	0	0	0	0	0	0	0	0	0	0	0	0	0	0	0	0	0	0	0		0	0	0	0	0	0	0	0	0	0	0	0
arCOG08318	arcogs	S	-	Uncharacterized protein				0	0	0	0	0	0	0	0	0	0	0	0	0	0	0	0	0	0	0	0	0	0	0	4	0	0	0	0	0	0	0	0	0	0	0	0	0	0	0	0	0	0	0	0	0	0		0	0	0	0	0	0	0	0	0	0	0	0
arCOG08319	arcogs	S	-	Uncharacterized protein				0	0	0	0	0	0	0	0	0	0	0	0	0	0	0	0	0	0	0	0	0	0	0	14	0	0	0	0	0	0	0	0	0	0	0	0	0	0	0	0	0	0	0	0	0	0		0	0	0	0	0	0	0	0	0	0	0	0
arCOG08320	arcogs	S	-	Uncharacterized protein				0	0	0	0	0	0	0	0	0	0	0	0	0	0	0	0	0	0	0	0	0	0	0	11	0	0	0	0	0	0	0	0	0	0	0	0	0	0	0	0	0	0	0	0	0	0		0	0	0	0	0	0	0	0	0	0	0	0
arCOG08321	arcogs	S	-	Uncharacterized protein				0	0	0	0	0	0	0	0	0	0	0	0	0	0	0	0	0	0	0	0	0	0	0	7	0	0	0	0	0	0	0	0	0	0	0	0	0	0	0	0	0	0	0	0	0	0		0	0	0	0	0	0	0	0	0	0	0	0
arCOG08323	arcogs	S	-	Uncharacterized protein				0	0	0	0	0	0	0	0	0	0	0	0	0	0	0	0	0	0	0	0	0	0	0	4	0	0	0	0	0	0	0	0	0	0	0	0	0	0	0	0	0	0	0	0	0	0		0	0	0	0	0	0	0	0	0	0	0	0
arCOG08329	arcogs	S	-	Uncharacterized protein				0	0	0	0	0	0	0	0	0	0	0	0	0	0	0	0	0	0	0	0	0	0	0	7	0	0	0	0	0	0	0	0	0	0	0	0	0	0	0	0	0	0	0	0	0	0		0	0	0	0	0	0	0	0	0	0	0	0
arCOG08330	arcogs	S	-	Uncharacterized protein				0	0	0	0	0	0	0	0	0	0	0	0	0	0	0	0	0	0	0	0	0	0	0	14	0	0	0	0	0	0	0	0	0	0	0	0	0	0	0	0	0	0	0	0	0	0		0	0	0	0	0	0	0	0	0	0	0	0
arCOG08331	arcogs	S	-	Uncharacterized protein	SC.00791			0	0	0	0	0	0	0	0	0	0	0	0	0	0	0	0	0	0	0	0	0	0	0	7	0	0	0	0	0	0	0	0	0	0	0	0	0	0	0	0	0	0	0	0	0	0		0	0	0	0	0	0	0	0	0	0	0	0
arCOG08332	arcogs	S	-	Uncharacterized protein				0	0	0	0	0	0	0	0	0	0	0	0	0	0	0	0	0	0	0	0	0	0	0	18	0	0	0	0	0	0	0	0	0	0	0	0	0	0	0	0	0	0	0	0	0	0		0	0	0	0	0	0	0	0	0	0	0	0
arCOG08333	arcogs	S	-	Uncharacterized protein	SC.00698			0	0	0	0	0	0	0	0	0	0	0	0	0	0	0	0	0	0	0	0	0	0	0	7	0	0	0	0	0	0	0	0	0	0	0	0	0	0	0	0	0	0	0	0	0	0		0	0	0	0	0	0	0	0	0	0	0	0
arCOG08334	arcogs	S	-	Uncharacterized protein				0	0	0	0	0	0	0	0	0	0	0	0	0	0	0	0	0	0	0	0	0	0	0	18	0	0	0	0	0	0	0	0	0	0	0	0	0	0	0	0	0	0	0	0	0	0		0	0	0	0	0	0	0	0	0	0	0	0
arCOG08338	arcogs	S	-	Uncharacterized protein				0	0	0	0	0	0	0	0	0	0	0	0	0	0	0	0	0	0	0	0	0	0	0	14	0	0	0	0	0	0	0	0	0	0	0	0	0	0	0	0	0	0	0	0	0	0		0	0	0	0	0	0	0	0	0	0	0	0
arCOG08341	arcogs	S	-	Uncharacterized protein				0	0	0	0	0	0	0	0	0	0	0	0	0	0	0	0	0	0	0	0	0	0	0	18	25	0	0	0	0	0	0	0	0	0	0	0	0	0	0	0	0	0	0	0	0	0		0	0	0	0	0	0	0	0	0	0	0	0
arCOG08343	arcogs	S	-	Uncharacterized protein				0	0	0	0	0	0	0	0	0	0	0	0	0	0	0	0	0	0	0	0	0	0	0	39	0	0	0	0	0	0	0	0	0	0	0	0	0	0	0	0	0	0	0	0	0	0		0	0	0	0	0	0	0	0	0	0	0	0
arCOG08344	arcogs	S	-	Uncharacterized protein				0	0	0	0	0	0	0	0	0	0	0	0	0	0	0	0	0	0	0	0	0	0	0	11	0	0	0	0	0	0	0	0	0	0	0	0	0	0	0	0	0	0	0	0	0	0		0	0	0	0	0	0	0	0	0	0	0	0
arCOG08345	arcogs	S	-	Uncharacterized protein				0	0	0	0	0	0	0	0	0	0	0	0	0	0	0	0	0	0	0	0	0	0	0	4	0	0	0	0	0	0	0	0	0	0	0	0	0	0	0	0	0	0	0	0	0	0		0	0	0	0	0	0	0	0	0	0	0	0
arCOG08346	arcogs	S	-	Uncharacterized protein				0	0	0	0	0	0	0	0	0	0	0	0	0	0	0	0	0	0	0	0	0	0	0	7	0	0	0	0	0	0	0	0	0	0	0	0	0	0	0	0	0	0	0	0	0	0		0	0	0	0	0	0	0	0	0	0	0	0
arCOG08348	arcogs	S	-	Uncharacterized protein				0	0	0	0	0	0	0	0	0	0	0	0	0	0	0	0	0	0	0	0	0	0	0	7	0	0	0	0	0	0	0	0	0	0	0	0	0	0	0	0	0	0	0	0	0	0		0	0	0	0	0	0	0	0	0	0	0	0
arCOG08349	arcogs	S	-	Uncharacterized protein				0	0	0	0	0	0	0	0	0	0	0	0	0	0	0	0	0	0	0	0	0	0	0	7	0	0	0	0	0	0	0	0	0	0	0	0	0	0	0	0	0	0	0	0	0	0		0	0	0	0	0	0	0	0	0	0	0	0
arCOG08358	arcogs	S	-	Uncharacterized protein	SC.00084			0	0	0	0	0	0	0	9	0	0	0	0	0	0	27	0	0	0	0	0	0	0	0	25	25	0	0	0	0	0	0	0	0	0	0	0	0	0	0	0	0	0	0	0	0	0		0	0	0	0	0	0	0	0	0	0	0	0
arCOG08359	arcogs	S	-	Uncharacterized protein				0	0	0	0	0	0	0	0	0	0	0	0	0	0	0	0	0	0	0	0	0	0	0	4	0	0	0	0	0	0	0	0	0	0	0	0	0	0	0	0	0	0	0	0	0	0		0	0	0	0	0	0	0	0	0	0	0	0
arCOG08360	arcogs	S	-	Uncharacterized protein				0	0	0	0	0	0	0	0	0	0	0	0	0	0	0	0	0	0	0	0	0	0	0	4	0	0	0	0	0	0	0	0	0	0	0	0	0	0	0	0	0	0	0	0	0	0		0	0	0	0	0	0	0	0	0	0	0	0
arCOG08366	arcogs	S	-	Uncharacterized protein				0	0	0	0	0	0	0	0	0	0	0	0	0	0	27	0	0	0	0	0	0	0	0	7	0	0	0	0	0	0	0	0	0	0	0	0	0	0	0	0	0	0	0	0	0	0		0	0	0	0	0	0	0	0	0	0	0	0
arCOG08369	arcogs	S	-	Uncharacterized protein				0	0	0	0	0	0	0	0	0	0	0	0	0	0	82	0	0	0	0	0	0	0	0	0	0	0	0	0	0	0	0	0	0	0	0	0	0	0	0	0	0	0	0	0	0	0		0	0	0	0	0	0	0	0	0	0	0	0
arCOG08372	arcogs	S	-	Uncharacterized protein				0	0	0	0	0	0	0	0	0	0	0	0	0	0	0	0	0	0	0	0	0	0	0	18	0	0	0	0	0	0	0	0	0	0	0	0	0	0	0	0	0	0	0	0	0	0		0	0	0	0	0	0	0	0	0	0	0	0
arCOG08377	arcogs	S	-	Uncharacterized protein				0	0	0	0	0	0	0	0	0	0	0	0	0	0	0	0	0	0	0	0	0	0	0	7	0	0	0	0	0	0	0	0	0	0	0	0	0	0	0	0	0	0	0	0	0	0		0	0	0	0	0	0	0	0	0	0	0	0
arCOG08381	arcogs	S	-	Uncharacterized protein	SC.00792			0	0	0	0	0	0	0	0	0	0	0	0	0	0	0	0	0	0	0	0	0	0	0	7	0	0	0	0	0	0	0	0	0	0	0	0	0	0	0	0	0	0	0	0	0	0		0	0	0	0	0	0	0	0	0	0	0	0
arCOG08386	arcogs	S	-	Uncharacterized protein				0	0	0	0	0	0	0	0	0	0	0	0	0	0	0	0	0	0	0	0	0	0	0	0	0	0	0	0	0	0	0	0	0	0	0	25	0	0	0	0	0	0	0	0	0	0		0	0	0	0	0	0	0	0	0	0	0	0
arCOG08390	arcogs	S	-	Uncharacterized protein				0	0	0	0	0	0	0	0	0	0	0	0	0	0	0	0	0	0	0	0	0	0	0	4	0	0	0	0	0	0	0	0	0	0	0	0	0	0	0	0	0	0	0	0	0	0		0	0	0	0	0	0	0	0	0	0	0	0
arCOG08400	arcogs	S	-	Uncharacterized protein				0	0	0	0	0	0	0	0	0	0	0	0	0	0	0	0	0	0	0	0	0	0	0	7	0	0	0	0	0	0	0	0	0	0	0	0	0	0	0	0	0	0	0	0	0	0		0	0	0	0	0	0	0	0	0	0	0	0
arCOG08408	arcogs	S	-	Uncharacterized protein				0	0	0	0	0	0	0	0	0	0	0	0	0	0	0	0	0	0	0	0	0	0	0	4	0	0	0	0	0	0	0	0	0	0	0	0	0	0	0	0	0	0	0	0	0	0		0	0	0	0	0	0	0	0	0	0	0	0
arCOG08412	arcogs	S	-	Uncharacterized protein	SC.00795			0	0	0	0	0	0	0	9	0	0	0	0	0	0	0	0	0	0	0	0	0	0	0	4	0	0	0	0	0	0	0	0	0	0	0	0	0	0	0	0	0	0	0	0	0	0		0	0	0	0	0	0	0	0	0	0	0	0
arCOG08424	arcogs	S	-	Uncharacterized protein				0	0	0	0	0	0	0	0	0	0	0	0	0	0	0	0	0	0	0	0	0	0	0	4	0	0	0	0	0	0	0	0	0	0	0	0	0	0	0	0	0	0	0	0	0	0		0	0	0	0	0	0	0	0	0	0	0	0
arCOG08432	arcogs	S	-	Uncharacterized protein	SC.00797			0	0	0	0	0	0	0	0	0	0	0	0	0	0	0	0	0	0	0	0	0	0	0	4	0	0	0	0	0	0	0	0	0	0	0	0	0	0	0	0	0	0	0	0	0	0		0	0	0	0	0	0	0	0	0	0	0	0
arCOG08440	arcogs	S	-	Uncharacterized protein				0	0	0	0	0	0	0	0	0	0	0	0	0	0	0	0	0	0	0	0	0	0	0	0	25	0	0	0	0	0	0	0	0	0	0	0	0	0	0	0	0	0	0	0	0	0		0	0	0	0	0	0	0	0	0	0	0	0
arCOG08442	arcogs	S	-	Uncharacterized protein				0	0	0	0	0	0	0	0	0	0	0	0	0	0	0	0	0	0	0	0	0	0	0	4	0	0	0	0	0	0	0	0	0	0	0	0	0	0	0	0	0	0	0	0	0	0		0	0	0	0	0	0	0	0	0	0	0	0
arCOG08451	arcogs	S	-	Uncharacterized protein				0	0	0	0	0	0	0	0	0	0	0	0	0	0	0	0	0	0	0	0	0	0	0	4	0	0	0	0	0	0	0	0	0	0	0	0	0	0	0	0	0	0	0	0	0	0		0	0	0	0	0	0	0	0	0	0	0	0
arCOG08457	arcogs	S	-	Uncharacterized protein	SC.00100			0	0	0	0	0	0	0	0	0	0	0	0	0	0	0	0	0	0	0	0	0	0	0	14	0	33	0	0	0	0	0	0	0	0	0	0	0	0	0	0	0	0	0	0	0	0		0	0	0	0	0	0	0	0	0	0	0	0
arCOG08462	arcogs	S	-	Uncharacterized protein	SC.00185			0	0	0	0	0	0	0	0	0	0	0	0	0	0	0	0	0	0	0	0	0	0	0	4	25	0	0	0	0	0	0	0	0	0	0	0	0	0	0	0	0	0	0	0	0	0		0	0	0	0	0	0	0	0	0	0	0	0
arCOG08464	arcogs	S	-	Uncharacterized protein				0	0	0	0	0	0	0	0	0	0	0	0	0	0	0	0	0	0	0	0	0	0	0	4	0	0	0	0	0	0	0	0	0	0	0	0	0	0	0	0	0	0	0	0	0	0		0	0	0	0	0	0	0	0	0	0	0	0
arCOG08465	arcogs	S	-	Uncharacterized protein				0	0	0	0	0	0	0	0	0	0	0	0	0	0	0	0	0	0	0	0	0	0	0	4	0	0	0	0	0	0	0	0	0	0	0	0	0	0	0	0	0	0	0	0	0	0		0	0	0	0	0	0	0	0	0	0	0	0
arCOG08466	arcogs	S	-	Uncharacterized protein				0	0	0	0	0	0	0	0	0	0	0	0	0	0	0	0	0	0	0	0	0	0	0	4	0	0	0	0	0	0	0	0	0	0	0	0	0	0	0	0	0	0	0	0	0	0		0	0	0	0	0	0	0	0	0	0	0	0
arCOG08472	arcogs	S	-	Uncharacterized protein				0	0	0	0	0	0	0	0	0	0	0	0	0	0	0	0	0	0	0	0	0	0	0	4	0	0	0	0	0	0	0	0	0	0	0	0	0	0	0	0	0	0	0	0	0	0		0	0	0	0	0	0	0	0	0	0	0	0
arCOG08473	arcogs	S	-	Uncharacterized protein				0	0	0	0	0	0	0	0	0	0	0	0	0	0	0	0	0	0	0	0	0	0	0	4	0	0	0	0	0	0	0	0	0	0	0	0	0	0	0	0	0	0	0	0	0	0		0	0	0	0	0	0	0	0	0	0	0	0
arCOG08476	arcogs	S	-	Uncharacterized protein				0	0	0	0	0	0	0	0	0	0	0	0	0	0	0	0	0	0	0	0	0	0	0	18	0	0	0	0	0	0	0	0	0	0	0	0	0	0	0	0	0	0	0	0	0	0		0	0	0	0	0	0	0	0	0	0	0	0
arCOG08477	arcogs	S	-	Uncharacterized protein				0	0	0	0	0	0	0	0	0	0	0	0	0	0	0	0	0	0	0	0	0	0	0	7	0	0	0	0	0	0	0	0	0	0	0	0	0	0	0	0	0	0	0	0	0	0		0	0	0	0	0	0	0	0	0	0	0	0
arCOG08486	arcogs	S	-	Uncharacterized protein				0	0	0	0	0	0	0	0	0	0	0	0	0	0	0	0	0	0	0	0	0	0	0	7	0	0	0	0	0	0	0	0	0	0	0	0	0	0	0	0	0	0	0	0	0	0		0	0	0	0	0	0	0	0	0	0	0	0
arCOG08488	arcogs	S	-	Uncharacterized protein				0	0	0	0	0	0	0	0	0	0	0	0	0	0	27	0	0	0	0	0	0	0	0	0	0	0	0	0	0	0	0	0	0	0	0	0	0	0	0	0	0	0	0	0	0	0		0	0	0	0	0	0	0	0	0	0	0	0
arCOG08494	arcogs	S	-	Uncharacterized protein				0	0	0	0	0	0	0	0	0	0	0	0	0	0	0	0	0	0	0	0	0	0	0	0	0	0	0	0	10	0	0	0	0	0	0	0	0	0	0	0	0	0	0	0	0	0		0	0	0	0	0	0	0	0	0	0	0	0
arCOG08505	arcogs	S	-	Uncharacterized protein				0	0	0	0	0	0	0	0	0	0	0	0	0	0	0	0	0	0	0	0	0	0	0	4	0	0	0	0	0	0	0	0	0	0	0	0	0	0	0	0	0	0	0	0	0	0		0	0	0	0	0	0	0	0	0	0	0	0
arCOG08519	arcogs	S	-	Uncharacterized protein				0	0	0	0	0	0	0	0	0	0	0	0	0	0	0	0	0	0	0	0	0	0	0	11	0	0	0	0	0	0	0	0	0	0	0	0	0	0	0	0	0	0	0	0	0	0		0	0	0	0	0	0	0	0	0	0	0	0
arCOG08520	arcogs	S	-	Uncharacterized protein				0	0	0	0	0	0	0	0	0	0	0	0	0	0	0	0	0	0	0	0	0	0	0	4	0	0	0	0	0	0	0	0	0	0	0	0	0	0	0	0	0	0	0	0	0	0		0	0	0	0	0	0	0	0	0	0	0	0
arCOG08530	arcogs	S	-	Uncharacterized protein				0	0	0	0	0	0	0	0	0	0	0	0	0	0	0	0	0	0	0	0	0	0	0	11	0	0	0	0	0	0	0	0	0	0	0	0	0	0	0	0	0	0	0	0	0	0		0	0	0	0	0	0	0	0	0	0	0	0
arCOG08538	arcogs	S	-	Uncharacterized protein	SC.00705			0	0	0	0	0	0	0	0	0	0	0	0	0	0	0	0	0	0	0	0	0	0	0	11	0	0	0	0	0	0	0	0	0	0	0	0	0	0	0	0	0	0	0	0	0	0		0	0	0	0	0	0	0	0	0	0	0	0
arCOG08540	arcogs	S	-	Uncharacterized protein				0	0	0	0	0	0	0	0	0	0	0	0	0	0	0	0	0	0	0	0	0	0	0	7	0	0	0	0	0	0	0	0	0	0	0	0	0	0	0	0	0	0	0	0	0	0		0	0	0	0	0	0	0	0	0	0	0	0
arCOG08547	arcogs	S	-	Uncharacterized protein				0	0	0	0	0	0	0	0	0	0	0	0	0	0	0	0	0	0	0	0	0	0	0	4	0	0	0	0	0	0	0	0	0	0	0	0	0	0	0	0	0	0	0	0	0	0		0	0	0	0	0	0	0	0	0	0	0	0
arCOG08548	arcogs	S	-	Uncharacterized protein				0	0	0	0	0	0	0	0	0	0	0	0	0	0	0	0	0	0	0	0	0	0	0	4	0	0	0	0	0	0	0	0	0	0	0	0	0	0	0	0	0	0	0	0	0	0		0	0	0	0	0	0	0	0	0	0	0	0
arCOG08549	arcogs	S	-	Uncharacterized protein				0	0	0	0	0	0	0	0	0	0	0	0	0	0	0	0	0	0	0	0	0	0	0	0	50	0	0	0	0	0	0	0	0	0	0	0	0	0	0	0	0	0	0	0	0	0		0	0	0	0	0	0	0	0	0	0	0	0
arCOG08554	arcogs	S	-	Uncharacterized protein	SC.00084			0	0	0	0	0	0	0	0	0	0	0	0	0	0	0	0	0	0	0	0	0	0	0	14	50	0	0	0	0	0	0	0	0	0	0	0	0	0	0	0	0	0	0	0	0	0		0	0	0	0	0	0	0	0	0	0	0	0
arCOG08559	arcogs	S	-	Uncharacterized protein				0	0	0	0	0	0	0	0	0	0	0	0	0	0	0	0	0	0	0	0	0	0	0	4	0	0	0	0	0	0	0	0	0	0	0	0	0	0	0	0	0	0	0	0	0	0		0	0	0	0	0	0	0	0	0	0	0	0
arCOG08563	arcogs	S	-	Uncharacterized protein				0	0	0	0	0	0	0	0	0	0	0	0	0	0	0	0	0	0	0	0	0	0	0	4	0	0	0	0	0	0	0	0	0	0	0	0	0	0	0	0	0	0	0	0	0	0		0	0	0	0	0	0	0	0	0	0	0	0
arCOG08577	arcogs	S	-	Uncharacterized protein				0	0	0	0	0	0	0	0	0	0	0	0	0	0	0	0	0	0	0	0	0	0	0	4	0	0	0	0	0	0	0	0	0	0	0	0	0	0	0	0	0	0	0	0	0	0		0	0	0	0	0	0	0	0	0	0	0	0
arCOG08583	arcogs	S	-	Uncharacterized protein				0	0	0	0	0	0	0	0	0	0	0	0	0	0	0	0	0	0	0	0	0	0	0	4	0	0	0	0	0	0	0	0	0	0	0	0	0	0	0	0	0	0	0	0	0	0		0	0	0	0	0	0	0	0	0	0	0	0
arCOG08585	arcogs	S	-	Uncharacterized protein				0	0	0	0	0	0	0	0	0	0	0	0	0	0	0	0	0	0	0	0	0	0	0	4	0	0	0	0	0	0	0	0	0	0	0	0	0	0	0	0	0	0	0	0	0	0		0	0	0	0	0	0	0	0	0	0	0	0
arCOG08587	arcogs	S	-	Uncharacterized protein				0	0	0	0	0	0	0	0	0	0	0	0	0	0	0	0	0	0	0	0	0	0	0	4	0	0	0	0	0	0	0	0	0	0	0	0	0	0	0	0	0	0	0	0	0	0		0	0	0	0	0	0	0	0	0	0	0	0
arCOG08590	arcogs	S	-	Uncharacterized protein				0	0	0	0	0	0	0	0	0	0	0	0	0	0	73	0	0	0	0	0	0	0	0	0	0	0	0	0	0	0	0	0	0	0	0	0	0	50	0	0	0	0	0	0	0	0		0	0	0	0	0	0	0	0	0	0	0	0
arCOG08591	arcogs	S	-	Uncharacterized protein				0	0	0	0	0	0	0	0	0	0	0	0	0	0	36	0	0	0	0	0	0	0	0	0	0	0	0	0	0	0	0	0	0	0	0	0	0	0	0	0	0	0	0	0	0	0		0	0	0	0	0	0	0	0	0	0	0	0
arCOG08592	arcogs	S	-	Uncharacterized protein				0	0	0	0	0	0	0	0	0	0	0	0	0	0	73	0	0	0	0	0	0	0	0	0	0	0	0	0	0	0	0	0	0	0	0	0	0	0	0	0	0	0	0	0	0	0		0	0	0	0	0	0	0	0	0	0	0	0
arCOG08593	arcogs	S	-	Uncharacterized protein				0	0	0	0	0	0	0	0	0	0	0	0	0	0	18	0	0	0	0	0	0	0	0	0	0	0	0	0	0	0	0	0	0	0	0	0	0	0	0	0	0	0	0	0	0	0		0	0	0	0	0	0	0	0	0	0	0	0
arCOG08594	arcogs	S	-	Uncharacterized protein				0	0	0	0	0	0	0	0	0	0	0	0	0	0	82	0	0	0	0	0	0	0	0	0	0	0	0	0	0	0	0	0	0	0	0	0	0	0	0	0	0	0	0	0	0	0		0	0	0	0	0	0	0	0	0	0	0	0
arCOG08596	arcogs	S	-	Uncharacterized protein				0	0	0	0	0	0	0	0	0	0	0	0	0	0	64	0	0	0	0	0	0	0	0	0	0	0	0	0	0	0	0	0	0	0	0	0	0	0	0	0	0	0	0	0	0	0		0	0	0	0	0	0	0	0	0	0	0	0
arCOG08599	arcogs	S	-	Uncharacterized protein				0	0	0	0	0	0	0	0	0	0	0	0	0	0	27	0	0	0	0	0	0	0	0	0	0	0	0	0	0	0	0	0	0	0	0	0	0	0	0	0	0	0	0	0	0	0		0	0	0	0	0	0	0	0	0	0	0	0
arCOG08601	arcogs	S	-	Uncharacterized protein				0	0	0	0	0	0	0	0	0	0	0	0	0	0	27	0	0	0	0	0	0	0	0	0	0	0	0	0	0	0	0	0	0	0	0	0	0	0	0	0	0	0	0	0	0	0		0	0	0	0	0	0	0	0	0	0	0	0
arCOG08602	arcogs	S	-	Uncharacterized protein				0	0	0	0	0	0	0	0	0	0	0	0	0	0	73	0	0	0	0	0	0	0	0	0	0	0	0	0	0	0	0	0	0	0	0	0	0	0	0	0	0	0	0	0	0	0		0	0	0	0	0	0	0	0	0	0	0	0
arCOG08603	arcogs	S	-	Uncharacterized protein				0	0	0	0	0	0	0	0	0	0	0	0	0	0	82	0	0	0	0	0	0	0	0	0	0	0	0	0	0	0	0	0	0	0	0	0	0	0	0	0	0	0	0	0	0	0		0	0	0	0	0	0	0	0	0	0	0	0
arCOG08604	arcogs	S	-	Uncharacterized protein				0	0	0	0	0	0	0	0	0	0	0	0	0	0	55	0	0	0	0	0	0	0	0	0	0	0	0	0	0	0	0	0	0	0	0	0	0	0	0	0	0	0	0	0	0	0		0	0	0	0	0	0	0	0	0	0	0	0
arCOG08605	arcogs	S	-	Uncharacterized protein				0	0	0	0	0	0	0	0	0	0	0	0	0	0	36	0	0	0	0	0	0	0	0	0	0	0	0	0	0	0	0	0	0	0	0	0	0	0	0	0	0	0	0	0	0	0		0	0	0	0	0	0	0	0	0	0	0	0
arCOG08606	arcogs	S	-	Uncharacterized protein				0	0	0	0	0	0	0	0	0	0	0	0	0	0	18	0	0	0	0	0	0	0	0	0	0	0	0	0	0	0	0	0	0	0	0	0	0	0	0	0	0	0	0	0	0	0		0	0	0	0	0	0	0	0	0	0	0	0
arCOG08607	arcogs	S	-	Uncharacterized protein				0	0	0	0	0	0	0	0	0	0	0	0	0	0	64	0	0	0	0	0	0	0	0	0	0	0	0	0	0	0	0	0	0	0	0	0	0	0	0	0	0	0	0	0	0	0		0	0	0	0	0	0	0	0	0	0	0	0
arCOG08609	arcogs	S	-	Uncharacterized protein	SC.00803			0	0	0	0	0	0	0	0	0	0	0	0	0	0	82	0	0	0	0	0	0	0	0	0	0	0	0	0	0	0	0	0	0	0	0	0	0	0	0	0	0	0	0	0	0	0		0	0	0	0	0	0	0	0	0	0	0	0
arCOG08610	arcogs	S	-	Uncharacterized protein				0	0	0	0	0	0	0	0	0	0	0	0	0	0	36	0	0	0	0	0	0	0	0	0	0	0	0	0	0	0	0	0	0	0	0	0	0	0	0	0	0	0	0	0	0	0		0	0	0	0	0	0	0	0	0	0	0	0
arCOG08611	arcogs	S	-	Uncharacterized protein				0	0	0	0	0	0	0	0	0	0	0	0	0	0	82	0	0	0	0	0	0	0	0	0	0	0	0	0	0	0	0	0	0	0	0	0	0	0	0	0	0	0	0	0	0	0		0	0	0	0	0	0	0	0	0	0	0	0
arCOG08612	arcogs	S	-	Uncharacterized protein				0	0	0	0	0	0	0	0	0	0	0	0	0	0	36	0	0	0	0	0	0	0	0	0	0	0	0	0	0	0	0	0	0	0	0	0	0	0	0	0	0	0	0	0	0	0		0	0	0	0	0	0	0	0	0	0	0	0
arCOG08613	arcogs	S	-	Uncharacterized protein				0	0	0	0	0	0	0	0	0	0	0	0	0	0	36	0	0	0	0	0	0	0	0	0	0	0	0	0	0	0	20	0	0	0	0	0	0	0	0	0	0	0	0	0	0	0		0	0	0	0	0	0	0	0	0	0	0	0
arCOG08615	arcogs	S	-	Uncharacterized protein				0	0	0	0	0	0	0	0	0	0	0	0	0	0	0	0	0	0	0	0	0	33	0	21	0	0	0	0	0	0	0	0	0	0	0	0	0	0	0	0	0	0	0	0	0	0		0	0	0	0	0	0	0	0	0	0	0	0
arCOG08618	arcogs	S	-	Uncharacterized protein				0	0	0	0	0	0	0	0	0	0	0	0	0	0	0	0	0	0	0	0	0	0	0	18	0	0	0	0	0	0	0	0	0	0	0	0	0	0	0	0	0	0	0	0	0	0		0	0	0	0	0	0	0	0	0	0	0	0
arCOG08621	arcogs	S	-	Uncharacterized protein				0	0	0	0	0	14	0	0	0	0	0	0	0	0	27	0	0	0	0	0	0	0	0	0	0	0	0	0	0	0	0	0	0	0	0	0	0	0	0	0	0	0	0	0	0	0		0	0	0	0	0	0	0	0	0	0	0	0
arCOG08622	arcogs	S	-	Uncharacterized protein				0	0	0	0	0	14	0	0	0	0	0	0	0	0	0	0	0	0	0	0	0	0	0	0	0	0	0	0	10	0	0	0	0	0	0	0	0	0	0	0	0	0	0	0	0	0		0	0	0	0	0	0	0	0	0	0	0	0
arCOG08623	arcogs	S	-	Uncharacterized protein	SC.00143			0	0	0	0	0	14	0	0	0	0	0	0	0	0	9	0	0	0	0	0	0	0	0	0	0	0	0	0	0	0	0	0	0	0	0	0	0	0	0	0	0	0	0	0	0	0		0	0	0	0	0	0	0	0	0	0	0	0
arCOG08626	arcogs	S	-	Uncharacterized protein				5	0	0	0	0	0	0	0	0	0	0	0	0	0	18	0	0	0	0	0	0	0	0	7	0	0	0	0	0	0	0	0	0	0	0	0	0	0	0	0	0	0	0	0	0	0		0	0	0	0	0	0	0	0	0	0	0	0
arCOG08633	arcogs	S	-	Uncharacterized protein				0	0	0	0	0	0	0	0	0	0	0	0	0	0	0	0	0	0	0	0	0	0	0	0	0	0	0	0	90	0	0	0	0	0	0	0	0	0	0	0	0	0	0	0	0	0		0	0	0	0	0	0	0	0	0	0	0	0
arCOG08634	arcogs	S	-	Uncharacterized protein				0	0	0	0	0	0	0	0	0	0	0	0	0	0	0	0	0	0	0	0	0	0	0	0	0	0	0	0	70	0	0	0	0	0	0	0	0	0	0	0	0	0	0	0	0	0		0	0	0	0	0	0	0	0	0	0	0	0
arCOG08635	arcogs	S	-	Uncharacterized protein				0	0	0	0	0	0	0	0	0	0	0	0	0	0	0	0	0	0	0	0	0	0	0	0	0	0	0	6	70	0	0	0	0	0	0	0	0	0	0	0	0	0	0	0	0	0		0	0	0	0	0	0	0	0	0	0	0	0
arCOG08636	arcogs	S	-	Uncharacterized protein				0	0	0	0	0	0	0	0	0	0	0	0	0	0	0	0	0	0	0	0	0	0	0	0	0	0	0	0	30	0	0	0	0	0	0	0	0	0	0	0	0	0	0	0	0	0		0	0	0	0	0	0	0	0	0	0	0	0
arCOG08637	arcogs	S	-	Uncharacterized protein	SC.00805			0	0	0	0	0	0	0	0	0	0	0	0	0	0	0	0	0	0	0	0	0	0	0	0	0	0	0	0	90	0	0	0	0	0	0	0	0	0	0	0	0	0	0	0	0	0		0	0	0	0	0	0	0	0	0	0	0	0
arCOG08638	arcogs	S	-	Uncharacterized protein				0	0	0	0	0	0	0	0	0	0	0	0	0	0	0	0	0	0	0	0	0	0	0	0	0	0	0	0	70	0	0	0	0	0	0	0	0	0	0	0	0	0	0	0	0	0		0	0	0	0	0	0	0	0	0	0	0	0
arCOG08639	arcogs	S	-	Uncharacterized protein				0	0	0	0	0	0	0	0	0	0	0	0	0	0	0	0	0	0	0	0	0	0	0	0	0	0	0	0	80	0	0	0	0	0	0	0	0	0	0	0	0	0	0	0	0	0		0	0	0	0	0	0	0	0	0	0	0	0
arCOG08641	arcogs	S	-	Uncharacterized protein				0	0	0	0	0	0	0	0	0	0	0	0	0	0	0	0	0	0	0	0	0	0	0	0	0	0	0	0	90	0	0	0	0	0	0	0	0	0	0	0	0	0	0	0	0	0		0	0	0	0	0	0	0	0	0	0	0	0
arCOG08642	arcogs	S	-	Uncharacterized protein	SC.00806			0	0	0	0	0	0	0	0	0	0	0	0	0	0	0	0	0	0	0	0	0	0	0	4	0	0	0	17	70	0	0	0	0	0	0	0	0	0	0	0	0	0	0	0	0	0		0	0	0	0	0	0	0	0	0	0	0	0
arCOG08645	arcogs	S	-	Uncharacterized protein				0	0	0	0	0	0	0	0	0	0	0	0	0	0	0	0	0	0	0	0	0	0	0	0	0	0	0	0	80	0	0	0	0	0	0	0	0	0	0	0	0	0	0	0	0	0		0	0	0	0	0	0	0	0	0	0	0	0
arCOG08647	arcogs	S	-	Uncharacterized protein				0	0	0	0	0	0	0	0	0	0	0	0	0	0	0	0	0	0	0	0	0	0	0	0	0	0	0	0	70	0	0	0	0	0	0	0	0	0	0	0	0	0	0	0	0	0		0	0	0	0	0	0	0	0	0	0	0	0
arCOG08648	arcogs	S	-	Uncharacterized protein				0	0	0	0	0	0	0	0	0	0	0	0	0	0	0	0	0	0	0	0	0	0	0	0	0	0	0	0	70	0	0	0	0	0	0	0	0	0	0	0	0	0	0	0	0	0		0	0	0	0	0	0	0	0	0	0	0	0
arCOG08650	arcogs	S	-	Uncharacterized protein				0	0	0	0	0	0	0	0	0	0	0	0	0	0	0	0	0	0	0	0	0	0	0	0	0	0	0	0	70	0	0	0	0	0	0	0	0	0	0	0	0	0	0	0	0	0		0	0	0	0	0	0	0	0	0	0	0	0
arCOG08651	arcogs	S	-	Uncharacterized protein				0	0	0	0	0	0	0	0	0	0	0	0	0	0	0	0	0	0	0	0	0	0	0	0	0	0	0	0	70	0	0	0	0	0	0	0	0	0	0	0	0	0	0	0	0	0		0	0	0	0	0	0	0	0	0	0	0	0
arCOG08652	arcogs	S	-	Uncharacterized protein				0	0	0	0	0	0	0	0	0	0	0	0	0	0	0	0	0	0	0	0	0	0	0	0	0	0	0	0	70	0	0	0	0	0	0	0	0	0	0	0	0	0	0	0	0	0		0	0	0	0	0	0	0	0	0	0	0	0
arCOG08654	arcogs	S	-	Uncharacterized protein				0	0	0	0	0	0	0	0	0	0	0	0	0	0	0	0	0	0	0	0	0	0	0	0	0	0	0	0	70	0	0	0	0	0	0	0	0	0	0	0	0	0	0	0	0	0		0	0	0	0	0	0	0	0	0	0	0	0
arCOG08655	arcogs	S	-	Uncharacterized protein	SC.00187			0	0	0	0	0	0	0	0	0	0	0	0	0	0	0	0	0	0	0	0	0	0	0	0	0	0	0	0	90	0	0	0	0	0	0	0	0	0	0	0	0	0	0	0	0	0		0	0	0	0	0	0	0	0	0	0	0	0
arCOG08657	arcogs	S	-	Uncharacterized protein				0	0	0	0	0	0	0	0	0	0	0	0	0	0	0	0	0	0	0	0	0	0	0	0	0	0	0	0	80	0	0	0	0	0	0	0	0	0	0	0	0	0	0	0	0	0		0	0	0	0	0	0	0	0	0	0	0	0
arCOG08658	arcogs	S	-	Uncharacterized protein				0	0	0	0	0	0	0	0	0	0	0	0	0	0	0	0	0	0	0	0	0	0	0	0	0	0	0	0	20	0	0	0	0	0	0	0	0	0	0	0	0	0	0	0	0	0		0	0	0	0	0	0	0	0	0	0	0	0
arCOG08659	arcogs	S	-	Uncharacterized protein	SC.00188			0	0	0	0	0	0	0	0	0	0	0	0	0	0	0	0	0	0	0	0	0	0	0	0	0	0	0	0	70	0	0	0	0	0	0	0	0	0	0	0	0	0	0	0	0	0		0	0	0	0	0	0	0	0	0	0	0	0
arCOG08663	arcogs	S	-	Uncharacterized protein				0	0	0	0	0	0	0	0	0	0	0	0	0	0	0	0	0	0	0	0	0	0	0	0	0	0	0	0	80	0	0	0	0	0	0	0	0	0	0	0	0	0	0	0	0	0		0	0	0	0	0	0	0	0	0	0	0	0
arCOG08664	arcogs	S	-	Uncharacterized protein				0	0	0	0	0	0	0	0	0	0	0	0	0	0	0	0	0	0	0	0	0	0	0	0	0	0	0	0	80	67	80	0	0	0	0	0	0	0	0	0	0	0	0	0	0	0		0	0	0	0	0	0	0	0	0	0	0	0
arCOG08666	arcogs	S	-	Uncharacterized protein				0	0	0	0	0	0	0	0	0	0	0	0	0	0	0	0	0	0	0	0	0	0	0	0	0	0	0	0	80	0	0	0	0	0	0	0	0	0	0	0	0	0	0	0	0	0		0	0	0	0	0	0	0	0	0	0	0	0
arCOG08668	arcogs	S	-	Uncharacterized protein				0	0	0	0	0	0	0	0	0	0	0	0	0	0	0	0	0	0	0	0	0	0	0	0	0	0	0	0	80	0	0	0	0	0	0	0	0	0	0	0	0	0	0	0	0	0		0	0	0	0	0	0	0	0	0	0	0	0
arCOG08673	arcogs	S	-	Uncharacterized protein				0	0	0	0	0	0	0	0	0	0	0	11	100	0	0	0	0	0	0	0	0	0	0	0	0	0	0	0	90	0	0	0	13	3	3	0	0	0	0	0	0	0	75	0	0	0		0	0	0	0	0	0	0	0	1	1	1	0
arCOG08674	arcogs	S	-	Uncharacterized protein				0	0	0	0	0	0	0	0	0	0	0	0	0	0	0	0	0	0	0	0	0	0	0	0	0	0	0	0	40	0	0	0	0	0	0	0	0	0	0	0	0	0	0	0	0	0		0	0	0	0	0	0	0	0	0	0	0	0
arCOG08680	arcogs	S	-	Uncharacterized protein				0	0	0	0	0	0	0	0	0	0	0	0	0	0	0	0	0	0	0	0	0	0	0	0	0	0	0	0	70	0	0	0	0	0	0	0	0	0	0	0	0	0	0	0	0	0		0	0	0	0	0	0	0	0	0	0	0	0
arCOG08685	arcogs	S	-	Uncharacterized protein				0	0	0	0	0	0	0	0	0	0	0	0	0	0	0	0	0	0	0	0	0	0	0	0	0	0	0	0	60	0	0	0	0	0	0	0	0	0	0	0	0	0	0	0	0	0		0	0	0	0	0	0	0	0	0	0	0	0
arCOG08688	arcogs	S	-	Uncharacterized protein				0	0	0	0	0	0	0	0	0	0	0	0	0	0	0	0	0	0	0	0	0	0	0	0	0	0	0	0	70	0	0	0	0	0	0	0	0	0	0	0	0	0	0	0	0	0		0	0	0	0	0	0	0	0	0	0	0	0
arCOG08689	arcogs	S	-	Uncharacterized protein				0	0	0	0	0	0	0	0	0	0	0	0	0	0	0	0	0	0	0	0	0	0	0	0	0	0	0	0	70	0	0	0	0	0	0	0	0	0	0	0	0	0	0	0	0	0		0	0	0	0	0	0	0	0	0	0	0	0
arCOG08690	arcogs	S	-	Uncharacterized protein				0	0	0	0	0	0	0	0	0	0	0	0	0	0	0	0	0	0	0	0	0	0	0	0	0	0	0	0	70	0	0	0	0	0	0	0	0	0	0	0	0	0	0	0	0	0		0	0	0	0	0	0	0	0	0	0	0	0
arCOG08691	arcogs	S	-	Uncharacterized protein	SC.00809			0	0	0	0	0	0	0	0	0	0	0	0	0	0	0	0	0	0	0	0	0	0	0	0	0	0	0	0	90	0	0	0	0	0	0	0	0	0	0	0	0	0	0	0	0	0		0	0	0	0	0	0	0	0	0	0	0	0
arCOG08692	arcogs	S	-	Uncharacterized protein				0	0	0	0	0	0	0	0	0	0	0	0	0	0	0	0	0	0	0	0	0	0	0	0	0	0	0	0	80	0	0	0	0	0	0	0	0	0	0	0	0	0	0	0	0	0		0	0	0	0	0	0	0	0	0	0	0	0
arCOG08697	arcogs	S	-	Uncharacterized protein				0	0	0	0	0	0	0	0	0	0	0	0	0	0	0	0	0	0	0	0	0	0	0	0	0	0	0	0	80	0	0	0	0	0	0	0	0	0	0	0	0	0	0	0	0	0		0	0	0	0	0	0	0	0	0	0	0	0
arCOG08700	arcogs	S	-	Uncharacterized protein				0	0	0	0	0	0	0	0	0	0	0	0	0	0	0	0	0	0	0	0	0	0	0	0	0	0	0	0	70	0	0	0	0	0	0	0	0	0	0	0	0	0	0	0	0	0		0	0	0	0	0	0	0	0	0	0	0	0
arCOG08704	arcogs	S	-	Uncharacterized protein				0	0	0	0	0	0	0	0	0	0	0	0	0	0	0	0	0	0	0	0	0	0	0	0	0	0	0	0	90	0	40	0	0	0	0	0	0	0	0	0	0	0	0	0	0	0		0	0	0	0	0	0	0	0	0	0	0	0
arCOG08706	arcogs	S	-	Uncharacterized protein				0	0	0	0	0	0	0	0	0	0	0	0	0	0	0	0	0	0	0	0	0	0	0	0	0	0	0	0	80	0	0	0	0	0	0	0	0	0	0	0	0	0	0	0	0	0		0	0	0	0	0	0	0	0	0	0	0	0
arCOG08708	arcogs	S	-	Uncharacterized protein				0	0	0	0	0	0	0	0	0	0	0	0	0	0	0	0	0	0	0	0	0	0	0	0	0	0	0	0	80	0	0	0	0	0	0	0	0	0	0	0	0	0	0	0	0	0		0	0	0	0	0	0	0	0	0	0	0	0
arCOG08710	arcogs	S	-	Uncharacterized protein				0	0	0	0	0	0	0	0	0	0	0	0	0	0	0	0	0	0	0	0	0	0	0	0	0	0	0	0	60	0	0	0	0	0	0	0	0	0	0	0	0	0	0	0	0	0		0	0	0	0	0	0	0	0	0	0	0	0
arCOG08712	arcogs	S	-	Uncharacterized protein				0	0	0	0	0	0	0	0	0	0	0	0	0	0	0	0	0	0	0	0	0	0	0	0	0	0	0	0	90	0	0	0	0	0	0	0	0	0	0	0	0	0	0	0	0	0		0	0	0	0	0	0	0	0	0	0	0	0
arCOG08716	arcogs	S	-	Uncharacterized protein	SC.00166			0	0	0	0	0	0	0	0	0	0	0	0	0	0	0	0	0	0	0	0	0	0	0	0	0	0	0	0	50	0	0	0	0	0	0	0	0	0	0	0	0	0	0	0	0	0		0	0	0	0	0	0	0	0	0	0	0	0
arCOG08721	arcogs	S	-	Uncharacterized protein				0	0	0	0	0	0	0	0	0	0	0	0	0	0	0	0	0	0	0	0	0	0	0	0	0	0	0	0	80	0	0	0	0	0	0	0	0	0	0	0	0	0	0	0	0	0		0	0	0	0	0	0	0	0	0	0	0	0
arCOG08722	arcogs	S	-	Uncharacterized protein				0	0	0	0	0	0	0	0	0	0	0	0	0	0	0	0	0	0	0	0	0	0	0	0	0	0	0	0	90	0	0	0	0	0	0	0	0	0	0	0	0	0	0	0	0	0		0	0	0	0	0	0	0	0	0	0	0	0
arCOG08723	arcogs	S	-	Uncharacterized protein				0	0	0	0	0	0	0	0	0	0	0	0	0	0	0	0	0	0	0	0	0	0	0	0	0	0	0	17	80	67	60	0	0	0	0	0	0	0	0	0	0	0	0	0	0	0		0	0	0	0	0	0	0	0	0	0	0	0
arCOG08725	arcogs	S	-	Uncharacterized protein				0	0	0	0	0	0	0	0	0	0	0	0	0	0	0	0	0	0	0	0	0	0	0	0	0	0	0	0	80	0	0	0	0	0	0	0	0	0	0	0	0	0	0	0	0	0		0	0	0	0	0	0	0	0	0	0	0	0
arCOG08726	arcogs	S	-	Uncharacterized protein				0	0	0	0	0	0	0	0	0	0	0	0	0	0	0	0	0	0	0	0	0	0	0	0	0	0	0	0	80	0	0	0	13	0	0	0	0	0	0	0	0	0	0	0	0	0		0	0	0	0	0	0	0	0	0	0	0	0
arCOG08727	arcogs	S	-	Uncharacterized protein				0	0	0	0	0	0	0	0	0	0	0	0	0	0	0	0	0	0	0	0	0	0	0	0	0	0	0	0	70	0	0	0	0	0	0	0	0	0	0	0	0	0	0	0	0	0		0	0	0	0	0	0	0	0	0	0	0	0
arCOG08728	arcogs	S	-	Uncharacterized protein	SC.00189			0	0	0	0	0	0	0	0	0	0	0	0	0	0	0	0	0	0	0	0	0	0	0	0	0	0	0	0	20	0	0	0	0	0	0	0	0	0	0	0	0	0	0	0	0	0		0	0	0	0	0	0	0	0	0	0	0	0
arCOG08729	arcogs	S	-	Uncharacterized protein	SC.00190			0	0	0	0	0	0	0	0	0	0	0	0	0	0	0	0	0	0	0	0	0	0	0	0	0	0	0	0	80	0	0	0	0	0	0	0	0	0	0	0	0	0	0	0	0	0		0	0	0	0	0	0	0	0	0	0	0	0
arCOG08731	arcogs	S	-	Uncharacterized protein				0	0	0	0	0	0	0	0	0	0	0	0	0	0	0	0	0	0	0	0	0	0	0	0	0	0	0	0	70	0	0	0	0	0	0	0	0	0	0	0	0	0	0	0	0	0		0	0	0	0	0	0	0	0	0	0	0	0
arCOG08732	arcogs	S	-	Uncharacterized protein				0	0	0	0	0	0	0	0	0	0	0	0	0	0	0	0	0	0	0	0	0	0	0	0	0	0	0	0	80	0	0	0	0	0	0	0	0	0	0	0	0	0	0	0	0	0		0	0	0	0	0	0	0	0	0	0	0	0
arCOG08733	arcogs	S	-	Uncharacterized protein				0	0	0	0	0	0	0	0	0	0	0	0	0	0	0	0	0	0	0	0	0	0	0	0	0	0	0	0	90	0	0	0	0	0	0	0	0	0	0	0	0	0	0	0	0	0		0	0	0	0	0	0	0	0	0	0	0	0
arCOG08734	arcogs	S	-	Uncharacterized protein				0	0	0	0	0	0	0	0	0	0	0	0	0	0	0	0	0	0	0	0	0	0	0	0	0	0	0	0	80	0	0	0	0	0	0	0	0	0	0	0	0	0	0	0	0	0		0	0	0	0	0	0	0	0	0	0	0	0
arCOG08735	arcogs	S	-	Uncharacterized protein				0	0	0	0	0	0	0	0	0	0	0	0	0	0	0	0	0	0	0	0	0	0	0	0	0	0	0	0	50	0	0	0	0	5	7	0	0	0	0	0	0	0	0	0	12	0		0	0	0	0	0	0	0	0	0	0	0	0
arCOG08737	arcogs	S	-	Uncharacterized protein				0	0	8	0	0	0	0	0	0	0	0	0	0	0	0	0	0	0	0	0	0	0	0	0	0	0	0	22	40	0	0	0	7	3	0	0	0	0	0	0	0	0	0	0	0	0		0	0	0	0	0	0	0	0	0	0	0	0
arCOG08738	arcogs	S	-	Uncharacterized protein	SC.00812			0	0	0	0	0	0	0	0	0	0	0	0	0	0	0	0	0	0	0	0	0	0	0	0	0	0	0	0	30	0	0	0	0	0	0	0	0	0	0	0	0	0	0	0	0	0		0	0	0	0	0	0	0	0	0	0	0	0
arCOG08739	arcogs	S	-	Uncharacterized protein				0	0	0	0	0	0	0	0	0	0	0	0	0	0	0	0	0	0	0	0	0	0	0	0	0	0	0	0	90	0	0	0	0	0	0	0	0	0	0	0	0	0	0	0	0	0		0	0	0	0	0	0	0	0	0	0	0	0
arCOG08740	arcogs	S	-	Uncharacterized protein				0	0	0	0	0	0	0	0	0	0	0	0	0	0	0	0	0	0	0	0	0	0	0	0	0	0	0	0	70	0	0	0	0	0	0	0	0	0	0	0	0	0	0	0	0	0		0	0	0	0	0	0	0	0	0	0	0	0
arCOG08745	arcogs	S	-	Uncharacterized protein				0	0	0	0	0	0	0	0	0	0	0	0	0	0	0	0	0	0	0	0	0	0	0	0	0	0	0	0	90	0	0	0	0	0	0	0	0	0	0	0	0	0	0	0	0	0		0	0	0	0	0	0	0	0	0	0	0	0
arCOG08748	arcogs	S	-	Uncharacterized protein				0	0	0	0	0	0	0	0	0	0	0	0	0	0	0	0	0	0	0	0	0	0	0	0	50	100	0	0	80	0	0	0	0	0	0	0	0	0	0	0	0	0	0	0	0	0		0	0	0	0	0	0	0	0	0	0	0	0
arCOG08749	arcogs	S	-	Uncharacterized protein				0	0	0	0	0	0	0	0	0	0	0	0	0	0	0	0	0	0	0	0	0	0	0	0	0	100	0	6	90	0	0	0	0	0	0	0	0	0	0	0	0	0	0	0	0	0		0	0	0	0	0	0	0	0	0	0	0	0
arCOG08751	arcogs	S	-	Uncharacterized protein				0	0	0	0	0	0	0	0	0	0	0	0	0	0	0	0	0	0	0	0	0	0	0	0	0	100	0	0	90	0	0	0	0	0	0	0	0	0	0	0	0	0	0	0	0	0		0	0	0	0	0	0	0	0	0	0	0	0
arCOG08752	arcogs	S	-	Uncharacterized protein				0	0	0	0	0	0	0	0	0	0	0	0	0	0	0	0	0	0	0	0	0	0	0	0	0	0	0	0	40	0	0	0	0	0	0	0	0	0	0	0	0	0	0	0	0	0		0	0	0	0	0	0	0	0	0	0	0	0
arCOG08754	arcogs	S	-	Uncharacterized protein				0	0	0	0	0	0	0	0	0	0	0	0	0	0	0	0	0	0	0	0	0	0	0	0	0	0	0	0	80	0	0	0	0	0	0	0	0	0	0	0	0	0	0	0	0	0		0	0	0	0	0	0	0	0	0	0	0	0
arCOG08756	arcogs	S	-	Uncharacterized protein				0	0	0	0	0	0	0	0	0	0	0	0	0	0	0	0	0	0	0	0	0	0	0	0	0	0	0	0	40	0	0	0	0	0	0	0	0	0	0	0	0	0	0	0	0	0		0	0	0	0	0	0	0	0	0	0	0	0
arCOG08757	arcogs	S	-	Uncharacterized protein				0	0	0	0	0	0	0	0	0	0	0	0	0	0	0	0	0	0	0	0	0	0	0	0	0	0	0	0	50	0	0	0	0	0	0	0	0	0	0	0	0	0	0	0	0	0		0	0	0	0	0	0	0	0	0	0	0	0
arCOG08760	arcogs	S	-	Uncharacterized protein				0	0	0	0	0	0	0	0	0	0	0	0	0	0	0	0	0	0	0	0	0	0	0	0	0	0	0	0	80	0	0	0	0	0	0	0	0	0	0	0	0	0	0	0	0	0		0	0	0	0	0	0	0	0	0	0	0	0
arCOG08761	arcogs	S	-	Uncharacterized protein				0	0	0	0	0	0	0	0	0	0	0	0	0	0	0	0	0	0	0	0	0	0	0	0	0	0	0	0	80	0	0	0	0	0	0	0	0	0	0	0	0	0	0	0	0	0		0	0	0	0	0	0	0	0	0	0	0	0
arCOG08762	arcogs	S	-	Uncharacterized protein	SC.00708			0	0	0	0	0	0	0	0	0	0	0	0	0	0	0	0	0	0	0	0	0	0	0	0	0	0	0	0	60	0	0	0	0	0	0	0	0	0	0	0	0	0	0	0	0	0		0	0	0	0	0	0	0	0	0	0	0	0
arCOG08763	arcogs	S	-	Uncharacterized protein				0	0	0	0	0	0	0	0	0	0	0	0	0	0	0	0	0	0	0	0	0	0	0	0	0	0	0	0	90	0	0	0	0	0	0	0	0	0	0	0	0	0	0	0	0	0		0	0	0	0	0	0	0	0	0	0	0	0
arCOG08769	arcogs	S	-	Uncharacterized protein				0	0	0	0	0	0	0	0	0	0	0	0	0	0	0	0	0	0	0	0	0	0	0	0	0	0	0	0	70	0	0	0	0	0	0	0	0	0	0	0	0	0	0	0	0	0		0	0	0	0	0	0	0	0	0	0	0	0
arCOG08770	arcogs	S	-	Uncharacterized protein				0	0	0	0	0	0	0	0	0	0	0	0	0	0	0	0	0	0	0	0	0	0	0	0	0	0	0	6	90	0	0	0	0	0	0	0	0	0	0	0	0	0	0	0	0	0		0	0	0	0	0	0	0	0	0	0	0	0
arCOG08772	arcogs	S	-	Uncharacterized protein				0	0	0	0	0	0	0	0	0	0	0	0	0	0	0	0	0	0	0	0	0	0	0	0	0	33	0	0	90	0	0	0	0	0	0	0	0	0	0	0	0	0	0	0	0	0		0	0	0	0	0	0	0	0	0	0	0	0
arCOG08773	arcogs	S	-	Uncharacterized protein	SC.00479			0	0	0	0	0	0	0	0	0	0	0	0	0	0	0	0	0	0	0	0	0	0	0	0	0	0	0	11	100	0	60	0	0	0	0	0	0	0	0	0	0	0	0	0	0	0		0	0	0	0	0	0	0	0	0	0	0	0
arCOG08774	arcogs	S	-	Uncharacterized protein				0	0	0	0	0	0	0	0	0	0	0	0	0	0	0	0	0	0	0	0	0	0	0	0	0	0	0	0	80	0	0	0	0	0	0	0	0	0	0	0	0	0	0	0	0	0		0	0	0	0	0	0	0	0	0	0	0	0
arCOG08775	arcogs	S	-	Uncharacterized protein	SC.00187			0	0	0	0	0	0	0	0	0	0	0	0	0	0	0	0	0	0	0	0	0	0	0	0	0	0	0	0	90	0	20	0	0	0	0	0	0	0	0	0	0	0	0	0	0	0		0	0	0	0	0	0	0	0	0	0	0	0
arCOG08777	arcogs	S	-	Uncharacterized protein				0	0	0	0	0	0	0	0	0	0	0	0	0	0	0	0	0	0	0	0	0	0	0	7	0	0	0	0	80	0	0	0	0	0	0	0	0	0	0	0	0	0	0	0	0	0		0	0	0	0	0	0	0	0	0	0	0	0
arCOG08781	arcogs	S	-	Uncharacterized protein	SC.00190			0	0	0	0	0	0	0	0	0	0	0	0	0	0	0	0	0	0	0	0	0	0	0	0	0	0	0	0	90	0	0	0	0	0	0	0	0	0	0	0	0	0	0	0	0	0		0	0	0	0	0	0	0	0	0	0	0	0
arCOG08782	arcogs	S	-	Uncharacterized protein				0	0	0	0	0	0	0	0	0	0	0	0	0	0	0	0	0	0	0	0	0	0	0	0	0	0	0	0	90	0	0	0	0	0	0	0	0	0	0	0	0	0	0	0	0	0		0	0	0	0	0	0	0	0	0	0	0	0
arCOG08783	arcogs	S	-	Uncharacterized protein				0	0	0	0	0	0	0	0	0	0	0	0	0	0	0	0	0	0	0	0	0	0	0	0	0	0	0	0	80	0	0	0	0	0	0	0	0	0	0	0	0	0	0	0	0	0		0	0	0	0	0	0	0	0	0	0	0	0
arCOG08785	arcogs	S	-	Uncharacterized protein				0	0	0	0	0	0	0	0	0	0	0	0	0	0	0	0	0	0	0	0	0	0	0	0	0	0	0	0	70	0	0	0	0	0	0	0	0	0	0	0	0	0	0	0	0	0		0	0	0	0	0	0	0	0	0	0	0	0
arCOG08787	arcogs	S	-	Uncharacterized protein				0	17	8	0	0	14	0	0	0	0	0	0	0	0	45	0	50	0	0	0	0	0	0	0	0	0	0	6	30	0	0	0	0	0	0	0	0	0	0	0	0	0	0	0	0	0		0	0	0	0	0	0	0	0	0	0	0	0
arCOG08788	arcogs	S	-	Uncharacterized protein	SC.00188			0	0	0	0	0	0	0	0	0	0	0	0	0	0	0	0	0	0	0	0	0	0	0	0	0	0	0	0	30	0	0	0	0	0	0	0	0	0	0	0	0	0	0	0	0	0		0	0	0	0	0	0	0	0	0	0	0	0
arCOG08789	arcogs	S	-	Uncharacterized protein				0	0	0	0	0	0	0	0	0	0	0	0	0	0	0	0	0	0	0	0	0	0	0	0	0	0	0	0	20	0	0	0	0	0	0	0	0	0	0	0	0	0	0	0	0	0		0	0	0	0	0	0	0	0	0	0	0	0
arCOG08790	arcogs	S	-	Uncharacterized protein				0	0	0	0	0	0	0	0	0	0	0	0	0	0	0	0	0	0	0	0	0	0	0	0	0	0	0	0	100	0	0	0	7	0	0	0	0	0	0	0	0	0	0	0	0	0		0	0	0	0	0	0	0	0	0	0	0	0
arCOG08793	arcogs	S	-	Uncharacterized protein	SC.00189			0	0	0	0	0	0	0	0	0	0	0	0	0	0	0	0	0	0	0	0	0	0	0	0	0	0	0	0	70	0	0	0	0	0	0	0	0	0	0	0	0	0	0	0	0	0		0	0	0	0	0	0	0	0	0	0	0	0
arCOG08796	arcogs	S	-	Uncharacterized protein				0	0	0	0	0	0	0	0	0	0	0	0	0	0	0	0	0	0	0	0	0	0	0	0	0	0	0	0	70	0	0	0	0	0	0	0	0	0	0	0	0	0	0	0	0	0		0	0	0	0	0	0	0	0	0	0	0	0
arCOG08798	arcogs	S	-	Uncharacterized protein				0	0	0	0	0	0	0	0	0	0	0	0	0	0	0	0	0	0	0	0	0	0	0	0	0	0	0	0	70	0	0	0	0	0	0	0	0	0	0	0	0	0	0	0	0	0		0	0	0	0	0	0	0	0	0	0	0	0
arCOG08799	arcogs	S	-	Uncharacterized protein				0	0	0	0	0	0	0	0	0	0	0	0	0	0	0	0	0	0	0	0	0	0	0	0	0	0	0	0	80	0	0	0	0	0	0	0	0	0	0	0	0	0	0	0	0	0		0	0	0	0	0	0	0	0	0	0	0	0
arCOG08802	arcogs	S	-	Uncharacterized protein				0	0	0	0	0	0	0	0	0	0	0	0	0	0	0	0	0	0	0	0	0	0	0	0	0	0	0	0	70	0	0	0	0	0	0	0	0	0	0	0	0	0	0	0	0	0		0	0	0	0	0	0	0	0	0	0	0	0
arCOG08804	arcogs	S	-	Uncharacterized protein				0	0	0	0	0	0	0	0	0	0	0	0	0	0	0	0	0	0	0	0	0	0	0	0	0	0	0	0	40	0	0	0	0	0	0	0	0	0	0	0	0	0	0	0	0	0		0	0	0	0	0	0	0	0	0	0	0	0
arCOG08806	arcogs	S	-	Uncharacterized protein				0	0	0	0	0	0	0	0	0	0	0	0	0	0	0	0	0	0	0	0	0	0	0	0	0	0	0	0	90	33	0	0	0	0	0	0	0	0	0	0	0	0	0	0	0	0		0	0	0	0	0	0	0	0	0	0	0	0
arCOG08807	arcogs	S	-	Uncharacterized protein				0	0	0	0	0	0	0	0	0	0	0	0	0	0	0	0	0	0	0	0	0	0	0	0	0	0	0	0	80	0	0	0	0	0	0	0	0	0	0	0	0	0	0	0	0	0		0	0	0	0	0	0	0	0	0	0	0	0
arCOG08811	arcogs	S	-	Uncharacterized protein	SC.00191			0	0	0	0	0	0	0	0	0	0	0	0	0	0	0	0	0	0	0	0	0	0	0	0	0	0	0	0	60	0	0	0	0	0	0	0	0	0	0	0	0	0	0	0	0	0		0	0	0	0	0	0	0	0	0	0	0	0
arCOG08814	arcogs	S	-	Uncharacterized protein				0	0	0	0	0	0	0	0	0	0	0	0	0	0	0	0	0	0	0	0	0	0	0	0	0	0	0	0	50	0	0	0	0	0	0	0	0	0	0	0	0	0	0	0	0	0		0	0	0	0	0	0	0	0	0	0	0	0
arCOG08818	arcogs	S	-	Uncharacterized protein				0	0	0	0	0	0	0	0	0	0	0	0	0	0	0	0	0	0	0	0	0	0	0	0	0	0	0	0	90	0	0	0	0	0	0	0	0	0	0	0	0	0	0	0	0	0		0	0	0	0	0	0	0	0	0	0	0	0
arCOG08822	arcogs	S	-	Uncharacterized protein				0	0	0	0	0	0	0	0	0	0	0	0	0	0	0	0	0	0	0	0	0	0	0	0	0	0	0	0	50	0	0	0	0	0	0	0	0	0	0	0	0	0	0	0	0	0		0	0	0	0	0	0	0	0	0	0	0	0
arCOG08825	arcogs	S	-	Uncharacterized protein				0	0	0	0	0	0	0	0	0	0	0	0	0	0	0	0	0	0	0	0	0	0	0	0	0	0	0	0	90	0	0	0	0	0	0	0	0	0	0	0	0	0	0	0	0	0		0	0	0	0	0	0	0	0	0	0	0	0
arCOG08828	arcogs	S	-	Uncharacterized protein				0	0	0	0	0	0	0	0	0	0	0	0	0	0	0	0	0	0	0	0	0	0	0	0	0	0	0	0	70	0	0	0	0	0	0	0	0	0	0	0	0	0	0	0	0	0		0	0	0	0	0	0	0	0	0	0	0	0
arCOG08830	arcogs	S	-	Uncharacterized protein				0	0	0	0	0	0	0	0	0	0	0	0	0	0	0	0	0	0	0	0	0	0	0	25	0	0	0	0	0	0	0	0	0	0	0	0	0	0	0	0	0	0	0	0	0	0		0	0	0	0	0	0	0	0	0	0	0	0
arCOG08831	arcogs	S	-	Uncharacterized protein				0	0	0	0	0	0	0	0	0	0	0	0	0	0	0	0	0	0	0	0	0	0	0	14	0	0	0	0	0	0	0	0	0	0	0	0	0	0	0	0	0	0	0	0	0	0		0	0	0	0	0	0	0	0	0	0	0	0
arCOG08832	arcogs	S	-	Uncharacterized protein	SC.00684			0	0	0	0	0	0	0	0	0	0	0	0	0	0	0	0	0	0	0	0	0	0	0	21	0	0	0	0	0	0	0	0	0	0	0	0	0	0	0	0	0	0	0	0	0	0		0	0	0	0	0	0	0	0	0	0	0	0
arCOG08833	arcogs	S	-	Uncharacterized protein				0	0	0	0	0	0	0	0	0	0	0	0	0	0	0	0	0	0	0	0	0	0	0	7	0	0	0	0	0	0	0	0	0	0	0	0	0	0	0	0	0	0	0	0	0	0		0	0	0	0	0	0	0	0	0	0	0	0
arCOG08834	arcogs	S	-	Uncharacterized protein				0	0	0	0	0	0	0	0	0	0	0	0	0	0	0	0	0	0	0	0	0	0	0	14	0	0	0	0	0	0	0	0	0	0	0	0	0	0	0	0	0	0	0	0	0	0		0	0	0	0	0	0	0	0	0	0	0	0
arCOG08835	arcogs	S	-	Uncharacterized protein				0	0	0	0	0	0	0	0	0	0	0	0	0	0	0	0	0	0	0	0	0	0	0	14	0	0	0	0	0	0	0	0	0	0	0	0	0	0	0	0	0	0	0	0	0	0		0	0	0	0	0	0	0	0	0	0	0	0
arCOG08839	arcogs	S	-	Uncharacterized protein				0	0	0	0	0	0	0	0	0	0	0	0	0	0	0	0	0	0	0	0	0	0	0	11	0	0	0	0	0	0	0	0	0	0	0	0	0	0	0	0	0	0	0	0	0	0		0	0	0	0	0	0	0	0	0	0	0	0
arCOG08840	arcogs	S	-	Uncharacterized protein				0	0	0	0	0	0	0	0	0	0	0	0	0	0	0	0	0	0	0	0	0	0	0	14	0	0	0	0	0	0	0	0	0	0	0	0	0	0	0	0	0	0	0	0	0	0		0	0	0	0	0	0	0	0	0	0	0	0
arCOG08841	arcogs	S	-	Uncharacterized protein				0	0	0	0	0	0	0	0	0	0	0	0	0	0	0	0	0	0	0	0	0	0	0	14	0	0	0	0	0	0	0	0	0	0	0	0	0	0	0	0	0	0	0	0	0	0		0	0	0	0	0	0	0	0	0	0	0	0
arCOG08843	arcogs	S	-	Uncharacterized protein				0	0	0	0	0	0	0	0	0	0	0	0	0	0	0	0	0	0	0	0	0	0	0	11	0	0	0	0	0	0	0	0	0	0	0	0	0	0	0	0	0	0	0	0	0	0		0	0	0	0	0	0	0	0	0	0	0	0
arCOG08846	arcogs	S	-	Uncharacterized protein				0	0	0	0	0	0	0	0	0	0	0	0	0	0	0	0	0	0	0	0	0	0	0	18	0	0	0	0	0	0	0	0	0	0	0	0	0	0	0	0	0	0	0	0	0	0		0	0	0	0	0	0	0	0	0	0	0	0
arCOG08850	arcogs	S	-	Uncharacterized protein				0	0	0	0	0	0	0	0	0	0	0	0	0	0	0	0	0	0	0	0	0	0	0	14	0	0	0	0	0	0	0	0	0	0	0	0	0	0	0	0	0	0	0	0	0	0		0	0	0	0	0	0	0	0	0	0	0	0
arCOG08851	arcogs	S	-	Uncharacterized protein				0	0	0	0	0	0	0	0	0	0	0	0	0	0	0	0	0	0	0	0	0	0	0	46	0	0	0	0	0	0	0	0	0	0	0	0	0	0	0	0	0	0	0	0	0	0		0	0	0	0	0	0	0	0	0	0	0	0
arCOG08852	arcogs	S	-	Uncharacterized protein	SC.00818			0	0	0	0	0	0	0	0	0	0	0	0	0	0	0	0	0	0	0	0	0	0	0	14	0	0	0	0	0	0	0	0	0	0	0	0	0	0	0	0	0	0	0	0	0	0		0	0	0	0	0	0	0	0	0	0	0	0
arCOG08853	arcogs	S	-	Uncharacterized protein				0	0	0	0	0	0	0	0	0	0	0	0	0	0	0	0	0	0	0	0	0	0	0	14	0	0	0	0	0	0	0	0	0	0	0	0	0	0	0	0	0	0	0	0	0	0		0	0	0	0	0	0	0	0	0	0	0	0
arCOG08854	arcogs	S	-	Uncharacterized protein	SC.00697			0	0	0	0	0	0	0	0	0	0	0	0	0	0	0	0	0	0	0	0	0	0	0	50	0	0	0	0	0	0	0	0	0	0	0	0	0	0	0	0	0	0	0	0	0	0		0	0	0	0	0	0	0	0	0	0	0	0
arCOG08856	arcogs	S	-	Uncharacterized protein				5	0	8	0	0	0	0	0	0	0	0	0	0	0	0	0	0	0	0	0	0	0	0	0	0	0	0	6	0	0	0	0	0	0	0	0	0	0	0	0	0	0	0	0	0	0		0	0	0	0	0	0	0	0	0	0	0	0
arCOG08857	arcogs	S	-	Uncharacterized protein				0	0	0	0	0	0	0	0	0	0	0	0	0	0	0	0	0	0	0	0	0	0	0	18	0	0	0	0	0	0	0	0	0	0	0	0	0	0	0	0	0	0	0	0	0	0		0	0	0	0	0	0	0	0	0	0	0	0
arCOG08859	arcogs	S	-	Uncharacterized protein				0	0	0	0	0	0	0	0	0	0	0	0	0	0	0	0	0	0	0	0	0	0	0	14	0	0	0	0	0	0	0	0	0	0	0	0	0	0	0	0	0	0	0	0	0	0		0	0	0	0	0	0	0	0	0	0	0	0
arCOG08860	arcogs	S	-	Uncharacterized protein				0	0	0	0	0	0	0	0	0	0	0	0	0	0	0	0	0	0	0	0	0	0	0	25	0	0	0	0	0	0	0	0	0	0	0	0	0	0	0	0	0	0	0	0	0	0		0	0	0	0	0	0	0	0	0	0	0	0
arCOG08863	arcogs	S	-	Uncharacterized protein				0	0	0	0	0	0	0	0	0	0	0	0	0	0	0	0	0	0	0	0	0	0	0	11	0	0	0	0	0	0	0	0	0	0	0	0	0	0	0	0	0	0	0	0	0	0		0	0	0	0	0	0	0	0	0	0	0	0
arCOG08864	arcogs	S	-	Uncharacterized protein				0	0	0	0	0	0	0	0	0	0	0	0	0	0	0	0	0	0	0	0	0	0	0	11	0	0	0	0	0	0	0	0	0	0	0	0	0	0	0	0	0	0	0	0	0	0		0	0	0	0	0	0	0	0	0	0	0	0
arCOG08865	arcogs	S	-	Uncharacterized protein				0	0	0	0	0	0	0	0	0	0	0	0	0	0	0	0	0	0	0	0	0	0	0	14	0	0	0	0	0	0	0	0	0	0	0	0	0	0	0	0	0	0	0	0	0	0		0	0	0	0	0	0	0	0	0	0	0	0
arCOG08866	arcogs	S	-	Uncharacterized protein				0	0	0	0	0	0	0	0	0	0	0	0	0	0	0	0	0	0	0	0	0	0	0	14	0	0	0	0	0	0	0	0	0	0	0	0	0	0	0	0	0	0	0	0	0	0		0	0	0	0	0	0	0	0	0	0	0	0
arCOG08868	arcogs	S	-	Uncharacterized protein				0	0	0	0	0	0	0	0	0	0	0	0	0	0	0	0	0	0	0	0	0	0	0	14	0	0	0	0	0	0	0	0	0	0	0	0	0	0	0	0	0	0	0	0	0	0		0	0	0	0	0	0	0	0	0	0	0	0
arCOG08869	arcogs	S	-	Uncharacterized protein				0	0	0	0	0	0	0	0	0	0	0	0	0	0	0	0	0	0	0	0	0	0	0	29	0	0	0	0	0	0	0	0	0	0	0	0	0	0	0	0	0	0	0	0	0	0		0	0	0	0	0	0	0	0	0	0	0	0
arCOG08874	arcogs	S	-	Uncharacterized protein	SC.00819			0	0	0	0	0	0	0	0	0	0	0	0	0	0	0	0	0	0	0	0	0	0	0	29	0	0	0	0	0	0	0	0	0	0	0	0	0	0	0	0	0	0	0	0	0	0		0	0	0	0	0	0	0	0	0	0	0	0
arCOG08876	arcogs	S	-	Uncharacterized protein				0	0	0	0	0	0	0	0	0	0	0	0	0	0	0	0	0	0	0	0	0	0	0	43	0	0	0	0	0	0	0	0	0	0	0	0	0	0	0	0	0	0	0	0	0	0		0	0	0	0	0	0	0	0	0	0	0	0
arCOG08877	arcogs	S	-	Uncharacterized protein				0	0	0	0	0	0	0	0	0	0	0	0	0	0	0	0	0	0	0	0	0	0	0	14	0	0	0	0	0	0	0	0	0	0	0	0	0	0	0	0	0	0	0	0	0	0		0	0	0	0	0	0	0	0	0	0	0	0
arCOG08878	arcogs	S	-	Uncharacterized protein				0	0	0	0	0	0	0	0	0	0	0	0	0	0	0	0	0	0	0	0	0	0	0	14	0	0	0	0	0	0	0	0	0	0	0	0	0	0	0	0	0	0	0	0	0	0		0	0	0	0	0	0	0	0	0	0	0	0
arCOG08879	arcogs	S	-	Uncharacterized protein				0	0	0	0	0	0	0	0	0	0	0	0	0	0	0	0	0	0	0	0	0	0	0	14	0	0	0	0	0	0	0	0	0	0	0	0	0	0	0	0	0	0	0	0	0	0		0	0	0	0	0	0	0	0	0	0	0	0
arCOG08880	arcogs	S	-	Uncharacterized protein				0	0	0	0	0	0	0	0	0	0	0	0	0	0	0	0	0	0	0	0	0	0	0	21	0	0	0	0	0	0	0	0	0	3	0	0	0	0	0	0	0	0	0	0	0	0		0	0	0	0	0	0	0	0	0	0	0	0
arCOG08887	arcogs	S	-	Uncharacterized protein				14	0	0	0	0	0	0	0	0	0	0	0	0	0	0	0	0	0	0	0	0	0	0	0	0	0	0	0	0	0	0	0	7	0	0	0	0	0	0	0	0	0	0	0	0	0		0	0	0	0	0	0	0	0	0	0	0	0
arCOG08890	arcogs	S	-	Uncharacterized protein	SC.00820			41	0	0	0	0	0	0	0	0	0	0	0	0	0	0	0	0	0	0	0	0	0	0	0	0	0	0	0	0	0	0	0	0	0	0	0	0	0	0	0	0	0	0	0	0	0		0	0	0	0	0	0	0	0	0	0	0	0
arCOG08892	arcogs	S	-	Uncharacterized protein				36	0	0	0	0	0	0	0	0	0	0	0	0	0	0	0	0	0	0	0	0	0	0	0	0	0	0	0	0	0	0	0	0	0	0	0	0	0	0	0	0	0	0	0	0	0		0	0	0	0	0	0	0	0	0	0	0	0
arCOG08893	arcogs	S	-	Uncharacterized protein				50	0	0	0	0	0	0	0	0	0	0	0	0	0	0	0	0	0	0	0	0	0	0	0	0	0	0	0	0	0	0	0	0	0	0	0	0	0	0	0	0	0	0	0	0	0		0	0	0	0	0	0	0	0	0	0	0	0
arCOG08895	arcogs	S	-	Uncharacterized protein				36	0	0	0	0	0	0	0	0	0	0	0	0	0	0	0	0	0	0	0	0	0	0	0	0	0	0	0	0	0	0	0	0	0	0	0	0	0	0	0	0	0	0	0	0	0		0	0	0	0	0	0	0	0	0	0	0	0
arCOG08897	arcogs	S	-	Uncharacterized protein				14	0	0	0	0	0	0	0	0	0	0	0	0	0	0	0	0	0	0	0	0	0	0	0	0	0	0	0	0	0	0	0	0	0	0	0	0	0	0	0	0	0	0	0	0	0		0	0	0	0	0	0	0	0	0	0	0	0
arCOG08898	arcogs	S	-	Uncharacterized protein	SC.00168			32	0	0	0	0	0	0	0	0	0	0	0	0	0	0	0	0	0	0	0	0	0	0	0	0	0	0	0	0	0	0	0	0	0	0	0	0	0	0	0	0	0	0	0	0	0		0	0	0	0	0	0	0	0	0	0	0	0
arCOG08899	arcogs	S	-	Uncharacterized protein	SC.00822			45	0	0	0	0	0	0	0	0	0	0	0	0	0	0	0	0	0	0	0	0	0	0	0	0	0	0	0	0	0	0	0	0	0	0	0	0	0	0	0	0	0	0	0	0	0		0	0	0	0	0	0	0	0	0	0	0	0
arCOG08900	arcogs	S	-	Uncharacterized protein	SC.00782			5	0	0	0	0	0	0	0	0	0	0	0	0	0	0	0	0	0	0	0	0	0	0	0	0	0	0	0	0	0	0	0	0	0	0	0	0	0	0	0	0	0	0	0	0	0		0	0	0	0	0	0	0	0	0	0	0	0
arCOG08902	arcogs	S	-	Uncharacterized protein				27	0	0	0	0	0	0	0	0	0	0	0	0	0	0	0	0	0	0	0	0	0	0	0	0	0	0	0	0	0	0	0	0	0	0	0	0	0	0	0	0	0	0	0	0	0		0	0	0	0	0	0	0	0	0	0	0	0
arCOG08903	arcogs	S	-	Uncharacterized protein				23	0	0	0	0	0	0	0	0	0	0	0	0	0	0	0	0	0	0	0	0	0	0	0	0	0	0	0	0	0	0	0	0	0	0	0	0	0	0	0	0	0	0	0	0	0		0	0	0	0	0	0	0	0	0	0	0	0
arCOG08905	arcogs	S	-	Uncharacterized protein				32	0	0	0	0	0	0	0	0	0	0	0	0	0	0	0	0	0	0	0	0	0	0	0	0	0	0	0	0	0	0	0	0	0	0	0	0	0	0	0	0	0	0	0	0	0		0	0	0	0	0	0	0	0	0	0	0	0
arCOG08907	arcogs	S	-	Uncharacterized protein				23	0	0	0	0	0	0	0	0	0	0	0	0	0	0	0	0	0	0	0	0	0	0	0	0	0	0	0	0	0	0	0	0	0	0	0	0	0	0	0	0	0	0	0	0	0		0	0	0	0	0	0	0	0	0	0	0	0
arCOG08908	arcogs	S	-	Uncharacterized protein				32	0	0	0	0	0	0	0	0	0	0	0	0	0	0	0	0	0	0	0	0	0	0	0	0	0	0	0	0	0	0	0	0	0	0	0	0	0	0	0	0	0	0	0	0	0		0	0	0	0	0	0	0	0	0	0	0	0
arCOG08910	arcogs	S	-	Uncharacterized protein				45	0	0	0	0	0	0	0	0	0	0	0	0	0	0	0	0	0	0	0	0	0	0	0	0	0	0	0	0	0	0	0	0	0	0	0	0	0	0	0	0	0	0	0	0	0		0	0	0	0	0	0	0	0	0	0	0	0
arCOG08911	arcogs	S	-	Uncharacterized protein				18	0	0	0	0	0	0	0	0	0	0	0	0	0	0	0	0	0	0	0	0	0	0	0	0	0	0	0	0	0	0	0	0	0	0	0	0	0	0	0	0	0	0	0	0	0		0	0	0	0	0	0	0	0	0	0	0	0
arCOG08912	arcogs	S	-	Uncharacterized protein				9	0	0	0	0	0	0	0	0	0	0	0	0	0	0	0	0	0	0	0	0	0	0	0	0	0	0	0	0	0	0	0	0	0	0	0	0	0	0	0	0	0	0	0	0	0		0	0	0	0	0	0	0	0	0	0	0	0
arCOG08915	arcogs	S	-	Uncharacterized protein				32	33	25	0	0	43	0	0	0	0	0	0	0	0	18	0	0	25	0	0	0	0	0	0	0	0	0	0	0	0	0	0	7	3	0	0	0	0	0	0	0	0	0	8	0	0		0	0	0	0	0	0	0	0	0	0	0	0
arCOG08917	arcogs	S	-	Uncharacterized protein	SC.00129		TIGR04354	45	0	8	0	0	71	100	0	0	0	0	0	0	0	0	0	0	0	0	0	0	0	0	0	0	0	0	0	0	0	0	0	0	0	0	0	0	0	0	0	67	0	0	0	0	0		0	0	0	0	0	0	0	0	0	0	0	0
arCOG08918	arcogs	S	-	Uncharacterized protein				91	0	0	0	0	0	0	0	0	0	0	0	0	0	0	0	0	0	0	0	0	0	0	0	0	0	0	0	0	0	0	0	0	0	0	0	0	0	0	0	0	0	0	0	0	0		0	0	0	0	0	0	0	0	0	0	0	0
arCOG08920	arcogs	S	-	Uncharacterized protein	SC.00823			5	0	0	0	0	0	0	0	0	0	0	0	0	0	0	0	0	0	0	0	0	0	0	0	0	0	0	0	0	0	0	0	0	0	0	0	0	0	0	0	0	0	0	0	0	0		0	0	0	0	0	0	0	0	0	0	0	0
arCOG08922	arcogs	S	-	Uncharacterized protein				14	0	0	0	0	0	0	0	0	0	0	0	0	0	0	0	0	0	0	0	0	0	0	0	0	0	0	0	0	0	0	0	0	0	0	0	0	0	0	0	0	0	0	0	0	0		0	0	0	0	0	0	0	0	0	0	0	0
arCOG08923	arcogs	S	-	Uncharacterized protein				23	0	0	0	0	0	0	0	0	0	0	0	0	0	0	0	0	0	0	0	0	0	0	0	0	0	0	0	0	0	0	0	0	0	0	0	0	0	0	0	0	0	0	0	0	0		0	0	0	0	0	0	0	0	0	0	0	0
arCOG08924	arcogs	S	-	Uncharacterized protein		pfam13517,pfam13517,pfam13517,pfam13517,pfam13517		14	0	0	0	0	0	0	0	0	0	0	0	0	0	0	0	0	0	0	0	0	0	0	0	0	0	0	0	0	0	20	0	0	0	0	0	0	0	0	0	33	0	0	0	0	0		0	0	0	0	0	0	0	0	0	0	0	0
arCOG08926	arcogs	S	-	Uncharacterized protein				55	0	0	0	0	0	0	0	0	0	0	0	0	0	0	0	0	0	0	0	0	0	0	0	0	0	0	0	0	0	0	0	0	0	0	0	0	0	0	0	0	0	0	0	0	11		0	0	0	0	0	0	0	0	0	0	0	0
arCOG08928	arcogs	S	-	Uncharacterized protein	SC.00178			73	0	0	0	0	0	0	0	0	0	0	0	0	0	0	0	0	0	0	0	0	0	0	0	0	0	0	0	0	0	0	0	0	0	0	0	0	0	0	0	0	0	0	0	0	0		0	0	0	0	0	0	0	0	0	0	0	0
arCOG08931	arcogs	S	-	Uncharacterized protein				68	0	0	0	0	0	0	0	0	0	0	0	0	0	0	0	0	0	0	0	0	0	0	0	0	0	0	0	0	0	0	0	0	0	0	0	0	0	0	0	0	0	0	0	0	0		0	0	0	0	0	0	0	0	0	0	0	0
arCOG08944	arcogs	S	-	Uncharacterized protein				18	0	0	0	0	0	0	0	0	0	0	0	0	0	0	0	0	0	0	0	0	0	0	0	0	0	0	0	0	0	0	0	0	0	0	0	0	0	0	0	0	0	0	0	0	0		0	0	0	0	0	0	0	0	0	0	0	0
arCOG08945	arcogs	S	-	Uncharacterized protein				5	0	0	0	0	0	0	0	0	0	0	0	0	0	0	0	0	0	0	0	0	0	0	0	0	0	0	0	0	0	0	0	0	0	0	0	0	0	0	0	0	0	0	0	0	0		0	0	0	0	0	0	0	0	0	0	0	0
arCOG08946	arcogs	S	-	Uncharacterized protein				14	0	8	0	33	0	0	9	0	0	0	0	0	0	0	0	0	0	33	0	0	0	0	0	0	0	0	11	0	0	0	0	0	3	3	0	0	0	0	0	33	0	0	0	0	11		0	0	0	0	0	0	0	0	0	0	0	0
arCOG08949	arcogs	S	-	Uncharacterized protein	SC.00826			14	0	0	0	0	0	0	0	0	0	0	0	0	0	0	0	0	0	0	0	0	0	0	0	0	0	0	0	0	0	0	0	0	0	0	0	0	0	0	0	0	0	0	0	0	0		0	0	0	0	0	0	0	0	0	0	0	0
arCOG08952	arcogs	S	-	Uncharacterized protein	SC.00196			5	0	17	0	0	0	50	0	0	25	0	0	0	0	0	0	50	0	0	0	0	0	0	0	0	0	0	0	0	0	0	0	0	0	0	0	0	0	0	0	0	0	0	0	0	0		0	0	0	0	0	0	0	0	0	0	0	0
arCOG08953	arcogs	S	-	Uncharacterized protein	SC.00196			5	0	17	0	0	0	50	0	0	25	0	0	0	0	0	0	50	0	0	0	0	0	0	0	0	0	0	0	10	0	0	0	0	0	0	0	0	0	0	0	0	0	0	0	0	0		0	0	0	0	0	0	0	0	0	0	0	0
arCOG08956	arcogs	S	-	Uncharacterized protein				14	0	0	0	0	0	0	0	0	0	0	0	0	0	0	0	0	0	0	0	0	0	0	0	0	0	0	0	0	0	0	0	0	0	0	0	0	0	0	0	0	0	0	0	0	0		0	0	0	0	0	0	0	0	0	0	0	0
arCOG08958	arcogs	S	-	Uncharacterized protein				14	0	0	0	0	0	0	0	0	0	0	0	0	0	0	0	0	0	0	0	0	0	0	0	0	0	0	0	0	0	0	0	0	0	0	0	0	0	0	0	0	0	0	0	0	0		0	0	0	0	0	0	0	0	0	0	0	0
arCOG08959	arcogs	S	-	Uncharacterized protein				64	0	0	0	0	0	0	0	0	0	0	0	0	0	9	0	0	0	0	0	0	0	0	0	0	0	0	0	0	0	0	0	0	0	0	0	0	0	0	0	0	0	0	0	0	0		0	0	0	0	0	0	0	0	0	0	0	0
arCOG08961	arcogs	S	-	Uncharacterized protein				55	0	0	0	0	0	0	0	0	0	0	0	0	0	0	0	0	0	0	0	0	0	0	0	0	0	0	0	0	0	0	0	0	0	0	0	0	0	0	0	0	0	0	0	0	0		0	0	0	0	0	0	0	0	0	0	0	0
arCOG08963	arcogs	S	-	Uncharacterized protein				55	0	0	0	0	0	0	0	0	0	0	11	0	0	0	0	0	0	0	0	0	0	0	0	0	0	0	0	0	0	0	0	0	0	0	0	0	0	0	0	0	0	0	0	0	0		0	0	0	0	0	0	0	0	0	0	0	0
arCOG08964	arcogs	S	-	Uncharacterized protein				73	0	0	0	0	0	0	0	0	0	0	0	0	0	0	0	0	0	0	0	0	0	0	0	0	0	0	0	0	0	0	0	0	0	0	0	0	0	0	0	0	0	0	0	0	0		0	0	0	0	0	0	0	0	0	0	0	0
arCOG08967	arcogs	S	-	Uncharacterized protein				14	0	0	0	0	0	0	0	0	0	0	0	0	0	0	0	0	0	0	0	0	0	0	0	0	0	0	0	0	0	0	0	0	0	0	0	0	0	0	0	0	0	0	0	0	0		0	0	0	0	0	0	0	0	0	0	0	0
arCOG08972	arcogs	S	-	Uncharacterized protein				45	0	0	0	0	0	0	0	0	0	0	0	0	0	0	0	0	0	0	0	0	0	0	0	0	0	0	0	0	0	0	0	0	0	0	0	0	0	0	0	0	0	0	0	0	0		0	0	0	0	0	0	0	0	0	0	0	0
arCOG08974	arcogs	S	-	Uncharacterized protein				32	0	0	0	0	0	0	0	0	0	0	0	0	0	0	0	0	0	0	0	0	0	0	0	0	0	0	0	0	0	0	0	0	0	0	0	0	0	0	0	0	0	0	0	0	0		0	0	0	0	0	0	0	0	0	0	0	0
arCOG08978	arcogs	S	-	Uncharacterized protein	SC.00827			14	0	0	0	0	0	0	0	0	0	0	0	0	0	0	0	0	0	0	0	0	0	0	0	0	0	0	0	0	0	0	0	0	0	0	0	0	0	0	0	0	0	0	0	0	0		0	0	0	0	0	0	0	0	0	0	0	0
arCOG08979	arcogs	S	-	Uncharacterized protein				45	0	0	0	0	0	0	0	0	0	0	0	0	0	0	0	0	0	0	0	0	0	0	0	0	0	0	0	0	0	0	0	7	0	0	0	0	0	0	0	0	0	0	0	0	0		0	0	0	0	0	0	0	0	0	0	0	0
arCOG08980	arcogs	S	-	Uncharacterized protein	SC.00178			50	0	0	0	0	0	0	0	0	0	0	0	0	0	0	0	0	0	0	0	0	0	0	0	0	0	0	0	0	0	0	0	0	0	0	0	0	0	0	0	0	0	0	0	0	0		0	0	0	0	0	0	0	0	0	0	0	0
arCOG08981	arcogs	S	-	Uncharacterized protein				14	17	0	0	100	0	0	0	0	0	0	0	0	0	0	100	0	0	0	0	0	0	0	0	0	0	50	39	0	0	20	0	13	0	0	0	0	0	0	0	0	0	0	17	12	0		0	0	0	0	0	0	0	0	0	0	0	0
arCOG08982	arcogs	S	-	Uncharacterized protein				14	0	0	0	0	0	50	0	0	0	0	0	0	0	0	0	0	0	0	0	0	33	0	0	0	0	0	0	0	0	0	0	0	0	0	0	0	0	0	0	50	0	0	0	0	0		0	0	0	0	0	0	0	0	0	0	0	0
arCOG08983	arcogs	S	-	Uncharacterized protein	SC.00643			9	0	0	0	0	0	0	0	0	0	0	0	0	0	0	0	0	0	0	0	0	0	0	0	0	0	0	0	0	0	0	0	0	0	0	0	0	0	0	0	0	0	0	0	0	0		0	0	0	0	0	0	0	0	0	0	0	0
arCOG08988	arcogs	S	-	Uncharacterized protein				18	17	0	0	0	0	0	0	0	0	0	0	0	0	0	0	0	0	0	0	0	0	0	0	0	0	0	0	0	0	0	0	0	0	0	0	0	0	0	0	0	0	0	0	0	0		0	0	0	0	0	0	0	0	0	0	0	0
arCOG08989	arcogs	S	-	Uncharacterized protein	SC.00178			59	0	0	0	0	0	0	0	0	0	0	0	0	0	0	0	0	0	0	0	0	0	0	0	0	0	0	0	0	0	0	0	0	0	0	0	0	0	0	0	0	0	0	0	0	0		0	0	0	0	0	0	0	0	0	0	0	0
arCOG08991	arcogs	S	-	Uncharacterized protein				27	0	0	0	0	0	0	0	0	0	0	0	0	0	0	0	0	0	0	0	0	0	0	0	0	0	0	0	0	0	0	0	0	0	0	0	0	0	0	0	0	0	0	0	0	0		0	0	0	0	0	0	0	0	0	0	0	0
arCOG08997	arcogs	S	-	Uncharacterized protein				18	0	0	0	0	0	0	0	0	0	0	0	0	0	0	0	0	0	0	0	0	0	0	0	0	0	0	0	0	0	0	0	0	0	0	0	0	0	0	0	0	0	0	0	0	0		0	0	0	0	0	0	0	0	0	0	0	0
arCOG09003	arcogs	S	-	Uncharacterized protein				14	0	0	0	0	0	0	0	0	0	0	0	0	0	0	0	0	0	0	0	0	0	0	0	0	0	0	0	0	0	0	0	0	0	0	0	0	0	0	0	0	0	0	0	0	0		0	0	0	0	0	0	0	0	0	0	0	0
arCOG09005	arcogs	S	-	Uncharacterized protein				50	0	0	0	0	0	0	0	0	0	0	0	0	0	0	0	0	0	0	0	0	0	0	0	0	0	0	0	0	0	0	0	0	0	0	0	0	0	0	0	0	0	0	0	0	0		0	0	0	0	0	0	0	0	0	0	0	0
arCOG09008	arcogs	S	-	Uncharacterized protein	SC.00178			41	0	0	0	0	0	0	0	0	0	0	0	0	0	0	0	0	0	0	0	0	0	0	0	0	0	0	0	0	0	0	0	0	0	0	0	0	0	0	0	0	0	0	0	0	0		0	0	0	0	0	0	0	0	0	0	0	0
arCOG09009	arcogs	S	-	Uncharacterized protein				14	0	0	0	0	0	0	0	0	0	0	0	0	0	0	0	0	0	0	0	0	0	0	0	0	0	0	0	0	0	0	0	0	0	0	0	0	0	0	0	0	0	0	0	0	0		0	0	0	0	0	0	0	0	0	0	0	0
arCOG09010	arcogs	S	-	Uncharacterized protein				5	0	0	0	0	0	0	0	0	0	0	0	0	0	9	0	0	0	0	0	0	0	0	0	0	0	0	0	0	0	0	0	0	0	0	0	0	0	0	0	0	0	0	0	0	0		0	0	0	0	0	0	0	0	0	0	0	0
arCOG09011	arcogs	S	-	Uncharacterized protein	SC.00673			55	0	0	0	0	0	0	0	0	0	0	0	0	0	0	0	0	0	0	0	0	0	0	0	0	0	0	0	0	0	0	0	0	0	0	0	0	0	0	0	0	0	0	0	0	0		0	0	0	0	0	0	0	0	0	0	0	0
arCOG09013	arcogs	S	-	Uncharacterized protein				18	0	0	0	0	0	0	0	0	0	0	0	0	0	0	0	0	0	0	0	0	0	0	0	0	0	0	0	0	0	0	0	0	0	0	0	0	0	0	0	0	0	0	0	0	0		0	0	0	0	0	0	0	0	0	0	0	0
arCOG09016	arcogs	S	-	Uncharacterized protein				50	0	0	0	0	0	0	0	0	0	0	0	0	0	0	0	0	0	0	0	0	0	0	0	0	0	0	0	0	0	0	0	0	0	0	0	0	0	0	0	0	0	0	0	0	0		0	0	0	0	0	0	0	0	0	0	0	0
arCOG09017	arcogs	S	-	Uncharacterized protein				45	0	0	0	0	0	0	0	0	0	0	0	0	0	0	0	0	0	0	0	0	0	0	0	0	0	0	0	0	0	0	0	0	0	0	0	0	0	0	0	0	0	0	0	0	0		0	0	0	0	0	0	0	0	0	0	0	0
arCOG09018	arcogs	S	-	Uncharacterized protein				27	0	0	0	0	0	0	0	0	0	0	0	0	0	0	0	0	0	0	0	0	0	0	0	0	0	0	0	0	0	0	0	0	0	0	0	0	0	0	0	0	0	0	0	0	0		0	0	0	0	0	0	0	0	0	0	0	0
arCOG09019	arcogs	S	-	Uncharacterized protein				14	0	0	0	0	0	0	0	0	0	0	0	0	0	0	0	0	0	0	0	0	0	0	0	0	0	0	0	0	0	0	0	0	0	0	0	0	0	0	0	0	0	0	0	0	0		0	0	0	0	0	0	0	0	0	0	0	0
arCOG09024	arcogs	S	-	Uncharacterized protein	SC.00829			73	0	0	0	0	0	0	0	0	0	0	0	0	0	0	0	0	0	0	0	0	0	0	0	0	0	0	0	0	0	0	0	0	0	0	0	0	0	0	0	0	0	0	0	0	0		0	0	0	0	0	0	0	0	0	0	0	0
arCOG09025	arcogs	S	-	Uncharacterized protein				9	0	0	0	0	0	0	0	0	0	0	0	0	0	0	0	0	0	0	0	0	0	0	0	0	0	0	0	0	0	0	0	0	0	0	0	0	0	0	0	0	0	0	0	0	0		0	0	0	0	0	0	0	0	0	0	0	0
arCOG09027	arcogs	S	-	Uncharacterized protein				50	0	0	0	0	0	0	0	0	0	0	0	0	0	0	0	0	0	0	0	0	0	0	0	0	0	0	0	0	0	0	0	0	0	0	0	0	0	0	0	0	0	0	0	0	0		0	0	0	0	0	0	0	0	0	0	0	0
arCOG09028	arcogs	S	-	Uncharacterized protein				5	0	0	0	0	0	0	0	0	0	0	0	0	0	0	0	0	0	0	0	0	0	0	0	0	0	0	0	0	0	0	0	0	0	0	0	0	0	0	0	0	0	0	0	0	0		0	0	0	0	0	0	0	0	0	0	0	0
arCOG09030	arcogs	S	-	Uncharacterized protein				27	0	0	0	0	0	0	0	0	0	0	0	0	0	0	0	0	0	0	0	0	0	0	0	0	0	0	0	0	0	0	0	0	0	0	0	0	0	0	0	0	0	0	0	0	0		0	0	0	0	0	0	0	0	0	0	0	0
arCOG09031	arcogs	S	-	Uncharacterized protein				5	0	0	0	0	0	0	0	0	0	0	0	0	0	0	0	0	0	0	0	0	0	0	0	0	0	0	0	0	0	0	0	0	0	0	0	0	0	0	0	0	0	0	0	0	0		0	0	0	0	0	0	0	0	0	0	0	0
arCOG09032	arcogs	S	-	Uncharacterized protein				23	0	0	0	0	0	0	0	0	0	0	0	0	0	0	0	0	0	0	0	0	0	0	0	0	0	0	0	0	0	0	0	0	0	0	0	0	0	0	0	0	0	0	0	0	0		0	0	0	0	0	0	0	0	0	0	0	0
arCOG09033	arcogs	S	-	Uncharacterized protein				9	0	0	0	0	0	0	0	0	0	0	0	0	0	0	0	0	0	0	0	0	0	0	0	0	0	0	0	0	0	0	0	0	0	0	0	0	0	0	0	0	0	0	0	0	0		0	0	0	0	0	0	0	0	0	0	0	0
arCOG09035	arcogs	S	-	Uncharacterized protein				5	0	0	0	0	0	0	0	0	0	0	0	0	0	0	0	0	0	0	0	0	0	0	0	0	0	0	0	0	0	0	0	0	0	0	0	0	0	0	0	0	0	0	0	0	0		0	0	0	0	0	0	0	0	0	0	0	0
arCOG09036	arcogs	S	-	Uncharacterized protein				5	0	0	0	0	0	0	0	0	0	0	0	0	0	0	0	0	0	0	0	0	0	0	0	0	0	0	0	0	0	0	0	0	0	0	0	0	0	0	0	0	0	0	0	0	0		0	0	0	0	0	0	0	0	0	0	0	0
arCOG09039	arcogs	S	-	Uncharacterized protein	SC.00831			14	0	0	0	0	0	0	0	0	0	0	0	0	0	0	0	0	0	0	0	0	0	0	0	0	0	0	0	0	0	0	0	0	0	0	0	0	0	0	0	0	0	0	0	0	0		0	0	0	0	0	0	0	0	0	0	0	0
arCOG09040	arcogs	S	-	Uncharacterized protein				9	0	0	0	0	0	0	0	0	0	0	0	0	0	0	0	0	0	0	0	0	0	0	0	0	0	0	0	0	0	0	0	0	0	0	0	0	0	0	0	0	0	0	0	0	0		0	0	0	0	0	0	0	0	0	0	0	0
arCOG09041	arcogs	S	-	Uncharacterized protein				9	0	0	0	0	0	0	0	0	0	0	0	0	0	0	0	0	0	0	0	0	0	0	0	0	0	0	0	0	0	0	0	0	0	0	0	0	0	0	0	0	0	0	0	0	0		0	0	0	0	0	0	0	0	0	0	0	0
arCOG09043	arcogs	S	-	Uncharacterized protein				18	0	0	0	0	0	0	0	0	0	0	0	0	0	0	0	0	0	0	0	0	0	0	0	0	0	0	0	0	0	0	0	0	0	0	0	0	0	0	0	0	0	0	0	0	0		0	0	0	0	0	0	0	0	0	0	0	0
arCOG09046	arcogs	S	-	Uncharacterized protein				41	0	0	0	0	0	0	0	0	0	0	0	0	0	0	0	0	0	0	0	0	0	0	0	0	0	0	0	0	0	0	0	0	0	0	0	0	0	0	0	0	0	0	0	0	0		0	0	0	0	0	0	0	0	0	0	0	0
arCOG09048	arcogs	S	-	Uncharacterized protein	SC.00832			14	0	0	0	0	0	0	0	0	0	0	0	0	0	0	0	0	0	0	0	0	0	0	0	0	0	0	0	0	0	0	0	0	0	0	0	0	0	0	0	0	0	0	0	0	0		0	0	0	0	0	0	0	0	0	0	0	0
arCOG09050	arcogs	S	-	Uncharacterized protein	SC.00145			9	0	0	0	0	0	0	0	0	0	0	0	0	0	0	0	0	0	0	0	0	0	0	0	0	0	0	0	0	0	0	0	0	0	0	0	0	0	0	0	0	0	0	0	0	0		0	0	0	0	0	0	0	0	0	0	0	0
arCOG09051	arcogs	S	-	Uncharacterized protein				9	0	0	0	0	0	0	0	0	0	0	0	0	0	0	0	0	0	0	0	0	0	0	0	0	0	0	0	0	0	0	0	0	0	0	0	0	0	0	0	0	0	0	0	0	0		0	0	0	0	0	0	0	0	0	0	0	0
arCOG09052	arcogs	S	-	Uncharacterized protein	SC.00127			5	0	0	0	0	0	0	0	0	0	0	0	0	0	0	0	0	0	0	0	0	0	0	4	0	0	0	0	0	0	0	0	0	0	0	0	0	0	0	0	0	0	0	0	0	0		0	0	0	0	0	0	0	0	0	0	0	0
arCOG09053	arcogs	S	-	Uncharacterized protein				32	0	0	0	0	0	0	0	0	0	0	0	0	0	0	0	0	0	0	0	0	0	0	0	0	0	0	0	0	0	0	0	0	0	0	0	0	0	0	0	0	0	0	0	0	0		0	0	0	0	0	0	0	0	0	0	0	0
arCOG09056	arcogs	S	-	Uncharacterized protein				5	0	0	0	0	0	0	0	0	0	0	0	0	0	0	0	0	0	0	0	0	0	0	0	0	0	0	0	0	0	0	0	0	0	0	0	0	0	0	0	0	0	0	0	0	0		0	0	0	0	0	0	0	0	0	0	0	0
arCOG09058	arcogs	S	-	Uncharacterized protein	SC.00654			18	0	0	0	0	0	0	0	0	0	0	0	0	0	0	0	0	0	0	0	0	0	0	0	0	0	0	0	0	0	0	0	0	0	0	0	0	0	0	0	0	0	0	0	0	0		0	0	0	0	0	0	0	0	0	0	0	0
arCOG09060	arcogs	S	-	Uncharacterized protein				5	0	0	0	0	0	0	0	0	0	0	0	0	0	0	0	0	0	0	0	0	0	0	0	0	0	0	0	0	0	0	0	0	0	0	0	0	0	0	0	0	0	0	0	0	0		0	0	0	0	0	0	0	0	0	0	0	0
arCOG09062	arcogs	S	-	Uncharacterized protein				5	0	0	0	0	0	0	0	0	0	0	0	0	0	0	0	0	0	0	0	0	0	0	0	0	0	0	0	0	0	0	0	0	0	0	0	0	0	0	0	0	0	0	0	0	0		0	0	0	0	0	0	0	0	0	0	0	0
arCOG09067	arcogs	S	-	Uncharacterized protein				27	0	0	0	0	0	0	0	0	0	0	0	0	0	0	0	0	0	0	0	0	0	0	0	0	0	0	0	0	0	0	0	0	0	0	0	0	0	0	0	0	0	0	0	0	0		0	0	0	0	0	0	0	0	0	0	0	0
arCOG09074	arcogs	S	-	Uncharacterized protein	SC.00197			36	0	0	0	0	0	0	0	0	0	0	0	0	0	0	0	0	0	0	0	0	0	0	0	0	0	0	0	0	0	0	0	0	0	0	0	0	0	0	0	17	0	0	0	0	0		0	0	0	0	0	0	0	0	0	0	0	0
arCOG09076	arcogs	S	-	Uncharacterized protein	SC.00826			41	0	0	0	0	0	0	0	0	0	0	0	0	0	0	0	0	0	0	0	0	0	0	0	0	0	0	0	0	0	0	0	0	0	0	0	0	0	0	0	0	0	0	0	0	0		0	0	0	0	0	0	0	0	0	0	0	0
arCOG09079	arcogs	S	-	Uncharacterized protein				5	0	0	0	0	0	0	0	0	0	0	0	0	0	0	0	0	0	0	0	0	0	0	0	0	0	0	0	0	0	0	0	0	0	0	0	0	0	0	0	0	0	0	0	0	0		0	0	0	0	0	0	0	0	0	0	0	0
arCOG09080	arcogs	S	-	Uncharacterized protein	COG04427	pfam10094		9	0	0	0	0	0	0	0	0	0	0	0	0	0	0	0	0	0	0	0	0	0	0	0	0	0	0	0	0	0	0	0	0	0	0	0	0	0	0	0	0	0	0	0	0	0		0	0	0	0	0	0	0	0	0	0	0	0
arCOG09081	arcogs	S	-	Uncharacterized protein				55	0	0	0	0	0	0	0	0	0	0	0	0	0	0	0	0	0	0	0	0	0	0	0	0	0	0	0	0	0	0	0	0	0	0	0	0	0	0	0	0	0	0	0	0	0		0	0	0	0	0	0	0	0	0	0	0	0
arCOG09084	arcogs	S	-	Uncharacterized protein	SC.00836			5	0	0	0	0	0	0	0	0	0	0	0	0	0	0	0	0	0	0	0	0	0	0	0	0	0	0	0	0	0	0	0	0	0	0	0	0	0	0	0	0	0	0	0	0	0		0	0	0	0	0	0	0	0	0	0	0	0
arCOG09088	arcogs	S	-	Uncharacterized protein				18	0	0	0	0	0	0	0	0	0	0	0	0	0	0	0	0	0	0	0	0	0	0	0	0	0	0	0	0	0	0	0	0	0	0	0	0	0	0	0	0	0	0	0	0	0		0	0	0	0	0	0	0	0	0	0	0	0
arCOG09089	arcogs	S	-	Uncharacterized protein	SC.00777			36	0	0	0	0	0	0	0	0	0	0	0	0	0	0	0	0	0	0	0	0	0	0	0	0	0	0	0	0	0	0	0	0	0	0	0	0	0	0	0	17	0	0	0	0	0		0	0	0	0	0	0	0	0	0	0	0	0
arCOG09093	arcogs	S	-	Uncharacterized protein				14	0	0	0	0	0	0	0	0	0	0	0	0	0	0	0	0	0	0	0	0	0	0	0	0	0	0	0	0	0	0	0	0	0	0	0	0	0	0	0	0	0	0	0	0	0		0	0	0	0	0	0	0	0	0	0	0	0
arCOG09094	arcogs	S	-	Uncharacterized protein				5	0	0	0	0	0	0	0	0	0	0	0	0	0	0	0	0	0	0	0	0	0	0	0	0	0	0	0	0	0	0	0	0	0	0	0	0	0	0	0	0	0	0	0	0	0		0	0	0	0	0	0	0	0	0	0	0	0
arCOG09096	arcogs	S	-	Uncharacterized protein				27	0	0	0	0	0	0	0	0	0	0	0	0	0	0	0	0	0	0	0	0	0	0	0	0	0	0	0	0	0	0	0	0	0	0	0	0	0	0	0	0	0	0	0	0	0		0	0	0	0	0	0	0	0	0	0	0	0
arCOG09097	arcogs	S	-	Uncharacterized protein	SC.00720			5	0	0	0	0	0	0	0	0	0	0	0	0	0	0	0	0	0	0	0	0	0	0	0	0	0	0	0	0	0	0	0	0	0	0	0	0	0	0	0	0	0	0	0	0	0		0	0	0	0	0	0	0	0	0	0	0	0
arCOG09102	arcogs	S	-	Uncharacterized protein				5	0	0	0	0	0	0	0	0	0	0	0	0	0	0	0	0	0	0	0	0	0	0	0	0	0	0	0	0	0	0	0	0	0	0	0	0	0	0	0	0	0	0	0	0	0		0	0	0	0	0	0	0	0	0	0	0	0
arCOG09103	arcogs	S	-	Uncharacterized protein	SC.00822			14	0	0	0	0	0	0	0	0	0	0	0	0	0	0	0	0	0	0	0	0	0	0	0	0	0	0	0	0	0	0	0	0	0	0	0	0	0	0	0	0	0	0	0	0	0		0	0	0	0	0	0	0	0	0	0	0	0
arCOG09108	arcogs	S	-	Uncharacterized protein	SC.00175			5	0	0	0	0	0	0	0	0	0	0	0	0	0	0	0	0	0	0	0	0	0	0	0	0	0	0	0	0	0	0	0	0	0	0	0	0	0	0	0	0	0	0	0	0	0		0	0	0	0	0	0	0	0	0	0	0	0
arCOG09109	arcogs	S	-	Uncharacterized protein	SC.00838			9	0	0	0	0	0	0	0	0	0	0	0	0	0	0	0	0	0	0	0	0	0	0	0	0	0	0	0	0	0	0	0	0	0	0	0	0	0	0	0	0	0	0	0	0	0		0	0	0	0	0	0	0	0	0	0	0	0
arCOG09110	arcogs	S	-	Uncharacterized protein	SC.00839			14	0	0	0	0	0	0	0	0	0	0	0	0	0	0	0	0	0	0	0	0	0	0	0	0	0	0	0	0	0	0	0	0	0	0	0	0	0	0	0	0	0	0	0	0	0		0	0	0	0	0	0	0	0	0	0	0	0
arCOG09111	arcogs	S	-	Uncharacterized protein	SC.00839			18	0	0	0	0	0	0	0	0	0	0	0	0	0	0	0	0	0	0	0	0	0	0	0	0	0	0	0	0	0	0	0	0	0	0	0	0	0	0	0	0	0	0	0	0	0		0	0	0	0	0	0	0	0	0	0	0	0
arCOG09113	arcogs	S	-	Uncharacterized protein				5	0	0	0	0	0	0	0	0	0	0	0	0	0	0	0	0	0	0	0	0	0	0	0	0	0	0	0	0	0	0	0	0	0	0	0	0	0	0	0	0	0	0	0	0	0		0	0	0	0	0	0	0	0	0	0	0	0
arCOG09116	arcogs	S	-	Uncharacterized protein				5	0	0	0	0	0	0	0	0	0	0	0	0	0	0	0	0	0	0	0	0	0	0	0	0	0	0	0	0	0	0	0	0	0	0	0	0	0	0	0	0	0	0	0	0	0		0	0	0	0	0	0	0	0	0	0	0	0
arCOG09118	arcogs	S	-	Uncharacterized protein				41	0	0	0	0	0	0	0	0	0	0	0	0	0	0	0	0	0	0	0	0	0	0	0	0	0	0	0	0	0	0	0	0	0	0	0	0	0	0	0	33	0	0	0	0	0		0	0	0	0	0	0	0	0	0	0	0	0
arCOG09119	arcogs	S	-	Uncharacterized protein				5	0	0	0	0	0	0	0	0	0	0	0	0	0	0	0	0	0	0	0	0	0	0	0	0	0	0	0	0	0	0	0	0	0	0	0	0	0	0	0	0	0	0	0	0	0		0	0	0	0	0	0	0	0	0	0	0	0
arCOG09120	arcogs	S	-	Uncharacterized protein				5	0	0	0	0	0	0	0	0	0	0	0	0	0	0	0	0	0	0	0	0	0	0	0	0	0	0	0	0	0	0	0	0	0	0	0	0	0	0	0	0	0	0	0	0	0		0	0	0	0	0	0	0	0	0	0	0	0
arCOG09121	arcogs	S	-	Uncharacterized protein	SC.00621			14	0	0	0	0	0	0	0	0	0	0	0	0	0	0	0	0	0	0	0	0	0	0	0	0	0	0	0	0	0	0	0	0	0	0	0	0	0	0	0	0	0	0	0	0	0		0	0	0	0	0	0	0	0	0	0	0	0
arCOG09122	arcogs	S	-	Uncharacterized protein				36	0	0	0	0	0	0	0	0	0	0	0	0	0	0	0	0	0	0	0	0	0	0	0	0	0	0	0	0	0	0	0	0	0	0	0	0	0	0	0	0	0	0	0	0	0		0	0	0	0	0	0	0	0	0	0	0	0
arCOG09125	arcogs	S	-	Uncharacterized protein				5	0	0	0	0	0	0	0	0	0	0	0	0	0	0	0	0	0	0	0	0	0	0	0	0	0	0	0	0	0	0	0	0	0	0	0	0	0	0	0	0	0	0	0	0	0		0	0	0	0	0	0	0	0	0	0	0	0
arCOG09128	arcogs	S	-	Uncharacterized protein				45	0	0	0	0	0	0	0	0	0	0	0	0	0	0	0	0	0	0	0	0	0	0	0	0	0	0	0	0	0	0	0	0	0	0	0	0	0	0	0	0	0	0	0	0	0		0	0	0	0	0	0	0	0	0	0	0	0
arCOG09132	arcogs	S	-	Uncharacterized protein	SC.00783			64	0	0	0	0	0	0	0	0	0	0	0	0	0	0	0	0	0	0	0	0	0	0	0	0	0	0	0	0	0	0	0	0	0	0	0	0	0	0	0	33	0	0	0	0	0		0	0	0	0	0	0	0	0	0	0	0	0
arCOG09134	arcogs	S	-	Uncharacterized protein				18	0	0	0	0	0	0	0	0	0	0	0	0	0	0	0	0	0	0	0	0	0	0	0	0	0	0	0	0	0	0	0	0	0	0	0	0	0	0	0	0	0	0	0	0	0		0	0	0	0	0	0	0	0	0	0	0	0
arCOG09139	arcogs	S	-	Uncharacterized protein				5	0	0	0	0	0	0	0	0	0	0	0	0	0	0	0	0	0	0	0	0	0	0	0	0	0	0	0	0	0	0	0	0	0	0	0	0	0	0	0	0	0	0	0	0	0		0	0	0	0	0	0	0	0	0	0	0	0
arCOG09140	arcogs	S	-	Uncharacterized protein	COG05441	pfam06792		23	0	0	0	0	0	0	0	0	0	0	0	0	0	9	0	0	25	0	0	0	0	0	4	0	0	0	0	0	0	0	0	0	0	0	0	0	0	0	0	0	0	0	0	0	0		0	0	0	0	0	0	0	0	0	0	0	0
arCOG09141	arcogs	S	-	Uncharacterized protein				32	0	0	0	0	0	0	0	0	0	0	0	0	0	0	0	0	0	0	0	0	0	0	0	0	0	0	0	0	0	0	0	0	0	0	0	0	0	0	0	0	0	0	0	0	0		0	0	0	0	0	0	0	0	0	0	0	0
arCOG09142	arcogs	S	-	Uncharacterized protein				18	0	0	0	0	0	0	0	0	0	0	0	0	0	0	0	0	0	0	0	0	0	0	0	0	0	0	0	0	0	0	0	0	0	0	0	0	0	0	0	0	0	0	0	0	0		0	0	0	0	0	0	0	0	0	0	0	0
arCOG09147	arcogs	S	-	Uncharacterized protein				14	0	0	0	0	0	0	0	0	0	0	0	0	0	0	0	0	0	0	0	0	0	0	0	0	0	0	0	0	0	0	0	0	0	0	0	0	0	0	0	0	0	0	0	0	0		0	0	0	0	0	0	0	0	0	0	0	0
arCOG09149	arcogs	S	-	Uncharacterized protein				9	0	0	0	0	0	0	0	0	0	0	0	0	0	0	0	0	0	0	0	0	0	0	0	0	0	0	0	0	0	0	0	0	0	0	0	0	0	0	0	0	0	0	0	0	0		0	0	0	0	0	0	0	0	0	0	0	0
arCOG09150	arcogs	S	-	Uncharacterized protein	SC.00179			5	0	0	0	0	0	0	0	0	0	0	0	0	0	0	0	0	0	0	0	0	0	0	0	0	0	0	0	0	0	0	0	0	0	0	0	0	0	0	0	0	0	0	0	0	0		0	0	0	0	0	0	0	0	0	0	0	0
arCOG09152	arcogs	S	-	Uncharacterized protein				9	0	0	0	0	0	0	0	0	0	0	0	0	0	0	0	0	0	0	0	0	0	0	0	0	0	0	0	0	0	0	0	0	0	0	0	0	0	0	0	0	0	0	0	0	0		0	0	0	0	0	0	0	0	0	0	0	0
arCOG09153	arcogs	S	-	Uncharacterized protein	SC.00159			5	0	0	0	0	0	0	0	0	0	0	0	0	0	0	0	0	0	0	0	0	0	0	0	0	0	0	0	0	0	0	0	0	0	0	0	0	0	0	0	0	0	0	0	0	0		0	0	0	0	0	0	0	0	0	0	0	0
arCOG09155	arcogs	S	-	Uncharacterized protein				9	0	0	0	0	0	0	0	0	0	0	0	0	0	0	0	0	0	0	0	0	0	0	0	0	0	0	0	0	0	0	0	0	0	0	0	0	0	0	0	0	0	0	0	0	0		0	0	0	0	0	0	0	0	0	0	0	0
arCOG09158	arcogs	S	-	Uncharacterized protein				9	0	0	0	0	0	50	0	0	0	0	0	0	0	0	0	0	0	0	0	0	0	0	0	0	0	0	0	0	0	0	0	0	0	0	0	0	0	0	0	0	0	0	0	0	0		0	0	0	0	0	0	0	0	0	0	0	0
arCOG09162	arcogs	S	-	Uncharacterized protein				86	0	0	0	0	0	0	0	0	0	0	0	0	0	0	0	0	0	0	0	0	0	0	0	0	0	0	0	0	0	0	0	0	0	0	0	0	0	0	0	0	0	0	0	0	0		0	0	0	0	0	0	0	0	0	0	0	0
arCOG09166	arcogs	S	-	Uncharacterized protein				9	0	0	0	0	0	0	0	0	0	0	0	0	0	0	0	0	0	0	0	0	0	0	0	0	0	0	0	0	0	0	0	0	0	0	0	0	0	0	0	0	0	0	0	0	0		0	0	0	0	0	0	0	0	0	0	0	0
arCOG09167	arcogs	S	-	Uncharacterized protein	SC.00840			18	0	0	0	0	0	0	0	0	0	50	0	0	0	0	0	0	0	0	0	0	0	0	0	0	0	0	0	0	0	0	0	0	0	0	0	0	0	0	0	0	0	0	0	0	0		0	0	0	0	0	0	0	0	0	0	0	0
arCOG09170	arcogs	S	-	Uncharacterized protein	SC.00199			50	0	0	0	0	0	0	0	0	0	0	0	0	0	0	0	0	0	0	0	0	0	0	0	0	0	0	0	0	0	0	0	0	0	0	0	0	0	0	0	0	0	0	0	0	0		0	0	0	0	0	0	0	0	0	0	0	0
arCOG09174	arcogs	S	-	Uncharacterized protein				5	0	0	0	0	0	0	0	0	0	0	0	0	0	0	0	0	0	0	0	0	0	0	0	0	0	0	0	0	0	0	0	0	0	0	0	0	0	0	0	0	0	0	0	0	0		0	0	0	0	0	0	0	0	0	0	0	0
arCOG09176	arcogs	S	-	Uncharacterized protein				14	0	0	0	0	0	0	0	0	0	0	0	0	0	0	0	0	0	0	0	0	0	0	0	0	0	0	0	0	0	0	0	0	0	0	0	0	0	0	0	0	0	0	0	0	0		0	0	0	0	0	0	0	0	0	0	0	0
arCOG09178	arcogs	S	-	Uncharacterized protein	SC.00197			18	0	0	0	0	0	0	0	0	0	0	0	0	0	0	0	0	0	0	0	0	0	0	0	0	0	0	0	0	0	0	0	0	0	0	0	0	0	0	0	0	0	0	0	0	0		0	0	0	0	0	0	0	0	0	0	0	0
arCOG09179	arcogs	S	-	Uncharacterized protein				18	0	0	0	0	0	0	0	0	0	0	0	0	0	0	0	0	0	0	0	0	0	0	0	0	0	0	0	0	0	0	0	0	0	0	0	0	0	0	0	0	0	0	0	0	0		0	0	0	0	0	0	0	0	0	0	0	0
arCOG09185	arcogs	S	-	Uncharacterized protein	SC.00200			27	0	0	0	0	0	0	0	0	0	0	0	0	0	0	0	0	0	0	0	0	0	0	0	0	0	0	0	0	0	0	0	0	0	0	0	0	0	0	0	0	0	0	0	0	0		0	0	0	0	0	0	0	0	0	0	0	0
arCOG09186	arcogs	S	-	Uncharacterized protein				5	0	0	0	0	0	0	0	0	0	0	0	0	0	0	0	0	0	0	0	0	0	0	0	0	0	0	0	0	0	0	0	0	0	0	0	0	0	0	0	0	0	0	0	0	0		0	0	0	0	0	0	0	0	0	0	0	0
arCOG09187	arcogs	S	-	Uncharacterized protein				14	0	0	0	0	0	0	0	0	0	0	0	0	0	0	0	0	0	0	0	0	0	0	0	0	0	0	0	0	0	0	0	0	0	0	0	0	0	0	0	0	0	0	0	0	0		0	0	0	0	0	0	0	0	0	0	0	0
arCOG09188	arcogs	S	-	Uncharacterized protein				5	0	0	0	0	0	0	0	0	0	0	0	0	0	0	0	0	0	0	0	0	0	0	0	0	0	0	0	0	0	0	0	0	0	0	0	0	0	0	0	0	0	0	0	0	0		0	0	0	0	0	0	0	0	0	0	0	0
arCOG09189	arcogs	S	-	Uncharacterized protein				5	0	0	0	0	0	0	0	0	0	0	0	0	0	0	0	0	0	0	0	0	0	0	0	0	0	0	0	0	0	0	0	0	0	0	0	0	0	0	0	0	0	0	0	0	0		0	0	0	0	0	0	0	0	0	0	0	0
arCOG09191	arcogs	S	-	Uncharacterized protein				5	0	0	0	0	0	0	0	0	0	0	0	0	0	0	0	0	0	0	0	0	0	0	0	0	0	0	0	0	0	0	0	0	0	0	0	0	0	0	0	0	0	0	0	0	0		0	0	0	0	0	0	0	0	0	0	0	0
arCOG09194	arcogs	S	-	Uncharacterized protein				5	0	0	0	0	0	0	0	0	0	0	0	0	0	0	0	0	0	0	0	0	0	0	0	0	0	0	0	0	0	0	0	0	0	0	0	0	0	0	0	0	0	0	0	0	0		0	0	0	0	0	0	0	0	0	0	0	0
arCOG09195	arcogs	S	-	Uncharacterized protein				5	0	0	0	0	0	0	0	0	0	0	0	0	0	0	0	0	0	0	0	0	0	0	0	0	0	0	0	0	0	0	0	0	0	0	0	0	0	0	0	0	0	0	0	0	0		0	0	0	0	0	0	0	0	0	0	0	0
arCOG09196	arcogs	S	-	Uncharacterized protein				5	0	0	0	0	0	0	0	0	0	0	0	0	0	0	0	0	0	0	0	0	0	0	0	0	0	0	0	0	0	0	0	0	0	0	0	0	0	0	0	0	0	0	0	0	0		0	0	0	0	0	0	0	0	0	0	0	0
arCOG09198	arcogs	S	-	Uncharacterized protein				5	0	0	0	0	0	0	0	0	0	0	0	0	0	0	0	0	0	0	0	0	0	0	0	0	0	0	0	0	0	0	0	0	0	0	0	0	0	0	0	0	0	0	0	0	0		0	0	0	0	0	0	0	0	0	0	0	0
arCOG09199	arcogs	S	-	Uncharacterized protein				9	0	0	0	0	0	0	0	0	0	0	0	0	0	0	0	0	0	0	0	0	0	0	0	0	0	0	0	0	0	0	0	0	0	0	0	0	0	0	0	0	0	0	0	0	0		0	0	0	0	0	0	0	0	0	0	0	0
arCOG09200	arcogs	S	-	Uncharacterized protein				5	0	0	0	0	0	0	0	0	0	0	0	0	0	0	0	0	0	0	0	0	0	0	0	0	0	0	0	0	0	0	0	0	0	0	0	0	0	0	0	0	0	0	0	0	0		0	0	0	0	0	0	0	0	0	0	0	0
arCOG09201	arcogs	S	-	Uncharacterized protein				9	0	0	0	0	0	0	0	0	0	0	0	0	0	0	0	0	0	0	0	0	0	0	0	0	0	0	0	0	0	0	0	0	0	0	0	0	0	0	0	0	0	0	0	0	0		0	0	0	0	0	0	0	0	0	0	0	0
arCOG09202	arcogs	S	-	Uncharacterized protein				5	0	0	0	0	0	0	0	0	0	0	0	0	0	0	0	0	0	0	0	0	0	0	0	0	0	0	0	0	0	0	0	0	0	0	0	0	0	0	0	0	0	0	0	0	0		0	0	0	0	0	0	0	0	0	0	0	0
arCOG09203	arcogs	S	-	Uncharacterized protein				5	0	0	0	0	0	0	0	0	0	0	0	0	0	0	0	0	0	0	0	0	0	0	0	0	0	0	0	0	0	0	0	0	0	0	0	0	0	0	0	0	0	0	0	0	0		0	0	0	0	0	0	0	0	0	0	0	0
arCOG09204	arcogs	S	-	Uncharacterized protein	SC.00843			14	0	0	0	0	0	0	0	0	0	0	0	0	0	0	0	0	0	0	0	0	0	0	0	0	0	0	0	0	0	0	0	0	0	0	0	0	0	0	0	0	0	0	0	0	0		0	0	0	0	0	0	0	0	0	0	0	0
arCOG09212	arcogs	S	-	Uncharacterized protein	SC.00845			9	0	0	0	0	0	0	0	0	0	0	0	0	0	0	0	0	0	0	0	0	0	0	0	0	0	0	0	0	0	0	0	0	0	0	0	0	0	0	0	0	0	0	0	0	0		0	0	0	0	0	0	0	0	0	0	0	0
arCOG09213	arcogs	S	-	Uncharacterized protein	SC.00846			95	0	0	0	0	0	0	0	0	0	0	0	0	0	0	0	0	0	0	0	0	0	0	0	0	0	0	0	0	0	0	0	0	0	0	0	0	0	0	0	0	0	0	0	0	0		0	0	0	0	0	0	0	0	0	0	0	0
arCOG09215	arcogs	S	-	Uncharacterized protein				5	0	0	0	0	0	0	0	0	0	0	0	0	0	0	0	0	0	0	0	0	0	0	0	0	0	0	0	0	0	0	0	0	0	0	0	0	0	0	0	0	0	0	0	0	0		0	0	0	0	0	0	0	0	0	0	0	0
arCOG09217	arcogs	S	-	Uncharacterized protein	SC.00847			32	0	0	0	0	0	0	0	0	0	0	0	0	0	0	0	0	0	0	0	0	0	0	0	0	0	0	0	0	0	0	0	0	0	0	0	0	0	0	0	0	0	0	0	0	0		0	0	0	0	0	0	0	0	0	0	0	0
arCOG09218	arcogs	S	-	Uncharacterized protein	SC.00848			14	0	0	0	0	0	0	0	0	0	0	0	0	0	0	0	0	0	0	0	0	0	0	0	0	0	0	0	0	0	0	0	0	0	0	0	0	0	0	0	0	0	0	0	0	0		0	0	0	0	0	0	0	0	0	0	0	0
arCOG09219	arcogs	S	-	Uncharacterized protein	SC.00725			14	0	0	0	0	0	0	0	0	0	0	0	0	0	0	0	0	0	0	0	0	0	0	0	0	0	0	0	0	0	0	0	0	0	0	0	0	0	0	0	0	0	0	0	0	0		0	0	0	0	0	0	0	0	0	0	0	0
arCOG09222	arcogs	S	-	Uncharacterized protein				9	0	0	0	0	0	0	0	0	0	0	0	0	0	0	0	0	0	0	0	0	0	0	0	0	0	0	0	0	0	0	0	0	0	0	0	0	0	0	0	0	0	0	0	0	0		0	0	0	0	0	0	0	0	0	0	0	0
arCOG09223	arcogs	S	-	Uncharacterized protein	SC.00849			18	0	0	0	0	0	0	0	0	0	0	0	0	0	0	0	0	0	0	0	0	0	0	0	0	0	0	0	0	0	0	0	0	0	0	0	0	0	0	0	0	0	0	0	0	0		0	0	0	0	0	0	0	0	0	0	0	0
arCOG09225	arcogs	S	-	Uncharacterized protein	SC.00850			77	0	0	0	0	0	0	0	0	0	0	0	0	0	0	0	0	0	0	0	0	0	0	0	0	0	0	0	0	0	0	0	0	0	0	0	0	0	0	0	0	0	0	0	0	0		0	0	0	0	0	0	0	0	0	0	0	0
arCOG09229	arcogs	S	-	Uncharacterized protein				9	0	0	0	0	0	0	0	0	0	0	0	0	0	0	0	0	0	0	0	0	0	0	0	0	0	0	0	0	0	0	0	0	0	0	0	0	0	0	0	0	0	0	0	0	0		0	0	0	0	0	0	0	0	0	0	0	0
arCOG09230	arcogs	S	-	Uncharacterized protein				9	0	0	0	0	0	0	0	0	0	0	0	0	0	0	0	0	0	0	0	0	0	0	0	0	0	0	0	0	0	0	0	0	0	0	0	0	0	0	0	0	0	0	0	0	0		0	0	0	0	0	0	0	0	0	0	0	0
arCOG09231	arcogs	S	-	Uncharacterized protein				9	0	0	0	0	0	0	0	0	0	0	0	0	0	0	0	0	0	0	0	0	0	0	0	0	0	0	0	0	0	0	0	0	0	0	0	0	0	0	0	0	0	0	0	0	0		0	0	0	0	0	0	0	0	0	0	0	0
arCOG09232	arcogs	S	-	Uncharacterized protein	SC.00780			18	0	0	0	0	0	0	0	0	0	0	0	0	0	0	0	0	0	0	0	0	0	0	0	0	0	0	0	0	0	0	0	0	0	0	0	0	0	0	0	0	0	0	0	0	0		0	0	0	0	0	0	0	0	0	0	0	0
arCOG09236	arcogs	S	-	Uncharacterized protein				18	0	0	0	0	0	0	0	0	0	0	0	0	0	0	0	100	0	0	0	0	0	0	0	0	0	0	0	0	0	0	0	60	0	0	0	0	0	0	0	0	0	0	0	0	0		0	0	0	0	0	0	0	0	0	0	0	0
arCOG09240	arcogs	S	-	Uncharacterized protein				5	0	0	0	0	0	0	0	0	0	0	0	0	0	0	0	0	0	0	0	0	0	0	0	0	0	0	0	0	0	0	0	0	0	0	0	0	0	0	0	0	0	0	0	0	0		0	0	0	0	0	0	0	0	0	0	0	0
arCOG09242	arcogs	S	-	Uncharacterized protein				55	0	0	0	0	0	0	0	0	0	0	0	0	0	0	0	0	0	0	0	0	0	0	0	0	0	0	0	0	0	0	0	0	0	0	0	0	0	0	0	0	0	0	0	0	0		0	0	0	0	0	0	0	0	0	0	0	0
arCOG09245	arcogs	S	-	Uncharacterized protein				32	0	0	0	0	0	0	0	0	0	0	0	0	0	0	0	0	0	0	0	0	0	0	0	0	0	0	0	0	0	0	0	0	0	0	0	0	0	0	0	0	0	0	0	0	0		0	0	0	0	0	0	0	0	0	0	0	0
arCOG09247	arcogs	S	-	Uncharacterized protein	SC.00851			9	0	0	0	0	0	0	0	0	0	0	0	0	0	0	0	0	0	0	0	0	0	0	0	0	0	0	0	0	0	0	0	0	0	0	0	0	0	0	0	0	0	0	0	0	0		0	0	0	0	0	0	0	0	0	0	0	0
arCOG09251	arcogs	S	-	Uncharacterized protein				41	0	0	0	0	0	0	0	0	0	0	0	0	0	0	0	0	0	0	0	0	0	0	0	0	0	0	0	0	0	0	0	0	0	0	0	0	0	0	0	0	0	0	0	0	0		0	0	0	0	0	0	0	0	0	0	0	0
arCOG09253	arcogs	S	-	Uncharacterized protein				41	0	0	0	0	0	0	0	0	0	0	0	0	0	0	0	0	0	0	0	0	0	0	0	0	0	0	0	0	0	0	0	0	0	0	0	0	0	0	0	0	0	0	0	0	0		0	0	0	0	0	0	0	0	0	0	0	0
arCOG09255	arcogs	S	-	Uncharacterized protein	SC.00853			5	0	0	0	0	0	0	0	0	0	0	0	0	0	0	0	0	0	0	0	0	0	0	0	0	0	0	0	0	0	0	0	0	0	0	0	0	0	0	0	0	0	0	0	0	0		0	0	0	0	0	0	0	0	0	0	0	0
arCOG09259	arcogs	S	-	Uncharacterized protein				5	0	0	0	0	0	0	0	0	0	0	0	0	0	0	0	0	0	0	0	0	0	0	0	0	0	0	0	0	0	0	0	0	0	0	0	0	0	0	0	0	0	0	0	0	0		0	0	0	0	0	0	0	0	0	0	0	0
arCOG09260	arcogs	S	-	Uncharacterized protein				18	0	0	0	0	0	0	0	0	0	0	0	0	0	0	0	0	0	0	0	0	0	0	0	0	0	0	0	0	0	0	0	0	0	0	0	0	0	0	0	0	0	0	0	0	0		0	0	0	0	0	0	0	0	0	0	0	0
arCOG09263	arcogs	S	-	Uncharacterized protein				5	0	0	0	0	0	0	0	0	0	0	0	0	0	0	0	0	0	0	0	0	0	0	0	0	0	0	0	0	0	0	0	0	0	0	0	0	0	0	0	0	0	0	0	0	0		0	0	0	0	0	0	0	0	0	0	0	0
arCOG09264	arcogs	S	-	Uncharacterized protein				18	0	0	0	0	0	0	0	0	0	0	0	0	0	0	0	0	0	0	0	0	0	0	0	0	0	0	0	0	0	0	0	0	0	0	0	0	0	0	0	0	0	0	0	0	0		0	0	0	0	0	0	0	0	0	0	0	0
arCOG09266	arcogs	S	-	Uncharacterized protein				9	0	0	0	0	0	0	0	0	0	0	0	0	0	0	0	0	0	0	0	0	0	0	0	0	0	0	0	0	0	0	0	0	0	0	0	0	0	0	0	0	0	0	0	0	0		0	0	0	0	0	0	0	0	0	0	0	0
arCOG09267	arcogs	S	-	Uncharacterized protein				14	0	0	0	0	0	0	0	0	0	0	0	0	0	0	0	0	0	0	0	0	0	0	0	0	0	0	0	0	0	0	0	0	0	0	0	0	0	0	0	0	0	0	0	0	0		0	0	0	0	0	0	0	0	0	0	0	0
arCOG09271	arcogs	S	-	Uncharacterized protein				23	0	0	0	0	0	0	0	0	0	0	0	0	0	0	0	0	0	0	0	0	0	0	0	0	0	0	0	0	0	0	0	0	0	0	0	0	0	0	0	0	0	0	0	0	0		0	0	0	0	0	0	0	0	0	0	0	0
arCOG09272	arcogs	S	-	Uncharacterized protein	SC.00510			18	67	0	0	0	0	0	0	0	0	0	0	0	0	0	0	0	0	0	0	0	0	0	0	0	0	0	0	0	0	0	0	0	0	0	0	0	0	0	0	0	0	0	0	0	0		0	0	0	0	0	0	0	0	0	0	0	0
arCOG09277	arcogs	S	-	Uncharacterized protein				5	17	0	0	0	0	0	0	0	0	0	0	0	0	0	0	0	0	0	0	0	0	0	0	0	0	0	0	0	0	0	0	0	0	0	0	0	0	0	0	0	0	0	0	0	0		0	0	0	0	0	0	0	0	0	0	0	0
arCOG09282	arcogs	S	-	Uncharacterized protein		pfam11725		9	0	0	0	0	0	0	0	0	0	0	0	0	0	0	0	0	0	0	0	0	0	0	0	0	0	0	0	0	0	0	0	0	0	3	0	0	0	0	0	0	0	0	17	0	0		0	0	0	0	0	0	0	0	0	0	0	0
arCOG09283	arcogs	S	-	Uncharacterized protein				55	0	0	0	0	0	0	0	0	0	0	0	0	0	0	0	0	0	0	0	0	0	0	0	0	0	0	0	0	0	0	0	0	0	0	0	0	0	0	0	0	0	0	0	0	0		0	0	0	0	0	0	0	0	0	0	0	0
arCOG09284	arcogs	S	-	Uncharacterized protein				14	0	0	0	0	0	0	0	0	0	0	0	0	0	0	0	0	0	0	0	0	0	0	0	0	0	0	0	0	0	0	0	0	0	0	0	0	0	0	0	0	0	0	0	0	0		0	0	0	0	0	0	0	0	0	0	0	0
arCOG09286	arcogs	S	-	Uncharacterized protein				5	0	0	0	0	0	0	0	0	0	0	0	0	0	0	0	0	0	0	0	0	0	0	0	0	0	0	0	0	0	0	0	0	0	0	0	0	0	0	0	0	0	0	0	0	0		0	0	0	0	0	0	0	0	0	0	0	0
arCOG09287	arcogs	S	-	Uncharacterized protein				5	0	0	0	0	0	0	0	0	0	0	0	0	0	0	0	0	0	0	0	0	0	0	0	0	0	0	0	0	0	0	0	0	0	0	0	0	0	0	0	0	0	0	0	0	0		0	0	0	0	0	0	0	0	0	0	0	0
arCOG09288	arcogs	S	-	Uncharacterized protein				32	0	8	0	0	0	0	0	0	0	0	0	0	0	0	0	0	0	0	0	0	0	0	0	0	0	0	0	0	0	0	0	0	0	0	0	0	0	0	0	0	0	0	0	0	0		0	0	0	0	0	0	0	0	0	0	0	0
arCOG09289	arcogs	S	-	Uncharacterized protein	COG04538			5	0	0	0	0	0	0	0	0	0	0	0	0	0	0	0	0	0	0	0	0	0	0	0	0	0	0	0	0	0	0	0	7	0	0	0	0	0	0	0	0	0	0	0	0	0		0	0	0	0	0	0	0	0	0	0	0	0
arCOG09290	arcogs	S	-	Uncharacterized protein				9	0	0	0	0	0	0	0	0	0	0	0	0	0	0	0	0	0	0	0	0	0	0	0	0	0	0	0	0	0	0	0	0	0	0	0	0	0	0	0	0	0	0	0	0	0		0	0	0	0	0	0	0	0	0	0	0	0
arCOG09291	arcogs	S	-	Uncharacterized protein				23	17	0	0	0	0	0	0	0	0	0	0	0	0	0	0	0	0	0	0	0	0	0	0	0	0	0	0	0	0	0	0	0	0	0	0	0	0	0	0	0	0	0	0	12	0		0	0	0	0	0	0	0	0	0	0	0	0
arCOG09293	arcogs	S	-	Uncharacterized protein				27	0	0	0	0	0	0	0	0	0	0	0	0	0	0	0	0	0	0	0	0	0	0	0	0	0	0	0	0	0	0	0	0	0	0	0	0	0	0	0	0	0	0	0	0	0		0	0	0	0	0	0	0	0	0	0	0	0
arCOG09295	arcogs	S	-	Uncharacterized protein				59	0	0	0	0	0	0	0	0	0	0	0	0	0	0	0	0	0	0	0	0	0	0	0	0	0	0	0	0	0	0	0	0	0	0	0	0	0	0	0	0	0	0	0	0	0		0	0	0	0	0	0	0	0	0	0	0	0
arCOG09298	arcogs	S	-	Uncharacterized protein				5	0	0	0	0	0	0	0	0	0	0	0	0	0	0	0	0	0	0	0	0	0	0	0	0	0	0	0	0	0	0	0	0	0	0	0	0	0	0	0	0	0	0	0	0	0		0	0	0	0	0	0	0	0	0	0	0	0
arCOG09299	arcogs	S	-	Uncharacterized protein				5	0	0	0	0	0	0	0	0	0	0	0	0	0	0	0	0	0	0	0	0	0	0	0	0	0	0	0	0	0	0	0	0	0	0	0	0	0	0	0	0	0	0	0	0	0		0	0	0	0	0	0	0	0	0	0	0	0
arCOG09305	arcogs	S	-	Uncharacterized protein				9	0	0	0	0	0	0	0	0	0	0	0	0	0	0	0	0	0	0	0	0	0	0	0	0	0	0	0	0	0	0	0	0	0	0	0	0	0	0	0	0	0	0	0	0	0		0	0	0	0	0	0	0	0	0	0	0	0
arCOG09315	arcogs	S	-	Uncharacterized protein				5	0	0	0	0	0	0	0	0	0	0	0	0	0	0	0	0	0	0	0	0	0	0	0	0	0	0	0	0	0	0	0	0	0	0	0	0	0	0	0	0	0	0	0	0	0		0	0	0	0	0	0	0	0	0	0	0	0
arCOG09317	arcogs	S	-	Uncharacterized protein				5	0	0	0	0	0	0	0	0	0	0	0	0	0	0	0	0	0	0	0	0	0	0	0	0	0	0	0	0	0	0	0	0	0	0	0	0	0	0	0	0	0	0	0	0	0		0	0	0	0	0	0	0	0	0	0	0	0
arCOG09318	arcogs	S	-	Uncharacterized protein	SC.00203			9	0	0	0	0	0	0	0	0	0	0	0	0	0	0	0	0	0	0	0	0	0	0	0	0	0	0	0	0	0	0	0	0	0	0	0	0	0	0	0	0	0	0	0	0	0		0	0	0	0	0	0	0	0	0	0	0	0
arCOG09319	arcogs	S	-	Uncharacterized protein				18	0	0	0	0	0	0	0	0	0	0	0	0	0	0	0	0	0	0	0	0	0	0	0	0	0	0	0	0	0	0	0	0	0	0	0	0	0	0	0	0	0	0	0	0	0		0	0	0	0	0	0	0	0	0	0	0	0
arCOG09322	arcogs	S	-	Uncharacterized protein	SC.00204			86	0	0	0	0	0	0	0	0	0	0	0	0	0	0	0	0	0	0	0	0	0	0	0	0	0	0	0	0	0	0	0	0	0	0	0	0	0	0	0	0	0	0	0	0	0		0	0	0	0	0	0	0	0	0	0	0	0
arCOG09324	arcogs	S	-	Uncharacterized protein				5	0	0	0	0	0	0	0	0	0	0	0	0	0	0	0	0	0	0	0	0	0	0	0	0	0	0	0	0	0	0	0	0	0	0	0	0	0	0	0	0	0	0	0	0	0		0	0	0	0	0	0	0	0	0	0	0	0
arCOG09327	arcogs	S	-	Uncharacterized protein				14	0	0	0	0	0	0	0	0	0	0	0	0	0	0	0	0	0	0	0	0	0	0	0	0	0	0	0	0	0	0	0	0	0	0	0	0	0	0	0	0	0	0	0	0	0		0	0	0	0	0	0	0	0	0	0	0	0
arCOG09331	arcogs	S	-	Uncharacterized protein				5	0	0	0	0	0	0	0	0	0	0	0	0	0	0	0	0	0	0	0	0	0	0	0	0	0	0	0	0	0	0	0	0	0	0	0	0	0	0	0	0	0	0	0	0	0		0	0	0	0	0	0	0	0	0	0	0	0
arCOG09334	arcogs	S	-	Uncharacterized protein	SC.00856			5	0	0	0	0	0	0	0	0	0	0	0	0	0	0	0	0	0	0	0	0	0	0	0	0	0	0	0	0	0	0	0	0	0	0	0	0	0	0	0	0	0	0	0	0	0		0	0	0	0	0	0	0	0	0	0	0	0
arCOG09335	arcogs	S	-	Uncharacterized protein				18	0	0	0	0	0	0	0	0	0	0	0	0	0	0	0	0	0	0	0	0	0	0	0	0	0	0	0	0	0	0	0	0	0	0	0	0	0	0	0	0	0	0	0	0	0		0	0	0	0	0	0	0	0	0	0	0	0
arCOG09338	arcogs	S	-	Uncharacterized protein				9	0	0	0	0	0	0	0	0	0	0	0	0	0	0	0	0	0	0	0	0	0	0	0	0	0	0	0	0	0	0	0	0	0	0	0	0	0	0	0	0	0	0	0	0	0		0	0	0	0	0	0	0	0	0	0	0	0
arCOG09340	arcogs	S	-	Uncharacterized protein				23	0	0	0	0	0	0	0	0	0	0	0	0	0	0	0	0	0	0	0	0	0	0	0	0	0	0	0	0	0	0	0	0	0	0	0	0	0	0	0	0	0	0	0	0	0		0	0	0	0	0	0	0	0	0	0	0	0
arCOG09341	arcogs	S	-	Uncharacterized protein	SC.00632			32	0	0	0	0	0	0	0	0	0	0	0	0	0	0	0	0	0	0	0	0	0	0	0	0	0	0	0	0	0	0	0	0	0	0	0	0	0	0	0	0	0	0	0	0	0		0	0	0	0	0	0	0	0	0	0	0	0
arCOG09343	arcogs	S	-	Uncharacterized protein				5	0	0	0	0	0	0	0	0	0	0	0	0	0	0	0	0	0	0	0	0	0	0	0	0	0	0	0	0	0	0	0	0	0	0	0	0	0	0	0	0	0	0	0	0	0		0	0	0	0	0	0	0	0	0	0	0	0
arCOG09344	arcogs	S	-	Uncharacterized protein				14	0	17	0	0	14	0	0	0	0	0	0	0	0	0	0	0	0	0	0	0	0	0	0	0	0	0	0	0	0	0	0	0	0	0	0	0	0	0	0	0	0	0	0	0	0		0	0	0	0	0	0	0	0	0	0	0	0
arCOG09346	arcogs	S	-	Uncharacterized protein				5	0	0	0	0	0	0	0	0	0	0	0	0	0	0	0	0	0	0	0	0	0	0	0	0	0	0	0	0	0	0	0	0	0	0	0	0	0	0	0	0	0	0	0	0	0		0	0	0	0	0	0	0	0	0	0	0	0
arCOG09347	arcogs	S	-	Uncharacterized protein				5	0	0	0	0	0	0	0	0	0	0	0	0	0	0	0	0	0	0	0	0	0	0	0	0	0	0	0	0	0	0	0	0	0	0	0	0	0	0	0	0	0	0	0	0	0		0	0	0	0	0	0	0	0	0	0	0	0
arCOG09349	arcogs	S	-	Uncharacterized protein				9	0	0	0	0	0	0	0	0	0	0	0	0	0	0	0	0	0	0	0	0	0	0	0	0	0	0	0	0	0	0	0	0	0	0	0	0	0	0	0	0	0	0	0	0	0		0	0	0	0	0	0	0	0	0	0	0	0
arCOG09350	arcogs	S	-	Uncharacterized protein				5	0	0	0	0	0	0	0	0	0	0	0	0	0	0	0	0	0	0	0	0	0	0	0	0	0	0	0	0	0	0	0	0	0	0	0	0	0	0	0	0	0	0	0	0	0		0	0	0	0	0	0	0	0	0	0	0	0
arCOG09353	arcogs	S	-	Uncharacterized protein				5	0	0	0	0	0	0	0	0	0	0	0	0	0	0	0	0	0	0	0	0	0	0	0	0	0	0	0	0	0	0	0	0	0	0	0	0	0	0	0	0	0	0	0	0	0		0	0	0	0	0	0	0	0	0	0	0	0
arCOG09355	arcogs	S	-	Uncharacterized protein				14	0	0	0	0	0	0	0	0	0	0	0	0	0	0	0	0	0	0	0	0	0	0	0	0	0	0	0	0	0	0	0	0	0	0	0	0	0	0	0	0	0	0	0	0	0		0	0	0	0	0	0	0	0	0	0	0	0
arCOG09358	arcogs	S	-	Uncharacterized protein				14	0	0	0	0	0	0	0	0	0	0	0	0	0	0	0	0	0	0	0	0	0	0	0	0	0	0	0	0	0	0	0	0	0	0	0	0	0	0	0	0	0	0	0	0	0		0	0	0	0	0	0	0	0	0	0	0	0
arCOG09360	arcogs	S	-	Uncharacterized protein	SC.00825			14	0	0	0	0	0	0	0	0	0	0	0	0	0	0	0	0	0	0	0	0	0	0	0	0	0	0	0	0	0	0	0	0	0	0	0	0	0	0	0	0	0	0	0	0	0		0	0	0	0	0	0	0	0	0	0	0	0
arCOG09362	arcogs	S	-	Uncharacterized protein				27	0	0	0	0	0	0	0	0	0	0	0	0	0	0	0	0	0	0	0	0	0	0	0	0	0	0	0	0	0	0	0	0	0	0	0	0	0	0	0	0	0	0	0	0	0		0	0	0	0	0	0	0	0	0	0	0	0
arCOG09365	arcogs	S	-	Uncharacterized protein				9	0	0	0	0	0	0	0	0	0	0	0	0	0	0	0	0	0	0	0	0	0	0	0	0	0	0	0	0	0	0	0	0	0	0	0	0	0	0	0	0	0	0	0	0	0		0	0	0	0	0	0	0	0	0	0	0	0
arCOG09366	arcogs	S	-	Uncharacterized protein				5	0	0	0	0	0	0	0	0	0	0	0	0	0	0	0	0	0	0	0	0	0	0	0	0	0	0	0	0	0	0	0	0	0	0	0	0	0	0	0	0	0	0	0	0	0		0	0	0	0	0	0	0	0	0	0	0	0
arCOG09367	arcogs	S	-	Uncharacterized protein				5	0	0	0	0	0	0	0	0	0	0	0	0	0	0	0	0	0	0	0	0	0	0	0	0	0	0	0	0	0	0	0	0	0	0	0	0	0	0	0	0	0	0	0	0	0		0	0	0	0	0	0	0	0	0	0	0	0
arCOG09368	arcogs	S	-	Uncharacterized protein	SC.00200			5	0	0	0	0	0	0	0	0	0	0	0	0	0	0	0	0	0	0	0	0	0	0	0	0	0	0	0	0	0	0	0	0	0	0	0	0	0	0	0	0	0	0	0	0	0		0	0	0	0	0	0	0	0	0	0	0	0
arCOG09369	arcogs	S	-	Uncharacterized protein				5	0	0	0	0	0	0	0	0	0	0	0	0	0	0	0	0	0	0	0	0	0	0	0	0	0	0	0	0	0	0	0	0	0	0	0	0	0	0	0	0	0	0	0	0	0		0	0	0	0	0	0	0	0	0	0	0	0
arCOG09371	arcogs	S	-	Uncharacterized protein				23	0	0	0	0	0	0	0	0	0	0	0	0	0	0	0	0	0	0	0	0	0	0	0	0	0	0	0	0	0	0	0	0	0	0	0	0	0	0	0	0	0	0	0	0	0		0	0	0	0	0	0	0	0	0	0	0	0
arCOG09374	arcogs	S	-	Uncharacterized protein	SC.00632			45	0	0	0	0	0	0	0	0	0	0	0	0	0	0	0	0	0	0	0	0	0	0	0	0	0	0	0	0	0	0	0	0	0	0	0	0	0	0	0	0	0	0	0	0	0		0	0	0	0	0	0	0	0	0	0	0	0
arCOG09376	arcogs	S	-	Uncharacterized protein				5	0	0	0	0	0	0	0	0	0	0	0	0	0	0	0	0	0	0	0	0	0	0	0	0	0	0	0	0	0	0	0	0	0	0	0	0	0	0	0	0	0	0	0	0	0		0	0	0	0	0	0	0	0	0	0	0	0
arCOG09377	arcogs	S	-	Uncharacterized protein				5	0	0	0	0	0	0	0	0	0	0	0	0	0	0	0	0	0	0	0	0	0	0	0	0	0	0	0	0	0	0	0	0	0	0	0	0	0	0	0	0	0	0	0	0	0		0	0	0	0	0	0	0	0	0	0	0	0
arCOG09378	arcogs	S	-	Uncharacterized protein				5	0	0	0	0	0	0	0	0	0	0	0	0	0	0	0	0	0	0	0	0	0	0	0	0	0	0	0	0	0	0	0	0	0	0	0	0	0	0	0	0	0	0	0	0	0		0	0	0	0	0	0	0	0	0	0	0	0
arCOG09380	arcogs	S	-	Uncharacterized protein				5	0	0	0	0	0	0	0	0	0	0	0	0	0	0	0	0	0	0	0	0	0	0	0	0	0	0	0	0	0	0	0	0	0	0	0	0	0	0	0	0	0	0	0	0	0		0	0	0	0	0	0	0	0	0	0	0	0
arCOG09382	arcogs	S	-	Uncharacterized protein	SC.00820			5	0	0	0	0	0	0	0	0	0	0	0	0	0	0	0	0	0	0	0	0	0	0	0	0	0	0	0	0	0	0	0	0	0	0	0	0	0	0	0	0	0	0	0	0	0		0	0	0	0	0	0	0	0	0	0	0	0
arCOG09387	arcogs	S	-	Uncharacterized protein	SC.00648			36	0	0	0	0	0	0	0	0	0	0	0	0	0	0	0	0	0	0	0	0	0	0	0	0	0	0	0	0	0	0	0	0	0	0	0	0	0	0	0	0	0	0	0	0	0		0	0	0	0	0	0	0	0	0	0	0	0
arCOG09389	arcogs	S	-	Uncharacterized protein				0	0	0	0	0	0	0	0	0	0	0	0	0	0	0	0	0	0	0	0	0	0	0	7	0	0	0	6	0	0	0	0	0	0	0	0	0	0	0	0	0	0	0	0	0	0		0	0	0	0	0	0	0	0	0	0	0	0
arCOG09394	arcogs	S	-	Uncharacterized protein	SC.00859			27	0	8	100	0	0	0	0	0	0	0	0	0	0	0	0	0	0	33	0	0	0	0	0	0	0	0	0	0	0	0	0	0	0	0	0	0	0	0	0	0	0	0	0	0	0		0	0	0	0	0	0	0	0	0	0	0	0
arCOG09399	arcogs	S	-	Uncharacterized protein				18	0	8	0	0	0	0	0	0	0	0	0	0	0	0	0	0	0	0	0	0	0	0	0	0	0	0	0	0	0	0	0	0	0	0	0	0	0	0	0	0	0	0	0	0	0		0	0	0	0	0	0	0	0	0	0	0	0
arCOG09402	arcogs	S	-	Uncharacterized protein	SC.00644			14	0	0	0	0	0	0	0	0	0	0	0	0	0	0	0	0	0	0	0	0	0	0	0	0	0	0	0	0	0	0	0	0	0	0	0	0	0	0	0	0	0	0	0	0	0		0	0	0	0	0	0	0	0	0	0	0	0
arCOG09409	arcogs	S	-	Uncharacterized protein				9	33	0	0	0	0	0	0	0	25	0	0	0	0	0	0	0	0	0	0	20	0	0	0	0	0	0	0	0	0	0	0	0	0	0	0	0	0	0	0	0	0	0	0	0	0		0	0	0	0	0	0	0	0	0	0	0	0
arCOG09413	arcogs	S	-	Uncharacterized protein				0	0	0	0	0	0	0	0	0	0	0	0	0	0	0	0	0	0	0	0	0	0	0	11	0	0	0	0	0	0	0	0	0	0	0	0	0	0	0	0	0	0	0	0	0	0		0	0	0	0	0	0	0	0	0	0	0	0
arCOG09414	arcogs	S	-	Uncharacterized protein				0	0	0	0	0	0	0	0	0	0	0	0	0	0	0	0	0	0	0	0	0	0	0	18	0	0	0	0	0	0	0	0	0	0	0	0	0	0	0	0	0	0	0	0	0	0		0	0	0	0	0	0	0	0	0	0	0	0
arCOG09416	arcogs	S	-	Uncharacterized protein				0	0	0	0	0	0	0	0	0	0	0	0	0	0	0	0	0	0	0	0	0	0	0	18	0	0	0	0	0	0	0	0	0	0	0	0	0	0	0	0	0	0	0	0	0	0		0	0	0	0	0	0	0	0	0	0	0	0
arCOG09420	arcogs	S	-	Uncharacterized protein				0	0	0	0	0	0	0	0	0	0	0	0	0	0	0	0	0	0	0	0	0	0	0	11	0	0	0	0	0	0	0	0	0	0	0	0	0	0	0	0	0	0	0	0	0	0		0	0	0	0	0	0	0	0	0	0	0	0
arCOG09421	arcogs	S	-	Uncharacterized protein				0	0	0	0	0	0	0	0	0	0	0	0	0	0	0	0	0	0	0	0	0	0	0	7	0	0	0	0	0	0	0	0	0	0	0	25	0	0	0	0	0	0	0	0	0	0		0	0	0	0	0	0	0	0	0	0	0	0
arCOG09427	arcogs	S	-	Uncharacterized protein	SC.00805			0	0	0	0	0	0	0	0	0	0	0	0	0	0	0	0	0	0	0	0	0	0	0	0	0	0	0	0	0	0	0	67	0	0	0	0	0	0	0	0	0	0	0	0	0	0		0	0	0	0	0	0	0	0	0	0	0	0
arCOG09428	arcogs	S	-	Uncharacterized protein				0	0	0	0	0	0	0	0	0	0	0	0	0	0	0	0	0	0	0	0	0	0	0	0	0	33	0	11	0	0	0	67	0	0	0	0	0	0	0	0	0	0	0	0	0	0		0	0	0	0	0	0	0	0	0	0	0	0
arCOG09429	arcogs	S	-	Uncharacterized protein				0	0	0	0	67	0	0	0	0	0	0	0	0	0	0	0	0	75	33	0	0	0	0	7	0	100	100	44	0	100	80	67	0	0	0	0	0	0	0	0	0	0	0	0	0	0		0	0	0	0	0	0	0	0	0	0	0	0
arCOG09431	arcogs	S	-	Uncharacterized protein		pfam14478		0	0	8	0	0	0	0	0	50	0	0	11	67	25	0	80	100	25	33	0	0	0	0	7	0	100	83	39	10	67	20	100	73	0	0	0	0	0	0	0	17	0	75	8	25	0		0	0	0	0	0	0	0	0	1	1	0	1
arCOG09434	arcogs	S	-	Uncharacterized protein				0	0	17	0	0	0	50	0	0	0	0	0	0	0	18	0	0	0	0	0	0	0	0	0	0	0	67	11	0	0	0	67	0	0	0	0	0	0	0	0	0	0	0	0	0	0		0	0	0	0	0	0	0	0	0	0	0	0
arCOG09438	arcogs	S	-	Uncharacterized protein				0	17	0	0	0	0	0	0	0	0	0	0	0	0	0	0	0	0	0	0	0	0	0	0	0	0	0	0	0	0	0	0	0	0	0	0	0	0	0	0	0	0	0	0	0	0		0	0	0	0	0	0	0	0	0	0	0	0
arCOG09439	arcogs	S	-	Uncharacterized protein				0	100	0	0	0	0	0	0	0	0	0	0	0	0	0	0	0	0	0	0	0	0	0	0	0	0	0	0	0	0	0	0	0	0	0	0	0	0	0	0	0	0	0	0	0	0		0	0	0	0	0	0	0	0	0	0	0	0
arCOG09442	arcogs	S	-	Uncharacterized protein				0	33	0	0	0	14	0	0	0	0	0	0	0	0	0	0	0	0	0	0	0	0	0	0	0	0	0	0	0	0	0	0	0	0	0	0	0	0	0	0	0	0	0	0	0	0		0	0	0	0	0	0	0	0	0	0	0	0
arCOG09444	arcogs	S	-	Uncharacterized protein				0	33	0	0	0	0	0	0	0	0	0	0	0	0	0	0	0	0	0	0	0	0	0	0	0	0	0	0	0	0	0	0	0	0	0	0	0	0	0	0	0	0	0	0	0	0		0	0	0	0	0	0	0	0	0	0	0	0
arCOG09445	arcogs	S	-	Uncharacterized protein	SC.00861			5	17	8	0	0	0	0	0	0	0	0	0	0	0	0	0	50	0	0	0	0	0	0	7	0	0	0	0	0	0	0	0	7	0	7	0	0	0	0	0	0	0	0	0	0	0		0	0	0	0	0	0	0	0	0	0	0	0
arCOG09446	arcogs	S	-	Uncharacterized protein				0	33	0	0	0	0	0	0	0	0	0	0	0	0	0	0	0	0	0	0	0	0	0	0	25	0	0	0	0	0	0	0	0	0	0	0	0	0	0	0	0	0	0	0	0	0		0	0	0	0	0	0	0	0	0	0	0	0
arCOG09448	arcogs	S	-	Uncharacterized protein				0	50	8	0	0	0	0	0	0	0	0	0	0	0	0	0	0	0	0	0	0	0	0	0	0	0	0	0	0	0	0	0	0	0	0	0	0	0	0	0	0	0	0	0	0	0		0	0	0	0	0	0	0	0	0	0	0	0
arCOG09449	arcogs	S	-	Uncharacterized protein				0	33	0	0	0	43	0	0	0	0	0	0	0	0	0	0	0	0	0	0	0	0	0	0	0	0	0	0	0	0	0	0	0	0	0	0	0	0	0	0	0	0	0	0	0	0		0	0	0	0	0	0	0	0	0	0	0	0
arCOG09453	arcogs	S	-	Uncharacterized protein				0	33	0	0	0	0	0	0	0	0	0	0	0	0	0	0	0	0	0	0	0	0	0	0	0	0	0	0	0	0	0	0	0	0	0	0	0	0	0	0	0	0	0	0	0	0		0	0	0	0	0	0	0	0	0	0	0	0
arCOG09456	arcogs	S	-	Uncharacterized protein				0	33	8	50	0	0	0	0	0	25	0	0	0	0	0	0	0	0	0	0	0	0	0	0	0	0	0	0	0	0	0	0	7	0	7	0	0	50	0	0	0	0	0	8	12	11		0	0	0	0	0	0	0	0	0	0	0	0
arCOG09457	arcogs	S	-	Uncharacterized protein	COG05646	pfam08818		5	17	8	50	0	0	0	0	0	0	50	0	0	50	0	80	0	0	0	0	0	0	0	0	0	0	0	17	0	0	0	0	20	3	0	0	0	0	0	0	0	0	0	0	0	0		0	0	0	0	0	0	0	0	0	0	0	0
arCOG09458	arcogs	S	-	Uncharacterized protein				0	17	8	0	0	0	0	0	0	0	0	0	0	0	0	0	0	0	0	0	0	0	0	0	0	0	0	0	0	0	0	0	0	0	0	0	0	0	0	0	0	0	0	0	0	0		0	0	0	0	0	0	0	0	0	0	0	0
arCOG09460	arcogs	S	-	Uncharacterized protein				0	83	8	100	0	0	0	0	0	0	0	0	0	0	0	0	0	0	0	0	0	0	0	0	0	0	0	0	0	0	0	0	0	0	0	0	0	0	0	0	0	0	0	0	0	0		0	0	0	0	0	0	0	0	0	0	0	0
arCOG09461	arcogs	S	-	Uncharacterized protein				0	17	0	0	0	0	0	0	0	0	0	0	0	0	0	0	0	0	0	0	0	0	0	0	0	0	0	0	0	0	0	0	0	0	0	0	0	0	0	0	0	0	0	0	0	0		0	0	0	0	0	0	0	0	0	0	0	0
arCOG09470	arcogs	S	-	Uncharacterized protein				0	67	0	0	0	0	0	0	0	0	0	0	0	0	0	0	0	0	0	0	0	0	0	0	0	0	0	0	0	0	0	0	0	0	0	0	0	0	0	0	0	0	0	0	0	0		0	0	0	0	0	0	0	0	0	0	0	0
arCOG09471	arcogs	S	-	Uncharacterized protein				0	33	0	0	0	0	0	0	0	0	0	0	0	0	0	0	0	0	0	0	0	0	0	0	0	0	0	0	0	0	0	0	0	0	0	0	0	0	0	0	0	0	0	0	0	0		0	0	0	0	0	0	0	0	0	0	0	0
arCOG09472	arcogs	S	-	Uncharacterized protein				0	17	0	0	0	0	0	0	0	0	0	0	0	0	0	0	0	0	0	0	0	0	0	0	0	0	0	0	0	0	0	0	0	0	0	0	0	0	0	0	0	0	0	0	0	0		0	0	0	0	0	0	0	0	0	0	0	0
arCOG09474	arcogs	S	-	Uncharacterized protein	SC.00862			0	67	0	0	0	0	0	0	0	0	0	0	0	0	0	0	0	0	0	0	0	0	0	0	0	0	0	6	0	0	0	0	0	0	0	0	0	0	0	0	0	0	0	0	0	0		0	0	0	0	0	0	0	0	0	0	0	0
arCOG09475	arcogs	S	-	Uncharacterized protein	SC.00862			0	67	0	0	0	0	0	0	0	0	0	0	0	0	0	0	0	0	0	0	20	0	0	0	0	0	0	0	0	0	0	0	0	0	0	0	0	0	0	0	0	0	0	0	0	0		0	0	0	0	0	0	0	0	0	0	0	0
arCOG09478	arcogs	S	-	Uncharacterized protein				0	33	0	0	0	0	0	0	0	0	0	0	0	0	0	0	0	0	0	0	0	0	0	0	0	0	0	0	0	0	0	0	0	0	0	0	0	0	0	0	0	0	0	0	0	0		0	0	0	0	0	0	0	0	0	0	0	0
arCOG09479	arcogs	S	-	Uncharacterized protein				0	83	0	0	0	0	0	0	0	0	0	0	0	0	0	0	0	0	0	0	0	0	0	0	0	0	0	0	0	0	0	0	0	0	0	0	0	0	0	0	0	0	0	0	0	0		0	0	0	0	0	0	0	0	0	0	0	0
arCOG09481	arcogs	S	-	Uncharacterized protein				0	50	0	0	0	0	0	0	0	0	0	0	0	0	0	0	0	0	0	0	0	0	0	0	0	0	0	0	0	0	0	0	0	0	0	0	0	0	0	0	0	0	0	0	0	0		0	0	0	0	0	0	0	0	0	0	0	0
arCOG09483	arcogs	S	-	Uncharacterized protein				0	17	0	0	0	0	0	0	0	0	100	0	33	0	0	0	0	0	0	0	0	0	0	0	0	0	0	0	0	0	0	0	0	0	0	0	0	0	0	0	0	0	0	0	0	0		0	0	0	0	0	0	0	0	0	0	0	0
arCOG09484	arcogs	S	-	Uncharacterized protein				0	17	0	0	0	0	0	0	0	0	0	0	0	0	0	0	0	0	0	0	0	0	0	0	0	0	0	0	0	0	0	0	0	0	0	0	0	0	0	0	0	0	0	0	0	0		0	0	0	0	0	0	0	0	0	0	0	0
arCOG09485	arcogs	S	-	Uncharacterized protein				0	17	0	0	0	0	0	0	0	0	0	0	0	0	0	0	0	0	0	0	0	0	0	0	0	0	0	0	0	0	0	0	0	0	0	0	0	0	0	0	0	0	0	0	0	0		0	0	0	0	0	0	0	0	0	0	0	0
arCOG09487	arcogs	S	-	Uncharacterized protein				0	33	0	0	0	0	0	0	0	0	0	0	0	0	0	0	0	0	0	0	0	0	0	0	0	0	0	0	0	0	0	0	7	0	0	0	0	0	0	0	0	0	0	0	0	0		0	0	0	0	0	0	0	0	0	0	0	0
arCOG09491	arcogs	S	-	Uncharacterized protein				0	33	0	0	0	0	0	0	0	0	0	0	0	0	0	0	0	0	0	0	0	0	0	0	0	0	0	0	0	0	0	0	0	0	0	0	0	0	0	0	0	0	0	0	0	0		0	0	0	0	0	0	0	0	0	0	0	0
arCOG09492	arcogs	S	-	Uncharacterized protein				0	17	8	0	0	0	0	9	0	0	0	0	0	0	0	0	0	0	0	0	0	0	0	0	0	0	0	0	0	0	0	0	0	0	0	0	0	0	0	0	0	0	0	0	0	0		0	0	0	0	0	0	0	0	0	0	0	0
arCOG09494	arcogs	S	-	Uncharacterized protein				0	67	8	0	0	0	0	0	0	0	0	0	0	0	0	0	0	0	0	0	0	0	0	0	0	0	0	0	0	0	0	0	0	0	0	0	0	0	0	0	0	0	0	0	0	0		0	0	0	0	0	0	0	0	0	0	0	0
arCOG09497	arcogs	S	-	Uncharacterized protein				5	33	17	0	33	0	0	0	0	0	0	0	0	0	0	0	0	0	0	0	20	0	0	0	0	0	0	0	0	0	0	0	0	0	0	0	0	0	0	0	0	0	0	0	0	11		0	0	0	0	0	0	0	0	0	0	0	0
arCOG09498	arcogs	S	-	Uncharacterized protein	SC.00706			0	17	0	0	0	0	0	0	0	0	0	0	0	0	18	0	0	0	0	0	0	0	0	0	0	0	0	0	0	0	0	0	0	0	3	0	0	0	0	0	0	0	0	0	0	0		0	0	0	0	0	0	0	0	0	0	0	0
arCOG09501	arcogs	S	-	Uncharacterized protein				0	67	0	0	0	0	0	0	0	0	0	0	0	0	0	0	0	0	0	0	0	0	0	0	0	0	0	0	0	0	0	0	0	0	0	0	0	0	0	0	0	0	0	0	0	0		0	0	0	0	0	0	0	0	0	0	0	0
arCOG09502	arcogs	S	-	Uncharacterized protein				0	33	0	0	0	0	0	0	0	0	0	0	0	0	0	0	0	0	0	0	0	0	0	0	0	0	0	6	0	0	0	0	0	0	0	0	0	0	0	0	0	0	0	0	0	0		0	0	0	0	0	0	0	0	0	0	0	0
arCOG09503	arcogs	S	-	Uncharacterized protein				0	33	8	0	0	0	0	0	0	0	0	0	0	0	0	0	0	0	0	0	20	0	0	0	0	0	0	0	0	0	0	0	0	0	0	0	0	0	0	0	0	0	0	0	0	0		0	0	0	0	0	0	0	0	0	0	0	0
arCOG09506	arcogs	S	-	Uncharacterized protein				0	0	0	0	0	0	0	0	0	0	0	0	0	0	0	0	0	0	0	14	0	0	0	0	0	0	0	0	0	0	0	0	0	0	0	0	0	0	0	0	0	0	0	0	0	0		0	0	0	0	0	0	0	0	0	0	0	0
arCOG09507	arcogs	S	-	Uncharacterized protein				0	0	0	0	0	0	0	0	0	0	0	0	0	0	0	0	0	0	0	14	0	0	0	0	0	0	0	0	0	0	0	0	0	0	0	0	0	0	0	0	0	0	0	0	0	0		0	0	0	0	0	0	0	0	0	0	0	0
arCOG09509	arcogs	S	-	Uncharacterized protein	SC.00863			0	0	0	0	0	0	0	0	0	0	0	0	0	0	0	0	0	0	0	29	0	0	0	0	0	0	0	0	0	0	0	0	0	0	0	0	0	0	0	0	0	0	0	0	0	0		0	0	0	0	0	0	0	0	0	0	0	0
arCOG09515	arcogs	S	-	Uncharacterized protein				0	0	0	0	0	0	0	0	0	0	0	0	0	0	0	0	0	0	0	14	0	0	0	0	0	0	0	0	0	0	0	0	0	0	0	0	0	0	0	0	0	0	0	0	0	0		0	0	0	0	0	0	0	0	0	0	0	0
arCOG09518	arcogs	S	-	Uncharacterized protein				9	0	0	0	0	0	0	0	0	0	0	0	0	0	0	0	0	0	0	0	0	0	0	0	0	0	0	0	0	0	0	0	0	0	0	0	0	0	0	0	0	0	0	0	0	0		0	0	0	0	0	0	0	0	0	0	0	0
arCOG09528	arcogs	S	-	Uncharacterized protein	SC.00865			0	0	0	0	0	0	0	0	0	0	0	0	0	0	0	0	0	0	0	14	0	0	0	0	0	0	0	0	0	0	0	0	0	0	0	0	0	0	0	0	0	0	0	0	0	0		0	0	0	0	0	0	0	0	0	0	0	0
arCOG09529	arcogs	S	-	Uncharacterized protein	SC.00865			0	0	0	0	0	0	0	0	0	0	0	0	0	0	0	0	0	0	0	14	0	0	0	0	0	0	0	0	0	0	0	0	0	0	0	0	0	0	0	0	0	0	0	0	0	0		0	0	0	0	0	0	0	0	0	0	0	0
arCOG09530	arcogs	S	-	Uncharacterized protein				0	0	0	0	0	0	0	0	0	0	0	0	0	0	9	0	0	0	0	0	0	0	0	0	0	0	0	0	0	0	0	0	0	0	0	0	0	0	0	0	0	0	0	0	0	0		0	0	0	0	0	0	0	0	0	0	0	0
arCOG09531	arcogs	S	-	Uncharacterized protein				5	17	0	0	0	0	0	0	0	0	0	0	0	0	0	0	0	0	0	0	0	0	0	0	0	0	0	0	0	0	0	0	0	0	0	0	0	0	0	0	0	0	0	0	0	0		0	0	0	0	0	0	0	0	0	0	0	0
arCOG09534	arcogs	S	-	Uncharacterized protein				0	0	0	0	0	0	0	0	0	0	0	0	0	0	0	0	0	0	0	14	0	0	0	0	0	0	0	0	0	0	0	0	0	0	0	0	0	0	0	0	0	0	0	0	0	0		0	0	0	0	0	0	0	0	0	0	0	0
arCOG09539	arcogs	S	-	Uncharacterized protein	SC.00864			0	0	0	0	0	0	0	0	0	0	0	0	0	0	0	0	0	0	0	14	0	0	0	0	0	0	0	0	0	0	0	0	0	0	0	0	0	0	0	0	0	0	0	0	0	0		0	0	0	0	0	0	0	0	0	0	0	0
arCOG09540	arcogs	S	-	Uncharacterized protein	SC.00865			0	0	0	0	0	0	0	0	0	0	0	0	0	0	0	0	0	0	0	14	0	0	0	0	0	0	0	0	0	0	0	0	0	0	0	0	0	0	0	0	0	0	0	0	0	0		0	0	0	0	0	0	0	0	0	0	0	0
arCOG09542	arcogs	S	-	Uncharacterized protein				0	0	0	0	33	0	0	0	0	0	0	0	0	0	0	40	0	0	0	0	0	0	0	0	0	0	0	0	0	0	0	0	0	0	0	0	0	0	0	0	0	0	0	0	0	0		0	0	0	0	0	0	0	0	0	0	0	0
arCOG09546	arcogs	S	-	Uncharacterized protein				0	0	0	0	0	0	0	0	0	0	0	0	0	0	0	0	0	0	0	14	0	0	0	0	0	0	0	0	0	0	0	0	0	0	0	0	0	0	0	0	0	0	0	0	0	0		0	0	0	0	0	0	0	0	0	0	0	0
arCOG09557	arcogs	S	-	Uncharacterized protein				0	0	0	0	0	0	0	0	0	0	0	0	0	0	0	0	0	0	0	29	0	0	0	0	0	0	0	0	0	0	0	0	0	0	0	0	0	0	0	0	0	0	0	0	0	0		0	0	0	0	0	0	0	0	0	0	0	0
arCOG09559	arcogs	S	-	Uncharacterized protein				0	0	0	0	0	0	0	0	0	0	0	0	0	0	0	0	0	0	0	29	0	0	0	0	0	0	0	0	0	0	0	0	0	0	0	0	0	0	0	0	0	0	0	0	0	0		0	0	0	0	0	0	0	0	0	0	0	0
arCOG09561	arcogs	S	-	Uncharacterized protein				0	0	0	0	0	0	0	0	0	0	0	0	0	0	0	0	0	0	0	14	0	0	0	0	25	0	0	0	0	0	0	0	0	0	0	0	0	0	0	0	0	0	0	0	0	0		0	0	0	0	0	0	0	0	0	0	0	0
arCOG09562	arcogs	S	-	Uncharacterized protein				0	0	0	0	0	0	0	0	0	0	0	0	0	0	0	0	0	0	0	29	0	0	0	0	0	0	0	0	0	0	0	0	0	0	0	0	0	0	0	0	0	0	0	0	0	0		0	0	0	0	0	0	0	0	0	0	0	0
arCOG09563	arcogs	S	-	Uncharacterized protein				0	0	0	0	0	0	0	0	0	0	0	0	0	0	0	0	0	0	0	29	0	0	0	0	0	0	0	0	0	0	0	0	0	0	0	0	0	0	0	0	0	0	0	0	0	0		0	0	0	0	0	0	0	0	0	0	0	0
arCOG09564	arcogs	S	-	Uncharacterized protein				0	0	0	0	0	0	0	0	0	0	0	0	0	0	0	0	0	0	0	29	0	0	0	0	0	0	0	0	0	0	0	0	0	0	0	0	0	0	0	0	0	0	0	0	0	0		0	0	0	0	0	0	0	0	0	0	0	0
arCOG09565	arcogs	S	-	Uncharacterized protein				0	0	0	0	0	0	0	0	0	0	0	0	0	0	0	0	0	0	0	29	0	0	0	0	0	0	0	0	0	0	0	0	0	0	0	0	0	0	0	0	0	0	0	0	0	0		0	0	0	0	0	0	0	0	0	0	0	0
arCOG09566	arcogs	S	-	Uncharacterized protein				0	0	0	0	0	0	0	0	0	0	0	0	0	0	0	0	0	0	0	29	0	0	0	0	0	0	0	0	0	0	0	0	0	0	0	0	0	0	0	0	0	0	0	0	0	0		0	0	0	0	0	0	0	0	0	0	0	0
arCOG09567	arcogs	S	-	Uncharacterized protein	SC.00867			0	0	0	0	0	0	0	0	0	0	0	0	0	0	0	0	0	0	0	29	0	0	0	0	0	0	0	0	0	0	0	0	0	0	0	0	0	0	0	0	0	0	0	0	0	0		0	0	0	0	0	0	0	0	0	0	0	0
arCOG09568	arcogs	S	-	Uncharacterized protein				0	0	0	0	0	0	0	0	0	0	0	0	0	0	0	0	0	0	0	86	0	0	0	0	0	0	0	0	0	0	0	0	0	0	0	0	0	0	0	0	0	0	0	0	0	0		0	0	0	0	0	0	0	0	0	0	0	0
arCOG09569	arcogs	S	-	Uncharacterized protein				23	0	0	0	0	0	0	0	0	0	0	0	0	0	0	0	0	0	0	29	60	0	0	0	0	0	0	0	0	0	0	0	0	0	0	0	0	0	0	0	0	0	0	0	0	0		0	0	0	0	0	0	0	0	0	0	0	0
arCOG09570	arcogs	S	-	Uncharacterized protein				0	0	0	0	0	0	0	0	0	0	0	0	0	0	0	0	0	0	0	71	0	0	0	0	0	0	0	0	0	0	0	0	0	0	0	0	0	0	0	0	0	0	0	0	0	0		0	0	0	0	0	0	0	0	0	0	0	0
arCOG09572	arcogs	S	-	Uncharacterized protein				0	0	8	0	33	0	0	0	0	0	0	0	0	0	0	0	0	0	0	0	0	0	0	0	0	0	0	0	0	0	0	0	0	0	0	0	0	0	0	0	0	0	0	0	0	22		0	0	0	0	0	0	0	0	0	0	0	0
arCOG09573	arcogs	S	-	Uncharacterized protein				5	17	0	0	0	0	0	0	0	0	0	0	0	0	18	0	0	0	0	0	0	0	0	0	0	0	0	0	0	0	0	0	0	0	0	0	0	0	0	0	0	0	0	0	0	0		0	0	0	0	0	0	0	0	0	0	0	0
arCOG09574	arcogs	S	-	Uncharacterized protein	SC.00652			0	33	0	0	0	0	0	0	0	0	0	0	0	0	0	0	100	0	0	0	0	0	0	0	0	0	0	0	0	0	0	0	0	0	0	0	0	0	0	0	0	0	0	0	0	0		0	0	0	0	0	0	0	0	0	0	0	0
arCOG09579	arcogs	S	-	Uncharacterized protein				0	17	25	100	0	0	50	0	0	0	0	0	0	0	0	0	0	0	33	0	0	0	0	0	0	0	0	0	0	0	0	0	0	18	20	0	0	0	0	14	33	0	0	8	0	0		0	0	0	0	0	0	0	0	0	0	0	0
arCOG09580	arcogs	S	-	Uncharacterized protein				0	17	0	0	0	0	0	0	0	0	0	0	0	0	0	0	0	0	0	0	0	0	0	0	0	0	0	0	0	0	0	0	0	0	0	0	0	0	0	0	0	0	0	0	0	0		0	0	0	0	0	0	0	0	0	0	0	0
arCOG09583	arcogs	S	-	Uncharacterized protein				0	50	0	0	0	0	0	0	0	0	0	0	0	0	0	0	0	0	0	0	0	0	0	0	0	0	0	0	0	0	0	0	0	0	0	0	0	0	0	0	0	0	0	0	0	0		0	0	0	0	0	0	0	0	0	0	0	0
arCOG09587	arcogs	S	-	Uncharacterized protein	SC.00536			0	50	17	0	0	0	0	0	0	0	0	0	0	0	0	0	0	0	0	0	0	0	0	0	0	0	0	0	0	0	0	0	0	0	0	0	0	0	0	0	0	0	0	0	0	0		0	0	0	0	0	0	0	0	0	0	0	0
arCOG09589	arcogs	S	-	Uncharacterized protein				0	33	8	0	0	29	0	0	0	25	0	0	0	0	0	0	0	0	0	0	0	33	0	0	0	0	0	0	0	0	0	0	0	0	0	0	0	0	0	0	0	0	0	0	0	0		0	0	0	0	0	0	0	0	0	0	0	0
arCOG09591	arcogs	S	-	Uncharacterized protein				0	50	0	0	0	0	0	0	0	0	0	0	0	0	0	0	0	0	0	0	0	0	0	0	0	0	0	0	0	0	0	0	0	0	0	0	0	0	0	0	0	0	0	0	0	0		0	0	0	0	0	0	0	0	0	0	0	0
arCOG09593	arcogs	S	-	Uncharacterized protein				0	50	0	0	0	0	0	0	0	0	0	0	0	0	0	0	0	0	0	0	0	0	0	0	0	0	0	0	0	0	0	0	0	0	0	0	0	0	0	0	0	0	0	0	0	0		0	0	0	0	0	0	0	0	0	0	0	0
arCOG09594	arcogs	S	-	Uncharacterized protein				0	33	0	0	0	0	0	0	0	0	0	0	0	0	0	0	0	0	0	0	0	0	0	0	0	0	0	0	0	0	0	0	0	0	0	0	0	0	0	0	0	0	0	0	0	0		0	0	0	0	0	0	0	0	0	0	0	0
arCOG09595	arcogs	S	-	Uncharacterized protein				0	33	0	0	0	0	0	0	0	0	0	0	0	0	0	100	0	0	0	0	0	0	0	0	0	0	0	0	0	0	0	0	0	0	0	0	0	0	0	0	0	0	0	0	0	0		0	0	0	0	0	0	0	0	0	0	0	0
arCOG09596	arcogs	S	-	Uncharacterized protein				0	50	0	0	0	0	0	0	0	0	0	0	0	0	0	0	0	0	0	0	0	0	0	0	0	0	0	0	0	0	0	0	0	0	0	0	0	0	0	0	0	0	0	0	0	0		0	0	0	0	0	0	0	0	0	0	0	0
arCOG09603	arcogs	S	-	Uncharacterized protein				0	50	0	0	0	0	0	0	0	0	0	0	0	0	0	0	0	0	0	0	0	0	0	0	0	0	0	0	0	0	0	0	0	0	0	0	0	0	0	0	0	0	0	0	0	0		0	0	0	0	0	0	0	0	0	0	0	0
arCOG09609	arcogs	S	-	Uncharacterized protein				0	0	0	0	0	0	0	0	0	0	0	0	0	0	0	0	0	0	0	0	0	0	0	0	0	0	0	0	10	0	0	0	0	0	0	0	0	0	0	0	0	0	0	0	0	0		0	0	0	0	0	0	0	0	0	0	0	0
arCOG09614	arcogs	S	-	Uncharacterized protein		pfam14491		0	17	8	0	0	0	0	0	0	75	0	0	0	0	0	0	0	0	0	14	0	0	0	0	0	0	0	0	0	0	0	0	0	0	0	0	0	0	0	0	0	0	0	0	0	11		0	0	0	0	0	0	0	0	0	0	0	0
arCOG09615	arcogs	S	-	Uncharacterized protein	COG03472			9	33	8	0	0	0	0	0	0	0	0	0	0	0	0	0	50	0	0	0	0	0	0	0	0	0	0	6	10	0	0	0	13	0	7	0	0	0	0	0	0	0	0	0	12	11		0	0	0	0	0	0	0	0	0	0	0	0
arCOG09616	arcogs	S	-	Uncharacterized protein				0	33	0	0	0	0	0	0	0	0	0	0	0	0	18	0	0	0	0	0	0	0	0	0	0	0	0	0	0	0	0	0	0	0	0	0	0	0	0	0	0	0	0	0	0	0		0	0	0	0	0	0	0	0	0	0	0	0
arCOG09620	arcogs	S	-	Uncharacterized protein				0	0	0	0	0	0	0	0	0	0	0	0	0	0	0	0	0	0	0	57	0	0	0	0	0	0	0	0	0	0	0	0	0	0	0	0	0	0	0	0	0	0	0	0	0	0		0	0	0	0	0	0	0	0	0	0	0	0
arCOG09622	arcogs	S	-	Uncharacterized protein				0	0	0	0	0	0	0	0	0	0	0	0	0	0	0	0	0	0	0	43	0	0	0	0	0	0	0	0	0	0	0	0	0	0	0	0	0	0	0	0	0	0	0	0	0	0		0	0	0	0	0	0	0	0	0	0	0	0
arCOG09625	arcogs	S	-	Uncharacterized protein				0	0	0	0	0	14	0	0	0	0	0	0	0	0	0	0	0	0	0	57	0	0	0	0	0	0	0	0	0	0	0	0	0	0	0	0	0	0	0	0	0	0	0	0	0	0		0	0	0	0	0	0	0	0	0	0	0	0
arCOG09627	arcogs	S	-	Uncharacterized protein				0	0	0	0	0	0	0	0	0	0	0	0	0	0	0	0	0	0	0	14	0	0	0	0	0	0	0	0	0	0	0	0	0	0	0	0	0	0	0	0	0	0	0	0	0	0		0	0	0	0	0	0	0	0	0	0	0	0
arCOG09628	arcogs	S	-	Uncharacterized protein				0	0	8	0	0	0	0	0	0	0	0	0	0	0	0	0	0	0	0	29	0	0	0	0	0	0	0	0	0	0	0	0	0	0	0	0	0	0	0	0	0	0	0	0	0	0		0	0	0	0	0	0	0	0	0	0	0	0
arCOG09632	arcogs	S	-	Uncharacterized protein				0	0	0	0	0	0	0	0	0	0	0	0	0	0	0	0	0	0	0	14	0	0	0	0	0	0	0	0	0	0	0	0	0	0	0	0	0	0	0	0	0	0	0	0	0	0		0	0	0	0	0	0	0	0	0	0	0	0
arCOG09634	arcogs	S	-	Uncharacterized protein				0	0	0	0	0	0	0	0	0	0	0	0	0	0	0	0	0	0	0	43	0	0	0	0	0	0	0	0	0	0	0	0	0	0	0	0	0	0	0	0	0	0	0	0	0	0		0	0	0	0	0	0	0	0	0	0	0	0
arCOG09655	arcogs	S	-	Uncharacterized protein				0	0	0	0	0	0	0	0	0	0	0	0	0	0	0	0	0	0	0	14	0	0	0	0	0	0	0	0	0	0	0	0	0	0	0	0	0	0	0	0	0	0	0	0	0	0		0	0	0	0	0	0	0	0	0	0	0	0
arCOG09656	arcogs	S	-	Uncharacterized protein				0	0	0	0	0	0	0	0	0	0	0	0	0	0	0	0	0	0	0	14	0	0	0	0	0	0	0	0	0	0	0	0	0	0	0	0	0	0	0	0	0	0	0	0	0	0		0	0	0	0	0	0	0	0	0	0	0	0
arCOG09657	arcogs	S	-	Uncharacterized protein				0	0	0	0	0	0	0	0	0	0	0	0	0	0	0	0	0	0	0	14	0	0	0	0	0	0	0	0	0	0	0	0	0	0	0	0	0	0	0	0	0	0	0	0	0	0		0	0	0	0	0	0	0	0	0	0	0	0
arCOG09661	arcogs	S	-	Uncharacterized protein				0	0	0	0	0	0	0	0	0	0	0	0	0	0	0	0	0	0	0	14	0	0	0	0	0	0	0	0	0	0	0	0	0	0	0	0	0	0	0	0	0	0	0	0	0	0		0	0	0	0	0	0	0	0	0	0	0	0
arCOG09663	arcogs	S	-	Uncharacterized protein	SC.00870			0	0	0	0	0	0	0	0	0	0	0	0	0	0	0	0	0	0	0	14	0	0	0	0	0	0	0	0	0	0	0	0	0	0	0	0	0	0	0	14	0	0	0	0	0	0		0	0	0	0	0	0	0	0	0	0	0	0
arCOG09664	arcogs	S	-	Uncharacterized protein				0	0	0	0	0	0	0	0	0	0	0	0	0	0	0	0	0	0	0	14	0	0	0	0	0	0	0	0	0	0	0	0	0	0	0	0	0	0	0	0	0	0	0	0	0	0		0	0	0	0	0	0	0	0	0	0	0	0
arCOG09665	arcogs	S	-	Uncharacterized protein				0	0	0	0	0	0	0	0	0	0	0	0	0	0	0	0	0	0	0	43	0	0	0	0	0	0	0	0	0	0	0	0	0	0	0	0	0	0	0	0	0	0	0	0	0	0		0	0	0	0	0	0	0	0	0	0	0	0
arCOG09666	arcogs	S	-	Uncharacterized protein				0	0	0	0	0	0	0	0	0	0	0	0	0	0	0	0	0	0	0	29	0	0	0	0	0	0	0	0	0	0	0	0	0	0	0	0	0	0	0	0	0	0	0	0	0	0		0	0	0	0	0	0	0	0	0	0	0	0
arCOG09669	arcogs	S	-	Uncharacterized protein				0	0	0	0	0	0	0	0	0	0	0	0	0	0	0	0	0	0	0	29	0	0	0	0	0	0	0	0	0	0	0	0	0	0	0	0	0	0	0	0	0	0	0	0	0	0		0	0	0	0	0	0	0	0	0	0	0	0
arCOG09670	arcogs	S	-	Uncharacterized protein	SC.00591			0	0	0	0	0	0	0	0	0	0	0	0	0	0	0	0	0	0	0	29	0	0	0	0	0	0	0	0	0	0	0	0	0	0	0	0	0	0	0	0	0	0	0	0	0	0		0	0	0	0	0	0	0	0	0	0	0	0
arCOG09677	arcogs	S	-	Uncharacterized protein				0	0	0	0	0	0	0	0	0	0	0	0	0	0	0	0	0	0	0	14	0	0	0	0	0	0	0	0	0	0	0	0	0	0	0	0	0	0	0	0	0	0	0	0	0	0		0	0	0	0	0	0	0	0	0	0	0	0
