## Supplementary-Tables for "Undinarchaeota illuminate the evolution of DPANN archaea" (part 12 of 19)

### Sheet: TableS9 (continued)
Table S9 Table listing protein occurrence across major archaeal taxonomic clusters (in %) as well as the total protein counts from individual Undinarchaeota MAGs. List the counts for different database searches including the ArCOG, KEGG, PFAM and TIGRFAM database (column Marker_ID)
arCOG09678	arcogs	S	-	Uncharacterized protein				0	0	0	0	0	0	0	0	0	0	0	0	0	0	0	0	0	0	0	14	0	0	0	0	0	0	0	0	0	0	0	0	0	0	0	0	0	0	0	0	0	0	0	0	0	0		0	0	0	0	0	0	0	0	0	0	0	0
arCOG09685	arcogs	S	-	Uncharacterized protein				0	0	0	0	33	0	0	0	0	0	0	0	0	0	0	0	0	0	0	14	0	0	0	0	0	0	0	0	0	0	0	0	0	0	0	0	0	0	0	0	0	0	0	0	0	0		0	0	0	0	0	0	0	0	0	0	0	0
arCOG09687	arcogs	S	-	Uncharacterized protein				0	0	0	0	0	0	0	0	0	0	0	0	0	0	0	0	0	0	0	0	100	0	100	0	0	0	0	0	0	0	0	0	0	0	0	0	0	0	0	0	0	0	0	0	0	0		0	0	0	0	0	0	0	0	0	0	0	0
arCOG09689	arcogs	S	-	Uncharacterized protein				0	0	0	0	0	0	0	0	0	0	0	0	0	0	0	0	0	0	0	14	0	0	0	0	0	0	0	0	0	0	0	0	0	0	0	0	0	0	0	0	0	0	0	0	0	0		0	0	0	0	0	0	0	0	0	0	0	0
arCOG09690	arcogs	S	-	Uncharacterized protein				0	0	0	0	0	0	0	0	0	0	0	0	0	0	0	0	0	0	0	14	0	0	0	0	0	0	0	0	0	0	0	0	0	0	0	0	0	0	0	0	0	0	0	0	0	0		0	0	0	0	0	0	0	0	0	0	0	0
arCOG09692	arcogs	S	-	Uncharacterized protein				0	0	0	0	0	0	0	0	0	0	0	0	0	0	0	0	0	0	0	0	0	0	0	11	0	0	0	0	0	0	0	0	0	0	0	0	0	0	0	0	0	0	0	0	0	0		0	0	0	0	0	0	0	0	0	0	0	0
arCOG09695	arcogs	S	-	Uncharacterized protein				0	0	0	0	0	0	0	0	0	0	0	0	0	0	0	0	0	0	0	0	0	0	0	11	0	0	0	0	0	0	0	0	0	0	0	0	0	0	0	0	0	0	0	0	0	0		0	0	0	0	0	0	0	0	0	0	0	0
arCOG09696	arcogs	S	-	Uncharacterized protein				0	0	0	0	0	0	0	0	0	0	0	0	0	0	0	0	0	0	0	0	0	0	0	11	0	0	0	0	0	0	0	0	0	0	0	0	0	0	0	0	0	0	0	0	0	0		0	0	0	0	0	0	0	0	0	0	0	0
arCOG09697	arcogs	S	-	Uncharacterized protein				0	0	0	0	0	0	0	0	0	0	0	0	0	0	0	0	0	0	0	0	0	0	0	4	0	0	0	0	0	0	0	0	0	0	0	0	0	0	0	0	0	0	0	0	0	0		0	0	0	0	0	0	0	0	0	0	0	0
arCOG09698	arcogs	S	-	Uncharacterized protein				0	0	0	0	0	0	0	0	0	0	0	0	0	0	0	0	0	0	0	0	0	0	0	11	0	0	0	0	0	0	0	0	0	0	0	0	0	0	0	0	0	0	0	0	0	0		0	0	0	0	0	0	0	0	0	0	0	0
arCOG09699	arcogs	S	-	Uncharacterized protein				0	0	0	0	0	0	0	0	0	0	0	0	0	0	0	0	0	0	0	0	0	0	0	11	0	0	0	0	0	0	0	0	0	0	0	0	0	0	0	0	0	0	0	0	0	0		0	0	0	0	0	0	0	0	0	0	0	0
arCOG09702	arcogs	S	-	Uncharacterized protein				0	0	0	0	0	0	0	0	0	0	0	0	0	0	0	0	0	0	0	0	0	0	0	4	0	0	0	0	0	0	0	0	0	0	0	0	0	0	0	0	0	0	0	0	0	0		0	0	0	0	0	0	0	0	0	0	0	0
arCOG09703	arcogs	S	-	Uncharacterized protein				0	0	0	0	0	0	0	0	0	0	0	0	0	0	0	0	0	0	0	0	0	0	0	4	0	0	0	0	0	0	0	0	0	0	0	0	0	0	0	0	0	0	0	0	0	0		0	0	0	0	0	0	0	0	0	0	0	0
arCOG09705	arcogs	S	-	Uncharacterized protein				0	0	0	0	0	0	0	0	0	0	0	0	0	0	0	0	0	0	0	0	0	0	0	7	0	0	0	0	0	0	0	0	0	0	0	0	0	0	0	0	0	0	0	0	0	0		0	0	0	0	0	0	0	0	0	0	0	0
arCOG09706	arcogs	S	-	Uncharacterized protein				0	0	0	0	0	0	0	27	0	0	0	0	0	0	0	0	0	0	0	0	0	0	0	7	0	33	0	6	0	33	0	0	0	0	0	0	0	0	0	0	0	0	0	0	0	0		0	0	0	0	0	0	0	0	0	0	0	0
arCOG09707	arcogs	S	-	Uncharacterized protein				0	0	0	0	0	0	0	0	0	0	0	0	0	0	0	0	0	0	0	0	0	0	0	11	0	0	0	0	0	0	0	0	0	0	0	0	0	0	0	0	0	0	0	0	0	0		0	0	0	0	0	0	0	0	0	0	0	0
arCOG09711	arcogs	S	-	Uncharacterized protein				0	0	0	0	0	0	0	0	0	0	0	0	0	0	0	0	0	0	0	0	0	0	0	7	0	0	0	0	0	0	0	0	0	0	0	0	0	0	0	0	0	0	0	0	0	0		0	0	0	0	0	0	0	0	0	0	0	0
arCOG09712	arcogs	S	-	Uncharacterized protein				0	0	0	0	0	0	0	0	0	0	0	0	0	0	0	0	0	0	0	0	0	0	0	7	0	0	0	0	0	0	0	0	0	0	0	0	0	0	0	0	0	0	0	0	0	11		0	0	0	0	0	0	0	0	0	0	0	0
arCOG09714	arcogs	S	-	Uncharacterized protein	SC.00513		TIGR04076	0	0	0	0	0	0	0	0	0	50	0	0	0	0	0	0	50	0	0	0	40	0	0	0	0	0	0	17	0	0	0	0	53	0	0	0	0	0	0	0	0	0	0	0	0	0		0	0	0	0	0	0	0	0	0	0	0	0
arCOG09716	arcogs	S	-	Uncharacterized protein				0	0	0	0	0	0	0	0	0	0	0	0	0	0	0	100	0	0	0	0	80	0	0	0	0	0	0	0	0	0	0	0	0	0	0	0	0	0	0	0	0	0	0	0	0	0		0	0	0	0	0	0	0	0	0	0	0	0
arCOG09717	arcogs	S	-	Uncharacterized protein				0	0	0	0	0	0	0	0	0	0	0	0	0	0	0	0	0	0	0	0	60	0	0	0	0	0	0	0	0	0	0	0	0	0	0	0	0	0	0	0	0	0	0	0	0	0		0	0	0	0	0	0	0	0	0	0	0	0
arCOG09721	arcogs	S	-	Uncharacterized protein				0	0	0	0	0	0	0	0	0	0	0	0	0	0	0	0	0	0	0	0	80	0	0	0	0	0	0	0	0	0	0	0	0	0	0	0	0	0	0	0	0	0	0	0	0	0		0	0	0	0	0	0	0	0	0	0	0	0
arCOG09722	arcogs	S	-	Uncharacterized protein				0	0	0	0	0	0	0	0	0	0	0	0	0	0	0	0	0	0	0	0	60	0	0	0	0	0	0	0	0	0	0	0	0	0	0	0	0	0	0	0	0	0	0	0	0	0		0	0	0	0	0	0	0	0	0	0	0	0
arCOG09724	arcogs	S	-	Uncharacterized protein				0	0	0	0	0	0	0	0	0	0	0	0	0	0	0	0	0	0	0	0	60	0	0	0	0	0	0	0	0	0	0	0	0	0	0	0	0	0	0	0	0	0	0	0	0	0		0	0	0	0	0	0	0	0	0	0	0	0
arCOG09728	arcogs	S	-	Uncharacterized protein				0	0	0	0	0	0	0	0	0	0	0	0	0	0	0	0	0	0	0	0	40	0	0	0	0	0	0	0	0	0	0	0	0	0	0	0	0	0	0	0	0	0	0	0	0	0		0	0	0	0	0	0	0	0	0	0	0	0
arCOG09735	arcogs	S	-	Uncharacterized protein				0	0	0	0	0	0	0	0	0	0	0	0	0	0	0	0	0	0	0	0	40	0	0	0	0	0	0	0	0	0	0	0	0	0	0	0	0	0	0	0	0	0	0	0	0	0		0	0	0	0	0	0	0	0	0	0	0	0
arCOG09740	arcogs	S	-	Uncharacterized protein	COG04293	pfam08819		18	0	0	0	0	0	0	0	0	0	0	0	0	0	0	0	0	0	0	0	60	0	0	0	0	0	0	0	60	0	0	0	0	0	0	0	0	0	0	0	0	0	0	0	0	0		0	0	0	0	0	0	0	0	0	0	0	0
arCOG09741	arcogs	S	-	Uncharacterized protein				0	0	0	0	0	0	0	0	0	0	0	0	0	0	0	0	0	0	0	0	40	0	0	0	0	0	0	0	0	0	0	0	0	0	0	0	0	0	0	0	0	0	0	0	0	0		0	0	0	0	0	0	0	0	0	0	0	0
arCOG09742	arcogs	S	-	Uncharacterized protein				0	0	0	0	0	0	0	0	0	0	0	0	0	0	0	0	0	0	0	0	40	0	0	0	0	0	0	0	0	0	0	0	33	0	3	0	0	0	0	0	0	0	0	0	0	0		0	0	0	0	0	0	0	0	0	0	0	0
arCOG09748	arcogs	S	-	Uncharacterized protein		pfam13166	TIGR02168	9	0	8	0	33	0	50	27	50	0	0	44	0	25	36	0	50	0	33	43	0	100	0	7	0	0	17	6	10	0	0	0	60	21	13	0	0	0	33	14	17	62	0	8	12	33		1	1	1	0	1	1	0	0	0	0	0	0
arCOG09757	arcogs	S	-	Uncharacterized protein				0	0	0	0	0	14	0	0	0	0	0	0	0	0	9	0	0	0	0	0	0	0	0	0	0	0	0	0	0	0	0	0	0	0	3	0	0	0	0	0	0	0	0	0	0	11		0	0	0	0	0	0	0	0	0	0	0	0
arCOG09758	arcogs	S	-	Uncharacterized protein				0	0	0	0	0	0	0	0	0	0	0	0	0	0	0	0	0	0	0	0	0	0	0	4	0	0	0	0	0	0	0	0	0	0	0	0	0	0	0	0	0	0	0	0	0	0		0	0	0	0	0	0	0	0	0	0	0	0
arCOG09759	arcogs	S	-	Uncharacterized protein				0	0	0	0	0	0	0	0	0	0	0	0	0	0	0	0	0	0	0	0	0	0	0	4	0	0	0	0	0	0	0	0	0	0	0	0	0	0	0	0	0	0	0	0	0	0		0	0	0	0	0	0	0	0	0	0	0	0
arCOG09761	arcogs	S	-	Uncharacterized protein	SC.00682			0	0	0	0	0	0	0	0	0	0	0	0	0	0	0	0	0	0	0	0	0	0	0	4	0	0	0	0	0	0	0	0	0	0	0	0	0	0	0	0	0	0	0	0	0	0		0	0	0	0	0	0	0	0	0	0	0	0
arCOG09768	arcogs	S	-	Uncharacterized protein				0	0	0	0	0	0	0	0	0	0	0	0	0	0	0	0	0	0	0	0	0	0	0	7	0	0	0	0	0	0	0	0	0	0	0	0	0	0	0	0	0	0	0	0	0	0		0	0	0	0	0	0	0	0	0	0	0	0
arCOG09769	arcogs	S	-	Uncharacterized protein				0	0	0	0	0	0	0	0	0	0	0	0	0	0	0	0	0	0	0	0	0	0	0	4	0	0	0	0	0	0	0	0	0	0	0	0	0	0	0	0	0	0	0	0	0	0		0	0	0	0	0	0	0	0	0	0	0	0
arCOG09772	arcogs	S	-	Uncharacterized protein				0	0	0	0	0	0	0	0	0	0	0	0	0	0	0	0	0	0	0	0	0	0	0	4	0	0	0	0	0	0	0	0	0	0	0	0	0	0	0	0	0	0	0	0	0	0		0	0	0	0	0	0	0	0	0	0	0	0
arCOG09773	arcogs	S	-	Uncharacterized protein				0	0	0	0	0	0	0	0	0	0	0	0	0	0	0	0	0	0	0	0	0	0	0	4	0	0	0	0	0	0	0	0	0	0	0	0	0	0	0	0	0	0	0	0	0	0		0	0	0	0	0	0	0	0	0	0	0	0
arCOG09782	arcogs	S	-	Uncharacterized protein				0	0	0	0	0	0	0	0	0	0	0	0	0	0	0	0	0	0	0	0	0	0	0	4	0	0	0	0	0	0	0	0	0	0	0	0	0	0	0	0	0	0	0	0	0	0		0	0	0	0	0	0	0	0	0	0	0	0
arCOG09785	arcogs	S	-	Uncharacterized protein				0	0	0	0	0	0	0	0	0	0	0	0	0	0	0	0	0	0	0	0	0	0	0	4	0	0	0	0	0	0	0	0	0	0	0	0	0	0	0	0	0	0	0	0	0	0		0	0	0	0	0	0	0	0	0	0	0	0
arCOG09787	arcogs	S	-	Uncharacterized protein				0	0	0	0	0	0	0	0	0	0	0	0	0	0	0	0	0	0	0	0	0	0	0	4	0	0	0	0	0	0	0	0	0	0	0	0	0	0	0	0	0	0	0	0	0	0		0	0	0	0	0	0	0	0	0	0	0	0
arCOG09789	arcogs	S	-	Uncharacterized protein				0	0	0	0	0	0	0	0	0	0	0	0	0	0	0	0	0	0	0	0	0	0	0	4	0	0	0	0	0	0	0	0	0	0	0	0	0	0	0	0	0	0	0	0	0	0		0	0	0	0	0	0	0	0	0	0	0	0
arCOG09791	arcogs	S	-	Uncharacterized protein				0	0	0	0	0	0	0	0	0	0	0	0	0	0	0	0	0	0	0	0	0	0	0	4	0	0	0	0	0	0	0	0	0	0	0	0	0	0	0	0	0	0	0	0	0	0		0	0	0	0	0	0	0	0	0	0	0	0
arCOG09793	arcogs	S	-	Uncharacterized protein				0	0	0	0	0	0	0	0	0	0	0	0	0	0	0	0	0	0	0	0	0	0	0	4	0	0	0	0	0	0	0	0	0	0	0	0	0	0	0	0	0	0	0	0	0	0		0	0	0	0	0	0	0	0	0	0	0	0
arCOG09795	arcogs	S	-	Uncharacterized protein	SC.00421			0	0	0	0	0	0	0	0	0	0	0	0	0	0	0	0	0	0	0	0	0	0	0	4	0	0	0	0	0	0	0	0	0	0	0	0	0	0	0	0	0	0	0	0	0	0		0	0	0	0	0	0	0	0	0	0	0	0
arCOG09796	arcogs	S	-	Uncharacterized protein				0	0	0	0	0	0	0	0	0	0	0	0	0	0	0	0	0	0	0	0	0	0	0	4	0	0	0	0	0	0	0	0	0	0	0	0	0	0	0	0	0	0	0	0	0	0		0	0	0	0	0	0	0	0	0	0	0	0
arCOG09797	arcogs	S	-	Uncharacterized protein	SC.00214			0	0	0	0	0	0	0	0	0	0	0	0	0	0	0	0	0	0	0	0	0	0	0	7	0	0	0	0	0	0	0	0	0	0	0	0	0	0	0	0	0	0	0	0	0	0		0	0	0	0	0	0	0	0	0	0	0	0
arCOG09798	arcogs	S	-	Uncharacterized protein				0	0	0	0	0	0	0	0	0	0	0	0	0	0	0	0	0	0	0	0	0	0	0	4	0	0	0	0	0	0	0	0	0	0	0	0	0	0	0	0	0	0	0	0	0	0		0	0	0	0	0	0	0	0	0	0	0	0
arCOG09799	arcogs	S	-	Uncharacterized protein				0	0	0	0	0	0	0	0	0	0	0	0	0	0	0	0	0	0	0	0	0	0	0	4	0	0	0	0	0	0	0	0	0	0	0	0	0	0	0	0	0	0	0	0	0	0		0	0	0	0	0	0	0	0	0	0	0	0
arCOG09800	arcogs	S	-	Uncharacterized protein				0	0	0	0	0	0	0	0	0	0	0	0	0	0	0	0	0	0	0	0	0	0	0	4	0	0	0	0	0	0	0	0	0	0	0	0	0	0	0	0	0	0	0	0	0	0		0	0	0	0	0	0	0	0	0	0	0	0
arCOG09806	arcogs	S	-	Uncharacterized protein				0	0	0	0	0	0	0	0	0	0	0	0	0	0	0	0	0	0	0	0	0	0	0	4	0	0	0	0	0	0	0	0	0	0	0	0	0	0	0	0	0	0	0	0	0	0		0	0	0	0	0	0	0	0	0	0	0	0
arCOG09808	arcogs	S	-	Uncharacterized protein				0	0	0	0	0	14	0	0	0	0	0	0	0	0	0	0	0	0	0	0	0	0	0	0	0	0	0	11	0	0	0	0	0	0	0	0	0	0	0	0	0	0	0	0	0	11		0	0	0	0	0	0	0	0	0	0	0	0
arCOG09817	arcogs	S	-	Uncharacterized protein				0	0	0	0	0	0	0	0	0	0	0	0	0	0	0	0	0	0	0	0	0	0	0	4	0	0	0	0	0	0	0	0	0	0	0	0	0	0	0	0	0	0	0	0	0	0		0	0	0	0	0	0	0	0	0	0	0	0
arCOG09819	arcogs	S	-	Uncharacterized protein				0	0	0	0	0	0	0	0	0	0	0	0	0	0	0	0	0	0	0	0	0	0	0	4	0	0	0	0	0	0	0	0	0	0	0	0	0	0	0	0	0	0	0	0	0	0		0	0	0	0	0	0	0	0	0	0	0	0
arCOG09821	arcogs	S	-	Uncharacterized protein				0	0	0	0	0	0	0	0	0	0	0	0	0	0	0	0	0	0	0	0	0	0	0	4	0	0	0	0	0	0	0	0	0	0	0	0	0	0	0	0	0	0	0	0	0	0		0	0	0	0	0	0	0	0	0	0	0	0
arCOG09824	arcogs	S	-	Uncharacterized protein				0	0	0	0	0	0	0	0	0	0	0	0	0	0	9	0	0	0	0	0	0	0	0	0	0	0	0	0	0	0	0	0	0	0	0	0	0	0	0	0	0	0	0	0	0	0		0	0	0	0	0	0	0	0	0	0	0	0
arCOG09826	arcogs	S	-	Uncharacterized protein				0	0	0	0	0	0	0	0	0	0	0	0	0	0	18	0	0	0	0	0	0	0	0	0	0	0	0	0	0	0	0	0	0	0	0	0	0	0	0	0	0	0	0	0	0	0		0	0	0	0	0	0	0	0	0	0	0	0
arCOG09827	arcogs	S	-	Uncharacterized protein				0	0	0	0	0	0	0	0	0	0	0	0	0	0	91	0	0	0	0	0	0	0	0	0	0	0	0	0	0	0	0	0	0	0	0	0	0	0	0	0	0	0	0	0	0	0		0	0	0	0	0	0	0	0	0	0	0	0
arCOG09829	arcogs	S	-	Uncharacterized protein				0	0	0	0	0	0	0	0	0	0	0	0	0	0	18	0	0	0	0	0	0	0	0	0	0	0	0	0	0	0	0	0	0	0	0	0	0	0	0	0	0	0	0	0	0	0		0	0	0	0	0	0	0	0	0	0	0	0
arCOG09831	arcogs	S	-	Uncharacterized protein	SC.00679			0	0	0	0	0	0	0	0	0	0	0	0	0	0	18	0	0	0	0	0	0	0	0	0	0	0	0	0	0	0	0	0	0	0	0	0	0	0	0	0	0	0	0	0	0	0		0	0	0	0	0	0	0	0	0	0	0	0
arCOG09839	arcogs	S	-	Uncharacterized protein				0	0	0	0	0	0	0	0	0	0	0	0	0	0	27	0	0	0	0	0	0	0	0	0	0	0	0	0	0	0	0	0	0	0	0	0	0	0	0	0	0	0	0	0	0	0		0	0	0	0	0	0	0	0	0	0	0	0
arCOG09841	arcogs	S	-	Uncharacterized protein				0	0	0	0	0	0	0	0	0	0	0	0	0	0	0	0	0	0	0	0	0	0	0	11	25	0	0	0	0	0	0	0	0	0	0	0	0	0	0	0	0	0	0	0	0	0		0	0	0	0	0	0	0	0	0	0	0	0
arCOG09847	arcogs	S	-	Uncharacterized protein				0	0	0	0	0	0	0	0	0	0	0	0	0	0	0	0	0	0	0	0	0	0	0	4	0	0	0	0	0	0	0	0	0	0	0	0	0	0	0	0	0	0	0	0	0	0		0	0	0	0	0	0	0	0	0	0	0	0
arCOG09849	arcogs	S	-	Uncharacterized protein				0	0	0	0	0	0	0	0	0	0	0	0	0	0	0	0	0	0	0	0	0	0	0	4	0	0	0	0	0	0	0	0	0	0	0	0	0	0	0	0	0	0	0	0	0	0		0	0	0	0	0	0	0	0	0	0	0	0
arCOG09851	arcogs	S	-	Uncharacterized protein				0	0	0	0	0	0	0	0	0	0	0	0	0	0	0	0	0	0	0	0	0	0	0	4	0	0	0	0	0	0	0	0	0	0	0	0	0	0	0	0	0	0	0	0	0	0		0	0	0	0	0	0	0	0	0	0	0	0
arCOG09852	arcogs	S	-	Uncharacterized protein	SC.00569			0	0	0	0	0	0	0	0	0	0	0	0	0	0	0	0	0	0	0	0	0	0	0	4	0	0	0	0	0	0	0	0	0	0	0	0	0	0	0	0	0	0	0	0	0	0		0	0	0	0	0	0	0	0	0	0	0	0
arCOG09854	arcogs	S	-	Uncharacterized protein				0	0	0	0	0	0	0	0	0	0	0	0	0	0	45	0	0	0	0	0	0	0	0	4	0	0	0	6	0	0	0	0	0	0	0	0	0	0	0	0	0	0	0	0	0	0		0	0	0	0	0	0	0	0	0	0	0	0
arCOG09855	arcogs	S	-	Uncharacterized protein				0	0	0	0	0	0	0	0	0	0	0	0	0	0	0	0	0	0	0	0	0	0	0	4	0	0	0	0	0	0	0	0	0	0	0	0	0	0	0	0	0	0	0	0	0	0		0	0	0	0	0	0	0	0	0	0	0	0
arCOG09856	arcogs	S	-	Uncharacterized protein				0	0	0	0	0	0	0	0	0	0	0	0	0	0	0	0	0	0	0	0	0	0	0	4	0	0	0	0	0	0	0	0	0	0	0	0	0	0	0	0	0	0	0	0	0	0		0	0	0	0	0	0	0	0	0	0	0	0
arCOG09859	arcogs	S	-	Uncharacterized protein	SC.00880			0	0	0	0	0	0	0	0	0	0	0	0	0	0	0	0	0	0	0	0	0	0	0	4	0	0	0	0	0	0	0	0	0	0	0	0	0	0	0	0	0	0	0	0	0	0		0	0	0	0	0	0	0	0	0	0	0	0
arCOG09874	arcogs	S	-	Uncharacterized protein				0	0	0	0	0	0	0	0	0	0	0	0	0	0	0	0	0	0	0	0	0	0	0	4	0	0	0	0	0	0	0	0	0	0	0	0	0	0	0	0	0	0	0	0	0	0		0	0	0	0	0	0	0	0	0	0	0	0
arCOG09883	arcogs	S	-	Uncharacterized protein				0	0	0	0	0	0	0	0	0	0	0	0	0	0	0	0	0	0	0	0	0	0	0	4	0	0	0	0	0	0	0	0	0	0	3	0	0	0	0	0	0	0	0	8	0	0		0	0	0	0	0	0	0	0	0	0	0	0
arCOG09893	arcogs	S	-	Uncharacterized protein				0	0	0	0	0	14	0	0	0	0	0	0	0	0	0	0	0	0	0	0	0	0	0	0	0	0	0	0	0	0	0	0	0	0	0	0	0	0	0	0	0	0	0	0	0	0		0	0	0	0	0	0	0	0	0	0	0	0
arCOG09897	arcogs	S	-	Uncharacterized protein				0	0	0	0	0	0	0	0	0	0	0	0	0	0	0	0	0	0	0	0	0	0	0	7	0	0	0	0	0	0	0	0	0	0	0	0	0	0	0	0	0	0	0	0	0	0		0	0	0	0	0	0	0	0	0	0	0	0
arCOG09902	arcogs	S	-	Uncharacterized protein				0	0	0	0	0	0	0	0	0	0	0	0	0	0	0	0	0	0	0	0	0	0	0	11	50	0	0	0	0	0	0	0	0	0	0	0	0	0	0	0	0	0	0	0	0	0		0	0	0	0	0	0	0	0	0	0	0	0
arCOG09922	arcogs	S	-	Uncharacterized protein	SC.00583			0	0	0	0	0	0	0	0	0	0	0	0	0	0	0	0	0	0	0	0	0	0	0	7	0	0	0	0	0	0	0	0	0	0	0	0	0	0	0	0	0	0	0	0	0	0		0	0	0	0	0	0	0	0	0	0	0	0
arCOG09923	arcogs	S	-	Uncharacterized protein				0	0	0	0	0	0	0	0	0	0	0	0	0	0	0	0	0	0	0	0	0	0	0	4	0	0	0	0	0	0	0	0	0	0	0	0	0	0	0	0	0	0	0	0	0	0		0	0	0	0	0	0	0	0	0	0	0	0
arCOG09929	arcogs	S	-	Uncharacterized protein	SC.00881			0	0	0	0	0	0	0	0	0	0	0	0	0	0	0	0	0	0	0	0	0	0	0	0	25	0	0	0	0	0	0	0	0	0	0	0	0	0	0	0	0	0	0	0	0	0		0	0	0	0	0	0	0	0	0	0	0	0
arCOG09932	arcogs	S	-	Uncharacterized protein				0	0	0	0	0	0	0	0	0	0	0	0	0	0	0	0	0	0	0	0	0	0	0	4	0	0	0	0	0	0	0	0	0	0	0	0	0	0	0	0	0	0	0	0	0	0		0	0	0	0	0	0	0	0	0	0	0	0
arCOG09943	arcogs	S	-	Uncharacterized protein				0	0	0	0	0	0	0	0	0	0	0	0	0	0	0	0	0	0	0	0	0	0	0	11	0	0	0	0	0	0	0	0	0	0	0	0	0	0	0	0	0	0	0	0	0	0		0	0	0	0	0	0	0	0	0	0	0	0
arCOG09962	arcogs	S	-	Uncharacterized protein				0	0	0	0	0	0	0	27	0	0	0	0	0	0	0	0	0	0	0	0	0	0	0	0	0	0	0	0	0	0	0	0	0	0	0	0	0	0	0	0	0	0	0	8	0	0		0	0	0	0	0	0	0	0	0	0	0	0
arCOG09969	arcogs	S	-	Uncharacterized protein				0	0	0	0	0	0	0	0	0	0	0	0	0	0	0	0	0	0	0	0	0	0	0	4	0	0	0	0	0	0	0	0	0	0	0	0	0	0	0	0	0	0	0	0	0	0		0	0	0	0	0	0	0	0	0	0	0	0
arCOG09975	arcogs	S	-	Uncharacterized protein				0	0	0	0	0	0	0	0	0	0	0	0	0	0	0	0	0	0	0	0	0	0	0	4	0	0	0	0	0	0	0	0	0	0	0	0	0	0	0	0	0	0	0	0	0	0		0	0	0	0	0	0	0	0	0	0	0	0
arCOG09980	arcogs	S	-	Uncharacterized protein				0	0	0	0	0	0	0	0	0	0	0	0	0	0	0	0	0	0	0	0	0	0	0	4	0	0	0	0	0	0	0	0	0	0	0	0	0	0	0	0	0	0	0	0	0	0		0	0	0	0	0	0	0	0	0	0	0	0
arCOG09985	arcogs	S	-	Uncharacterized protein				0	0	0	0	0	0	0	0	0	0	0	0	0	0	0	0	0	0	0	0	0	0	0	4	0	0	0	0	0	0	0	0	0	0	0	0	0	0	0	0	0	0	0	0	0	0		0	0	0	0	0	0	0	0	0	0	0	0
arCOG09988	arcogs	S	-	Uncharacterized protein				5	0	8	0	0	0	0	0	0	0	0	0	0	0	0	0	0	0	0	0	0	0	0	0	0	0	0	0	0	0	0	0	0	0	3	0	0	0	0	0	0	0	0	0	0	11		0	0	0	0	0	0	0	0	0	0	0	0
arCOG09991	arcogs	S	-	Uncharacterized protein	SC.00185			0	0	0	0	0	0	0	0	0	0	0	0	0	0	0	0	0	0	0	0	0	0	0	4	0	0	0	0	0	0	0	0	0	0	0	0	0	0	0	0	0	0	0	0	0	0		0	0	0	0	0	0	0	0	0	0	0	0
arCOG09993	arcogs	S	-	Uncharacterized protein				0	0	0	0	0	0	0	0	0	0	0	0	0	0	0	0	0	0	0	0	0	0	0	7	0	0	0	0	0	0	0	0	0	0	0	0	0	0	0	0	0	0	0	0	0	0		0	0	0	0	0	0	0	0	0	0	0	0
arCOG09998	arcogs	S	-	Uncharacterized protein				0	0	0	0	0	0	0	0	0	0	0	0	0	0	0	0	0	0	0	0	0	0	0	7	0	0	0	0	0	0	0	0	0	0	0	0	0	0	0	0	0	0	0	0	0	0		0	0	0	0	0	0	0	0	0	0	0	0
arCOG10002	arcogs	S	-	Uncharacterized protein	SC.00165			0	0	0	0	0	0	0	0	0	0	0	0	0	0	0	0	0	0	0	0	0	0	0	11	0	0	0	0	0	0	0	0	0	0	0	0	0	0	0	0	0	0	0	0	0	0		0	0	0	0	0	0	0	0	0	0	0	0
arCOG10004	arcogs	S	-	Uncharacterized protein				0	0	0	0	0	0	0	0	0	0	0	0	0	0	0	0	0	0	0	0	0	0	0	0	0	0	0	0	0	0	0	0	0	0	0	25	0	0	0	0	0	0	0	0	0	0		0	0	0	0	0	0	0	0	0	0	0	0
arCOG10009	arcogs	S	-	Uncharacterized protein				0	0	0	0	0	0	0	0	0	0	0	0	0	0	0	0	0	0	0	0	0	0	0	4	0	0	0	0	0	0	0	0	0	0	0	0	0	0	0	0	0	0	0	0	0	0		0	0	0	0	0	0	0	0	0	0	0	0
arCOG10011	arcogs	S	-	Uncharacterized protein				0	0	0	0	0	0	0	0	0	0	0	0	0	0	0	0	0	0	0	0	0	0	0	4	0	0	0	0	0	0	0	0	0	0	0	0	0	0	0	0	0	0	0	0	0	0		0	0	0	0	0	0	0	0	0	0	0	0
arCOG10017	arcogs	S	-	Uncharacterized protein				0	0	0	0	0	0	0	0	0	0	0	0	0	0	0	0	0	0	0	0	0	0	0	4	0	0	0	0	0	0	0	0	0	0	0	0	0	0	0	0	0	0	0	0	0	0		0	0	0	0	0	0	0	0	0	0	0	0
arCOG10018	arcogs	S	-	Uncharacterized protein				0	0	0	0	0	0	0	0	0	0	0	0	0	0	0	0	0	0	0	0	0	0	0	4	0	0	0	0	0	0	0	0	0	0	0	0	0	0	0	0	0	0	0	0	0	0		0	0	0	0	0	0	0	0	0	0	0	0
arCOG10019	arcogs	S	-	Uncharacterized protein				0	0	0	0	0	0	0	0	0	0	0	0	0	0	0	0	0	0	0	0	0	0	0	4	0	0	0	0	0	0	0	0	0	0	0	0	0	0	0	0	0	0	0	0	0	0		0	0	0	0	0	0	0	0	0	0	0	0
arCOG10020	arcogs	S	-	Uncharacterized protein				0	0	0	0	0	0	0	0	0	0	0	0	0	0	0	0	0	0	0	0	0	0	0	4	0	0	0	0	0	0	0	0	0	0	0	0	0	0	0	0	0	0	0	0	0	0		0	0	0	0	0	0	0	0	0	0	0	0
arCOG10022	arcogs	S	-	Uncharacterized protein				0	0	0	0	0	0	0	0	0	0	0	0	0	0	0	0	0	0	0	0	0	0	0	4	0	0	0	0	0	0	0	0	0	0	0	0	0	0	0	0	0	0	0	0	0	0		0	0	0	0	0	0	0	0	0	0	0	0
arCOG10025	arcogs	S	-	Uncharacterized protein				0	0	0	0	0	0	0	0	0	0	0	0	0	0	18	0	0	0	0	0	0	0	0	0	0	0	0	0	0	0	0	0	0	0	0	0	0	0	0	0	0	0	0	0	0	0		0	0	0	0	0	0	0	0	0	0	0	0
arCOG10027	arcogs	S	-	Uncharacterized protein	SC.00885			0	0	0	0	0	0	0	0	0	0	0	0	0	0	9	0	0	0	0	0	0	0	0	0	0	0	0	0	0	0	0	0	0	0	0	0	0	0	0	0	0	0	0	0	0	0		0	0	0	0	0	0	0	0	0	0	0	0
arCOG10028	arcogs	S	-	Uncharacterized protein	SC.00885			0	0	0	0	0	0	0	0	0	0	0	0	0	0	9	0	0	0	0	0	0	0	0	0	0	0	0	0	0	0	0	0	0	0	0	0	0	0	0	0	0	0	0	0	0	0		0	0	0	0	0	0	0	0	0	0	0	0
arCOG10031	arcogs	S	-	Uncharacterized protein				0	0	0	0	0	0	0	0	0	0	0	0	0	0	45	0	0	0	0	0	0	0	0	0	0	0	0	0	0	0	0	0	0	0	0	0	0	0	0	0	0	0	0	0	0	0		0	0	0	0	0	0	0	0	0	0	0	0
arCOG10032	arcogs	S	-	Uncharacterized protein	SC.00803			0	0	0	0	0	0	0	0	0	0	0	0	0	0	55	0	0	0	0	0	0	0	0	0	0	0	0	0	0	0	0	0	0	0	0	0	0	0	0	0	0	0	0	0	0	0		0	0	0	0	0	0	0	0	0	0	0	0
arCOG10033	arcogs	S	-	Uncharacterized protein				0	0	0	0	0	0	0	0	0	0	0	0	0	0	27	0	50	0	33	0	0	0	0	0	0	0	0	0	0	0	0	0	0	0	0	0	0	0	0	0	0	0	0	0	0	0		0	0	0	0	0	0	0	0	0	0	0	0
arCOG10034	arcogs	S	-	Uncharacterized protein				0	0	0	0	0	14	0	0	0	0	0	0	0	0	18	0	0	0	0	0	0	0	0	0	0	0	0	0	0	0	0	0	0	0	0	0	0	0	0	0	0	0	0	0	0	0		0	0	0	0	0	0	0	0	0	0	0	0
arCOG10035	arcogs	S	-	Uncharacterized protein				0	0	0	0	0	0	0	0	0	0	0	0	0	0	64	0	0	0	0	0	0	0	0	0	0	0	0	0	0	0	0	0	0	0	0	0	0	0	0	0	0	0	0	0	0	0		0	0	0	0	0	0	0	0	0	0	0	0
arCOG10036	arcogs	S	-	Uncharacterized protein	SC.00886			0	0	0	0	0	0	0	0	0	0	0	0	0	0	9	0	0	0	0	0	0	0	0	0	0	0	0	0	0	0	0	0	0	0	0	0	0	0	0	0	0	0	0	0	0	0		0	0	0	0	0	0	0	0	0	0	0	0
arCOG10037	arcogs	S	-	Uncharacterized protein				0	0	0	0	0	0	0	0	0	0	0	0	0	0	27	0	0	0	0	0	0	0	0	0	0	0	0	0	0	0	0	0	0	0	0	0	0	0	0	0	0	0	0	0	0	0		0	0	0	0	0	0	0	0	0	0	0	0
arCOG10039	arcogs	S	-	Uncharacterized protein				0	0	0	0	0	0	0	0	0	0	0	0	0	0	18	0	0	0	0	0	0	0	0	0	0	0	0	0	0	0	0	0	0	0	0	0	0	0	0	0	0	0	0	0	0	0		0	0	0	0	0	0	0	0	0	0	0	0
arCOG10040	arcogs	S	-	Uncharacterized protein				0	0	0	0	0	0	0	0	0	0	0	0	0	0	9	0	0	0	0	0	0	0	0	0	0	0	0	0	0	0	0	0	0	0	0	0	0	0	0	0	0	0	0	0	0	0		0	0	0	0	0	0	0	0	0	0	0	0
arCOG10042	arcogs	S	-	Uncharacterized protein				0	0	0	0	0	0	0	0	0	0	0	0	0	0	9	0	0	0	0	0	0	0	0	0	0	0	0	0	0	0	0	0	0	0	0	0	0	0	0	0	0	0	0	0	0	0		0	0	0	0	0	0	0	0	0	0	0	0
arCOG10044	arcogs	S	-	Uncharacterized protein	SC.00888			0	0	0	0	0	0	0	0	0	0	0	0	0	0	9	0	0	0	0	0	0	0	0	0	0	0	0	0	0	0	0	0	0	0	0	0	0	0	0	0	0	0	0	0	0	0		0	0	0	0	0	0	0	0	0	0	0	0
arCOG10046	arcogs	S	-	Uncharacterized protein	SC.00786			0	0	0	0	0	0	0	0	0	0	0	0	0	0	9	0	0	0	0	0	0	0	0	0	0	0	0	0	0	0	0	0	0	0	0	0	0	0	0	0	0	0	0	0	0	0		0	0	0	0	0	0	0	0	0	0	0	0
arCOG10047	arcogs	S	-	Uncharacterized protein				0	0	0	0	0	0	0	0	0	0	0	0	0	0	27	0	0	0	0	0	0	0	0	0	0	0	0	0	0	0	0	0	0	0	0	0	0	0	0	0	0	0	0	0	0	0		0	0	0	0	0	0	0	0	0	0	0	0
arCOG10048	arcogs	S	-	Uncharacterized protein				0	0	0	0	0	0	0	0	0	0	0	0	0	0	27	0	0	0	0	0	0	0	0	0	0	0	0	0	0	0	0	0	0	0	0	0	0	0	0	0	0	0	0	0	0	0		0	0	0	0	0	0	0	0	0	0	0	0
arCOG10050	arcogs	S	-	Uncharacterized protein	SC.00889			0	0	0	0	0	29	0	0	0	0	0	0	0	0	27	0	0	0	0	0	0	0	0	0	0	0	0	0	0	0	0	0	0	0	3	0	0	0	0	0	0	0	0	0	0	0		0	0	0	0	0	0	0	0	0	0	0	0
arCOG10053	arcogs	S	-	Uncharacterized protein				0	0	0	0	0	57	0	0	0	0	0	0	0	0	9	0	0	0	0	0	0	33	0	4	0	0	0	0	0	0	20	0	0	0	0	0	0	0	0	0	0	0	0	0	0	0		0	0	0	0	0	0	0	0	0	0	0	0
arCOG10054	arcogs	S	-	Uncharacterized protein	SC.00890			0	0	0	0	0	0	0	0	0	0	0	0	0	0	9	0	0	0	0	0	0	0	0	0	0	0	0	0	0	0	0	0	0	0	0	0	0	0	0	0	0	0	0	0	0	0		0	0	0	0	0	0	0	0	0	0	0	0
arCOG10056	arcogs	S	-	Uncharacterized protein	SC.00586			0	0	0	0	0	0	0	0	0	0	0	0	0	0	27	0	0	0	0	0	0	0	0	0	0	0	0	0	0	0	0	0	0	0	0	0	0	0	0	0	0	0	0	0	0	0		0	0	0	0	0	0	0	0	0	0	0	0
arCOG10057	arcogs	S	-	Uncharacterized protein	SC.00891			0	0	0	0	0	14	0	0	0	0	0	0	0	0	9	0	0	0	0	0	0	0	0	0	0	0	0	0	0	0	0	0	0	0	0	0	0	0	0	0	0	0	0	0	0	0		0	0	0	0	0	0	0	0	0	0	0	0
arCOG10058	arcogs	S	-	Uncharacterized protein				0	0	0	0	0	0	0	0	0	0	0	0	0	0	73	0	0	0	0	0	0	0	0	0	0	0	0	0	0	0	0	0	0	0	0	0	0	0	0	0	0	0	0	0	0	0		0	0	0	0	0	0	0	0	0	0	0	0
arCOG10060	arcogs	S	-	Uncharacterized protein				0	0	0	0	0	0	0	0	0	0	0	0	0	0	9	0	0	0	0	0	0	0	0	0	0	0	0	0	0	0	0	0	0	3	0	0	0	0	0	0	0	0	0	0	0	0		0	0	0	0	0	0	0	0	0	0	0	0
arCOG10061	arcogs	S	-	Uncharacterized protein				0	0	0	0	0	0	0	0	0	0	0	0	0	0	64	0	0	0	0	0	0	0	0	0	0	0	0	0	0	0	0	0	0	0	0	0	0	0	0	0	0	0	0	0	0	0		0	0	0	0	0	0	0	0	0	0	0	0
arCOG10062	arcogs	S	-	Uncharacterized protein				0	0	0	0	0	0	0	0	0	0	0	0	0	0	27	0	0	0	0	0	0	0	0	0	0	0	0	0	0	0	0	0	0	0	0	0	0	0	0	0	0	0	0	0	0	0		0	0	0	0	0	0	0	0	0	0	0	0
arCOG10064	arcogs	S	-	Uncharacterized protein				0	0	0	0	0	29	0	0	0	0	0	0	0	0	18	0	0	0	0	0	0	0	0	0	0	0	0	0	0	0	0	0	0	0	0	0	0	0	0	0	0	0	0	0	0	0		0	0	0	0	0	0	0	0	0	0	0	0
arCOG10065	arcogs	S	-	Uncharacterized protein				0	0	0	0	0	0	0	0	0	0	0	0	0	0	9	0	0	0	0	0	0	0	0	0	0	0	0	0	0	0	0	0	0	0	0	0	0	0	0	0	0	0	0	0	0	0		0	0	0	0	0	0	0	0	0	0	0	0
arCOG10066	arcogs	S	-	Uncharacterized protein	SC.00892			0	0	0	0	0	0	0	0	0	0	0	0	0	0	9	0	0	0	0	0	0	0	0	0	0	0	0	0	0	0	0	0	0	0	0	0	0	0	0	0	0	0	0	0	0	0		0	0	0	0	0	0	0	0	0	0	0	0
arCOG10069	arcogs	S	-	Uncharacterized protein				0	0	0	0	0	0	0	0	0	0	0	0	0	0	9	0	0	0	0	0	0	0	0	0	0	0	0	0	0	0	0	0	0	0	0	0	0	0	0	0	0	0	0	0	0	0		0	0	0	0	0	0	0	0	0	0	0	0
arCOG10070	arcogs	S	-	Uncharacterized protein				0	0	0	0	0	0	0	0	0	0	0	0	0	0	36	0	0	0	0	0	0	0	0	0	0	0	0	0	0	0	0	0	0	0	0	0	0	0	0	0	0	0	0	0	0	0		0	0	0	0	0	0	0	0	0	0	0	0
arCOG10072	arcogs	S	-	Uncharacterized protein				0	0	0	0	0	0	0	0	0	0	0	0	0	0	9	0	0	0	0	0	0	0	0	0	0	0	0	0	0	0	0	0	0	0	0	0	0	0	0	0	0	0	0	0	0	0		0	0	0	0	0	0	0	0	0	0	0	0
arCOG10075	arcogs	S	-	Uncharacterized protein				0	0	0	0	0	0	0	0	0	0	0	0	0	0	9	0	0	0	0	0	0	0	0	0	0	0	0	0	0	0	0	0	0	0	0	0	0	0	0	0	0	0	0	0	0	0		0	0	0	0	0	0	0	0	0	0	0	0
arCOG10076	arcogs	S	-	Uncharacterized protein				0	0	0	0	0	0	0	0	0	0	0	0	0	0	18	0	0	0	0	0	0	0	0	0	0	0	0	0	0	0	0	0	0	0	0	0	0	0	0	0	0	0	0	0	0	0		0	0	0	0	0	0	0	0	0	0	0	0
arCOG10078	arcogs	S	-	Uncharacterized protein				0	0	0	0	0	0	0	0	0	0	0	0	0	0	73	0	0	0	0	0	0	0	0	0	0	0	0	0	0	0	0	0	0	0	0	0	0	0	0	0	0	0	0	0	0	0		0	0	0	0	0	0	0	0	0	0	0	0
arCOG10079	arcogs	S	-	Uncharacterized protein	SC.00579			9	0	0	0	0	0	0	0	0	0	0	0	0	0	27	0	0	0	0	0	0	0	0	0	0	0	0	0	0	0	0	0	0	0	0	0	0	0	0	0	0	0	0	8	0	0		0	0	0	0	0	0	0	0	0	0	0	0
arCOG10080	arcogs	S	-	Uncharacterized protein				0	0	0	0	0	0	0	0	0	0	0	0	0	0	27	0	0	0	0	0	0	0	0	0	0	0	0	0	0	0	0	0	0	0	0	0	0	0	0	0	0	0	0	0	0	0		0	0	0	0	0	0	0	0	0	0	0	0
arCOG10084	arcogs	S	-	Uncharacterized protein				0	0	0	0	0	0	0	0	0	0	0	0	0	0	27	0	0	0	0	0	0	0	0	0	0	0	0	0	0	0	0	0	0	0	0	0	0	0	0	0	0	0	0	0	0	0		0	0	0	0	0	0	0	0	0	0	0	0
arCOG10086	arcogs	S	-	Uncharacterized protein				0	0	0	0	0	0	0	0	0	0	0	0	0	0	36	0	0	0	0	0	0	0	0	0	0	0	0	0	0	0	0	0	0	0	0	0	0	0	0	0	0	0	0	0	0	0		0	0	0	0	0	0	0	0	0	0	0	0
arCOG10088	arcogs	S	-	Uncharacterized protein	COG05504			0	0	0	0	0	14	0	0	0	0	50	0	0	0	55	0	0	0	0	0	0	0	0	0	0	0	0	0	0	0	0	0	0	0	0	0	0	0	0	0	17	0	0	0	0	0		0	0	0	0	0	0	0	0	0	0	0	0
arCOG10089	arcogs	S	-	Uncharacterized protein				0	0	0	0	0	0	0	0	0	0	0	0	0	0	9	0	0	0	0	0	0	0	0	0	0	0	0	0	0	0	0	0	0	0	0	0	0	0	0	0	0	0	0	0	0	0		0	0	0	0	0	0	0	0	0	0	0	0
arCOG10090	arcogs	S	-	Uncharacterized protein				0	0	0	0	0	0	0	0	0	0	0	0	0	0	9	0	0	0	0	0	0	0	0	0	0	0	0	0	0	0	0	0	0	0	0	0	0	0	0	0	0	0	0	0	0	0		0	0	0	0	0	0	0	0	0	0	0	0
arCOG10092	arcogs	S	-	Uncharacterized protein				0	0	0	0	0	0	0	0	0	0	0	0	0	0	9	0	0	0	0	0	0	0	0	0	0	0	0	0	0	0	0	0	0	0	0	0	0	0	0	0	0	0	0	0	0	0		0	0	0	0	0	0	0	0	0	0	0	0
arCOG10094	arcogs	S	-	Uncharacterized protein	SC.00893			0	0	0	0	0	0	0	0	0	0	0	0	0	0	27	0	0	0	0	0	0	0	0	0	0	0	0	0	0	0	0	0	0	0	0	0	0	0	0	0	0	0	0	0	0	0		0	0	0	0	0	0	0	0	0	0	0	0
arCOG10095	arcogs	S	-	Uncharacterized protein				0	0	0	0	0	0	0	0	0	0	0	0	0	0	27	0	0	0	0	0	0	0	0	0	0	0	0	0	0	0	0	0	0	0	0	0	0	0	0	0	0	0	0	0	0	0		0	0	0	0	0	0	0	0	0	0	0	0
arCOG10097	arcogs	S	-	Uncharacterized protein				0	0	0	0	0	0	0	0	0	0	0	0	0	0	36	0	0	0	0	0	0	0	0	0	0	0	0	0	0	0	0	33	0	0	0	0	0	0	0	0	0	0	0	0	0	0		0	0	0	0	0	0	0	0	0	0	0	0
arCOG10098	arcogs	S	-	Uncharacterized protein	SC.00886			0	0	0	0	0	0	0	0	0	0	0	0	0	0	45	0	0	0	0	0	0	0	0	0	0	0	0	0	0	0	0	0	0	0	0	0	0	0	0	0	0	0	0	0	0	0		0	0	0	0	0	0	0	0	0	0	0	0
arCOG10100	arcogs	S	-	Uncharacterized protein				0	0	0	0	0	0	0	0	0	0	0	0	0	0	9	0	0	0	0	0	0	0	0	0	0	0	0	0	0	0	0	0	0	0	0	0	0	0	0	0	0	0	0	0	0	0		0	0	0	0	0	0	0	0	0	0	0	0
arCOG10101	arcogs	S	-	Uncharacterized protein	SC.00693			0	0	0	0	0	0	0	0	0	0	0	0	0	0	18	0	0	0	0	0	0	0	0	0	0	0	0	0	0	0	0	0	0	0	0	0	0	0	0	0	0	0	0	0	0	0		0	0	0	0	0	0	0	0	0	0	0	0
arCOG10103	arcogs	S	-	Uncharacterized protein	SC.00894			0	0	0	0	0	0	0	0	0	0	0	0	0	0	0	0	0	0	0	0	0	0	0	7	0	0	0	0	0	0	0	0	0	0	0	0	0	0	0	0	0	0	0	0	0	0		0	0	0	0	0	0	0	0	0	0	0	0
arCOG10106	arcogs	S	-	Uncharacterized protein				0	0	0	0	0	0	0	0	0	0	0	0	0	0	64	0	0	0	0	0	0	0	0	0	0	0	0	0	0	0	0	0	0	0	0	0	0	0	0	0	0	0	0	0	0	0		0	0	0	0	0	0	0	0	0	0	0	0
arCOG10107	arcogs	S	-	Uncharacterized protein				0	0	0	0	0	0	0	0	0	0	0	0	0	0	64	0	0	0	0	0	0	0	0	0	0	0	0	0	0	0	0	0	0	0	0	0	0	0	0	0	0	0	0	0	0	0		0	0	0	0	0	0	0	0	0	0	0	0
arCOG10108	arcogs	S	-	Uncharacterized protein				0	0	0	0	0	0	0	0	0	0	0	0	0	0	18	0	0	0	0	0	0	0	0	0	0	0	0	0	0	0	0	0	0	0	0	0	0	0	0	0	0	0	0	0	0	0		0	0	0	0	0	0	0	0	0	0	0	0
arCOG10109	arcogs	S	-	Uncharacterized protein	SC.00890			0	0	0	0	0	0	0	0	0	0	0	0	0	0	73	0	0	0	0	0	0	0	0	0	0	0	0	0	0	0	0	0	0	0	0	0	0	0	0	0	0	0	0	0	0	0		0	0	0	0	0	0	0	0	0	0	0	0
arCOG10111	arcogs	S	-	Uncharacterized protein				0	0	0	0	0	0	0	0	0	0	0	0	0	0	45	0	0	0	0	0	0	0	0	0	0	0	0	0	0	0	0	0	0	0	0	0	0	0	0	0	0	0	0	0	0	0		0	0	0	0	0	0	0	0	0	0	0	0
arCOG10112	arcogs	S	-	Uncharacterized protein				0	0	0	0	0	0	0	0	0	0	0	0	0	0	73	0	0	0	0	0	0	0	0	0	0	0	0	0	0	0	0	0	0	0	0	0	0	0	0	0	0	0	0	0	0	0		0	0	0	0	0	0	0	0	0	0	0	0
arCOG10113	arcogs	S	-	Uncharacterized protein				0	0	0	0	0	0	0	9	100	0	100	0	0	0	45	0	0	0	0	0	0	0	0	0	0	67	0	0	0	0	20	0	27	0	0	0	0	0	0	0	0	0	0	0	0	0		0	0	0	0	0	0	0	0	0	0	0	0
arCOG10114	arcogs	S	-	Uncharacterized protein				0	0	0	0	0	0	0	0	0	0	0	0	0	0	55	0	0	0	0	0	0	0	0	0	0	0	0	0	0	0	0	0	0	0	0	0	0	0	0	0	0	0	0	0	0	0		0	0	0	0	0	0	0	0	0	0	0	0
arCOG10116	arcogs	S	-	Uncharacterized protein				0	0	0	0	0	0	0	0	0	0	0	0	0	0	55	0	0	0	0	0	0	0	0	0	0	0	0	0	0	0	0	0	0	0	0	0	0	0	0	0	0	0	0	0	0	0		0	0	0	0	0	0	0	0	0	0	0	0
arCOG10117	arcogs	S	-	Uncharacterized protein				0	0	0	0	0	0	0	0	0	0	0	0	0	0	64	0	0	0	0	0	0	0	0	0	0	0	0	0	0	0	0	0	0	0	0	0	0	0	0	0	0	0	0	0	0	0		0	0	0	0	0	0	0	0	0	0	0	0
arCOG10118	arcogs	S	-	Uncharacterized protein				0	0	0	0	0	0	0	0	0	0	0	0	0	0	0	0	0	0	0	0	0	0	0	25	0	0	0	0	0	0	0	0	0	0	0	0	0	0	0	0	0	0	0	0	0	0		0	0	0	0	0	0	0	0	0	0	0	0
arCOG10128	arcogs	S	-	Uncharacterized protein	SC.00163			41	0	0	0	0	0	0	0	0	0	0	0	0	0	0	0	0	0	0	0	0	0	0	0	0	0	0	0	0	0	0	0	0	0	0	0	0	0	0	0	17	0	0	0	0	0		0	0	0	0	0	0	0	0	0	0	0	0
arCOG10131	arcogs	S	-	Uncharacterized protein				14	0	0	0	0	0	0	0	0	0	0	0	0	0	0	0	0	0	0	0	60	0	0	0	0	0	0	0	0	0	0	0	0	0	0	0	0	0	0	0	0	0	0	0	0	0		0	0	0	0	0	0	0	0	0	0	0	0
arCOG10132	arcogs	S	-	Uncharacterized protein				0	0	0	0	0	0	0	0	0	0	0	0	0	0	0	0	0	0	0	0	0	0	0	7	0	0	0	0	0	0	0	0	0	0	0	0	0	0	0	0	0	0	0	0	0	0		0	0	0	0	0	0	0	0	0	0	0	0
arCOG10135	arcogs	S	-	Uncharacterized protein				14	0	0	0	0	0	0	0	0	0	0	0	0	0	0	0	0	0	0	0	60	0	0	0	0	0	0	0	0	0	0	0	0	0	0	0	0	0	0	0	0	0	0	0	0	0		0	0	0	0	0	0	0	0	0	0	0	0
arCOG10137	arcogs	S	-	Uncharacterized protein	SC.00856			55	0	0	0	0	0	0	0	0	0	0	0	0	0	0	0	0	0	0	0	0	0	0	0	0	0	0	0	0	0	0	0	0	0	0	0	0	0	0	0	17	0	0	0	0	0		0	0	0	0	0	0	0	0	0	0	0	0
arCOG10139	arcogs	S	-	Uncharacterized protein				36	0	0	0	0	0	0	0	0	0	0	0	0	0	0	0	0	0	0	0	0	0	0	0	0	0	0	0	0	0	0	0	0	0	0	0	0	0	0	0	0	0	0	0	0	0		0	0	0	0	0	0	0	0	0	0	0	0
arCOG10143	arcogs	S	-	Uncharacterized protein				23	0	0	0	0	0	0	0	0	0	0	0	0	0	0	0	0	0	0	0	0	0	0	0	0	0	0	0	0	0	0	0	0	0	0	0	0	0	0	0	0	0	0	0	0	0		0	0	0	0	0	0	0	0	0	0	0	0
arCOG10144	arcogs	S	-	Uncharacterized protein				14	0	0	0	0	0	0	0	0	0	0	0	0	0	0	0	0	0	0	0	0	0	0	0	0	0	0	0	0	0	0	0	0	0	0	0	0	0	0	0	0	0	0	0	0	0		0	0	0	0	0	0	0	0	0	0	0	0
arCOG10148	arcogs	S	-	Uncharacterized protein	SC.00182			0	0	0	0	0	0	0	0	0	0	0	0	0	0	0	0	0	0	0	0	100	0	0	0	0	0	0	0	0	0	0	0	0	0	0	0	0	0	0	0	0	0	0	0	0	0		0	0	0	0	0	0	0	0	0	0	0	0
arCOG10150	arcogs	S	-	Uncharacterized protein	SC.00215			0	0	0	0	0	29	0	0	100	0	0	0	0	0	0	0	50	0	0	0	0	0	0	29	0	0	0	17	0	0	0	67	20	0	0	0	0	0	0	0	0	0	0	0	0	0		0	0	0	0	0	0	0	0	0	0	0	0
arCOG10152	arcogs	S	-	Uncharacterized protein				55	0	0	50	0	0	0	0	0	0	0	0	0	0	0	0	0	0	0	0	0	0	0	0	0	0	0	6	20	0	0	0	0	0	0	0	0	0	0	0	0	0	0	0	0	0		0	0	0	0	0	0	0	0	0	0	0	0
arCOG10154	arcogs	S	-	Uncharacterized protein				55	0	0	0	0	0	0	0	0	0	0	0	0	0	0	0	0	0	0	0	0	0	0	0	0	0	0	0	0	0	0	0	0	0	0	0	0	0	0	0	0	0	0	0	0	0		0	0	0	0	0	0	0	0	0	0	0	0
arCOG10156	arcogs	S	-	Uncharacterized protein				45	0	0	0	0	0	0	0	0	0	0	0	0	0	0	0	0	0	0	0	0	0	0	0	0	0	0	0	0	0	0	0	0	0	0	0	0	0	0	0	0	0	0	0	0	0		0	0	0	0	0	0	0	0	0	0	0	0
arCOG10161	arcogs	S	-	Uncharacterized protein				0	0	0	0	0	43	0	18	25	0	0	0	0	0	0	0	0	0	0	0	0	0	0	4	0	0	0	0	0	0	0	0	0	0	0	0	0	0	0	0	0	0	0	0	0	0		0	0	0	0	0	0	0	0	0	0	0	0
arCOG10164	arcogs	S	-	Uncharacterized protein				27	0	0	0	0	0	0	0	0	0	0	0	0	0	0	0	0	0	0	0	0	0	0	0	0	0	0	0	0	0	0	0	0	0	0	0	0	0	0	0	0	0	0	0	0	0		0	0	0	0	0	0	0	0	0	0	0	0
arCOG10165	arcogs	S	-	Uncharacterized protein	SC.00827			36	0	0	0	0	0	0	0	0	0	0	0	0	0	0	0	0	0	0	0	0	0	0	0	0	0	0	0	0	0	0	0	0	0	0	0	0	0	0	0	17	0	0	0	0	0		0	0	0	0	0	0	0	0	0	0	0	0
arCOG10168	arcogs	S	-	Uncharacterized protein				0	0	0	0	0	0	0	0	0	0	0	0	0	0	0	0	0	0	0	0	0	0	0	11	0	0	0	0	0	0	0	0	0	0	0	0	0	0	0	0	0	0	0	0	0	0		0	0	0	0	0	0	0	0	0	0	0	0
arCOG10171	arcogs	S	-	Uncharacterized protein				0	0	25	0	33	43	0	0	0	0	0	0	0	0	9	0	0	0	0	14	20	0	0	0	0	0	0	0	0	0	0	0	0	0	0	0	0	0	0	0	0	0	0	0	0	0		0	0	0	0	0	0	0	0	0	0	0	0
arCOG10172	arcogs	S	-	Uncharacterized protein	SC.00633			50	0	0	0	0	0	0	0	0	0	0	0	0	0	0	0	0	0	0	0	0	0	0	0	0	0	0	0	0	0	0	0	0	0	0	0	0	0	0	0	0	0	0	0	0	0		0	0	0	0	0	0	0	0	0	0	0	0
arCOG10173	arcogs	S	-	Uncharacterized protein				0	0	0	0	0	0	0	0	0	0	0	0	0	0	0	0	0	0	0	0	60	0	0	0	0	0	0	0	0	0	0	0	0	0	0	0	0	0	0	0	0	0	0	0	0	0		0	0	0	0	0	0	0	0	0	0	0	0
arCOG10174	arcogs	S	-	Uncharacterized protein	SC.00900			0	0	0	0	0	0	0	0	0	0	0	0	0	0	0	0	0	0	0	0	0	0	0	18	0	0	0	0	0	0	0	0	0	0	0	0	0	0	0	0	0	0	0	0	0	0		0	0	0	0	0	0	0	0	0	0	0	0
arCOG10176	arcogs	S	-	Uncharacterized protein		pfam04784		50	0	0	0	0	0	0	0	0	0	0	0	0	0	0	0	0	0	0	0	0	0	0	0	0	0	0	0	0	0	0	0	27	0	0	0	0	0	0	0	17	0	0	0	0	0		0	0	0	0	0	0	0	0	0	0	0	0
arCOG10177	arcogs	S	-	Uncharacterized protein				0	0	0	0	0	14	0	0	0	0	0	0	0	0	0	0	0	0	0	0	0	0	0	32	0	0	33	0	0	67	0	0	0	0	0	0	0	0	0	0	0	0	0	0	0	0		0	0	0	0	0	0	0	0	0	0	0	0
arCOG10181	arcogs	S	-	Uncharacterized protein				36	0	0	0	0	0	0	0	0	0	0	0	0	0	0	0	0	0	0	0	0	0	0	0	0	0	0	0	0	0	0	0	0	0	0	0	0	0	0	0	0	0	0	0	0	0		0	0	0	0	0	0	0	0	0	0	0	0
arCOG10182	arcogs	S	-	Uncharacterized protein				45	0	0	0	0	0	0	0	0	0	0	0	0	0	0	0	0	0	0	0	0	0	0	0	0	0	0	0	0	0	0	0	0	0	0	0	0	0	0	0	0	0	0	0	0	0		0	0	0	0	0	0	0	0	0	0	0	0
arCOG10183	arcogs	S	-	Uncharacterized protein				41	0	0	0	0	0	0	0	0	0	0	0	0	0	0	0	0	0	0	0	0	0	0	0	0	0	0	0	0	0	0	0	0	0	0	0	0	0	0	0	17	0	0	0	0	0		0	0	0	0	0	0	0	0	0	0	0	0
arCOG10184	arcogs	S	-	Uncharacterized protein				18	0	0	0	0	0	0	0	0	0	0	0	0	0	0	0	0	0	0	0	0	0	0	0	0	0	0	0	0	0	0	0	0	0	0	0	0	0	0	0	0	0	0	0	0	0		0	0	0	0	0	0	0	0	0	0	0	0
arCOG10189	arcogs	S	-	Uncharacterized protein				27	0	0	0	0	0	0	0	0	0	0	0	0	0	0	0	0	0	0	0	0	0	0	0	0	0	0	0	0	0	0	0	0	0	0	0	0	0	0	0	0	0	0	0	0	0		0	0	0	0	0	0	0	0	0	0	0	0
arCOG10190	arcogs	S	-	Uncharacterized protein				0	0	0	0	0	0	0	0	0	0	0	0	0	0	0	0	0	0	0	57	0	0	0	0	0	0	0	0	0	0	0	0	0	0	0	0	0	0	0	0	0	0	0	0	0	0		0	0	0	0	0	0	0	0	0	0	0	0
arCOG10199	arcogs	S	-	Uncharacterized protein				32	0	0	0	0	0	0	0	0	0	0	0	0	0	0	0	0	0	0	0	0	0	0	0	0	0	0	0	0	0	0	0	0	0	0	0	0	0	0	0	0	0	0	0	0	0		0	0	0	0	0	0	0	0	0	0	0	0
arCOG10201	arcogs	S	-	Uncharacterized protein				50	0	0	0	0	0	0	0	0	0	0	0	0	0	0	0	0	0	0	0	0	0	0	0	0	0	0	0	0	0	0	0	0	0	0	0	0	0	0	0	0	0	0	0	0	0		0	0	0	0	0	0	0	0	0	0	0	0
arCOG10206	arcogs	S	-	Uncharacterized protein				23	0	0	0	0	0	0	0	0	0	0	0	0	0	0	0	0	0	0	0	0	0	0	0	0	0	0	0	0	0	0	0	7	0	0	0	0	0	0	0	0	0	0	0	0	0		0	0	0	0	0	0	0	0	0	0	0	0
arCOG10207	arcogs	S	-	Uncharacterized protein				0	0	0	0	0	100	0	0	0	0	0	0	0	0	0	0	0	0	0	0	0	0	0	0	0	0	0	0	0	0	0	0	0	0	0	0	0	0	0	0	0	0	0	0	0	0		0	0	0	0	0	0	0	0	0	0	0	0
arCOG10208	arcogs	S	-	Uncharacterized protein	SC.00905			0	0	0	0	0	0	0	0	0	0	0	0	0	0	0	0	0	0	0	0	40	0	0	0	0	0	0	6	0	0	0	0	0	0	0	0	0	0	0	0	0	0	0	0	0	0		0	0	0	0	0	0	0	0	0	0	0	0
arCOG10215	arcogs	S	-	Uncharacterized protein	SC.00543			0	0	0	0	0	0	0	0	0	0	0	0	0	0	0	0	0	0	0	0	0	0	0	21	0	0	0	0	0	0	0	0	0	0	0	0	0	0	0	0	0	0	0	0	0	0		0	0	0	0	0	0	0	0	0	0	0	0
arCOG10220	arcogs	S	-	Uncharacterized protein				0	0	0	0	0	100	0	0	0	0	0	0	0	0	0	0	0	0	0	0	0	0	0	0	0	0	0	0	0	0	0	0	0	0	0	0	0	0	0	0	0	0	0	0	0	0		0	0	0	0	0	0	0	0	0	0	0	0
arCOG10221	arcogs	S	-	Uncharacterized protein				0	0	0	0	0	86	0	0	0	0	0	0	0	0	0	0	0	0	0	0	0	0	0	0	0	0	0	0	0	0	0	0	0	0	0	0	0	0	0	0	0	0	0	0	0	0		0	0	0	0	0	0	0	0	0	0	0	0
arCOG10222	arcogs	S	-	Uncharacterized protein				0	0	0	0	0	100	0	0	0	0	0	0	0	0	0	0	0	0	0	0	0	0	0	0	0	0	0	0	0	0	0	0	0	0	0	0	0	0	0	0	0	0	0	0	0	0		0	0	0	0	0	0	0	0	0	0	0	0
arCOG10223	arcogs	S	-	Uncharacterized protein				0	0	0	0	0	100	50	0	0	0	0	0	0	0	0	0	0	0	0	0	0	0	0	0	0	0	0	0	0	0	0	0	0	0	0	0	0	0	0	0	0	0	0	0	0	0		0	0	0	0	0	0	0	0	0	0	0	0
arCOG10224	arcogs	S	-	Uncharacterized protein				0	0	0	0	0	100	50	0	0	0	0	0	0	0	0	0	0	0	0	0	0	0	0	0	0	0	0	0	0	0	0	0	0	0	0	0	0	0	0	0	0	0	0	0	0	0		0	0	0	0	0	0	0	0	0	0	0	0
arCOG10225	arcogs	S	-	Uncharacterized protein				0	0	0	0	0	100	0	0	0	0	0	0	0	0	0	0	0	0	0	0	0	0	0	0	0	0	0	0	0	0	0	0	0	0	0	0	0	0	0	0	0	0	0	0	0	0		0	0	0	0	0	0	0	0	0	0	0	0
arCOG10226	arcogs	S	-	Uncharacterized protein				0	0	25	0	0	86	0	0	0	0	0	0	0	0	0	0	0	0	0	0	0	0	0	0	0	0	0	0	0	0	0	0	0	0	0	0	0	0	0	0	0	0	0	0	0	0		0	0	0	0	0	0	0	0	0	0	0	0
arCOG10227	arcogs	S	-	Uncharacterized protein				0	0	0	0	0	100	0	0	0	0	0	0	0	0	0	0	0	0	0	0	0	0	0	0	0	0	0	0	0	0	0	0	0	0	0	0	0	0	0	0	0	0	0	0	0	0		0	0	0	0	0	0	0	0	0	0	0	0
arCOG10229	arcogs	S	-	Uncharacterized protein				0	0	0	0	0	100	0	0	0	0	0	0	0	0	0	0	0	0	0	0	0	0	0	0	0	0	0	0	0	0	0	0	0	0	0	0	0	0	0	0	0	0	0	0	0	0		0	0	0	0	0	0	0	0	0	0	0	0
arCOG10232	arcogs	S	-	Uncharacterized protein				0	0	0	0	0	100	0	0	0	0	0	0	0	0	0	0	0	0	0	0	0	0	0	0	0	0	0	0	0	0	0	0	0	0	0	0	0	0	0	0	0	0	0	0	0	0		0	0	0	0	0	0	0	0	0	0	0	0
arCOG10234	arcogs	S	-	Uncharacterized protein				0	0	0	0	0	100	0	0	0	0	0	0	0	100	0	0	0	0	0	0	0	0	0	0	0	0	0	0	0	0	0	0	0	0	0	0	0	0	0	0	0	0	0	0	0	0		0	0	0	0	0	0	0	0	0	0	0	0
arCOG10235	arcogs	S	-	Uncharacterized protein				0	0	0	0	0	100	0	0	0	0	0	0	0	0	0	0	0	0	0	0	0	0	0	0	0	0	0	6	0	0	0	0	0	0	0	0	0	0	0	0	0	0	0	0	0	0		0	0	0	0	0	0	0	0	0	0	0	0
arCOG10236	arcogs	S	-	Uncharacterized protein				0	0	25	0	0	0	0	0	0	0	0	0	0	0	0	0	0	0	0	0	0	0	0	0	0	0	0	0	0	0	0	0	0	0	0	0	0	0	0	0	0	0	0	0	0	0		0	0	0	0	0	0	0	0	0	0	0	0
arCOG10238	arcogs	S	-	Uncharacterized protein				0	33	0	0	0	29	0	0	0	0	0	0	0	0	0	0	0	0	0	0	0	0	0	0	0	0	0	6	0	0	0	0	0	0	0	0	0	0	0	0	0	0	0	0	0	0		0	0	0	0	0	0	0	0	0	0	0	0
arCOG10242	arcogs	S	-	Uncharacterized protein				0	0	0	0	0	0	0	0	0	0	0	0	0	0	0	0	0	0	0	0	40	0	0	0	0	0	0	0	0	0	0	0	0	0	0	0	0	0	0	0	0	0	0	0	0	0		0	0	0	0	0	0	0	0	0	0	0	0
arCOG10243	arcogs	S	-	Uncharacterized protein				0	17	0	0	0	0	0	0	0	0	0	0	0	0	0	60	0	0	0	0	40	0	0	0	0	0	0	0	0	0	0	0	0	0	0	0	0	0	0	0	0	0	0	0	0	0		0	0	0	0	0	0	0	0	0	0	0	0
arCOG10244	arcogs	S	-	Uncharacterized protein				0	0	0	0	0	0	0	0	0	0	0	0	0	0	0	0	0	0	0	0	40	0	0	0	0	0	0	0	0	0	0	0	0	0	0	0	0	0	0	0	0	0	0	0	0	0		0	0	0	0	0	0	0	0	0	0	0	0
arCOG10245	arcogs	S	-	Uncharacterized protein	SC.00907			0	0	0	0	0	0	0	0	0	0	0	0	0	0	0	0	0	0	0	0	40	0	0	0	0	0	0	6	0	0	0	0	0	0	3	0	0	0	0	0	0	0	0	0	0	0		0	0	0	0	0	0	0	0	0	0	0	0
arCOG10246	arcogs	S	-	Uncharacterized protein				0	0	0	0	0	0	0	0	0	0	0	0	0	0	0	0	0	0	0	0	40	0	0	0	0	0	0	0	0	0	0	0	0	0	0	0	0	0	0	0	0	0	0	0	0	0		0	0	0	0	0	0	0	0	0	0	0	0
arCOG10252	arcogs	S	-	Uncharacterized protein				0	0	0	0	0	0	0	0	0	0	0	0	0	0	0	0	0	0	0	0	40	0	0	0	0	0	0	0	0	0	0	0	0	0	0	0	0	0	0	0	0	0	0	0	0	0		0	0	0	0	0	0	0	0	0	0	0	0
arCOG10253	arcogs	S	-	Uncharacterized protein	SC.00908			0	0	0	0	0	0	0	0	0	0	0	0	0	0	0	0	0	0	0	0	60	0	0	0	0	0	0	0	0	0	0	0	0	0	0	0	0	0	0	0	0	0	0	0	0	0		0	0	0	0	0	0	0	0	0	0	0	0
arCOG10254	arcogs	S	-	Uncharacterized protein				0	0	0	0	0	0	0	0	0	0	0	0	0	0	0	0	0	0	0	0	60	0	0	0	0	0	0	0	0	0	0	0	0	0	0	0	0	0	0	0	0	0	0	0	0	0		0	0	0	0	0	0	0	0	0	0	0	0
arCOG10257	arcogs	S	-	Uncharacterized protein				0	0	0	0	0	0	0	0	0	0	0	0	0	0	0	0	0	0	0	0	40	0	0	0	0	0	0	0	0	0	0	0	0	0	0	0	0	0	0	0	0	0	0	0	0	0		0	0	0	0	0	0	0	0	0	0	0	0
arCOG10258	arcogs	S	-	Uncharacterized protein				0	0	0	0	0	0	0	0	0	0	0	0	0	0	0	0	0	0	0	0	40	0	0	0	0	0	0	0	0	0	0	0	0	0	0	0	0	0	0	0	0	0	0	0	0	0		0	0	0	0	0	0	0	0	0	0	0	0
arCOG10260	arcogs	S	-	Uncharacterized protein	SC.00217			0	0	0	0	0	0	0	0	0	0	0	0	0	0	0	0	0	0	0	0	40	0	0	0	0	0	0	0	0	0	0	0	0	0	0	0	0	0	0	0	0	0	0	0	0	0		0	0	0	0	0	0	0	0	0	0	0	0
arCOG10261	arcogs	S	-	Uncharacterized protein	COG01667	pfam09987		0	0	0	0	0	0	0	0	0	0	0	0	0	0	0	0	0	0	0	0	40	0	100	0	0	0	0	0	0	0	0	0	0	0	0	0	0	0	0	0	0	0	0	0	0	0		0	0	0	0	0	0	0	0	0	0	0	0
arCOG10262	arcogs	S	-	Uncharacterized protein				0	0	0	0	0	0	0	0	0	0	0	0	0	0	0	0	0	0	0	0	60	0	0	0	0	0	0	0	0	0	0	0	0	0	0	0	0	0	0	0	0	0	0	0	0	0		0	0	0	0	0	0	0	0	0	0	0	0
arCOG10263	arcogs	S	-	Uncharacterized protein				0	0	0	0	0	0	0	0	0	0	0	0	0	0	0	0	0	0	0	0	40	0	0	0	0	0	0	0	0	0	0	0	0	0	0	0	0	0	0	0	0	0	0	0	0	0		0	0	0	0	0	0	0	0	0	0	0	0
arCOG10264	arcogs	S	-	Uncharacterized protein				0	0	0	0	0	0	0	0	0	0	0	0	0	0	0	0	0	0	0	0	40	0	0	0	0	0	0	0	0	0	0	0	0	0	0	0	0	0	0	0	0	0	0	0	0	0		0	0	0	0	0	0	0	0	0	0	0	0
arCOG10265	arcogs	S	-	Uncharacterized protein				0	0	0	0	0	0	0	0	0	0	0	0	0	0	0	0	0	0	0	0	0	0	0	11	0	0	0	0	0	0	0	0	0	0	0	50	0	0	0	0	0	0	0	0	0	0		0	0	0	0	0	0	0	0	0	0	0	0
arCOG10266	arcogs	S	-	Uncharacterized protein				0	0	0	0	0	0	0	9	0	0	0	0	0	0	0	0	0	0	0	0	0	0	0	7	0	0	0	0	0	0	0	0	0	0	0	0	0	0	0	0	0	0	0	8	0	0		0	0	0	0	0	0	0	0	0	0	0	0
arCOG10268	arcogs	S	-	Uncharacterized protein				0	0	0	0	0	0	0	0	0	0	0	0	0	0	55	0	0	0	0	0	0	0	0	0	0	0	0	0	0	0	0	0	0	0	0	0	0	0	0	0	0	0	0	0	0	0		0	0	0	0	0	0	0	0	0	0	0	0
arCOG10269	arcogs	S	-	Uncharacterized protein				5	0	0	0	0	0	0	0	0	0	0	0	0	0	45	0	0	0	0	0	0	0	0	0	0	0	0	0	0	0	20	0	0	0	0	0	0	0	0	0	0	0	0	0	0	0		0	0	0	0	0	0	0	0	0	0	0	0
arCOG10271	arcogs	S	-	Uncharacterized protein				0	0	0	0	0	0	0	0	0	0	0	0	0	0	27	0	0	0	0	0	0	0	0	0	0	0	0	0	0	0	0	0	0	0	0	0	0	0	0	0	0	0	0	0	0	0		0	0	0	0	0	0	0	0	0	0	0	0
arCOG10272	arcogs	S	-	Uncharacterized protein				0	0	0	0	0	0	0	0	0	0	0	0	0	0	0	0	0	0	0	0	0	0	0	7	0	0	0	0	0	0	20	0	0	0	0	0	0	0	0	0	0	0	0	0	0	0		0	0	0	0	0	0	0	0	0	0	0	0
arCOG10274	arcogs	S	-	Uncharacterized protein				0	0	0	0	0	0	0	0	0	0	0	0	0	0	0	0	0	0	0	0	0	0	0	14	0	0	0	0	0	0	0	0	0	0	0	0	0	0	0	0	0	0	0	0	0	0		0	0	0	0	0	0	0	0	0	0	0	0
arCOG10281	arcogs	S	-	Uncharacterized protein	SC.00592			0	0	0	0	0	0	0	0	0	0	0	0	0	0	0	0	0	0	0	0	0	0	0	21	0	0	0	0	0	0	0	0	20	0	0	0	0	0	0	0	0	0	0	0	0	0		0	0	0	0	0	0	0	0	0	0	0	0
arCOG10283	arcogs	S	-	Uncharacterized protein	SC.00848			14	0	0	0	0	0	0	0	0	0	0	0	0	0	0	0	0	0	0	0	0	0	0	0	0	0	0	0	0	0	0	0	0	0	0	0	0	0	0	0	0	0	0	0	0	0		0	0	0	0	0	0	0	0	0	0	0	0
arCOG10286	arcogs	S	-	Uncharacterized protein				0	0	0	0	0	0	0	0	0	0	0	0	0	0	36	0	0	0	0	0	0	0	0	4	0	0	0	0	0	0	0	0	0	0	0	0	0	0	0	0	0	0	0	0	12	0		0	0	0	0	0	0	0	0	0	0	0	0
arCOG10287	arcogs	S	-	Uncharacterized protein				0	0	0	0	0	0	0	0	0	0	0	0	0	0	27	0	0	0	0	0	0	0	0	0	0	0	0	0	0	0	0	0	0	0	0	0	0	0	0	0	0	0	0	0	0	0		0	0	0	0	0	0	0	0	0	0	0	0
arCOG10288	arcogs	S	-	Uncharacterized protein				0	0	0	0	0	0	0	0	0	0	0	0	0	0	0	0	0	0	0	0	0	0	0	7	0	0	0	0	0	0	0	0	0	0	0	0	0	0	0	0	0	0	0	0	0	0		0	0	0	0	0	0	0	0	0	0	0	0
arCOG10293	arcogs	S	-	Uncharacterized protein				32	0	0	0	0	0	0	0	0	0	0	0	0	0	0	0	0	0	0	0	0	0	0	0	0	0	0	0	0	0	0	0	0	0	0	0	0	0	0	0	0	0	0	0	0	11		0	0	0	0	0	0	0	0	0	0	0	0
arCOG10295	arcogs	S	-	Uncharacterized protein				0	17	17	0	33	0	0	0	0	0	0	0	0	25	0	0	0	0	33	0	0	0	0	0	0	0	0	0	0	0	0	0	7	0	0	0	0	0	0	0	0	0	0	0	0	0		0	0	0	0	0	0	0	0	0	0	0	0
arCOG10298	arcogs	S	-	Uncharacterized protein				0	0	0	0	0	0	0	18	0	0	0	0	0	0	0	0	0	0	0	0	0	0	0	7	0	0	0	6	0	33	0	0	0	0	0	0	0	0	0	14	0	0	0	8	0	0		0	0	0	0	0	0	0	0	0	0	0	0
arCOG10300	arcogs	S	-	Uncharacterized protein				32	0	0	0	0	0	0	0	0	0	0	0	0	0	0	0	0	0	0	0	0	0	0	0	0	0	0	0	0	0	0	0	0	0	0	0	0	0	0	0	0	0	0	0	0	0		0	0	0	0	0	0	0	0	0	0	0	0
arCOG10301	arcogs	S	-	Uncharacterized protein	COG03011	pfam04134		45	0	0	0	0	0	0	0	0	0	0	67	0	0	0	0	0	0	0	0	0	0	0	0	0	0	0	0	0	0	0	0	0	3	0	0	0	0	0	0	0	0	0	0	0	0		0	0	0	0	0	0	0	0	0	0	0	0
arCOG10303	arcogs	S	-	Uncharacterized protein				32	0	0	0	0	0	0	0	0	0	0	0	0	0	0	0	0	0	0	0	0	0	0	0	0	0	0	0	0	0	0	0	0	0	0	0	0	0	0	0	0	0	0	0	0	0		0	0	0	0	0	0	0	0	0	0	0	0
arCOG10304	arcogs	S	-	Uncharacterized protein				45	0	0	0	0	0	0	0	0	0	0	0	0	0	0	0	0	0	0	0	0	0	0	0	0	0	0	6	0	0	0	0	0	0	0	0	0	0	0	0	0	0	0	0	0	0		0	0	0	0	0	0	0	0	0	0	0	0
arCOG10306	arcogs	S	-	Uncharacterized protein				0	0	0	0	0	0	0	0	0	0	0	0	0	0	0	0	0	0	0	43	0	0	0	0	0	0	0	0	0	0	0	0	0	0	0	0	0	0	0	0	0	0	0	0	0	0		0	0	0	0	0	0	0	0	0	0	0	0
arCOG10308	arcogs	S	-	Uncharacterized protein				9	0	8	0	0	0	0	0	0	0	0	0	0	0	0	0	0	0	0	0	0	0	0	0	0	0	0	6	0	0	0	0	0	0	0	0	0	0	0	0	0	0	0	0	0	11		0	0	0	0	0	0	0	0	0	0	0	0
arCOG10310	arcogs	S	-	Uncharacterized protein				27	0	0	0	0	0	0	0	0	0	0	0	0	0	0	0	0	0	0	0	0	0	0	0	0	0	0	0	0	0	0	0	0	0	0	0	0	0	0	0	0	0	0	0	0	0		0	0	0	0	0	0	0	0	0	0	0	0
arCOG10311	arcogs	S	-	Uncharacterized protein				50	0	0	0	0	0	0	0	0	0	0	0	0	0	0	0	0	0	0	0	0	0	0	0	0	0	0	0	0	0	0	0	0	0	0	0	0	0	0	0	0	0	0	0	0	0		0	0	0	0	0	0	0	0	0	0	0	0
arCOG10313	arcogs	S	-	Uncharacterized protein	SC.00910			50	0	0	0	0	0	0	0	0	0	0	0	0	0	0	0	0	0	0	0	0	0	0	7	0	0	0	0	0	0	0	0	27	0	17	0	0	0	0	0	0	0	0	0	0	0		0	0	0	0	0	0	0	0	0	0	0	0
arCOG10314	arcogs	S	-	Uncharacterized protein				50	0	0	0	0	0	0	0	0	0	0	0	0	0	0	0	0	0	0	0	0	0	0	0	0	0	0	0	0	0	0	0	0	0	0	0	0	0	0	0	0	0	0	0	0	0		0	0	0	0	0	0	0	0	0	0	0	0
arCOG10315	arcogs	S	-	Uncharacterized protein				27	0	0	0	67	71	0	0	0	0	0	0	0	0	0	0	0	25	100	0	0	33	0	14	0	33	67	11	0	0	40	33	7	0	0	0	100	0	0	0	0	0	0	0	0	22		0	0	0	0	0	0	0	0	0	0	0	0
arCOG10316	arcogs	S	-	Uncharacterized protein	SC.00911			55	0	0	0	0	0	0	0	0	0	0	0	0	0	0	0	0	0	0	0	0	0	0	0	0	0	0	0	0	0	0	0	0	0	0	0	0	0	0	0	0	0	0	0	0	0		0	0	0	0	0	0	0	0	0	0	0	0
arCOG10318	arcogs	S	-	Uncharacterized protein				41	0	0	0	0	0	0	0	0	0	0	0	0	0	0	0	0	0	0	0	0	0	0	0	0	0	0	0	0	0	0	0	0	0	0	0	0	0	0	0	0	0	0	0	0	0		0	0	0	0	0	0	0	0	0	0	0	0
arCOG10321	arcogs	S	-	Uncharacterized protein				45	0	0	0	0	0	0	0	0	0	0	0	0	0	0	0	0	0	0	0	0	0	0	0	0	0	0	0	0	0	0	0	0	0	0	0	0	0	0	0	0	0	0	0	0	0		0	0	0	0	0	0	0	0	0	0	0	0
arCOG10322	arcogs	S	-	Uncharacterized protein				45	0	0	0	0	0	0	0	0	0	0	0	0	0	0	0	0	0	0	0	0	0	0	0	0	0	0	0	0	0	0	0	0	0	0	0	0	0	0	0	0	0	0	0	0	0		0	0	0	0	0	0	0	0	0	0	0	0
arCOG10323	arcogs	S	-	Uncharacterized protein				36	0	0	0	0	0	0	0	0	0	0	0	0	0	0	0	0	0	0	0	0	0	0	0	0	0	0	0	0	0	0	0	0	0	0	0	0	0	0	0	0	0	0	0	0	0		0	0	0	0	0	0	0	0	0	0	0	0
arCOG10325	arcogs	S	-	Uncharacterized protein	SC.00912			41	0	0	0	0	0	0	0	0	0	0	0	0	0	0	0	0	0	0	0	0	0	0	0	0	0	0	0	0	0	0	0	0	0	0	0	0	0	0	0	0	0	0	0	0	0		0	0	0	0	0	0	0	0	0	0	0	0
arCOG10326	arcogs	S	-	Uncharacterized protein				27	0	0	0	0	0	0	0	0	0	0	0	0	0	0	0	0	0	0	0	0	0	0	0	0	0	0	0	0	0	0	0	0	0	0	0	0	0	0	0	0	0	0	0	0	0		0	0	0	0	0	0	0	0	0	0	0	0
arCOG10327	arcogs	S	-	Uncharacterized protein				41	0	0	0	0	0	0	0	0	0	0	0	0	0	0	0	0	0	0	0	0	0	0	0	0	0	0	0	0	0	0	0	0	0	0	0	0	0	0	0	0	0	0	0	0	0		0	0	0	0	0	0	0	0	0	0	0	0
arCOG10329	arcogs	S	-	Uncharacterized protein				0	0	8	0	33	43	0	0	0	0	0	0	0	0	0	0	0	0	0	0	0	0	0	0	0	0	0	0	0	0	0	0	0	0	0	0	0	0	0	0	0	0	0	0	0	11		0	0	0	0	0	0	0	0	0	0	0	0
arCOG10334	arcogs	S	-	Uncharacterized protein				0	0	42	0	0	0	0	0	0	0	0	0	0	0	0	0	0	0	0	0	0	0	0	0	0	0	0	0	0	0	0	0	0	0	0	0	0	0	0	0	0	0	0	0	0	0		0	0	0	0	0	0	0	0	0	0	0	0
arCOG10337	arcogs	S	-	Uncharacterized protein				0	0	0	0	0	0	0	0	0	0	0	0	0	0	0	0	0	0	0	0	0	0	0	11	0	0	0	0	0	0	0	0	0	0	0	0	0	0	0	0	0	0	0	0	0	0		0	0	0	0	0	0	0	0	0	0	0	0
arCOG10338	arcogs	S	-	Uncharacterized protein	SC.00914	pfam13517,pfam13517,pfam13517,pfam13517		18	17	17	0	67	0	0	0	75	0	0	11	33	75	0	100	100	0	0	0	0	33	33	0	0	0	0	11	20	33	0	67	53	15	3	0	0	50	0	14	33	62	25	8	12	33		1	1	1	1	0	0	0	1	0	1	0	0
arCOG10340	arcogs	S	-	Uncharacterized protein	SC.00219			0	0	0	0	0	0	0	0	0	0	0	0	0	0	0	0	0	0	0	0	0	0	0	14	50	0	0	0	0	0	0	0	0	0	0	0	0	0	0	0	0	0	0	0	0	0		0	0	0	0	0	0	0	0	0	0	0	0
arCOG10341	arcogs	S	-	Uncharacterized protein				0	0	0	0	0	0	0	0	0	0	0	0	0	0	55	0	0	0	0	0	0	0	0	0	0	0	0	0	0	0	0	0	0	0	0	0	0	0	0	0	0	0	0	0	0	0		0	0	0	0	0	0	0	0	0	0	0	0
arCOG10344	arcogs	S	-	Uncharacterized protein				0	33	0	0	0	14	0	0	0	0	0	0	0	0	0	0	0	0	0	0	0	0	0	0	0	0	0	0	0	0	0	0	0	0	0	0	0	0	0	0	0	0	0	0	0	0		0	0	0	0	0	0	0	0	0	0	0	0
arCOG10345	arcogs	S	-	Uncharacterized protein				0	0	8	0	0	14	0	0	0	0	0	0	0	0	0	0	0	0	0	0	20	0	0	0	0	0	0	0	0	0	0	0	0	0	0	0	0	0	0	0	0	0	0	0	0	0		0	0	0	0	0	0	0	0	0	0	0	0
arCOG10346	arcogs	S	-	Uncharacterized protein				0	17	0	0	0	0	0	0	0	0	0	0	0	0	0	0	0	0	0	0	40	0	0	0	0	0	0	0	0	0	0	0	0	0	3	0	0	0	0	0	0	0	0	0	0	0		0	0	0	0	0	0	0	0	0	0	0	0
arCOG10347	arcogs	S	-	Uncharacterized protein	SC.00220			0	0	0	0	0	0	0	0	0	0	0	0	0	0	0	0	0	0	0	0	40	0	0	0	0	0	0	0	0	0	0	0	0	0	0	0	0	0	0	0	0	0	0	0	0	0		0	0	0	0	0	0	0	0	0	0	0	0
arCOG10348	arcogs	S	-	Uncharacterized protein	SC.00220			0	0	0	0	0	0	0	0	0	0	0	0	0	0	0	0	0	0	0	0	40	0	0	0	0	0	0	0	0	0	0	0	0	0	0	0	0	0	0	0	0	0	0	0	0	0		0	0	0	0	0	0	0	0	0	0	0	0
arCOG10349	arcogs	S	-	Uncharacterized protein				0	0	0	0	0	0	0	0	0	0	0	0	0	0	0	0	0	0	0	0	0	0	0	11	0	0	0	0	0	0	0	0	0	0	0	0	0	0	0	0	0	0	0	0	0	0		0	0	0	0	0	0	0	0	0	0	0	0
arCOG10351	arcogs	S	-	Uncharacterized protein				0	0	0	0	0	0	0	0	0	0	0	0	0	0	9	0	0	0	0	0	0	0	0	0	0	0	0	0	0	0	0	0	0	0	0	0	0	0	0	0	0	0	0	0	0	0		0	0	0	0	0	0	0	0	0	0	0	0
arCOG10353	arcogs	S	-	Uncharacterized protein				0	0	0	0	0	0	0	0	0	0	0	0	0	0	0	0	0	0	0	0	0	0	0	11	0	0	0	0	0	0	0	0	0	0	0	50	0	0	0	0	0	0	0	0	0	0		0	0	0	0	0	0	0	0	0	0	0	0
arCOG10354	arcogs	S	-	Uncharacterized protein				5	0	0	0	0	0	0	0	0	0	0	0	0	0	0	0	0	0	0	0	0	0	0	0	0	0	0	0	0	0	0	0	0	0	0	0	0	0	0	0	0	0	0	0	0	0		0	0	0	0	0	0	0	0	0	0	0	0
arCOG10355	arcogs	S	-	Uncharacterized protein	SC.00576			0	0	8	0	0	43	0	0	0	0	0	0	0	0	0	0	0	0	0	0	0	0	0	0	0	0	0	0	0	0	0	0	0	0	0	0	0	0	0	0	0	0	0	0	0	0		0	0	0	0	0	0	0	0	0	0	0	0
arCOG10356	arcogs	S	-	Uncharacterized protein				0	0	8	0	0	14	50	0	0	0	0	0	0	0	0	0	0	0	0	0	0	0	0	0	0	0	0	0	0	0	0	0	0	0	0	0	0	0	0	0	0	0	0	0	0	0		0	0	0	0	0	0	0	0	0	0	0	0
arCOG10357	arcogs	S	-	Uncharacterized protein				0	0	0	0	0	100	0	0	0	0	0	0	0	0	0	0	0	0	0	0	0	0	0	0	0	0	0	0	0	0	0	0	0	0	0	0	0	0	0	0	0	0	0	0	0	0		0	0	0	0	0	0	0	0	0	0	0	0
arCOG10361	arcogs	S	-	Uncharacterized protein				0	0	58	0	33	0	50	9	0	0	0	0	0	25	0	0	100	0	0	0	0	67	0	0	0	0	0	6	0	0	0	0	13	3	13	0	0	50	0	0	0	0	0	0	12	0		0	0	0	0	0	0	0	0	0	0	0	0
arCOG10362	arcogs	S	-	Uncharacterized protein				0	0	0	0	0	0	0	0	0	0	0	0	0	0	0	0	0	0	0	0	0	0	0	11	0	0	0	0	0	0	0	0	0	0	0	0	0	0	0	0	0	0	0	0	0	0		0	0	0	0	0	0	0	0	0	0	0	0
arCOG10364	arcogs	S	-	Uncharacterized protein				18	0	0	0	0	0	0	0	0	0	0	0	0	0	0	0	0	0	0	0	0	0	0	0	0	0	0	0	0	0	0	0	0	0	0	0	0	0	0	0	0	0	0	0	0	0		0	0	0	0	0	0	0	0	0	0	0	0
arCOG10365	arcogs	S	-	Uncharacterized protein				0	0	0	0	0	0	0	0	0	0	0	0	0	0	27	0	0	0	0	0	0	0	0	0	0	0	0	0	0	0	0	0	0	0	0	0	0	0	0	0	0	0	0	0	0	0		0	0	0	0	0	0	0	0	0	0	0	0
arCOG10367	arcogs	S	-	Uncharacterized protein				5	0	0	0	0	0	0	0	0	0	0	0	0	0	0	0	0	0	0	0	0	0	0	0	0	0	0	0	0	0	0	0	0	0	0	0	0	0	0	0	0	0	0	0	0	0		0	0	0	0	0	0	0	0	0	0	0	0
arCOG10368	arcogs	S	-	Uncharacterized protein			TIGR00927	73	0	8	0	0	0	0	0	0	0	0	78	33	0	0	0	50	0	33	0	20	0	67	0	0	0	0	0	20	0	0	0	53	13	10	0	0	0	0	14	83	0	0	8	0	11		0	0	0	0	0	0	0	0	0	0	0	0
arCOG10371	arcogs	S	-	Uncharacterized protein				0	0	42	0	0	14	0	0	0	0	0	0	0	0	0	0	0	0	0	0	0	0	0	0	0	0	0	0	0	0	0	0	0	0	0	0	0	0	0	0	0	0	0	0	0	0		0	0	0	0	0	0	0	0	0	0	0	0
arCOG10372	arcogs	S	-	Uncharacterized protein				0	50	42	0	33	0	50	0	0	0	0	0	0	0	0	80	0	0	33	0	0	0	0	0	0	0	0	0	0	0	0	0	0	0	0	0	0	0	0	0	0	0	0	0	0	0		0	0	0	0	0	0	0	0	0	0	0	0
arCOG10373	arcogs	S	-	Uncharacterized protein				0	0	0	0	0	0	0	0	0	0	0	0	0	0	0	0	0	0	0	0	40	0	0	0	0	0	0	0	0	0	0	0	0	0	0	0	0	0	0	0	0	0	0	0	0	0		0	0	0	0	0	0	0	0	0	0	0	0
arCOG10374	arcogs	S	-	Uncharacterized protein				5	0	0	0	0	0	0	0	0	0	0	0	0	0	0	0	0	0	0	0	0	0	0	0	0	0	0	0	0	0	0	0	0	0	0	0	0	0	0	0	0	0	0	0	0	0		0	0	0	0	0	0	0	0	0	0	0	0
arCOG10377	arcogs	S	-	Uncharacterized protein				23	0	0	0	0	0	0	0	0	0	0	0	0	0	0	0	0	0	0	0	0	0	0	0	0	0	0	0	0	0	0	0	0	0	0	0	0	0	0	0	0	0	0	0	0	0		0	0	0	0	0	0	0	0	0	0	0	0
arCOG10378	arcogs	S	-	Uncharacterized protein				9	0	0	0	0	0	0	0	0	0	0	0	0	0	0	0	0	0	0	0	0	0	0	0	0	0	0	0	0	0	0	0	0	0	0	0	0	0	0	0	0	0	0	0	0	0		0	0	0	0	0	0	0	0	0	0	0	0
arCOG10379	arcogs	S	-	Uncharacterized protein	SC.00911			14	0	0	0	0	0	0	0	0	0	0	0	0	0	0	0	0	0	0	0	0	0	0	0	0	0	0	0	0	0	0	0	0	0	0	0	0	0	0	0	0	0	0	0	0	0		0	0	0	0	0	0	0	0	0	0	0	0
arCOG10381	arcogs	S	-	Uncharacterized protein				5	0	0	0	0	0	0	0	0	0	0	0	0	0	0	0	0	0	0	0	0	0	0	0	0	0	0	0	0	0	0	0	0	0	0	0	0	0	0	0	0	0	0	0	0	0		0	0	0	0	0	0	0	0	0	0	0	0
arCOG10385	arcogs	S	-	Uncharacterized protein				0	0	0	0	0	57	0	0	0	0	0	0	0	0	0	0	0	0	0	0	0	67	0	0	0	0	0	0	0	0	0	0	0	0	0	0	0	0	0	0	0	0	0	0	0	0		0	0	0	0	0	0	0	0	0	0	0	0
arCOG10386	arcogs	S	-	Uncharacterized protein				0	0	0	0	0	57	0	0	0	0	0	0	0	0	0	0	0	0	0	0	0	0	0	0	0	0	0	0	0	0	20	33	0	0	0	0	0	0	0	0	0	0	0	0	0	0		0	0	0	0	0	0	0	0	0	0	0	0
arCOG10387	arcogs	S	-	Uncharacterized protein				0	0	0	0	0	57	0	0	0	0	0	0	0	0	0	0	0	0	0	0	0	0	0	0	0	0	0	0	0	0	0	0	0	0	0	0	0	0	0	0	0	0	0	0	0	0		0	0	0	0	0	0	0	0	0	0	0	0
arCOG10389	arcogs	S	-	Uncharacterized protein				5	0	0	50	0	57	0	0	0	0	0	0	0	0	0	0	0	0	0	0	0	33	0	0	0	0	0	0	0	0	0	0	0	0	0	0	0	0	0	0	0	0	0	0	0	0		0	0	0	0	0	0	0	0	0	0	0	0
arCOG10390	arcogs	S	-	Uncharacterized protein		pfam14591		0	0	0	0	0	57	0	0	0	0	0	0	0	0	0	0	0	0	0	0	0	0	0	0	0	0	0	0	0	0	0	0	0	0	0	0	0	0	0	0	0	0	0	0	0	0		0	0	0	0	0	0	0	0	0	0	0	0
arCOG10392	arcogs	S	-	Uncharacterized protein				0	0	0	0	0	71	0	0	0	0	0	0	0	0	0	0	0	0	0	0	0	0	0	0	0	0	0	0	0	0	0	0	0	0	0	0	0	0	0	0	0	0	0	0	0	0		0	0	0	0	0	0	0	0	0	0	0	0
arCOG10393	arcogs	S	-	Uncharacterized protein	SC.00917			0	0	0	0	0	57	0	0	0	0	0	0	0	0	0	0	0	0	0	0	0	0	0	0	0	0	0	0	0	0	0	0	0	0	0	0	0	0	0	0	0	0	0	0	0	0		0	0	0	0	0	0	0	0	0	0	0	0
arCOG10394	arcogs	S	-	Uncharacterized protein				0	0	0	0	0	57	0	0	0	0	0	0	0	0	0	0	0	0	0	0	0	0	0	0	0	0	0	0	0	0	0	0	0	0	0	0	0	0	0	0	0	0	0	0	0	0		0	0	0	0	0	0	0	0	0	0	0	0
arCOG10395	arcogs	S	-	Uncharacterized protein				0	0	0	0	0	57	0	0	0	0	0	0	0	0	0	0	0	0	0	0	0	0	0	0	0	0	0	0	0	0	0	0	0	0	0	0	0	0	0	0	0	0	0	0	0	0		0	0	0	0	0	0	0	0	0	0	0	0
arCOG10399	arcogs	S	-	Uncharacterized protein		pfam14556		0	0	0	0	0	43	0	0	0	0	0	0	0	0	0	0	0	0	0	0	0	0	0	0	0	0	0	6	0	0	0	0	0	0	0	0	0	0	0	0	0	0	0	0	0	0		0	0	0	0	0	0	0	0	0	0	0	0
arCOG10400	arcogs	S	-	Uncharacterized protein				0	0	8	0	33	0	0	0	0	0	0	0	0	0	0	0	0	0	0	0	20	0	100	0	0	0	0	0	0	0	0	0	0	0	0	0	0	0	0	0	0	0	0	0	0	0		0	0	0	0	0	0	0	0	0	0	0	0
arCOG10402	arcogs	S	-	Uncharacterized protein				0	0	0	0	0	0	0	0	0	0	0	0	0	0	0	0	0	0	0	0	0	0	0	0	0	0	0	0	70	0	0	0	0	0	0	0	0	0	0	0	0	0	0	0	0	0		0	0	0	0	0	0	0	0	0	0	0	0
arCOG10403	arcogs	S	-	Uncharacterized protein				0	0	0	0	0	0	0	0	0	0	0	0	0	0	0	0	0	0	0	0	0	0	0	0	0	0	0	0	80	0	0	0	0	0	0	0	0	0	0	0	0	0	0	0	0	0		0	0	0	0	0	0	0	0	0	0	0	0
arCOG10405	arcogs	S	-	Uncharacterized protein				0	0	0	0	0	0	0	0	0	0	0	0	0	0	0	0	0	0	0	0	0	0	0	0	0	0	0	11	20	0	0	0	0	0	0	0	0	0	0	0	0	0	0	0	0	0		0	0	0	0	0	0	0	0	0	0	0	0
arCOG10408	arcogs	S	-	Uncharacterized protein				0	0	0	0	0	0	0	0	0	0	0	0	0	0	0	0	0	0	0	0	0	0	0	0	0	0	0	0	70	0	0	0	0	0	0	0	0	0	0	0	0	0	0	0	0	0		0	0	0	0	0	0	0	0	0	0	0	0
arCOG10409	arcogs	S	-	Uncharacterized protein				0	0	0	0	0	0	0	0	0	0	0	0	0	0	0	0	0	0	0	0	0	0	0	0	0	0	0	0	50	0	0	0	0	0	0	0	0	0	0	0	0	0	0	0	0	0		0	0	0	0	0	0	0	0	0	0	0	0
arCOG10413	arcogs	S	-	Uncharacterized protein				0	0	0	0	0	0	0	0	0	0	0	0	0	0	0	0	0	0	0	0	0	0	0	0	0	0	0	0	60	0	0	0	0	0	0	0	0	0	0	0	0	0	0	0	0	0		0	0	0	0	0	0	0	0	0	0	0	0
arCOG10414	arcogs	S	-	Uncharacterized protein	SC.00587			0	0	0	0	0	0	0	0	0	0	0	0	0	0	0	0	0	0	0	0	0	0	0	0	0	0	0	0	70	0	0	0	0	0	0	0	0	0	0	0	0	0	0	0	0	0		0	0	0	0	0	0	0	0	0	0	0	0
arCOG10416	arcogs	S	-	Uncharacterized protein				0	0	0	0	0	0	0	0	0	0	0	0	0	0	0	0	0	0	0	0	0	0	0	0	0	0	0	0	70	0	0	0	0	0	0	0	0	0	0	0	0	0	0	0	0	0		0	0	0	0	0	0	0	0	0	0	0	0
arCOG10417	arcogs	S	-	Uncharacterized protein				0	0	0	0	0	0	0	0	0	0	0	0	0	0	0	0	0	0	0	0	0	0	0	14	0	0	0	17	0	33	0	0	0	0	0	0	0	0	0	0	0	0	0	0	0	0		0	0	0	0	0	0	0	0	0	0	0	0
arCOG10420	arcogs	S	-	Uncharacterized protein				0	17	0	0	0	0	0	0	0	0	0	0	0	0	0	0	0	0	0	0	20	0	0	0	0	0	0	0	0	0	0	0	0	0	0	0	0	0	0	0	0	0	0	0	0	0		0	0	0	0	0	0	0	0	0	0	0	0
arCOG10422	arcogs	S	-	Uncharacterized protein				0	0	0	0	0	0	0	0	0	0	0	0	0	0	0	0	0	0	0	0	0	0	0	7	0	0	0	0	0	0	0	0	0	0	0	0	0	0	0	0	0	0	0	0	0	0		0	0	0	0	0	0	0	0	0	0	0	0
arCOG10432	arcogs	S	-	Uncharacterized protein				0	0	0	0	0	0	0	0	0	0	0	0	0	0	0	0	0	0	0	0	0	0	0	7	0	0	0	0	0	0	0	0	0	0	0	0	0	0	0	0	0	0	0	0	0	0		0	0	0	0	0	0	0	0	0	0	0	0
arCOG10433	arcogs	S	-	Uncharacterized protein				0	0	0	0	0	0	0	0	0	0	0	0	0	0	0	0	0	0	0	0	0	0	0	11	0	0	0	0	0	0	0	0	0	0	0	0	0	0	0	0	0	0	0	0	0	0		0	0	0	0	0	0	0	0	0	0	0	0
arCOG10435	arcogs	S	-	Uncharacterized protein				0	0	0	0	0	0	0	0	0	0	0	0	0	0	0	0	0	0	0	0	0	0	0	4	0	0	0	0	0	0	0	0	0	0	0	0	0	0	0	0	0	0	0	0	0	0		0	0	0	0	0	0	0	0	0	0	0	0
arCOG10436	arcogs	S	-	Uncharacterized protein				0	0	0	0	0	0	0	0	0	0	0	0	0	0	0	0	0	0	0	0	0	0	0	7	0	0	0	0	0	0	0	0	0	0	0	0	0	0	0	0	0	0	0	0	0	0		0	0	0	0	0	0	0	0	0	0	0	0
arCOG10437	arcogs	S	-	Uncharacterized protein	SC.00792			0	0	0	0	0	0	0	0	0	0	0	0	0	0	0	0	0	0	0	0	0	0	0	7	0	0	0	0	0	0	0	0	0	0	0	0	0	0	0	0	0	0	0	0	0	0		0	0	0	0	0	0	0	0	0	0	0	0
arCOG10438	arcogs	S	-	Uncharacterized protein				0	0	0	0	0	0	0	0	0	0	0	0	0	0	0	0	0	0	0	0	0	0	0	7	0	0	0	0	0	0	0	0	0	0	0	0	0	0	0	0	0	0	0	0	0	0		0	0	0	0	0	0	0	0	0	0	0	0
arCOG10441	arcogs	S	-	Uncharacterized protein				0	0	0	0	0	0	0	0	0	0	0	0	0	0	0	0	0	0	0	0	60	0	0	0	0	0	0	0	0	0	0	0	0	0	0	0	0	0	0	0	0	0	0	0	0	0		0	0	0	0	0	0	0	0	0	0	0	0
arCOG10442	arcogs	S	-	Uncharacterized protein				0	0	0	0	0	0	0	0	0	0	0	0	0	0	0	0	0	0	0	0	40	0	0	0	0	0	0	0	0	0	0	0	0	0	0	0	0	0	0	0	0	0	0	0	0	0		0	0	0	0	0	0	0	0	0	0	0	0
arCOG10444	arcogs	S	-	Uncharacterized protein				0	17	33	0	0	0	0	0	0	0	0	22	67	0	0	0	100	0	0	0	0	0	0	0	0	0	0	0	0	0	0	0	0	0	10	0	0	0	0	0	0	0	0	0	0	0		0	0	0	0	0	0	0	0	0	0	0	0
arCOG10448	arcogs	S	-	Uncharacterized protein				0	0	0	0	0	0	0	0	0	0	0	0	0	0	0	0	0	0	0	0	40	0	0	0	0	0	0	0	0	0	0	0	0	0	0	0	0	0	0	0	0	0	0	0	0	0		0	0	0	0	0	0	0	0	0	0	0	0
arCOG10449	arcogs	S	-	Uncharacterized protein	SC.00918			0	0	0	0	0	0	0	0	0	0	0	0	0	0	0	0	0	0	0	0	60	0	0	0	0	0	0	0	0	0	0	0	0	0	0	0	0	0	0	0	0	0	0	0	0	0		0	0	0	0	0	0	0	0	0	0	0	0
arCOG10452	arcogs	S	-	Uncharacterized protein				0	0	0	0	0	0	0	0	0	0	0	0	0	0	0	0	0	0	0	0	40	0	0	0	0	0	0	0	0	0	0	0	0	0	0	0	0	0	0	0	0	0	0	0	0	0		0	0	0	0	0	0	0	0	0	0	0	0
arCOG10454	arcogs	S	-	Uncharacterized protein				0	0	0	0	0	0	0	0	0	0	0	0	0	0	0	0	0	0	0	0	20	0	0	0	0	0	0	0	0	0	0	0	0	0	0	0	0	0	0	0	0	0	0	0	0	0		0	0	0	0	0	0	0	0	0	0	0	0
arCOG10456	arcogs	S	-	Uncharacterized protein				9	0	0	0	33	0	0	0	0	0	0	0	0	0	9	0	0	25	0	0	20	100	0	0	0	0	0	6	0	0	0	0	0	0	0	0	0	0	0	0	0	0	0	0	0	0		0	0	0	0	0	0	0	0	0	0	0	0
arCOG10457	arcogs	S	-	Uncharacterized protein				0	0	0	0	0	0	0	0	0	0	0	0	0	0	0	0	0	0	0	0	40	0	0	0	0	0	0	0	0	0	0	0	0	0	0	0	0	0	0	0	0	0	0	0	0	0		0	0	0	0	0	0	0	0	0	0	0	0
arCOG10458	arcogs	S	-	Uncharacterized protein	SC.00217			0	0	0	0	0	0	0	0	0	0	0	0	0	0	0	0	0	0	0	0	40	0	0	0	0	0	0	0	0	0	0	0	0	0	0	0	0	0	0	0	0	0	0	0	0	0		0	0	0	0	0	0	0	0	0	0	0	0
arCOG10460	arcogs	S	-	Uncharacterized protein				0	0	0	0	0	0	0	0	0	0	0	0	0	0	0	0	0	0	0	0	20	0	0	0	0	0	0	0	0	0	0	0	0	0	0	0	0	0	0	0	0	0	0	0	0	0		0	0	0	0	0	0	0	0	0	0	0	0
arCOG10462	arcogs	S	-	Uncharacterized protein				0	0	0	0	0	0	0	0	0	0	0	0	0	0	0	0	0	0	0	0	20	0	0	0	0	0	0	0	0	0	0	0	0	0	0	0	0	0	0	0	0	0	0	0	0	0		0	0	0	0	0	0	0	0	0	0	0	0
arCOG10464	arcogs	S	-	Uncharacterized protein				0	0	0	0	0	0	0	0	0	0	0	0	0	0	0	0	0	0	0	0	40	0	0	0	0	0	0	0	0	0	0	0	0	0	0	0	0	0	0	0	0	0	0	0	0	0		0	0	0	0	0	0	0	0	0	0	0	0
arCOG10465	arcogs	S	-	Uncharacterized protein				0	0	0	0	0	0	0	0	0	0	0	0	0	0	0	0	0	0	0	0	40	0	0	0	0	0	0	0	0	0	0	0	0	0	0	0	0	0	0	0	0	0	0	0	0	0		0	0	0	0	0	0	0	0	0	0	0	0
arCOG10468	arcogs	S	-	Uncharacterized protein				0	0	0	0	0	0	0	0	0	0	0	0	0	0	0	0	0	0	0	0	0	0	0	14	0	0	0	0	0	0	0	0	0	0	0	0	0	0	0	0	0	0	0	0	0	0		0	0	0	0	0	0	0	0	0	0	0	0
arCOG10470	arcogs	S	-	Uncharacterized protein				0	0	0	0	0	0	0	0	0	0	0	0	0	0	0	0	0	0	0	0	0	0	0	11	0	0	0	0	0	0	0	0	0	0	0	0	0	0	0	0	0	0	0	0	0	0		0	0	0	0	0	0	0	0	0	0	0	0
arCOG10472	arcogs	S	-	Uncharacterized protein				0	0	0	0	0	0	0	0	0	0	0	0	0	0	0	0	0	0	0	0	0	0	0	11	0	0	0	0	0	0	0	0	0	0	0	0	0	0	0	0	0	0	0	0	0	0		0	0	0	0	0	0	0	0	0	0	0	0
arCOG10476	arcogs	S	-	Uncharacterized protein				0	0	0	0	0	0	0	0	0	0	0	0	0	0	0	0	0	0	0	0	0	0	0	14	0	0	0	0	0	0	0	0	0	0	0	0	0	0	0	0	0	0	0	0	0	0		0	0	0	0	0	0	0	0	0	0	0	0
arCOG10478	arcogs	S	-	Uncharacterized protein				0	0	0	0	0	0	0	0	0	0	0	0	0	0	0	0	0	0	0	0	0	0	0	11	0	0	0	0	0	0	0	0	0	0	0	0	0	0	0	0	0	0	0	0	0	0		0	0	0	0	0	0	0	0	0	0	0	0
arCOG10479	arcogs	S	-	Uncharacterized protein				0	0	0	0	0	0	0	0	0	0	0	0	0	0	0	0	0	0	0	0	0	0	0	11	0	0	0	0	0	0	20	0	0	0	0	0	0	0	0	0	0	0	0	0	0	0		0	0	0	0	0	0	0	0	0	0	0	0
arCOG10482	arcogs	S	-	Uncharacterized protein				0	0	0	0	0	0	0	0	0	0	0	0	0	0	0	0	0	0	0	0	0	0	0	14	0	0	0	0	0	0	0	0	0	0	0	0	0	0	0	0	0	0	0	0	0	0		0	0	0	0	0	0	0	0	0	0	0	0
arCOG10483	arcogs	S	-	Uncharacterized protein				0	0	0	0	0	0	0	0	0	0	0	0	0	0	0	0	0	0	0	0	0	0	0	11	0	0	0	0	0	0	0	0	0	0	0	0	0	0	0	0	0	0	0	0	0	0		0	0	0	0	0	0	0	0	0	0	0	0
arCOG10484	arcogs	S	-	Uncharacterized protein				0	0	0	0	0	0	0	0	0	0	0	0	0	0	0	0	0	0	0	0	0	0	0	11	0	0	0	0	0	0	0	0	0	0	0	0	0	0	0	0	0	0	0	0	0	0		0	0	0	0	0	0	0	0	0	0	0	0
arCOG10487	arcogs	S	-	Uncharacterized protein				0	0	0	0	0	0	0	0	0	0	0	0	0	0	0	0	0	0	0	0	0	0	0	14	0	0	0	0	0	0	0	0	0	0	0	0	0	0	0	0	0	0	0	0	0	0		0	0	0	0	0	0	0	0	0	0	0	0
arCOG10488	arcogs	S	-	Uncharacterized protein				0	0	0	0	0	0	0	0	0	0	0	0	0	0	0	0	0	0	0	0	0	0	0	14	0	0	0	0	0	0	0	0	0	0	0	0	0	0	0	0	0	0	0	0	0	0		0	0	0	0	0	0	0	0	0	0	0	0
arCOG10489	arcogs	S	-	Uncharacterized protein				0	0	0	0	0	0	0	0	0	0	0	0	0	0	0	0	0	0	0	0	0	0	0	14	0	0	0	0	0	0	0	0	0	0	0	0	0	0	0	0	0	0	0	0	0	0		0	0	0	0	0	0	0	0	0	0	0	0
arCOG10490	arcogs	S	-	Uncharacterized protein				0	0	0	0	0	0	0	0	0	0	0	0	0	0	0	0	0	0	0	0	0	0	0	14	0	0	0	0	0	0	0	0	0	0	0	0	0	0	0	0	0	0	0	0	0	0		0	0	0	0	0	0	0	0	0	0	0	0
arCOG10491	arcogs	S	-	Uncharacterized protein				0	0	0	0	0	0	0	0	0	0	0	0	0	0	0	0	0	0	0	0	0	0	0	14	0	0	0	0	0	0	0	0	0	0	0	0	0	0	0	0	0	0	0	0	0	0		0	0	0	0	0	0	0	0	0	0	0	0
arCOG10492	arcogs	S	-	Uncharacterized protein				0	0	0	0	0	0	0	0	0	0	0	0	0	0	0	0	0	0	0	0	0	0	0	11	0	0	0	0	0	0	0	0	0	0	0	0	0	0	0	0	0	0	0	0	0	0		0	0	0	0	0	0	0	0	0	0	0	0
arCOG10493	arcogs	S	-	Uncharacterized protein	SC.00219			0	0	0	0	0	0	0	0	0	0	0	0	0	0	0	0	0	0	0	0	0	0	0	14	0	0	0	0	0	0	0	0	0	0	0	0	0	0	0	0	0	0	0	0	0	0		0	0	0	0	0	0	0	0	0	0	0	0
arCOG10496	arcogs	S	-	Uncharacterized protein				0	0	0	0	0	0	0	0	0	0	0	0	0	0	0	0	0	0	0	0	0	0	0	11	0	0	0	0	0	0	0	0	0	0	0	0	0	0	0	0	0	0	0	0	0	0		0	0	0	0	0	0	0	0	0	0	0	0
arCOG10505	arcogs	S	-	Uncharacterized protein				0	0	0	0	0	0	0	0	0	0	0	0	0	0	0	0	0	0	0	0	0	0	0	11	0	0	0	0	0	0	0	0	0	0	0	0	0	0	0	0	0	0	0	0	0	0		0	0	0	0	0	0	0	0	0	0	0	0
arCOG10506	arcogs	S	-	Uncharacterized protein				0	0	0	0	0	0	0	0	0	0	0	0	0	0	0	0	0	0	0	0	0	0	0	11	0	0	0	0	0	0	0	0	0	0	0	0	0	0	0	0	0	0	0	0	0	0		0	0	0	0	0	0	0	0	0	0	0	0
arCOG10509	arcogs	S	-	Uncharacterized protein				0	0	0	0	0	0	0	0	0	0	0	0	0	0	0	0	0	0	0	14	0	0	0	0	0	0	0	0	0	0	0	0	0	0	0	0	0	0	0	0	0	0	0	0	0	0		0	0	0	0	0	0	0	0	0	0	0	0
arCOG10510	arcogs	S	-	Uncharacterized protein	SC.00921			0	0	8	0	0	0	0	0	0	0	0	0	0	0	0	0	0	0	0	0	0	0	0	0	0	0	0	0	0	0	0	0	0	0	0	0	0	0	0	0	0	0	0	0	0	0		0	0	0	0	0	0	0	0	0	0	0	0
arCOG10511	arcogs	S	-	Uncharacterized protein				0	0	0	0	0	0	0	0	0	0	0	0	0	0	0	0	0	0	0	0	0	0	0	0	0	0	0	0	10	0	0	0	0	0	0	0	0	0	0	0	0	0	0	0	0	0		0	0	0	0	0	0	0	0	0	0	0	0
arCOG10512	arcogs	S	-	Uncharacterized protein				0	0	0	0	0	0	0	0	0	0	0	0	0	0	0	0	0	0	0	0	0	0	0	0	0	0	0	0	60	0	0	0	0	0	0	0	0	0	0	0	0	0	0	0	0	0		0	0	0	0	0	0	0	0	0	0	0	0
arCOG10513	arcogs	S	-	Uncharacterized protein				0	0	0	0	0	0	0	0	0	0	0	0	0	0	0	0	0	0	0	0	0	0	0	0	0	0	0	0	20	0	0	0	0	0	0	0	0	0	0	0	0	0	0	0	0	0		0	0	0	0	0	0	0	0	0	0	0	0
arCOG10514	arcogs	S	-	Uncharacterized protein				0	0	0	0	0	0	0	0	0	0	0	0	0	0	0	0	0	0	0	0	0	0	0	0	0	0	0	0	80	0	0	0	0	0	0	0	0	0	0	0	0	0	0	0	0	0		0	0	0	0	0	0	0	0	0	0	0	0
arCOG10515	arcogs	S	-	Uncharacterized protein				0	0	0	0	0	0	0	0	0	0	0	0	0	0	0	0	0	0	0	0	0	0	0	0	25	0	0	0	80	0	0	0	0	0	0	0	0	0	0	0	0	0	0	0	0	0		0	0	0	0	0	0	0	0	0	0	0	0
arCOG10516	arcogs	S	-	Uncharacterized protein				0	0	0	0	0	0	0	0	0	0	0	0	0	0	0	0	0	0	0	0	0	0	0	0	0	0	0	0	70	0	0	0	0	0	0	0	0	0	0	0	0	0	0	0	0	0		0	0	0	0	0	0	0	0	0	0	0	0
arCOG10519	arcogs	S	-	Uncharacterized protein				0	0	0	0	0	0	0	0	0	0	0	0	0	0	0	0	0	0	0	0	0	0	0	0	0	0	0	0	70	0	0	0	0	0	0	0	0	0	0	0	0	0	0	0	0	0		0	0	0	0	0	0	0	0	0	0	0	0
arCOG10521	arcogs	S	-	Uncharacterized protein				0	0	0	0	0	0	0	0	0	0	0	0	0	0	0	0	0	0	0	0	0	0	0	0	0	0	0	0	50	0	0	0	0	0	0	0	0	0	0	0	0	0	0	0	0	0		0	0	0	0	0	0	0	0	0	0	0	0
arCOG10523	arcogs	S	-	Uncharacterized protein				0	0	0	0	0	0	0	0	0	0	0	0	0	0	0	0	0	0	0	0	0	0	0	0	0	0	0	0	90	0	0	0	0	0	0	0	0	0	0	0	0	0	0	0	0	0		0	0	0	0	0	0	0	0	0	0	0	0
arCOG10524	arcogs	S	-	Uncharacterized protein				0	0	0	0	0	0	0	0	0	0	0	0	0	0	0	0	0	0	0	0	0	0	0	0	0	0	0	6	80	0	0	0	0	0	0	0	0	0	0	0	0	0	0	0	0	0		0	0	0	0	0	0	0	0	0	0	0	0
arCOG10525	arcogs	S	-	Uncharacterized protein	SC.00809			0	0	0	0	0	0	0	0	0	0	0	0	0	0	0	0	0	0	0	0	0	0	0	0	0	0	0	0	70	0	0	0	0	0	0	0	0	0	0	0	0	0	0	0	0	0		0	0	0	0	0	0	0	0	0	0	0	0
arCOG10527	arcogs	S	-	Uncharacterized protein				0	0	0	0	0	0	0	0	0	0	0	0	0	0	0	0	0	0	0	0	0	0	0	0	0	0	0	6	80	0	0	0	0	0	0	0	0	0	0	0	0	0	0	0	0	0		0	0	0	0	0	0	0	0	0	0	0	0
arCOG10528	arcogs	S	-	Uncharacterized protein				0	0	0	0	0	0	0	0	0	0	0	0	0	0	0	0	0	0	0	0	0	0	0	0	0	0	0	0	10	0	0	0	0	0	0	0	0	0	0	0	0	0	0	0	0	0		0	0	0	0	0	0	0	0	0	0	0	0
arCOG10530	arcogs	S	-	Uncharacterized protein				0	0	0	0	0	0	0	0	0	0	0	0	0	0	0	0	0	0	0	0	0	0	0	0	0	0	0	0	60	0	0	0	0	0	0	0	0	0	0	0	0	0	0	0	0	0		0	0	0	0	0	0	0	0	0	0	0	0
arCOG10532	arcogs	S	-	Uncharacterized protein				0	0	0	0	0	0	0	0	0	0	0	0	0	0	0	0	0	0	0	0	0	0	0	0	0	0	0	0	40	0	0	0	0	0	0	0	0	0	0	0	0	0	0	0	0	0		0	0	0	0	0	0	0	0	0	0	0	0
arCOG10533	arcogs	S	-	Uncharacterized protein				0	0	0	0	0	0	0	0	0	0	0	0	0	0	0	0	0	0	0	0	0	0	0	0	0	0	0	0	10	0	0	0	0	0	0	0	0	0	0	0	0	0	0	0	0	0		0	0	0	0	0	0	0	0	0	0	0	0
arCOG10534	arcogs	S	-	Uncharacterized protein				0	0	0	0	0	0	0	0	0	0	0	0	0	0	0	0	0	0	0	0	0	0	0	0	0	0	0	0	10	0	0	0	0	0	0	0	0	0	0	0	0	0	0	0	0	0		0	0	0	0	0	0	0	0	0	0	0	0
arCOG10535	arcogs	S	-	Uncharacterized protein				0	0	0	0	0	0	0	0	0	0	0	0	0	0	0	0	0	0	0	0	0	0	0	0	0	0	0	0	20	0	0	0	0	0	0	0	0	0	0	0	0	0	0	0	0	0		0	0	0	0	0	0	0	0	0	0	0	0
arCOG10537	arcogs	S	-	Uncharacterized protein				0	0	0	0	0	0	0	0	0	0	0	0	0	0	0	0	0	0	0	0	0	0	0	0	0	0	0	0	60	0	0	0	0	0	0	0	0	0	0	0	0	0	0	0	0	0		0	0	0	0	0	0	0	0	0	0	0	0
arCOG10539	arcogs	S	-	Uncharacterized protein				0	0	0	0	0	0	0	0	0	0	0	0	0	0	0	0	0	0	0	0	0	0	0	0	0	0	0	0	50	0	0	0	0	0	0	0	0	0	0	0	0	0	0	0	0	0		0	0	0	0	0	0	0	0	0	0	0	0
arCOG10540	arcogs	S	-	Uncharacterized protein				0	0	0	0	0	0	0	0	0	0	0	0	0	0	0	0	0	0	0	0	0	0	0	0	0	0	0	0	10	0	0	0	0	0	0	0	0	0	0	0	0	0	0	0	0	0		0	0	0	0	0	0	0	0	0	0	0	0
arCOG10541	arcogs	S	-	Uncharacterized protein				0	0	0	0	0	0	0	0	0	0	0	0	0	0	0	0	0	0	0	0	0	0	0	0	0	0	0	0	10	0	0	0	0	0	0	0	0	0	0	0	0	0	0	0	0	0		0	0	0	0	0	0	0	0	0	0	0	0
arCOG10542	arcogs	S	-	Uncharacterized protein				0	0	0	0	0	0	0	0	0	0	0	0	0	0	0	0	0	0	0	0	0	0	0	0	0	0	0	0	10	0	0	0	0	0	0	0	0	0	0	0	0	0	0	0	0	0		0	0	0	0	0	0	0	0	0	0	0	0
arCOG10543	arcogs	S	-	Uncharacterized protein				0	0	0	0	0	0	0	0	0	0	0	0	0	0	0	0	0	0	0	0	0	0	0	0	0	0	0	0	40	0	0	0	0	0	0	0	0	0	0	0	0	0	0	0	0	0		0	0	0	0	0	0	0	0	0	0	0	0
arCOG10545	arcogs	S	-	Uncharacterized protein				0	0	0	0	0	0	0	0	0	0	0	0	0	0	0	0	0	0	0	0	0	0	0	0	0	0	0	0	20	0	0	0	0	0	0	0	0	0	0	0	0	0	0	0	0	0		0	0	0	0	0	0	0	0	0	0	0	0
arCOG10546	arcogs	S	-	Uncharacterized protein				0	0	0	0	0	0	0	0	0	0	0	0	0	0	0	0	0	0	0	0	0	0	0	0	0	0	0	0	60	0	0	0	0	0	0	0	0	0	0	0	0	0	0	0	0	0		0	0	0	0	0	0	0	0	0	0	0	0
arCOG10547	arcogs	S	-	Uncharacterized protein				0	0	0	0	0	0	0	0	0	0	0	0	0	0	0	0	0	0	0	0	0	0	0	0	0	0	0	0	10	0	0	0	0	0	0	0	0	0	0	0	0	0	0	0	0	0		0	0	0	0	0	0	0	0	0	0	0	0
arCOG10548	arcogs	S	-	Uncharacterized protein				0	0	0	0	0	0	0	0	0	0	0	0	0	0	0	0	0	0	0	0	0	0	0	0	0	0	0	0	10	0	0	0	0	0	0	0	0	0	0	0	0	0	0	0	0	0		0	0	0	0	0	0	0	0	0	0	0	0
arCOG10549	arcogs	S	-	Uncharacterized protein				0	0	0	0	0	0	0	0	0	0	0	0	0	0	0	0	0	0	0	0	0	0	0	0	0	0	0	0	80	0	0	0	0	0	0	0	0	0	0	0	0	0	0	0	0	0		0	0	0	0	0	0	0	0	0	0	0	0
arCOG10550	arcogs	S	-	Uncharacterized protein		pfam11611		0	0	0	0	0	0	0	0	0	0	0	0	0	0	0	0	0	0	0	0	0	0	0	0	0	0	0	0	30	0	0	0	0	0	0	0	0	0	0	0	0	0	0	0	0	0		0	0	0	0	0	0	0	0	0	0	0	0
arCOG10551	arcogs	S	-	Uncharacterized protein				0	0	0	0	0	0	0	0	0	0	0	0	0	0	0	0	0	0	0	0	0	0	0	0	0	0	0	0	20	0	0	0	0	0	0	0	0	0	0	0	0	0	0	0	0	0		0	0	0	0	0	0	0	0	0	0	0	0
arCOG10552	arcogs	S	-	Uncharacterized protein				0	0	0	0	0	0	0	0	0	0	0	0	0	0	0	0	0	0	0	0	0	0	0	0	0	0	0	0	50	0	0	0	0	0	0	0	0	0	0	0	0	0	0	0	0	0		0	0	0	0	0	0	0	0	0	0	0	0
arCOG10553	arcogs	S	-	Uncharacterized protein				0	0	0	0	0	0	0	0	0	0	0	0	0	0	0	0	0	0	0	0	0	0	0	0	0	0	0	0	70	0	0	0	0	0	0	0	0	0	0	0	0	0	0	0	0	0		0	0	0	0	0	0	0	0	0	0	0	0
arCOG10554	arcogs	S	-	Uncharacterized protein				0	0	0	0	0	0	0	0	0	0	0	0	0	0	0	0	0	0	0	0	0	0	0	0	0	0	0	0	40	0	0	0	0	0	0	0	0	0	0	0	0	0	0	0	0	0		0	0	0	0	0	0	0	0	0	0	0	0
arCOG10555	arcogs	S	-	Uncharacterized protein				0	0	0	0	0	0	0	0	0	0	0	0	0	0	0	0	0	0	0	0	0	0	0	0	0	0	0	0	50	0	0	0	0	0	0	0	0	0	0	0	0	0	0	0	0	0		0	0	0	0	0	0	0	0	0	0	0	0
arCOG10556	arcogs	S	-	Uncharacterized protein				0	0	0	0	0	0	0	0	0	0	0	0	0	0	0	0	0	0	0	0	0	0	0	0	0	0	0	0	30	0	0	0	0	0	0	0	0	0	0	0	0	0	0	0	0	0		0	0	0	0	0	0	0	0	0	0	0	0
arCOG10557	arcogs	S	-	Uncharacterized protein				0	0	0	0	0	0	0	0	0	0	0	0	0	0	0	0	0	0	0	0	0	0	0	0	0	0	0	0	70	0	0	0	0	5	0	0	0	0	0	0	50	0	0	8	25	0		0	0	0	0	0	0	0	0	0	0	0	0
arCOG10558	arcogs	S	-	Uncharacterized protein				0	0	0	0	0	0	0	0	0	0	0	0	0	0	0	0	0	0	0	0	0	0	0	0	0	0	0	0	10	0	0	0	0	0	0	0	0	0	0	0	0	0	0	0	0	0		0	0	0	0	0	0	0	0	0	0	0	0
arCOG10560	arcogs	S	-	Uncharacterized protein				0	0	0	0	0	0	0	0	0	0	0	0	0	0	0	0	0	0	0	0	0	0	0	0	0	0	0	0	10	0	0	0	0	0	0	0	0	0	0	0	0	0	0	0	0	0		0	0	0	0	0	0	0	0	0	0	0	0
arCOG10561	arcogs	S	-	Uncharacterized protein				0	0	0	0	0	0	0	0	0	0	0	0	0	0	0	0	0	0	0	0	0	0	0	0	0	0	0	0	10	0	0	0	0	0	0	0	0	0	0	0	0	0	0	0	0	0		0	0	0	0	0	0	0	0	0	0	0	0
arCOG10562	arcogs	S	-	Uncharacterized protein				0	0	0	0	0	0	0	0	0	0	0	0	0	0	0	0	0	0	0	0	0	0	0	0	0	0	0	0	10	0	0	0	0	0	0	0	0	0	0	0	0	0	0	0	0	0		0	0	0	0	0	0	0	0	0	0	0	0
arCOG10563	arcogs	S	-	Uncharacterized protein				0	0	0	0	0	0	0	0	0	0	0	0	0	0	0	0	0	0	0	0	0	0	0	0	0	0	0	0	20	0	0	0	0	0	0	0	0	0	0	0	0	0	0	0	0	0		0	0	0	0	0	0	0	0	0	0	0	0
arCOG10564	arcogs	S	-	Uncharacterized protein				0	0	0	0	0	0	0	0	0	0	0	0	0	0	0	0	0	0	0	0	0	0	0	0	0	0	0	0	10	0	0	0	0	0	0	0	0	0	0	0	0	0	0	0	0	0		0	0	0	0	0	0	0	0	0	0	0	0
arCOG10566	arcogs	S	-	Uncharacterized protein				0	0	0	0	0	0	0	0	0	0	0	0	0	0	0	0	0	0	0	0	0	0	0	0	0	0	0	0	10	0	0	0	0	0	0	0	0	0	0	0	0	0	0	0	0	0		0	0	0	0	0	0	0	0	0	0	0	0
arCOG10567	arcogs	S	-	Uncharacterized protein				0	0	0	0	0	0	0	0	0	0	0	0	0	0	0	0	0	0	0	0	0	0	0	0	0	0	0	0	40	0	0	0	0	0	0	0	0	0	0	0	0	0	0	0	0	0		0	0	0	0	0	0	0	0	0	0	0	0
arCOG10569	arcogs	S	-	Uncharacterized protein				0	0	0	0	0	0	0	0	0	0	0	0	0	0	0	0	0	0	0	0	0	0	0	0	0	0	0	0	10	0	0	0	0	0	0	0	0	0	0	0	0	0	0	0	0	0		0	0	0	0	0	0	0	0	0	0	0	0
arCOG10570	arcogs	S	-	Uncharacterized protein				0	0	0	0	0	0	0	0	0	0	0	0	0	0	0	0	0	0	0	0	0	0	0	0	0	0	0	0	60	0	0	0	0	0	0	0	0	0	0	0	0	0	0	0	0	0		0	0	0	0	0	0	0	0	0	0	0	0
arCOG10571	arcogs	S	-	Uncharacterized protein				0	0	0	0	0	0	0	0	0	0	0	0	0	0	0	0	0	0	0	0	0	0	0	0	0	0	0	0	40	0	0	0	0	0	0	0	0	0	0	0	0	0	0	0	0	0		0	0	0	0	0	0	0	0	0	0	0	0
arCOG10572	arcogs	S	-	Uncharacterized protein				0	0	0	0	0	0	0	0	0	0	0	0	0	0	0	0	0	0	0	0	0	0	0	0	0	0	0	0	10	0	0	0	0	0	0	0	0	0	0	0	0	0	0	0	0	0		0	0	0	0	0	0	0	0	0	0	0	0
arCOG10573	arcogs	S	-	Uncharacterized protein				0	0	0	0	0	0	0	0	0	0	0	0	0	0	0	0	0	0	0	0	0	0	0	0	0	0	0	0	60	0	0	0	0	0	0	0	0	0	0	0	0	0	0	0	0	0		0	0	0	0	0	0	0	0	0	0	0	0
arCOG10574	arcogs	S	-	Uncharacterized protein				0	0	0	0	0	0	0	0	0	0	0	0	0	0	0	0	0	0	0	0	0	0	0	0	0	0	0	0	60	0	0	0	0	0	0	0	0	0	0	0	0	0	0	0	0	0		0	0	0	0	0	0	0	0	0	0	0	0
arCOG10575	arcogs	S	-	Uncharacterized protein				0	0	0	0	0	0	0	0	0	0	0	0	0	0	0	0	0	0	0	0	0	0	0	0	0	0	0	0	10	0	0	0	0	0	0	0	0	0	0	0	0	0	0	0	0	0		0	0	0	0	0	0	0	0	0	0	0	0
arCOG10576	arcogs	S	-	Uncharacterized protein				0	0	0	0	0	0	0	0	0	0	0	0	0	0	0	0	0	0	0	0	0	0	0	0	0	0	0	0	40	0	0	0	0	0	0	0	0	0	0	0	0	0	0	0	0	0		0	0	0	0	0	0	0	0	0	0	0	0
arCOG10577	arcogs	S	-	Uncharacterized protein				0	0	0	0	0	0	0	0	0	0	0	0	0	0	0	0	0	0	0	0	0	0	0	0	0	0	0	0	10	0	0	0	0	0	0	0	0	0	0	0	0	0	0	0	0	0		0	0	0	0	0	0	0	0	0	0	0	0
arCOG10579	arcogs	S	-	Uncharacterized protein				0	0	0	0	0	0	0	0	0	0	0	0	0	0	0	0	0	0	0	0	0	0	0	0	0	0	0	0	60	0	0	0	0	0	0	0	0	0	0	0	0	0	0	0	0	0		0	0	0	0	0	0	0	0	0	0	0	0
arCOG10580	arcogs	S	-	Uncharacterized protein				0	0	0	0	0	0	0	0	0	0	0	0	0	0	0	0	0	0	0	0	0	0	0	0	0	0	0	0	30	0	0	0	0	0	0	0	0	0	0	0	0	0	0	0	0	0		0	0	0	0	0	0	0	0	0	0	0	0
arCOG10582	arcogs	S	-	Uncharacterized protein				0	0	0	0	0	0	0	0	0	0	0	0	0	0	0	0	0	0	0	0	0	0	0	0	0	0	0	0	50	0	0	0	0	0	0	0	0	0	0	0	0	0	0	0	0	0		0	0	0	0	0	0	0	0	0	0	0	0
arCOG10585	arcogs	S	-	Uncharacterized protein				0	0	0	0	0	0	0	0	0	0	0	0	0	0	0	0	0	0	0	0	0	0	0	0	0	0	0	0	80	0	0	0	0	0	0	0	0	0	0	0	0	0	0	0	0	0		0	0	0	0	0	0	0	0	0	0	0	0
arCOG10588	arcogs	S	-	Uncharacterized protein				0	0	0	0	0	0	0	0	0	0	0	0	0	0	0	0	0	0	0	0	0	0	0	0	0	0	0	0	50	0	0	0	0	0	0	0	0	0	0	0	0	0	0	0	0	0		0	0	0	0	0	0	0	0	0	0	0	0
arCOG10589	arcogs	S	-	Uncharacterized protein				0	0	0	0	0	0	0	0	0	0	0	0	0	0	0	0	0	0	0	0	0	0	0	0	0	0	0	0	20	0	0	0	0	0	0	0	0	0	0	0	0	0	0	0	0	0		0	0	0	0	0	0	0	0	0	0	0	0
arCOG10590	arcogs	S	-	Uncharacterized protein				0	0	0	0	0	0	0	0	0	0	0	0	0	0	0	0	0	0	0	0	0	0	0	0	0	0	0	0	90	0	0	0	0	0	0	0	0	0	0	0	0	0	0	0	0	0		0	0	0	0	0	0	0	0	0	0	0	0
arCOG10591	arcogs	S	-	Uncharacterized protein				0	0	0	0	0	0	0	0	0	0	0	0	0	0	0	0	0	0	0	0	0	0	0	0	0	0	0	0	10	0	0	0	0	0	0	0	0	0	0	0	0	0	0	0	0	0		0	0	0	0	0	0	0	0	0	0	0	0
arCOG10592	arcogs	S	-	Uncharacterized protein	SC.00224			0	0	0	0	0	0	0	0	0	0	0	0	0	0	0	0	0	0	0	0	0	0	0	0	0	0	0	0	10	0	0	0	0	0	0	0	0	0	0	0	0	0	0	0	0	0		0	0	0	0	0	0	0	0	0	0	0	0
arCOG10593	arcogs	S	-	Uncharacterized protein				0	0	0	0	0	0	0	0	0	0	0	0	0	0	0	0	0	0	0	0	0	0	0	0	0	0	0	0	10	0	0	0	0	0	0	0	0	0	0	0	0	0	0	0	0	0		0	0	0	0	0	0	0	0	0	0	0	0
arCOG10594	arcogs	S	-	Uncharacterized protein	SC.00224			0	0	0	0	0	0	0	0	0	0	0	0	0	0	0	0	0	0	0	0	0	0	0	0	0	0	0	0	50	0	0	0	0	0	0	0	0	0	0	0	0	0	0	0	0	0		0	0	0	0	0	0	0	0	0	0	0	0
arCOG10595	arcogs	S	-	Uncharacterized protein				0	0	0	0	0	0	0	0	0	0	0	0	0	0	0	0	0	0	0	0	0	0	0	0	0	0	0	0	10	0	0	0	0	0	0	0	0	0	0	0	0	0	0	0	0	0		0	0	0	0	0	0	0	0	0	0	0	0
arCOG10596	arcogs	S	-	Uncharacterized protein				0	0	0	0	0	0	0	0	0	0	0	0	0	0	0	0	0	0	0	0	0	0	0	0	0	0	0	0	10	0	0	0	0	0	0	0	0	0	0	29	0	0	0	33	62	0		0	0	0	0	0	0	0	0	0	0	0	0
arCOG10599	arcogs	S	-	Uncharacterized protein				0	0	0	0	0	0	0	0	0	0	0	0	0	0	0	0	0	0	0	0	0	0	0	0	0	0	0	0	50	0	0	0	0	0	0	0	0	0	0	0	0	0	0	0	0	0		0	0	0	0	0	0	0	0	0	0	0	0
arCOG10600	arcogs	S	-	Uncharacterized protein				0	0	0	0	0	0	0	0	0	0	0	0	0	0	0	0	0	0	0	0	0	0	0	0	0	0	0	0	20	0	0	0	0	0	0	0	0	0	0	0	0	0	0	0	0	0		0	0	0	0	0	0	0	0	0	0	0	0
arCOG10601	arcogs	S	-	Uncharacterized protein				0	0	0	0	0	0	0	0	0	0	0	0	0	0	0	0	0	0	0	0	0	0	0	0	0	0	0	0	60	0	0	0	0	0	0	0	0	0	0	0	0	0	0	0	0	0		0	0	0	0	0	0	0	0	0	0	0	0
arCOG10602	arcogs	S	-	Uncharacterized protein				0	0	0	0	0	0	0	0	0	0	0	0	0	0	0	0	0	0	0	0	0	0	0	0	0	0	0	0	10	0	0	0	0	0	0	0	0	0	0	0	0	0	0	0	0	0		0	0	0	0	0	0	0	0	0	0	0	0
arCOG10603	arcogs	S	-	Uncharacterized protein				14	0	0	0	0	0	0	0	0	0	0	0	0	0	0	0	0	0	0	0	0	0	0	0	0	0	0	0	0	0	0	0	0	0	0	0	0	0	0	0	0	0	0	0	0	0		0	0	0	0	0	0	0	0	0	0	0	0
arCOG10604	arcogs	S	-	Uncharacterized protein				5	0	0	0	0	0	0	0	0	0	0	0	0	0	0	0	0	0	0	0	0	0	0	0	0	0	0	0	0	0	0	0	0	0	0	0	0	0	0	0	0	0	0	0	0	0		0	0	0	0	0	0	0	0	0	0	0	0
arCOG10605	arcogs	S	-	Uncharacterized protein				0	0	0	0	0	0	0	0	0	0	0	0	0	0	27	0	0	0	0	0	0	0	0	0	0	0	0	0	0	0	0	0	0	0	0	0	0	0	0	0	0	0	0	0	0	0		0	0	0	0	0	0	0	0	0	0	0	0
arCOG10606	arcogs	S	-	Uncharacterized protein				0	0	0	0	0	0	0	0	0	0	0	0	0	0	18	0	0	0	0	0	0	0	0	0	0	0	0	0	0	0	0	0	0	0	0	0	0	0	0	0	0	0	0	0	0	0		0	0	0	0	0	0	0	0	0	0	0	0
arCOG10608	arcogs	S	-	Uncharacterized protein				0	0	25	0	0	0	0	0	0	0	0	0	0	0	0	0	0	0	0	0	20	0	0	0	0	0	0	0	0	0	0	0	0	0	0	0	0	0	0	0	0	0	0	0	0	0		0	0	0	0	0	0	0	0	0	0	0	0
arCOG10610	arcogs	S	-	Uncharacterized protein				0	0	0	0	0	0	0	0	0	0	0	0	0	0	27	0	0	0	0	0	0	0	0	0	0	0	0	0	0	0	0	0	0	0	0	0	0	0	0	0	0	0	0	0	0	0		0	0	0	0	0	0	0	0	0	0	0	0
arCOG10611	arcogs	S	-	Uncharacterized protein				0	0	0	0	0	0	0	0	0	0	0	0	0	0	18	0	0	0	0	0	0	0	0	4	0	0	0	0	0	0	0	0	0	0	0	0	0	0	0	0	0	0	0	0	0	0		0	0	0	0	0	0	0	0	0	0	0	0
arCOG10613	arcogs	S	-	Uncharacterized protein				0	0	0	0	0	0	0	0	0	0	0	0	0	0	0	0	0	0	0	0	0	0	0	7	0	0	0	0	0	0	0	0	0	0	0	0	0	0	0	0	0	0	0	0	0	0		0	0	0	0	0	0	0	0	0	0	0	0
arCOG10614	arcogs	S	-	Uncharacterized protein				0	0	0	0	0	0	0	0	0	0	0	0	0	0	0	0	0	0	0	0	0	0	0	11	0	0	0	0	0	0	0	0	0	0	0	0	0	0	0	0	0	0	0	0	0	0		0	0	0	0	0	0	0	0	0	0	0	0
arCOG10616	arcogs	S	-	Uncharacterized protein				0	0	0	0	0	0	0	0	0	75	0	0	0	0	0	0	0	0	0	0	0	0	0	11	0	0	0	0	0	0	0	0	0	0	0	0	0	0	0	0	0	0	0	0	0	0		0	0	0	0	0	0	0	0	0	0	0	0
arCOG10617	arcogs	S	-	Uncharacterized protein				0	0	0	0	0	0	0	0	0	0	0	0	0	0	0	0	0	0	0	0	0	0	0	18	0	0	0	0	0	0	0	0	0	3	0	0	0	0	0	0	0	0	25	0	0	0		0	0	0	0	0	0	0	0	0	1	0	0
arCOG10618	arcogs	S	-	Uncharacterized protein				0	0	0	0	0	0	0	0	0	25	0	0	0	25	0	0	0	0	0	0	0	0	0	7	0	0	33	6	0	0	20	0	7	3	0	0	0	0	0	0	0	0	0	0	0	0		0	0	0	0	0	0	0	0	0	0	0	0
arCOG10620	arcogs	S	-	Uncharacterized protein				0	0	0	0	0	0	0	0	0	0	0	0	0	0	0	0	0	0	0	0	0	0	0	7	0	0	0	0	0	0	0	0	0	0	0	0	0	0	0	0	0	0	0	0	0	0		0	0	0	0	0	0	0	0	0	0	0	0
arCOG10621	arcogs	S	-	Uncharacterized protein				0	0	0	0	0	0	0	0	0	0	0	0	0	0	0	0	0	0	0	0	0	0	0	11	0	0	0	0	0	0	0	0	0	0	0	0	0	0	0	0	0	0	0	0	0	0		0	0	0	0	0	0	0	0	0	0	0	0
arCOG10622	arcogs	S	-	Uncharacterized protein				0	0	0	0	0	0	0	0	0	0	0	0	0	0	0	0	0	0	0	0	0	0	0	11	0	0	0	0	0	0	0	0	0	0	0	0	0	0	0	0	0	0	0	0	0	0		0	0	0	0	0	0	0	0	0	0	0	0
arCOG10623	arcogs	S	-	Uncharacterized protein				0	0	0	0	0	0	0	0	0	0	0	0	0	0	0	0	0	0	0	0	0	0	0	7	0	0	0	0	0	0	0	0	0	0	0	0	0	0	0	0	0	0	0	0	0	0		0	0	0	0	0	0	0	0	0	0	0	0
arCOG10624	arcogs	S	-	Uncharacterized protein				0	0	0	0	0	0	0	0	0	0	0	0	0	0	0	0	0	0	0	0	0	0	0	11	0	0	0	0	0	0	0	0	0	0	0	0	0	0	0	0	0	0	0	0	0	0		0	0	0	0	0	0	0	0	0	0	0	0
arCOG10625	arcogs	S	-	Uncharacterized protein				0	0	0	0	0	0	0	0	0	0	0	0	0	0	0	0	0	0	0	0	0	0	0	7	0	0	0	0	0	0	0	0	0	0	0	0	0	0	0	0	0	0	0	0	0	0		0	0	0	0	0	0	0	0	0	0	0	0
arCOG10629	arcogs	S	-	Uncharacterized protein				0	33	0	0	0	0	0	0	0	0	0	0	0	0	0	0	0	0	0	0	0	0	0	0	0	0	0	0	0	0	0	0	0	0	0	0	0	0	0	0	0	0	0	0	0	0		0	0	0	0	0	0	0	0	0	0	0	0
arCOG10630	arcogs	S	-	Uncharacterized protein				18	0	0	0	0	0	0	0	0	0	0	0	0	0	0	0	0	0	0	0	0	0	0	0	0	0	0	0	0	0	0	0	0	0	0	0	0	0	0	0	0	0	0	0	0	0		0	0	0	0	0	0	0	0	0	0	0	0
arCOG10631	arcogs	S	-	Uncharacterized protein				5	0	0	0	0	0	0	0	0	0	0	0	0	0	0	0	0	0	0	0	0	0	0	0	0	0	0	0	0	0	0	0	0	0	0	0	0	0	0	0	0	0	0	0	0	0		0	0	0	0	0	0	0	0	0	0	0	0
arCOG10632	arcogs	S	-	Uncharacterized protein				5	0	0	0	0	0	0	0	0	0	0	0	0	0	0	0	0	0	0	0	0	0	0	0	0	0	0	0	0	0	0	0	0	0	0	0	0	0	0	0	0	0	0	0	0	0		0	0	0	0	0	0	0	0	0	0	0	0
arCOG10634	arcogs	S	-	Uncharacterized protein		pfam11535		18	0	0	0	0	0	0	0	0	0	0	0	0	0	0	0	0	0	0	0	0	0	0	0	0	0	0	0	0	0	0	0	0	0	3	0	0	0	0	0	0	0	0	0	0	11		0	0	0	0	0	0	0	0	0	0	0	0
arCOG10636	arcogs	S	-	Uncharacterized protein				14	0	0	0	0	0	0	0	0	0	0	0	0	0	0	0	0	0	0	0	0	0	0	0	0	0	0	0	0	0	0	0	0	0	0	0	0	0	0	0	0	0	0	0	0	0		0	0	0	0	0	0	0	0	0	0	0	0
arCOG10638	arcogs	S	-	Uncharacterized protein				14	0	0	0	0	0	0	0	0	0	0	0	0	0	0	0	0	0	0	0	0	0	0	0	0	0	0	0	0	0	0	0	0	0	0	0	0	0	0	0	17	0	0	0	0	0		0	0	0	0	0	0	0	0	0	0	0	0
arCOG10641	arcogs	S	-	Uncharacterized protein				14	0	0	0	0	0	0	0	0	0	0	0	0	0	0	0	0	0	0	0	0	0	0	0	0	0	0	0	0	0	0	0	0	0	0	0	0	0	0	0	0	0	0	0	0	0		0	0	0	0	0	0	0	0	0	0	0	0
arCOG10644	arcogs	S	-	Uncharacterized protein	SC.00923			14	0	0	0	0	0	0	0	0	0	0	0	0	0	0	0	0	0	0	0	0	0	0	0	0	0	0	0	0	0	0	0	0	0	0	0	0	0	0	0	0	0	0	0	0	0		0	0	0	0	0	0	0	0	0	0	0	0
arCOG10645	arcogs	S	-	Uncharacterized protein				18	0	0	0	0	0	0	0	0	0	0	0	0	0	0	0	0	0	0	0	0	0	0	0	0	0	0	6	0	0	0	0	0	0	0	0	0	0	0	0	0	0	0	0	0	0		0	0	0	0	0	0	0	0	0	0	0	0
arCOG10647	arcogs	S	-	Uncharacterized protein				14	0	25	0	0	0	0	0	0	0	0	0	0	0	0	0	0	0	0	0	0	0	0	0	0	0	0	0	0	0	0	0	0	0	0	0	0	0	0	0	0	0	0	0	0	0		0	0	0	0	0	0	0	0	0	0	0	0
arCOG10650	arcogs	S	-	Uncharacterized protein				9	17	8	0	0	29	0	0	0	75	0	0	0	0	27	0	0	0	0	0	0	0	0	0	0	0	0	0	0	0	0	0	0	0	0	0	0	0	0	0	0	0	0	0	0	0		0	0	0	0	0	0	0	0	0	0	0	0
arCOG10651	arcogs	S	-	Uncharacterized protein				0	0	0	0	0	0	0	0	0	0	0	0	0	0	36	0	0	0	0	0	0	0	0	0	0	0	0	0	0	0	0	0	0	0	0	0	0	0	0	0	0	0	0	0	0	0		0	0	0	0	0	0	0	0	0	0	0	0
arCOG10652	arcogs	S	-	Uncharacterized protein				0	0	0	0	0	0	0	0	0	0	0	0	0	0	18	0	0	0	0	0	0	0	0	0	0	0	0	0	0	0	0	0	0	0	0	0	0	0	0	0	0	0	0	0	0	0		0	0	0	0	0	0	0	0	0	0	0	0
arCOG10653	arcogs	S	-	Uncharacterized protein				0	0	0	0	0	0	0	0	0	0	0	0	0	0	9	0	0	0	0	0	0	0	0	0	0	0	0	0	0	0	0	0	0	0	0	0	0	0	0	0	0	0	0	0	0	0		0	0	0	0	0	0	0	0	0	0	0	0
arCOG10654	arcogs	S	-	Uncharacterized protein				0	0	0	0	0	0	0	0	25	0	0	0	0	0	27	0	0	0	0	0	20	0	0	0	0	0	0	0	0	0	0	0	0	0	0	0	0	0	0	0	0	0	0	0	0	0		0	0	0	0	0	0	0	0	0	0	0	0
arCOG10657	arcogs	S	-	Uncharacterized protein				0	0	0	0	0	0	0	0	0	0	0	0	0	0	45	0	0	0	0	0	0	0	0	0	0	0	0	0	10	0	20	0	0	0	0	0	0	0	0	0	0	0	0	0	0	0		0	0	0	0	0	0	0	0	0	0	0	0
arCOG10658	arcogs	S	-	Uncharacterized protein				0	0	0	0	0	0	0	0	50	0	0	0	0	0	18	0	0	0	0	0	0	0	0	0	0	0	0	0	0	0	0	0	0	0	0	0	0	0	0	0	0	0	0	0	0	0		0	0	0	0	0	0	0	0	0	0	0	0
arCOG10659	arcogs	S	-	Uncharacterized protein				0	0	0	0	0	14	0	0	0	0	0	0	0	75	0	0	0	0	0	14	0	0	0	0	0	0	0	0	0	0	0	0	0	0	0	0	0	0	0	0	0	0	0	0	0	0		0	0	0	0	0	0	0	0	0	0	0	0
arCOG10663	arcogs	S	-	Uncharacterized protein	SC.00924			9	0	0	0	0	0	0	0	0	0	0	0	0	0	0	0	0	0	0	0	0	0	0	0	0	0	0	0	0	0	0	0	0	0	0	0	0	0	0	0	0	0	0	0	0	0		0	0	0	0	0	0	0	0	0	0	0	0
arCOG10666	arcogs	S	-	Uncharacterized protein	SC.00225			18	0	0	0	0	0	0	0	0	0	0	0	0	0	0	0	0	0	0	0	0	0	0	0	0	0	0	0	0	0	0	0	0	0	3	0	0	0	0	0	17	0	0	0	0	0		0	0	0	0	0	0	0	0	0	0	0	0
arCOG10670	arcogs	S	-	Uncharacterized protein				0	0	0	0	0	0	0	27	0	0	0	0	0	0	0	0	0	0	0	0	0	0	0	0	75	0	0	0	0	0	0	0	0	0	0	0	0	0	0	0	0	0	0	0	0	0		0	0	0	0	0	0	0	0	0	0	0	0
arCOG10671	arcogs	S	-	Uncharacterized protein				0	0	0	0	0	0	0	100	75	0	0	0	0	0	0	0	0	0	0	0	0	0	0	0	0	0	0	0	0	0	0	0	0	0	0	0	0	0	0	0	0	0	0	0	0	0		0	0	0	0	0	0	0	0	0	0	0	0
arCOG10672	arcogs	S	-	Uncharacterized protein	COG04289	pfam10022		23	0	0	0	0	0	0	0	0	0	0	0	0	0	0	0	0	0	0	0	20	0	0	0	0	0	0	0	0	0	0	0	0	0	0	0	0	0	0	0	0	0	0	0	0	0		0	0	0	0	0	0	0	0	0	0	0	0
arCOG10677	arcogs	S	-	Uncharacterized protein				14	0	0	0	0	0	0	0	0	0	0	0	0	0	0	0	0	0	0	0	0	0	0	0	0	0	0	0	0	0	0	0	0	0	0	0	0	0	0	0	0	0	0	0	0	0		0	0	0	0	0	0	0	0	0	0	0	0
arCOG10679	arcogs	S	-	Uncharacterized protein				9	0	0	0	0	0	0	0	0	0	0	0	0	0	0	0	0	0	0	0	0	0	0	0	0	0	0	0	0	0	0	0	0	0	0	0	0	0	0	0	0	0	0	0	0	0		0	0	0	0	0	0	0	0	0	0	0	0
arCOG10680	arcogs	S	-	Uncharacterized protein				0	0	8	0	0	14	0	0	0	0	0	0	0	0	0	0	0	0	0	29	0	0	0	0	0	33	0	0	0	0	0	0	7	3	0	0	0	0	0	14	0	0	0	0	0	0		0	0	0	0	0	0	0	0	0	0	0	0
arCOG10690	arcogs	S	-	Uncharacterized protein				0	0	0	0	0	43	0	0	0	0	0	0	0	0	0	0	0	0	0	0	0	0	0	0	0	0	0	0	0	0	0	0	0	0	0	0	0	0	0	0	0	0	0	0	0	0		0	0	0	0	0	0	0	0	0	0	0	0
arCOG10691	arcogs	S	-	Uncharacterized protein				0	0	0	0	0	100	0	0	0	0	0	0	0	0	0	60	0	0	0	0	0	0	0	0	0	0	0	0	0	0	0	0	0	0	0	0	0	0	0	0	0	0	0	0	0	0		0	0	0	0	0	0	0	0	0	0	0	0
arCOG10692	arcogs	S	-	Uncharacterized protein				0	0	0	0	0	86	0	0	0	0	0	0	0	0	0	0	0	0	0	0	0	0	0	0	0	0	0	0	0	0	0	0	0	0	0	0	0	0	0	0	0	0	0	0	0	0		0	0	0	0	0	0	0	0	0	0	0	0
arCOG10693	arcogs	S	-	Uncharacterized protein				0	0	0	0	0	71	0	0	0	0	0	0	0	0	0	0	0	0	0	0	0	0	0	0	0	0	0	0	0	0	0	0	0	0	0	0	0	0	0	0	0	0	0	0	0	0		0	0	0	0	0	0	0	0	0	0	0	0
arCOG10694	arcogs	S	-	Uncharacterized protein				0	0	0	0	0	71	0	0	0	0	0	0	0	0	0	0	0	50	0	0	0	0	0	0	0	0	0	0	0	0	0	0	0	0	0	0	0	0	0	0	0	0	0	0	0	0		0	0	0	0	0	0	0	0	0	0	0	0
arCOG10696	arcogs	S	-	Uncharacterized protein				0	0	0	0	0	71	0	0	0	0	0	0	0	0	0	0	0	0	0	0	0	0	0	0	0	0	0	0	0	0	0	0	0	0	0	0	0	0	0	0	0	0	0	0	0	0		0	0	0	0	0	0	0	0	0	0	0	0
arCOG10697	arcogs	S	-	Uncharacterized protein				0	17	0	0	0	29	50	0	0	0	0	0	0	0	0	0	0	0	33	0	0	0	0	0	0	0	0	0	0	0	0	0	0	0	0	0	0	0	0	0	0	0	0	0	0	11		0	0	0	0	0	0	0	0	0	0	0	0
arCOG10701	arcogs	S	-	Uncharacterized protein				41	0	0	0	0	0	0	0	0	0	0	0	0	0	0	0	0	0	0	0	0	0	0	0	0	0	0	0	0	0	0	0	0	0	0	0	0	0	0	0	0	0	0	0	0	0		0	0	0	0	0	0	0	0	0	0	0	0
arCOG10706	arcogs	S	-	Uncharacterized protein				23	0	0	0	0	0	0	0	0	0	0	0	0	0	0	0	0	0	0	0	0	0	0	0	0	0	0	0	0	0	0	0	0	0	0	0	0	0	0	0	17	0	0	0	0	0		0	0	0	0	0	0	0	0	0	0	0	0
arCOG10707	arcogs	S	-	Uncharacterized protein				41	0	0	0	0	0	0	0	0	0	0	0	0	0	0	0	0	0	0	0	0	0	0	0	0	0	0	0	0	0	0	0	0	0	0	0	0	0	0	0	0	0	0	0	0	0		0	0	0	0	0	0	0	0	0	0	0	0
arCOG10709	arcogs	S	-	Uncharacterized protein				14	0	0	0	0	0	0	0	0	0	0	0	0	0	0	0	0	0	0	0	0	0	0	0	0	0	0	0	0	0	0	0	0	0	0	0	0	0	0	0	0	0	0	0	0	0		0	0	0	0	0	0	0	0	0	0	0	0
arCOG10710	arcogs	S	-	Uncharacterized protein				18	0	0	0	0	0	0	0	0	0	0	0	0	0	0	0	0	0	0	0	0	0	0	0	0	0	0	0	0	0	0	0	0	0	0	0	0	0	0	0	0	0	0	0	0	0		0	0	0	0	0	0	0	0	0	0	0	0
arCOG10712	arcogs	S	-	Uncharacterized protein	SC.00926			5	0	0	0	0	0	0	0	0	0	0	0	0	0	0	0	0	0	0	0	0	0	0	0	0	0	0	0	0	0	0	0	0	0	0	0	0	0	0	0	0	0	0	0	0	0		0	0	0	0	0	0	0	0	0	0	0	0
arCOG10713	arcogs	S	-	Uncharacterized protein				41	0	0	0	0	0	0	0	0	0	0	0	0	0	0	0	0	0	0	0	0	0	0	0	0	0	0	0	0	0	0	0	0	0	0	0	0	0	0	0	0	0	0	0	0	0		0	0	0	0	0	0	0	0	0	0	0	0
arCOG10714	arcogs	S	-	Uncharacterized protein				23	0	0	0	0	0	0	0	0	0	0	0	0	0	0	0	0	0	0	0	0	0	0	0	0	0	0	0	0	0	0	0	0	0	0	0	0	0	0	0	0	0	0	0	0	0		0	0	0	0	0	0	0	0	0	0	0	0
arCOG10716	arcogs	S	-	Uncharacterized protein	SC.00225			32	0	0	0	0	0	0	0	0	0	0	0	0	0	0	0	0	0	0	0	0	0	0	0	0	0	0	0	0	0	0	0	0	0	0	0	0	0	0	0	0	0	0	0	0	0		0	0	0	0	0	0	0	0	0	0	0	0
arCOG10717	arcogs	S	-	Uncharacterized protein				27	0	0	0	0	0	0	0	0	0	0	0	0	0	0	0	0	0	0	0	0	0	0	0	0	0	0	0	0	0	0	0	0	0	0	0	0	0	0	0	0	0	0	0	0	0		0	0	0	0	0	0	0	0	0	0	0	0
arCOG10718	arcogs	S	-	Uncharacterized protein				23	0	0	0	0	0	0	0	0	0	0	0	0	0	0	0	0	0	0	0	0	0	0	0	0	0	0	0	0	0	0	0	0	0	0	0	0	0	0	0	0	0	0	0	0	0		0	0	0	0	0	0	0	0	0	0	0	0
arCOG10719	arcogs	S	-	Uncharacterized protein				27	0	0	0	0	0	0	0	0	0	0	0	0	0	0	0	0	0	0	0	0	0	0	0	0	0	0	0	0	0	0	0	0	0	0	0	0	0	0	0	0	0	0	0	0	0		0	0	0	0	0	0	0	0	0	0	0	0
arCOG10720	arcogs	S	-	Uncharacterized protein				9	0	0	0	0	0	0	0	0	0	0	0	0	0	0	0	0	0	0	0	0	0	0	0	0	0	0	0	0	0	0	0	0	0	0	0	0	0	0	0	0	0	0	0	0	0		0	0	0	0	0	0	0	0	0	0	0	0
arCOG10721	arcogs	S	-	Uncharacterized protein				36	0	0	0	0	0	0	0	0	0	0	0	0	0	0	0	0	0	0	0	0	0	0	0	0	0	0	0	0	0	0	0	0	0	0	0	0	0	0	0	0	0	0	0	0	0		0	0	0	0	0	0	0	0	0	0	0	0
arCOG10725	arcogs	S	-	Uncharacterized protein				14	0	0	0	0	0	0	0	0	0	0	0	0	0	0	0	0	0	0	0	0	0	0	0	0	0	0	0	0	0	0	0	0	0	0	0	0	0	0	0	0	0	0	0	0	0		0	0	0	0	0	0	0	0	0	0	0	0
arCOG10726	arcogs	S	-	Uncharacterized protein	SC.00150			45	0	0	0	0	0	0	0	0	0	0	0	0	0	0	0	0	0	0	0	0	0	0	0	0	0	0	0	0	0	0	0	0	0	0	0	0	0	0	0	0	0	0	0	0	0		0	0	0	0	0	0	0	0	0	0	0	0
arCOG10727	arcogs	S	-	Uncharacterized protein	SC.00910			41	0	0	0	0	0	0	0	0	0	0	0	0	0	0	0	0	0	0	0	0	0	0	0	0	0	0	0	0	0	0	0	0	0	0	0	0	0	0	0	0	0	0	0	0	0		0	0	0	0	0	0	0	0	0	0	0	0
arCOG10728	arcogs	S	-	Uncharacterized protein				36	0	0	0	0	0	0	0	0	0	0	0	0	0	0	0	50	0	0	0	0	0	0	0	0	0	0	6	0	0	0	0	0	0	0	0	0	0	0	0	0	0	0	8	0	0		0	0	0	0	0	0	0	0	0	0	0	0
arCOG10729	arcogs	S	-	Uncharacterized protein				36	0	0	0	0	0	0	0	0	0	0	0	0	0	0	0	0	0	0	0	0	0	0	0	0	0	0	0	0	0	0	0	0	0	0	0	0	0	0	0	0	0	0	0	0	0		0	0	0	0	0	0	0	0	0	0	0	0
arCOG10730	arcogs	S	-	Uncharacterized protein				45	0	0	0	0	0	0	0	0	0	0	0	0	0	0	0	0	0	0	0	0	0	0	0	0	0	0	0	0	0	0	0	0	0	0	0	0	0	0	0	0	0	0	0	0	0		0	0	0	0	0	0	0	0	0	0	0	0
arCOG10732	arcogs	S	-	Uncharacterized protein				41	0	0	0	0	0	0	0	0	0	0	0	0	0	0	0	0	0	0	0	0	0	0	0	0	0	0	0	0	0	0	0	0	0	0	0	0	0	0	0	0	0	0	0	0	0		0	0	0	0	0	0	0	0	0	0	0	0
arCOG10736	arcogs	S	-	Uncharacterized protein				23	0	0	0	0	0	0	0	0	0	0	0	0	0	0	0	0	0	0	0	0	0	0	0	0	0	0	0	0	0	0	0	0	0	0	0	0	0	0	0	0	0	0	0	0	0		0	0	0	0	0	0	0	0	0	0	0	0
arCOG10738	arcogs	S	-	Uncharacterized protein				32	0	0	0	0	0	0	0	0	0	0	0	0	0	0	0	0	0	0	0	0	0	0	0	0	0	0	0	0	0	0	0	0	0	0	0	0	0	0	0	0	0	0	0	0	0		0	0	0	0	0	0	0	0	0	0	0	0
arCOG10741	arcogs	S	-	Uncharacterized protein				23	0	0	0	0	0	0	0	0	0	0	0	0	0	0	0	0	0	0	0	0	0	0	0	0	0	0	0	0	0	0	0	0	0	0	0	0	0	0	0	0	0	0	0	0	0		0	0	0	0	0	0	0	0	0	0	0	0
arCOG10743	arcogs	S	-	Uncharacterized protein				23	0	0	0	0	0	0	0	0	0	0	0	0	0	0	0	0	0	0	0	0	0	0	0	0	0	0	0	0	0	0	0	0	0	0	0	0	0	0	0	0	0	0	0	0	0		0	0	0	0	0	0	0	0	0	0	0	0
arCOG10746	arcogs	S	-	Uncharacterized protein	SC.00929			45	0	0	0	0	0	0	0	0	0	0	0	0	0	0	0	0	0	0	0	0	0	0	0	0	0	0	0	0	0	0	0	0	0	0	0	0	0	0	0	0	0	0	0	0	0		0	0	0	0	0	0	0	0	0	0	0	0
arCOG10748	arcogs	S	-	Uncharacterized protein				41	0	0	0	0	0	0	0	0	0	0	0	0	0	0	0	0	0	0	0	0	0	0	0	0	0	0	0	0	0	0	0	0	0	0	0	0	0	0	0	0	0	0	0	0	0		0	0	0	0	0	0	0	0	0	0	0	0
arCOG10749	arcogs	S	-	Uncharacterized protein				18	0	0	0	0	0	0	0	0	0	0	0	0	0	0	0	0	0	0	0	0	0	0	0	0	0	0	0	0	0	0	0	0	0	0	0	0	0	0	0	0	0	0	0	0	0		0	0	0	0	0	0	0	0	0	0	0	0
arCOG10750	arcogs	S	-	Uncharacterized protein				41	0	0	0	0	0	0	0	0	0	0	0	0	0	0	0	0	0	0	0	0	0	0	0	0	0	0	0	0	0	0	0	0	0	0	0	0	0	0	0	0	0	0	0	0	0		0	0	0	0	0	0	0	0	0	0	0	0
arCOG10751	arcogs	S	-	Uncharacterized protein				41	0	0	0	0	0	0	0	0	0	0	0	0	0	0	0	0	0	0	0	0	0	0	0	0	0	0	0	0	0	0	0	0	0	0	0	0	0	0	0	0	0	0	0	0	0		0	0	0	0	0	0	0	0	0	0	0	0
arCOG10753	arcogs	S	-	Uncharacterized protein				32	0	0	0	0	0	0	0	0	0	0	0	0	0	0	0	0	0	0	0	0	0	0	0	0	0	0	0	0	0	0	0	0	0	0	0	0	0	0	0	0	0	0	0	0	0		0	0	0	0	0	0	0	0	0	0	0	0
arCOG10755	arcogs	S	-	Uncharacterized protein				36	0	0	0	0	0	0	0	0	0	0	0	0	0	0	0	0	0	0	0	0	0	0	0	0	0	0	0	0	0	0	0	0	0	0	0	0	0	0	0	0	0	0	0	0	0		0	0	0	0	0	0	0	0	0	0	0	0
arCOG10756	arcogs	S	-	Uncharacterized protein				36	0	0	0	0	0	0	0	0	0	0	0	0	0	0	0	0	0	0	0	0	0	0	0	0	0	0	0	0	0	0	0	0	0	0	0	0	0	0	0	0	0	0	0	0	0		0	0	0	0	0	0	0	0	0	0	0	0
arCOG10758	arcogs	S	-	Uncharacterized protein				41	0	0	0	0	0	0	0	0	0	0	0	0	0	0	0	0	0	0	0	0	0	0	0	0	0	0	0	0	0	0	0	0	0	0	0	0	0	0	0	0	0	0	0	0	0		0	0	0	0	0	0	0	0	0	0	0	0
arCOG10759	arcogs	S	-	Uncharacterized protein				41	0	0	0	0	0	0	0	0	0	0	0	0	0	0	0	0	0	0	0	0	0	0	0	0	0	0	0	0	0	0	0	0	0	0	0	0	0	0	0	0	0	0	0	0	0		0	0	0	0	0	0	0	0	0	0	0	0
arCOG10760	arcogs	S	-	Uncharacterized protein				41	0	0	0	0	0	0	0	0	0	0	0	0	0	0	0	0	0	0	0	0	0	0	0	0	0	0	0	0	0	0	0	0	0	0	0	0	0	0	0	0	0	0	0	0	0		0	0	0	0	0	0	0	0	0	0	0	0
arCOG10763	arcogs	S	-	Uncharacterized protein				27	0	0	0	0	0	0	0	0	0	0	0	0	0	0	0	0	0	0	0	0	0	0	0	0	0	0	0	0	0	0	0	0	0	0	0	0	0	0	0	0	0	0	0	0	0		0	0	0	0	0	0	0	0	0	0	0	0
arCOG10764	arcogs	S	-	Uncharacterized protein	SC.00930			32	0	0	0	0	0	0	0	0	0	0	0	0	0	0	0	0	0	0	0	0	0	0	0	0	0	0	0	0	0	0	0	0	0	0	0	0	0	0	0	0	0	0	0	0	0		0	0	0	0	0	0	0	0	0	0	0	0
arCOG10766	arcogs	S	-	Uncharacterized protein	SC.00923			41	0	0	0	0	0	0	0	0	0	0	0	0	0	0	0	0	0	0	0	0	0	0	0	0	0	0	0	0	0	0	0	0	0	0	0	0	0	0	0	0	0	0	0	0	0		0	0	0	0	0	0	0	0	0	0	0	0
arCOG10769	arcogs	S	-	Uncharacterized protein				45	0	0	0	0	0	0	0	0	0	0	0	0	0	0	0	0	0	0	0	0	0	0	0	0	0	0	0	0	0	0	0	0	0	0	0	0	0	0	0	0	0	0	0	0	0		0	0	0	0	0	0	0	0	0	0	0	0
arCOG10773	arcogs	S	-	Uncharacterized protein	SC.00635			50	0	0	0	0	0	0	0	0	0	0	0	0	0	0	0	0	0	0	0	0	0	0	0	0	0	0	0	0	0	0	0	7	0	0	0	0	0	0	0	0	0	0	0	0	0		0	0	0	0	0	0	0	0	0	0	0	0
arCOG10775	arcogs	S	-	Uncharacterized protein				41	0	0	0	0	0	0	0	0	0	0	0	0	0	0	0	0	0	0	0	0	0	0	0	0	0	0	0	0	0	0	0	0	0	0	0	0	0	0	0	0	0	0	0	0	0		0	0	0	0	0	0	0	0	0	0	0	0
arCOG10778	arcogs	S	-	Uncharacterized protein				41	0	0	0	0	0	0	0	0	0	0	0	0	0	0	0	0	0	0	0	0	0	0	0	0	0	0	0	0	0	0	0	0	0	0	0	0	0	0	0	0	0	0	0	0	0		0	0	0	0	0	0	0	0	0	0	0	0
arCOG10780	arcogs	S	-	Uncharacterized protein	SC.00635			41	0	0	0	0	0	0	0	0	0	0	0	0	0	0	0	0	0	0	0	0	0	0	0	0	0	0	0	0	0	0	0	0	0	0	0	0	0	0	0	0	0	0	0	0	0		0	0	0	0	0	0	0	0	0	0	0	0
arCOG10782	arcogs	S	-	Uncharacterized protein				36	0	0	0	0	0	0	0	0	0	0	0	0	0	0	0	0	0	0	0	0	0	0	0	0	0	0	0	0	0	0	0	0	0	0	0	0	0	0	0	0	0	0	0	0	0		0	0	0	0	0	0	0	0	0	0	0	0
arCOG10784	arcogs	S	-	Uncharacterized protein				45	0	0	0	0	0	0	0	0	0	0	0	0	0	0	0	0	0	0	0	0	0	0	0	0	0	0	0	0	0	0	0	0	0	0	0	0	0	0	0	0	0	0	0	0	0		0	0	0	0	0	0	0	0	0	0	0	0
arCOG10786	arcogs	S	-	Uncharacterized protein				41	0	0	0	0	0	0	0	0	0	0	0	0	0	0	0	0	0	0	0	0	0	0	0	0	0	0	0	0	0	0	0	0	0	0	0	0	0	0	0	0	0	0	0	0	0		0	0	0	0	0	0	0	0	0	0	0	0
arCOG10788	arcogs	S	-	Uncharacterized protein				23	0	0	0	0	0	0	0	0	0	0	0	0	0	0	0	0	0	0	0	0	0	0	0	0	0	0	0	0	0	0	0	0	0	0	0	0	0	0	0	0	0	0	0	0	0		0	0	0	0	0	0	0	0	0	0	0	0
arCOG10790	arcogs	S	-	Uncharacterized protein				45	0	0	0	0	0	0	0	0	0	0	0	0	0	0	0	0	0	0	0	0	0	0	0	0	0	0	0	0	0	0	0	0	0	0	0	0	0	0	0	0	0	0	0	0	0		0	0	0	0	0	0	0	0	0	0	0	0
arCOG10791	arcogs	S	-	Uncharacterized protein				36	0	0	0	0	0	0	0	0	0	0	0	0	0	0	0	0	0	0	0	0	0	0	0	0	0	0	0	0	0	0	0	0	0	0	0	0	0	0	0	0	0	0	0	0	0		0	0	0	0	0	0	0	0	0	0	0	0
arCOG10792	arcogs	S	-	Uncharacterized protein	SC.00199			36	0	0	0	0	0	0	0	0	0	0	0	0	0	0	0	0	0	0	0	0	0	0	0	0	0	0	0	0	0	0	0	0	0	0	0	0	0	0	0	0	0	0	0	0	0		0	0	0	0	0	0	0	0	0	0	0	0
arCOG10793	arcogs	S	-	Uncharacterized protein				36	0	0	0	0	0	0	0	0	0	0	0	0	0	0	0	0	0	0	0	0	0	0	0	0	0	0	0	0	0	0	0	0	0	0	0	0	0	0	0	0	0	0	0	0	0		0	0	0	0	0	0	0	0	0	0	0	0
arCOG10795	arcogs	S	-	Uncharacterized protein				9	0	0	0	0	0	0	0	0	0	0	0	0	0	0	0	0	0	0	0	0	0	0	0	0	0	0	0	0	0	0	0	0	0	0	0	0	0	0	0	0	0	0	0	0	0		0	0	0	0	0	0	0	0	0	0	0	0
arCOG10797	arcogs	S	-	Uncharacterized protein				18	0	0	0	0	0	0	0	0	0	0	0	0	0	0	0	0	0	0	0	0	0	0	0	0	0	0	0	0	0	0	0	0	0	0	0	0	0	0	0	0	0	0	0	0	0		0	0	0	0	0	0	0	0	0	0	0	0
arCOG10798	arcogs	S	-	Uncharacterized protein				14	0	0	0	0	0	0	0	0	0	0	0	0	0	0	0	0	0	0	0	0	0	0	0	0	0	0	0	0	0	0	0	0	0	0	0	0	0	0	0	0	0	0	0	0	0		0	0	0	0	0	0	0	0	0	0	0	0
arCOG10800	arcogs	S	-	Uncharacterized protein				9	0	0	0	0	0	0	0	0	0	0	0	0	0	0	0	0	0	0	0	0	0	0	0	0	0	0	0	0	0	0	0	0	0	0	0	0	0	0	0	0	0	0	0	0	0		0	0	0	0	0	0	0	0	0	0	0	0
arCOG10801	arcogs	S	-	Uncharacterized protein				14	0	0	0	0	0	0	0	0	0	0	0	0	0	0	0	0	0	0	0	0	0	0	0	0	0	0	0	0	0	0	0	0	0	0	0	0	0	0	0	0	0	0	0	0	0		0	0	0	0	0	0	0	0	0	0	0	0
arCOG10802	arcogs	S	-	Uncharacterized protein	SC.00933			36	0	0	0	0	0	0	0	0	0	0	0	0	0	0	0	0	0	0	0	0	0	0	0	0	0	0	0	0	0	0	0	0	0	0	0	0	0	0	0	0	0	0	0	0	0		0	0	0	0	0	0	0	0	0	0	0	0
arCOG10805	arcogs	S	-	Uncharacterized protein	SC.00912			32	0	0	0	0	0	0	0	0	0	0	0	0	0	0	0	0	0	0	0	0	0	0	0	0	0	0	0	0	0	0	0	0	0	0	0	0	0	0	0	0	0	0	0	0	0		0	0	0	0	0	0	0	0	0	0	0	0
arCOG10812	arcogs	S	-	Uncharacterized protein				18	0	0	0	0	0	0	0	0	0	0	0	0	0	0	0	0	0	0	0	0	0	0	0	0	0	0	0	0	0	0	0	0	0	0	0	0	0	0	0	0	0	0	0	0	0		0	0	0	0	0	0	0	0	0	0	0	0
arCOG10822	arcogs	S	-	Uncharacterized protein				27	0	0	0	0	0	0	0	0	0	0	0	0	0	0	0	0	0	0	0	0	0	0	0	0	0	0	0	0	0	0	0	0	0	0	0	0	0	0	0	0	0	0	0	0	0		0	0	0	0	0	0	0	0	0	0	0	0
arCOG10825	arcogs	S	-	Uncharacterized protein				18	0	0	0	0	0	0	0	0	0	0	0	0	0	0	0	0	0	0	0	0	0	0	0	0	0	0	0	0	0	0	0	0	0	0	0	0	0	0	0	0	0	0	0	0	0		0	0	0	0	0	0	0	0	0	0	0	0
arCOG10828	arcogs	S	-	Uncharacterized protein				0	0	25	0	0	0	0	0	0	0	0	0	0	0	0	0	0	0	0	0	0	0	0	0	0	0	0	0	0	0	0	0	0	0	0	0	0	0	0	0	0	0	0	0	0	0		0	0	0	0	0	0	0	0	0	0	0	0
arCOG10829	arcogs	S	-	Uncharacterized protein				0	0	58	50	0	0	0	0	0	0	0	0	0	0	0	0	0	0	0	0	0	0	0	0	0	0	0	0	0	0	0	0	0	0	0	0	0	0	0	0	0	0	0	0	0	0		0	0	0	0	0	0	0	0	0	0	0	0
arCOG10834	arcogs	S	-	Uncharacterized protein				0	0	42	0	0	0	0	0	0	0	0	0	0	0	0	0	0	0	0	0	0	0	0	0	0	0	0	0	0	0	0	0	0	0	0	0	0	0	0	0	0	0	0	0	0	0		0	0	0	0	0	0	0	0	0	0	0	0
arCOG10835	arcogs	S	-	Uncharacterized protein				41	0	0	0	0	0	0	0	0	0	0	0	0	0	0	0	0	0	0	0	0	0	0	0	0	0	0	0	0	0	0	0	0	0	0	0	0	0	0	0	0	0	0	0	0	0		0	0	0	0	0	0	0	0	0	0	0	0
arCOG10838	arcogs	S	-	Uncharacterized protein				5	0	0	0	0	0	0	0	0	0	0	0	0	0	0	0	0	0	0	0	0	0	0	0	0	0	0	0	0	0	0	0	0	0	0	0	0	0	0	0	0	0	0	0	0	0		0	0	0	0	0	0	0	0	0	0	0	0
arCOG10839	arcogs	S	-	Uncharacterized protein				0	0	0	0	0	0	0	0	0	0	0	0	0	0	0	0	0	0	0	0	40	0	0	0	0	0	0	0	0	0	0	0	0	0	0	0	0	0	0	0	0	0	0	0	0	0		0	0	0	0	0	0	0	0	0	0	0	0
arCOG10842	arcogs	S	-	Uncharacterized protein				0	0	0	0	0	0	0	0	0	0	0	0	0	0	0	0	0	0	0	0	40	0	0	0	0	0	0	0	0	0	0	0	0	0	0	0	0	0	0	0	0	0	0	0	0	0		0	0	0	0	0	0	0	0	0	0	0	0
arCOG10844	arcogs	S	-	Uncharacterized protein				0	0	0	0	0	0	0	0	0	0	0	0	0	0	0	0	0	0	0	0	60	0	0	0	0	0	0	0	0	0	0	0	0	0	0	0	0	0	0	0	0	0	0	0	0	0		0	0	0	0	0	0	0	0	0	0	0	0
arCOG10847	arcogs	S	-	Uncharacterized protein				0	0	0	0	0	0	0	0	0	0	0	0	0	0	0	0	0	0	0	0	0	0	0	7	0	0	0	0	0	0	0	0	0	0	0	0	0	0	0	0	0	0	0	0	0	0		0	0	0	0	0	0	0	0	0	0	0	0
arCOG10850	arcogs	S	-	Uncharacterized protein				5	0	0	0	0	0	0	0	0	0	0	0	0	0	0	0	0	0	0	0	0	0	0	0	0	0	0	0	0	0	0	0	0	0	0	0	0	0	0	0	0	0	0	0	0	0		0	0	0	0	0	0	0	0	0	0	0	0
arCOG10851	arcogs	S	-	Uncharacterized protein				5	0	0	0	0	0	0	0	0	0	0	0	0	0	0	0	0	0	0	0	0	0	0	0	0	0	0	0	0	0	0	0	0	0	0	0	0	0	0	0	0	0	0	0	0	0		0	0	0	0	0	0	0	0	0	0	0	0
arCOG10855	arcogs	S	-	Uncharacterized protein				0	0	0	0	0	0	0	0	0	0	0	0	0	0	0	0	0	0	0	0	40	0	0	0	0	0	0	0	0	0	0	0	0	0	0	0	0	0	0	0	0	0	0	0	0	0		0	0	0	0	0	0	0	0	0	0	0	0
arCOG10859	arcogs	S	-	Uncharacterized protein				36	0	0	0	0	0	0	0	0	0	0	0	0	0	0	0	0	0	0	0	0	0	0	0	0	0	0	0	0	0	0	0	0	0	0	0	0	0	0	0	0	0	0	0	0	0		0	0	0	0	0	0	0	0	0	0	0	0
arCOG10861	arcogs	S	-	Uncharacterized protein				5	0	0	0	0	0	0	0	0	0	0	0	0	0	0	0	0	0	0	0	0	0	0	0	0	0	0	0	0	0	0	0	0	0	0	0	0	0	0	0	0	0	0	0	0	0		0	0	0	0	0	0	0	0	0	0	0	0
arCOG10862	arcogs	S	-	Uncharacterized protein	SC.00935			5	0	0	0	0	0	0	0	0	0	0	0	0	0	0	0	0	0	0	0	0	0	0	0	0	0	0	0	0	0	0	0	0	0	0	0	0	0	0	0	0	0	0	0	0	0		0	0	0	0	0	0	0	0	0	0	0	0
arCOG10863	arcogs	S	-	Uncharacterized protein				0	0	8	0	33	0	0	0	0	0	0	0	0	0	0	0	0	0	0	0	0	0	0	0	0	0	0	0	0	0	0	0	0	0	0	0	0	0	0	0	0	0	0	0	0	0		0	0	0	0	0	0	0	0	0	0	0	0
arCOG10865	arcogs	S	-	Uncharacterized protein				0	0	0	0	0	0	0	0	0	0	0	0	0	0	0	0	0	0	0	0	40	0	0	0	0	0	0	0	0	0	0	0	0	3	0	0	0	0	0	0	0	0	0	8	0	0		0	0	0	0	0	0	0	0	0	0	0	0
arCOG10866	arcogs	S	-	Uncharacterized protein	SC.00936			0	0	8	0	0	0	0	0	0	0	0	0	0	0	0	0	0	0	0	0	0	0	0	0	0	0	0	0	0	0	0	0	0	0	0	0	0	0	0	0	0	0	0	0	0	0		0	0	0	0	0	0	0	0	0	0	0	0
arCOG10867	arcogs	S	-	Uncharacterized protein	SC.00214			0	0	0	0	0	0	0	0	0	0	0	0	0	0	0	0	0	0	0	0	0	0	0	11	0	0	0	0	0	0	0	0	0	0	0	0	0	0	0	0	0	0	0	0	0	0		0	0	0	0	0	0	0	0	0	0	0	0
arCOG10872	arcogs	S	-	Uncharacterized protein	SC.00227			9	0	0	0	0	0	0	0	0	0	0	0	0	0	0	0	0	0	0	0	0	0	0	0	0	0	0	0	0	0	0	0	0	0	0	0	0	0	0	0	0	0	0	0	0	0		0	0	0	0	0	0	0	0	0	0	0	0
arCOG10873	arcogs	S	-	Uncharacterized protein	SC.00228			0	0	0	100	0	0	0	0	0	0	0	0	0	0	0	0	0	0	0	0	0	0	0	0	0	0	0	0	0	0	0	0	0	0	0	0	0	0	0	0	0	0	0	0	0	0		0	0	0	0	0	0	0	0	0	0	0	0
arCOG10874	arcogs	S	-	Uncharacterized protein				14	0	0	0	0	0	0	0	0	0	0	0	0	0	0	0	0	0	0	0	0	0	0	0	0	0	0	0	0	0	0	0	0	0	0	0	0	0	0	0	0	0	0	0	0	0		0	0	0	0	0	0	0	0	0	0	0	0
arCOG10876	arcogs	S	-	Uncharacterized protein				0	0	0	0	0	0	0	0	0	0	0	0	0	0	0	0	0	0	0	0	20	0	0	0	0	0	0	0	0	0	0	0	0	0	0	0	0	0	0	0	0	0	0	0	0	0		0	0	0	0	0	0	0	0	0	0	0	0
arCOG10882	arcogs	S	-	Uncharacterized protein	SC.00227			14	0	0	0	0	0	0	0	0	0	0	0	0	0	0	0	0	0	0	0	0	0	0	0	0	0	0	0	0	0	0	0	0	0	0	0	0	0	0	0	0	0	0	0	0	0		0	0	0	0	0	0	0	0	0	0	0	0
arCOG10884	arcogs	S	-	Uncharacterized protein				0	0	8	0	0	0	0	0	0	0	0	0	0	0	0	0	0	0	0	0	0	0	0	0	0	0	0	0	0	0	0	0	0	0	0	0	0	0	0	0	0	0	0	0	0	0		0	0	0	0	0	0	0	0	0	0	0	0
arCOG10886	arcogs	S	-	Uncharacterized protein				0	0	0	0	0	0	0	82	0	0	0	0	0	0	0	0	0	0	0	0	0	0	0	0	0	0	0	0	0	0	0	0	0	0	0	0	0	0	0	0	0	0	0	0	0	0		0	0	0	0	0	0	0	0	0	0	0	0
arCOG10887	arcogs	S	-	Uncharacterized protein				0	0	8	0	0	14	0	0	0	0	0	0	0	0	0	0	0	0	0	0	0	0	0	0	0	0	0	0	0	0	0	0	0	0	0	0	0	0	0	0	0	0	0	0	0	0		0	0	0	0	0	0	0	0	0	0	0	0
arCOG10889	arcogs	S	-	Uncharacterized protein				9	0	0	0	0	0	0	0	0	0	0	0	0	0	0	0	0	0	0	0	0	0	0	0	0	0	0	0	0	0	0	0	0	0	0	0	0	0	0	0	0	0	0	0	0	0		0	0	0	0	0	0	0	0	0	0	0	0
arCOG10890	arcogs	S	-	Uncharacterized protein				0	17	0	0	0	0	0	27	0	0	0	0	0	0	0	40	50	0	33	0	0	0	0	4	25	0	0	6	20	0	20	0	7	5	0	0	0	0	0	0	0	0	0	0	0	0		0	0	0	0	0	0	0	0	0	0	0	0
arCOG10891	arcogs	S	-	Uncharacterized protein				0	33	8	0	0	0	0	0	0	0	0	0	0	0	0	0	0	0	0	0	0	0	0	0	0	0	0	0	0	0	0	0	0	0	0	0	0	0	0	0	0	0	0	0	0	0		0	0	0	0	0	0	0	0	0	0	0	0
arCOG10892	arcogs	S	-	Uncharacterized protein				0	0	0	0	0	0	0	0	0	0	0	0	0	0	0	0	0	0	0	0	0	0	0	0	0	0	0	0	20	0	0	0	0	0	0	0	0	0	0	0	0	0	0	0	0	0		0	0	0	0	0	0	0	0	0	0	0	0
arCOG10893	arcogs	S	-	Uncharacterized protein				0	33	0	0	0	0	0	0	0	0	0	0	0	0	0	0	0	0	0	0	0	0	0	0	0	0	0	0	0	0	0	0	0	0	0	0	0	0	0	0	0	0	0	0	0	0		0	0	0	0	0	0	0	0	0	0	0	0
arCOG10895	arcogs	S	-	Uncharacterized protein				0	0	0	100	0	0	0	0	0	0	0	0	0	0	0	0	0	0	0	0	0	0	0	0	0	0	0	0	0	0	0	0	0	0	0	0	0	0	0	0	0	0	0	0	0	0		0	0	0	0	0	0	0	0	0	0	0	0
arCOG10904	arcogs	S	-	Uncharacterized protein	SC.00729			0	0	0	0	100	57	0	0	0	0	0	0	0	0	0	0	0	0	0	0	0	33	0	0	0	0	0	6	0	0	0	0	0	0	0	0	0	0	0	0	0	0	0	0	0	0		0	0	0	0	0	0	0	0	0	0	0	0
arCOG10906	arcogs	S	-	Uncharacterized protein				5	0	0	0	0	0	0	0	0	0	0	0	0	0	0	0	0	0	0	0	0	0	0	0	0	0	0	0	0	0	0	0	0	0	0	0	0	0	0	0	0	0	0	0	0	0		0	0	0	0	0	0	0	0	0	0	0	0
arCOG10907	arcogs	S	-	Uncharacterized protein				0	0	0	0	0	14	0	0	0	0	0	0	0	0	0	0	0	0	0	0	0	0	0	0	0	0	0	0	0	0	0	0	0	0	0	0	0	0	0	0	0	0	0	0	0	0		0	0	0	0	0	0	0	0	0	0	0	0
arCOG10910	arcogs	S	-	Uncharacterized protein				0	0	0	0	0	0	0	0	0	0	0	0	0	0	0	0	0	0	0	0	20	0	0	0	0	0	0	0	0	0	0	0	0	0	0	0	0	0	0	0	0	0	0	0	0	0		0	0	0	0	0	0	0	0	0	0	0	0
arCOG10914	arcogs	S	-	Uncharacterized protein				0	50	0	0	0	0	0	0	0	0	0	0	0	0	0	0	0	0	0	0	0	0	0	0	0	0	0	0	0	0	0	0	0	0	0	0	0	0	0	0	0	0	0	0	0	0		0	0	0	0	0	0	0	0	0	0	0	0
arCOG10917	arcogs	S	-	Uncharacterized protein				0	0	0	0	0	0	0	0	0	0	0	0	0	0	0	0	0	0	0	14	0	0	0	0	0	0	0	0	0	0	0	0	0	0	0	0	0	0	0	0	0	0	0	0	0	0		0	0	0	0	0	0	0	0	0	0	0	0
arCOG10918	arcogs	S	-	Uncharacterized protein				0	0	0	0	0	0	0	0	0	0	0	0	0	0	0	0	0	0	0	0	0	0	0	11	0	0	0	0	0	0	0	0	0	0	0	0	0	0	0	0	0	0	0	0	0	0		0	0	0	0	0	0	0	0	0	0	0	0
arCOG10921	arcogs	S	-	Uncharacterized protein				0	0	0	0	0	0	0	0	0	0	0	0	0	0	9	0	0	0	0	0	0	0	0	0	0	0	0	0	0	0	0	0	0	0	0	0	0	0	0	0	0	0	0	0	0	0		0	0	0	0	0	0	0	0	0	0	0	0
arCOG10924	arcogs	S	-	Uncharacterized protein				0	0	0	0	0	29	0	9	0	0	0	0	0	0	0	0	0	0	0	0	0	0	0	0	0	0	0	0	0	0	0	0	0	0	0	0	0	0	0	0	0	0	0	0	0	11		0	0	0	0	0	0	0	0	0	0	0	0
arCOG10925	arcogs	S	-	Uncharacterized protein				5	0	0	0	0	0	0	0	0	0	0	0	0	0	0	0	0	0	0	0	0	0	0	0	0	0	0	0	0	0	0	0	0	0	0	0	0	0	0	0	0	0	0	0	0	0		0	0	0	0	0	0	0	0	0	0	0	0
arCOG10926	arcogs	S	-	Uncharacterized protein	SC.00230			0	0	8	100	0	0	0	0	0	0	0	0	0	0	0	0	0	0	0	0	0	0	0	0	0	0	0	17	0	0	0	0	0	0	0	0	0	0	0	0	0	0	0	0	0	0		0	0	0	0	0	0	0	0	0	0	0	0
arCOG10927	arcogs	S	-	Uncharacterized protein				0	0	0	50	0	0	0	0	0	0	0	0	0	0	0	0	0	0	0	0	0	0	0	0	0	0	0	0	0	0	0	0	0	0	0	0	0	0	0	0	0	0	0	0	0	0		0	0	0	0	0	0	0	0	0	0	0	0
arCOG10928	arcogs	S	-	Uncharacterized protein	SC.00230			0	0	0	100	0	0	0	0	0	0	0	0	0	0	0	0	0	0	0	0	0	0	0	0	0	0	0	0	0	0	0	0	0	0	0	0	0	0	0	0	0	0	0	0	0	0		0	0	0	0	0	0	0	0	0	0	0	0
arCOG10929	arcogs	S	-	Uncharacterized protein	SC.00940			36	0	0	0	0	0	0	0	0	0	0	0	0	0	0	0	0	0	0	0	0	0	0	0	0	0	0	0	0	0	0	0	0	0	0	0	0	0	0	0	0	0	0	0	0	0		0	0	0	0	0	0	0	0	0	0	0	0
arCOG10930	arcogs	S	-	Uncharacterized protein	SC.00231			41	0	0	0	0	0	0	0	0	0	0	0	0	0	0	0	0	0	0	0	0	0	0	0	0	0	0	0	0	0	0	0	0	0	0	0	0	0	0	0	0	0	0	0	0	0		0	0	0	0	0	0	0	0	0	0	0	0
arCOG10931	arcogs	S	-	Uncharacterized protein				14	0	0	0	0	0	0	0	0	0	0	0	0	0	0	0	0	0	0	0	0	0	0	0	0	0	0	0	0	0	0	0	0	0	0	0	0	0	0	0	0	0	0	0	0	0		0	0	0	0	0	0	0	0	0	0	0	0
arCOG10932	arcogs	S	-	Uncharacterized protein				27	0	0	0	0	0	0	0	0	0	0	0	0	0	0	0	0	0	0	0	0	0	0	0	0	0	0	0	0	0	0	0	0	0	0	0	0	0	0	0	0	0	0	0	0	0		0	0	0	0	0	0	0	0	0	0	0	0
arCOG10937	arcogs	S	-	Uncharacterized protein	SC.00941			23	0	0	0	0	0	0	0	0	0	0	0	0	0	0	0	0	0	0	0	0	0	0	0	0	0	0	0	0	0	0	0	0	0	0	0	0	0	0	0	0	0	0	0	0	0		0	0	0	0	0	0	0	0	0	0	0	0
arCOG10939	arcogs	S	-	Uncharacterized protein				0	0	8	0	0	0	0	0	0	0	0	0	0	0	0	0	0	0	0	0	0	0	0	0	0	0	0	0	0	0	0	0	0	0	0	0	0	0	0	0	0	0	0	0	0	0		0	0	0	0	0	0	0	0	0	0	0	0
arCOG10944	arcogs	S	-	Uncharacterized protein				0	0	0	0	0	0	0	0	0	0	0	0	0	0	0	0	0	0	0	0	0	0	0	11	0	0	0	0	0	0	0	0	0	0	0	0	0	0	0	0	0	0	0	0	0	0		0	0	0	0	0	0	0	0	0	0	0	0
arCOG10949	arcogs	S	-	Uncharacterized protein				0	0	0	0	0	0	0	0	0	0	0	0	0	0	0	0	0	0	0	0	60	0	0	0	0	0	0	0	0	0	0	0	0	0	0	0	0	0	0	0	0	0	0	0	0	0		0	0	0	0	0	0	0	0	0	0	0	0
arCOG10950	arcogs	S	-	Uncharacterized protein	SC.00871			0	0	0	0	0	14	0	0	0	0	0	0	0	0	0	0	0	0	0	0	0	0	0	0	0	0	0	0	0	0	0	0	0	0	0	0	0	0	0	0	0	0	0	0	0	0		0	0	0	0	0	0	0	0	0	0	0	0
arCOG10952	arcogs	S	-	Uncharacterized protein	SC.00791			0	0	0	0	0	0	0	0	0	0	0	0	0	0	0	0	0	0	0	0	0	0	0	4	0	0	0	0	0	0	0	0	0	0	0	0	0	0	0	0	0	0	0	0	0	0		0	0	0	0	0	0	0	0	0	0	0	0
arCOG10953	arcogs	S	-	Uncharacterized protein	SC.00638			27	0	0	0	0	0	0	0	0	0	0	0	0	0	0	0	0	0	0	0	0	0	0	0	0	0	0	0	0	0	0	0	0	0	0	0	0	0	0	0	0	0	0	0	0	0		0	0	0	0	0	0	0	0	0	0	0	0
arCOG10955	arcogs	S	-	Uncharacterized protein				0	0	0	0	0	0	0	0	0	0	0	0	0	0	0	0	0	0	0	0	0	0	0	0	0	0	0	0	30	0	0	0	0	0	0	0	0	0	0	0	0	0	0	0	0	0		0	0	0	0	0	0	0	0	0	0	0	0
arCOG10956	arcogs	S	-	Uncharacterized protein				0	0	0	0	0	0	0	0	0	0	0	0	0	0	0	0	0	0	0	0	0	0	0	11	0	0	0	0	0	0	0	0	0	0	0	0	0	0	0	0	0	0	0	0	0	0		0	0	0	0	0	0	0	0	0	0	0	0
arCOG10957	arcogs	S	-	Uncharacterized protein				5	0	0	0	0	0	0	0	0	0	0	0	0	0	0	0	0	0	0	0	0	0	0	0	0	0	0	0	0	0	0	0	0	0	0	0	0	0	0	0	0	0	0	0	0	0		0	0	0	0	0	0	0	0	0	0	0	0
arCOG10959	arcogs	S	-	Uncharacterized protein				18	17	8	0	0	0	0	0	0	0	0	0	0	0	0	0	0	0	0	0	0	0	0	0	0	0	0	6	0	0	0	0	0	0	0	0	0	0	0	0	0	0	0	0	0	0		0	0	0	0	0	0	0	0	0	0	0	0
arCOG10960	arcogs	S	-	Uncharacterized protein				0	33	8	0	0	0	0	0	0	0	0	0	0	0	0	0	0	0	0	0	0	0	0	0	0	0	0	0	0	0	0	0	0	0	0	0	0	0	0	0	0	0	0	0	0	0		0	0	0	0	0	0	0	0	0	0	0	0
arCOG10967	arcogs	S	-	Uncharacterized protein	SC.00160			59	0	0	0	0	0	0	0	0	0	0	0	0	0	0	0	0	0	0	0	0	0	0	0	0	0	0	0	0	0	0	0	0	0	0	0	0	0	0	0	0	0	0	0	0	0		0	0	0	0	0	0	0	0	0	0	0	0
arCOG10969	arcogs	S	-	Uncharacterized protein				0	0	0	0	0	0	0	0	0	0	0	0	0	0	0	0	0	0	0	29	0	0	0	0	0	0	0	0	0	0	0	0	0	0	0	0	0	0	0	0	0	0	0	0	0	0		0	0	0	0	0	0	0	0	0	0	0	0
arCOG10970	arcogs	S	-	Uncharacterized protein				0	0	0	0	0	14	0	0	0	0	0	0	0	0	9	0	0	0	0	0	0	0	0	0	0	0	0	0	0	0	0	0	0	0	0	0	0	0	0	0	0	0	0	0	0	0		0	0	0	0	0	0	0	0	0	0	0	0
arCOG10971	arcogs	S	-	Uncharacterized protein		pfam11611		5	0	0	0	0	0	0	0	0	0	0	0	0	0	0	0	0	0	0	0	0	0	0	0	0	0	0	0	0	0	0	0	0	0	0	0	0	0	0	0	0	0	0	0	0	0		0	0	0	0	0	0	0	0	0	0	0	0
arCOG10973	arcogs	S	-	Uncharacterized protein				5	0	0	0	0	0	0	0	0	0	0	0	0	0	0	0	0	0	0	0	0	0	0	0	0	0	0	0	0	0	0	0	0	0	0	0	0	0	0	0	0	0	0	0	0	0		0	0	0	0	0	0	0	0	0	0	0	0
arCOG10974	arcogs	S	-	Uncharacterized protein	SC.00203			18	0	0	0	0	0	0	0	0	0	0	0	0	0	0	0	0	0	0	0	0	0	0	0	0	0	0	0	0	0	0	0	0	0	0	0	0	0	0	0	0	0	0	0	0	0		0	0	0	0	0	0	0	0	0	0	0	0
arCOG10978	arcogs	S	-	Uncharacterized protein				0	0	0	0	0	43	0	0	0	0	0	0	0	0	0	0	0	0	0	0	0	0	0	0	0	0	0	0	0	0	0	0	0	0	0	25	0	0	0	0	0	0	0	0	0	0		0	0	0	0	0	0	0	0	0	0	0	0
arCOG10979	arcogs	S	-	Uncharacterized protein				0	0	0	0	0	71	0	0	0	0	0	0	0	0	0	0	0	0	0	0	0	0	0	0	0	0	0	0	0	0	0	0	0	0	0	0	0	0	0	0	0	0	0	0	0	0		0	0	0	0	0	0	0	0	0	0	0	0
arCOG10981	arcogs	S	-	Uncharacterized protein	SC.00788			0	0	0	50	0	57	0	0	0	0	0	0	0	0	0	0	0	0	0	0	0	33	0	0	0	0	0	0	0	0	0	0	0	0	0	0	0	0	0	0	0	0	0	0	0	33		0	0	0	0	0	0	0	0	0	0	0	0
arCOG10984	arcogs	S	-	Uncharacterized protein	SC.00818			0	0	0	0	0	0	0	0	0	0	0	0	0	0	0	0	0	0	0	0	0	0	0	25	0	0	0	0	0	0	0	0	0	0	0	0	0	0	0	0	0	0	0	0	0	0		0	0	0	0	0	0	0	0	0	0	0	0
arCOG10986	arcogs	S	-	Uncharacterized protein				0	0	0	0	0	0	0	0	0	0	0	0	0	0	0	0	0	0	0	0	0	0	0	4	0	0	0	0	0	0	0	0	0	0	0	0	0	0	0	0	0	0	0	0	0	0		0	0	0	0	0	0	0	0	0	0	0	0
arCOG10988	arcogs	S	-	Uncharacterized protein				0	0	0	0	0	14	0	0	0	0	0	0	0	0	0	0	0	0	0	0	0	33	0	7	0	0	0	0	10	0	0	0	0	0	0	0	0	0	0	0	0	0	0	0	0	0		0	0	0	0	0	0	0	0	0	0	0	0
arCOG10989	arcogs	S	-	Uncharacterized protein	SC.00243			0	0	0	0	0	0	0	0	0	0	0	0	0	0	0	0	0	0	0	0	0	0	0	18	0	0	0	11	0	67	20	0	0	0	0	0	0	0	0	0	0	0	0	0	0	0		0	0	0	0	0	0	0	0	0	0	0	0
arCOG10991	arcogs	S	-	Uncharacterized protein				0	0	0	0	0	0	0	0	0	0	0	0	0	0	0	0	0	0	0	0	0	0	0	7	0	0	0	0	0	0	0	0	0	0	0	0	0	0	0	0	0	0	0	0	0	0		0	0	0	0	0	0	0	0	0	0	0	0
arCOG10992	arcogs	S	-	Uncharacterized protein				0	0	0	0	0	0	0	0	0	0	0	0	0	0	0	0	0	0	0	0	0	0	0	11	0	0	0	0	0	0	0	0	0	0	0	0	0	0	0	0	0	0	0	0	0	0		0	0	0	0	0	0	0	0	0	0	0	0
arCOG10994	arcogs	S	-	Uncharacterized protein				0	33	0	0	0	0	0	0	0	0	0	0	0	0	0	0	0	0	0	0	0	0	0	0	0	0	0	0	0	0	0	0	0	0	0	0	0	0	0	0	0	0	0	0	0	0		0	0	0	0	0	0	0	0	0	0	0	0
arCOG10995	arcogs	S	-	Uncharacterized protein				0	0	8	0	0	0	0	0	0	0	0	0	0	0	9	0	0	0	0	0	0	0	0	0	0	0	0	0	0	0	0	0	0	0	3	0	0	0	0	0	0	0	0	0	0	0		0	0	0	0	0	0	0	0	0	0	0	0
arCOG11000	arcogs	S	-	Uncharacterized protein				0	0	0	0	0	0	0	18	0	0	0	0	0	0	0	0	0	0	0	0	0	0	0	0	0	0	0	0	0	0	0	0	0	0	0	0	0	0	0	0	0	0	0	0	0	0		0	0	0	0	0	0	0	0	0	0	0	0
arCOG11004	arcogs	S	-	Uncharacterized protein				0	0	0	0	0	0	0	0	0	0	0	0	0	0	9	0	0	0	0	0	0	0	0	0	0	0	0	0	0	0	0	0	0	0	0	0	0	0	0	0	0	0	0	0	0	0		0	0	0	0	0	0	0	0	0	0	0	0
arCOG11009	arcogs	S	-	Uncharacterized protein		pfam05532		0	0	0	50	0	0	0	0	0	0	0	0	0	0	0	0	0	0	0	0	0	0	0	0	0	0	0	11	0	0	0	0	0	0	0	0	0	0	0	0	0	0	0	0	0	0		0	0	0	0	0	0	0	0	0	0	0	0
arCOG11013	arcogs	S	-	Uncharacterized protein	SC.00736			0	0	0	100	0	0	0	0	0	0	0	0	0	0	0	0	0	0	0	0	0	0	0	0	0	0	0	0	0	0	0	0	0	0	0	0	0	0	0	0	0	0	0	0	0	0		0	0	0	0	0	0	0	0	0	0	0	0
arCOG11016	arcogs	S	-	Uncharacterized protein	SC.00945			0	17	0	100	0	0	0	0	0	0	0	0	0	0	0	0	0	0	0	0	0	0	0	0	0	0	0	6	0	0	0	0	0	5	0	0	0	0	0	0	0	0	0	0	0	0		0	0	0	0	0	0	0	0	0	0	0	0
arCOG11019	arcogs	S	-	Uncharacterized protein				0	0	0	100	0	0	0	0	0	0	0	0	0	0	0	0	0	0	0	0	0	0	0	0	0	0	0	0	0	0	0	0	0	0	0	0	0	0	0	0	0	0	0	0	0	0		0	0	0	0	0	0	0	0	0	0	0	0
arCOG11022	arcogs	S	-	Uncharacterized protein				0	0	0	50	0	0	0	0	0	0	0	0	0	0	0	0	0	0	0	0	0	0	0	0	0	0	0	0	0	0	0	0	0	0	0	0	0	0	0	0	0	0	0	0	0	0		0	0	0	0	0	0	0	0	0	0	0	0
arCOG11023	arcogs	S	-	Uncharacterized protein				0	0	0	100	0	0	0	0	0	0	0	0	0	0	0	0	0	0	0	0	0	0	0	0	0	0	0	61	0	0	0	0	13	0	0	0	0	0	0	0	0	0	0	0	0	11		0	0	0	0	0	0	0	0	0	0	0	0
arCOG11028	arcogs	S	-	Uncharacterized protein				0	17	0	0	0	0	0	0	0	0	50	0	0	0	0	0	0	0	0	0	0	0	0	0	0	0	0	0	0	0	0	0	0	0	0	0	0	0	0	0	0	0	0	0	0	0		0	0	0	0	0	0	0	0	0	0	0	0
arCOG11032	arcogs	S	-	Uncharacterized protein				0	0	0	0	0	0	0	0	0	0	0	0	0	0	0	0	0	0	0	0	40	0	0	0	0	0	0	0	0	0	0	0	0	0	0	0	0	0	0	0	0	0	0	0	0	0		0	0	0	0	0	0	0	0	0	0	0	0
arCOG11035	arcogs	S	-	Uncharacterized protein				0	0	0	0	0	0	0	0	0	0	0	0	0	0	0	0	0	0	0	0	0	0	0	11	0	0	0	0	0	0	0	0	0	0	0	0	0	0	0	0	0	0	0	0	0	0		0	0	0	0	0	0	0	0	0	0	0	0
arCOG11041	arcogs	S	-	Uncharacterized protein				0	0	0	0	0	0	0	0	0	0	0	0	0	0	0	0	0	0	0	0	0	0	0	4	0	0	0	0	0	0	0	0	0	0	0	0	0	0	0	0	0	0	0	0	0	0		0	0	0	0	0	0	0	0	0	0	0	0
arCOG11042	arcogs	S	-	Uncharacterized protein				0	0	0	0	0	0	0	0	0	0	0	0	0	0	0	0	0	0	0	0	0	0	0	11	0	0	0	0	0	0	0	0	0	0	0	0	0	0	0	0	0	0	0	0	0	0		0	0	0	0	0	0	0	0	0	0	0	0
arCOG11044	arcogs	S	-	Uncharacterized protein				0	0	0	0	0	0	0	0	0	0	0	0	0	0	0	0	0	0	0	14	0	0	0	0	0	0	0	0	0	0	0	0	0	0	0	0	0	0	0	0	0	0	0	0	0	0		0	0	0	0	0	0	0	0	0	0	0	0
arCOG11047	arcogs	S	-	Uncharacterized protein				0	0	0	0	0	0	0	27	0	0	0	0	0	0	0	0	0	0	0	0	0	0	0	0	0	0	0	0	0	0	0	0	0	0	0	0	0	0	0	0	0	0	0	0	0	0		0	0	0	0	0	0	0	0	0	0	0	0
arCOG11048	arcogs	S	-	Uncharacterized protein	SC.00726			0	0	0	0	0	0	0	0	0	0	0	0	0	0	64	0	0	0	0	0	0	0	0	0	0	0	0	0	10	0	0	0	0	0	0	0	0	0	0	0	0	0	0	0	0	0		0	0	0	0	0	0	0	0	0	0	0	0
arCOG11049	arcogs	S	-	Uncharacterized protein				0	0	0	0	0	0	0	0	0	0	0	0	0	0	0	0	0	0	0	0	0	0	0	0	0	0	0	0	30	0	0	0	0	0	0	0	0	0	0	0	0	0	0	0	0	0		0	0	0	0	0	0	0	0	0	0	0	0
arCOG11056	arcogs	S	-	Uncharacterized protein				0	0	0	0	0	0	0	0	0	0	0	0	0	0	18	0	0	0	0	0	0	0	0	0	0	0	0	0	0	0	0	0	0	0	0	0	0	0	0	0	0	0	0	0	0	0		0	0	0	0	0	0	0	0	0	0	0	0
arCOG11057	arcogs	S	-	Uncharacterized protein				0	0	17	0	0	0	0	0	0	0	0	0	0	0	0	0	0	0	0	0	0	0	0	0	0	0	0	0	0	0	0	0	0	0	0	0	0	0	0	0	0	0	0	0	0	0		0	0	0	0	0	0	0	0	0	0	0	0
arCOG11058	arcogs	S	-	Uncharacterized protein	SC.00947			0	0	0	0	0	0	0	0	0	0	0	0	0	0	36	0	0	0	0	0	0	0	0	0	0	0	0	0	0	0	0	0	0	0	0	0	0	0	0	0	0	0	0	0	0	0		0	0	0	0	0	0	0	0	0	0	0	0
arCOG11064	arcogs	S	-	Uncharacterized protein	SC.00300	pfam13559		0	0	0	0	0	0	0	0	0	0	0	0	0	0	0	0	0	0	0	0	0	0	0	21	0	0	0	0	0	0	0	0	0	0	0	0	0	0	0	0	0	0	0	0	0	0		0	0	0	0	0	0	0	0	0	0	0	0
arCOG11066	arcogs	S	-	Uncharacterized protein				0	0	8	0	0	0	0	0	0	0	0	0	0	25	0	0	0	0	0	0	0	0	0	0	0	0	0	0	0	0	0	0	0	0	0	0	0	0	0	0	0	0	0	0	0	0		0	0	0	0	0	0	0	0	0	0	0	0
arCOG11067	arcogs	S	-	Uncharacterized protein				5	17	8	0	0	0	0	27	0	0	0	0	0	0	0	0	50	0	0	0	0	0	0	0	0	0	0	0	0	0	0	0	0	0	3	0	0	0	0	0	0	0	0	0	0	0		0	0	0	0	0	0	0	0	0	0	0	0
arCOG11069	arcogs	S	-	Uncharacterized protein				0	50	0	0	0	0	0	0	0	0	0	0	0	0	0	0	0	0	0	0	0	0	0	0	0	0	0	0	0	0	0	0	0	0	0	0	0	0	0	0	0	0	0	0	0	0		0	0	0	0	0	0	0	0	0	0	0	0
arCOG11072	arcogs	S	-	Uncharacterized protein				45	0	0	0	0	0	0	0	0	0	0	0	0	0	0	0	0	0	0	0	0	0	0	0	0	0	0	0	0	0	0	0	0	0	0	0	0	0	0	0	0	0	0	0	0	0		0	0	0	0	0	0	0	0	0	0	0	0
arCOG11075	arcogs	S	-	Uncharacterized protein				0	0	0	0	0	0	0	0	0	0	0	0	0	0	36	0	0	0	0	0	0	0	0	0	0	0	0	0	0	0	0	0	0	0	0	0	0	0	0	0	0	0	0	0	0	0		0	0	0	0	0	0	0	0	0	0	0	0
arCOG11076	arcogs	S	-	Uncharacterized protein				0	0	0	50	0	0	0	0	0	0	0	0	0	0	9	0	0	0	0	0	0	0	0	0	0	0	0	0	0	0	0	0	0	0	0	0	0	0	0	0	0	0	0	0	0	0		0	0	0	0	0	0	0	0	0	0	0	0
arCOG11077	arcogs	S	-	Uncharacterized protein				0	0	8	0	0	0	0	0	0	0	0	0	0	0	0	0	0	0	0	0	0	0	0	0	0	0	0	0	0	0	0	0	0	0	0	0	0	0	0	0	0	0	0	0	0	0		0	0	0	0	0	0	0	0	0	0	0	0
arCOG11078	arcogs	S	-	Uncharacterized protein	SC.00948			0	0	0	0	0	0	0	0	0	0	0	0	0	0	9	0	0	0	0	0	0	0	0	4	25	0	0	0	0	0	0	0	0	0	0	0	0	0	0	0	0	0	0	0	0	0		0	0	0	0	0	0	0	0	0	0	0	0
arCOG11081	arcogs	S	-	Uncharacterized protein				0	0	0	0	0	0	0	0	0	0	0	0	0	0	0	0	0	0	0	0	0	0	0	4	0	0	0	0	0	0	0	0	0	0	0	0	0	0	0	0	0	0	0	0	0	0		0	0	0	0	0	0	0	0	0	0	0	0
arCOG11084	arcogs	S	-	Uncharacterized protein				0	0	0	0	0	0	0	0	0	0	0	0	0	0	9	0	0	0	0	0	0	0	0	11	0	0	0	0	0	0	0	0	0	0	0	0	0	0	0	0	0	0	0	0	0	0		0	0	0	0	0	0	0	0	0	0	0	0
arCOG11085	arcogs	S	-	Uncharacterized protein	SC.00463			0	0	0	0	0	0	0	0	0	0	0	0	0	0	18	0	0	0	0	0	0	0	0	0	0	0	0	0	0	0	0	0	0	0	0	0	0	0	0	0	0	0	0	0	0	0		0	0	0	0	0	0	0	0	0	0	0	0
arCOG11088	arcogs	S	-	Uncharacterized protein	SC.00949			50	0	0	0	0	0	0	0	0	0	0	0	0	0	0	0	0	0	0	0	0	0	0	0	0	0	0	0	0	0	0	0	0	0	0	0	0	0	0	0	0	0	0	0	0	0		0	0	0	0	0	0	0	0	0	0	0	0
arCOG11090	arcogs	S	-	Uncharacterized protein	SC.00204			9	0	0	0	0	0	0	0	0	0	0	0	0	0	0	0	0	0	0	0	0	0	0	0	0	0	0	0	0	0	0	0	0	0	0	0	0	0	0	0	0	0	0	0	0	0		0	0	0	0	0	0	0	0	0	0	0	0
arCOG11093	arcogs	S	-	Uncharacterized protein				0	0	0	0	0	0	0	0	0	0	0	0	0	0	0	0	0	0	0	0	0	0	0	4	0	0	0	0	0	0	0	0	0	0	0	0	0	0	0	0	0	0	0	0	0	0		0	0	0	0	0	0	0	0	0	0	0	0
arCOG11101	arcogs	S	-	Uncharacterized protein	SC.00851			5	0	0	0	0	0	0	0	0	0	0	0	0	0	0	0	0	0	0	0	0	0	0	0	0	0	0	0	0	0	0	0	0	0	0	0	0	0	0	0	0	0	0	0	0	0		0	0	0	0	0	0	0	0	0	0	0	0
arCOG11107	arcogs	S	-	Uncharacterized protein				0	0	0	0	0	0	0	0	0	0	0	0	0	0	0	0	0	0	0	29	0	0	0	0	0	0	0	0	0	0	0	0	0	0	0	0	0	0	0	0	0	0	0	0	0	0		0	0	0	0	0	0	0	0	0	0	0	0
arCOG11110	arcogs	S	-	Uncharacterized protein				0	0	0	100	0	0	0	0	0	0	0	0	0	0	0	0	0	0	0	0	0	0	0	0	0	0	0	0	0	0	0	0	0	0	0	0	0	0	0	0	0	0	0	0	0	0		0	0	0	0	0	0	0	0	0	0	0	0
arCOG11111	arcogs	S	-	Uncharacterized protein				0	0	0	100	0	0	0	0	0	0	0	0	0	0	0	0	0	0	0	0	0	0	0	0	0	0	0	0	0	0	0	0	0	0	0	0	0	0	0	0	0	0	0	0	0	0		0	0	0	0	0	0	0	0	0	0	0	0
arCOG11114	arcogs	S	-	Uncharacterized protein				0	0	0	100	0	0	0	0	0	0	0	0	0	0	0	0	0	0	0	0	0	0	0	0	0	0	0	0	0	0	0	0	0	0	0	0	0	0	0	0	0	0	0	0	0	0		0	0	0	0	0	0	0	0	0	0	0	0
arCOG11115	arcogs	S	-	Uncharacterized protein	SC.00230			0	0	0	100	0	0	0	0	0	0	0	0	0	0	0	0	0	0	0	0	0	0	0	0	0	0	0	17	0	0	0	0	0	0	0	0	0	0	0	0	0	0	0	0	0	0		0	0	0	0	0	0	0	0	0	0	0	0
arCOG11119	arcogs	S	-	Uncharacterized protein				9	0	0	100	0	71	0	0	0	0	0	0	0	0	0	0	0	0	0	0	0	0	0	0	0	0	0	6	0	0	0	0	0	0	0	0	0	0	0	0	0	0	0	0	0	0		0	0	0	0	0	0	0	0	0	0	0	0
arCOG11121	arcogs	S	-	Uncharacterized protein	SC.00228			0	0	0	100	0	0	0	0	0	0	0	0	0	0	0	0	0	0	0	0	0	0	0	0	0	0	0	0	0	0	0	0	0	0	0	0	0	0	0	0	0	0	0	0	0	0		0	0	0	0	0	0	0	0	0	0	0	0
arCOG11124	arcogs	S	-	Uncharacterized protein				0	0	0	100	0	0	0	0	0	0	0	0	0	0	0	0	0	0	0	0	0	0	0	0	0	0	0	0	0	0	0	0	0	0	0	0	0	0	0	0	0	0	0	0	0	0		0	0	0	0	0	0	0	0	0	0	0	0
arCOG11127	arcogs	S	-	Uncharacterized protein				0	0	0	100	0	0	0	0	0	0	0	0	0	0	0	0	0	0	0	0	0	0	0	0	0	0	0	0	0	0	0	0	0	0	0	0	0	0	0	0	0	0	0	0	0	0		0	0	0	0	0	0	0	0	0	0	0	0
arCOG11130	arcogs	S	-	Uncharacterized protein				0	0	0	0	0	29	0	0	0	0	0	0	0	0	0	0	0	0	0	0	0	0	0	0	0	0	0	0	0	0	0	0	0	0	0	0	0	0	0	0	0	0	0	0	0	0		0	0	0	0	0	0	0	0	0	0	0	0
arCOG11133	arcogs	S	-	Uncharacterized protein	SC.00231			45	0	0	0	0	0	0	0	0	0	0	0	0	0	0	0	0	0	0	0	0	0	0	0	0	0	0	0	0	0	0	0	0	0	0	0	0	0	0	0	0	0	0	0	0	0		0	0	0	0	0	0	0	0	0	0	0	0
arCOG11134	arcogs	S	-	Uncharacterized protein				5	0	0	0	0	0	0	0	0	0	0	0	0	0	0	0	0	0	0	0	0	0	0	0	0	0	0	0	0	0	0	0	0	0	0	0	0	0	0	0	0	0	0	0	0	0		0	0	0	0	0	0	0	0	0	0	0	0
arCOG11136	arcogs	S	-	Uncharacterized protein	SC.00203			41	0	0	0	0	0	0	0	0	0	0	0	0	0	0	0	0	0	0	0	0	0	0	0	0	0	0	0	0	0	0	0	0	0	0	0	0	0	0	0	0	0	0	0	0	0		0	0	0	0	0	0	0	0	0	0	0	0
arCOG11143	arcogs	S	-	Uncharacterized protein				41	0	0	0	0	0	0	0	0	0	0	0	0	0	0	0	0	0	0	0	0	0	0	0	0	0	0	0	0	0	0	0	0	0	0	0	0	0	0	0	0	0	0	0	0	0		0	0	0	0	0	0	0	0	0	0	0	0
arCOG11145	arcogs	S	-	Uncharacterized protein				32	0	0	0	0	0	0	0	0	0	0	0	0	0	0	0	0	0	0	0	0	0	0	0	0	0	0	0	0	0	0	0	0	0	0	0	0	0	0	0	0	0	0	0	0	0		0	0	0	0	0	0	0	0	0	0	0	0
arCOG11146	arcogs	S	-	Uncharacterized protein				18	0	0	0	0	0	0	0	0	0	0	0	0	0	0	0	0	0	0	0	0	0	0	0	0	0	0	0	0	0	0	0	0	0	0	0	0	0	0	0	0	0	0	0	0	0		0	0	0	0	0	0	0	0	0	0	0	0
arCOG11148	arcogs	S	-	Uncharacterized protein				23	0	0	0	0	0	0	0	0	0	0	0	0	0	0	0	0	0	0	0	0	0	0	0	0	0	0	0	0	0	0	0	0	0	0	0	0	0	0	0	0	0	0	0	0	0		0	0	0	0	0	0	0	0	0	0	0	0
arCOG11150	arcogs	S	-	Uncharacterized protein	SC.00954			41	0	0	0	0	0	0	0	0	0	0	0	0	0	0	0	0	0	0	0	0	0	0	0	0	0	0	0	0	0	0	0	0	0	0	0	0	0	0	0	0	0	0	0	0	0		0	0	0	0	0	0	0	0	0	0	0	0
arCOG11154	arcogs	S	-	Uncharacterized protein	SC.00914			14	0	0	0	0	0	0	0	0	0	0	0	0	0	0	0	0	0	0	0	0	0	0	0	0	0	0	0	0	0	0	0	0	0	0	0	0	0	0	0	0	0	0	0	0	0		0	0	0	0	0	0	0	0	0	0	0	0
arCOG11155	arcogs	S	-	Uncharacterized protein				5	0	0	0	0	0	0	0	0	0	0	0	0	0	0	0	0	0	0	0	0	0	0	0	0	0	0	0	0	0	0	0	0	0	0	0	0	0	0	0	0	0	0	0	0	0		0	0	0	0	0	0	0	0	0	0	0	0
arCOG11158	arcogs	S	-	Uncharacterized protein				14	0	0	0	0	0	0	0	0	0	0	0	0	0	0	0	0	0	0	0	0	0	0	0	0	0	0	0	0	0	0	0	0	0	0	0	0	0	0	0	0	0	0	0	0	0		0	0	0	0	0	0	0	0	0	0	0	0
arCOG11160	arcogs	S	-	Uncharacterized protein				14	0	0	0	0	0	0	0	0	0	0	0	0	0	0	0	0	0	0	0	0	0	0	0	0	0	0	0	0	0	0	0	0	0	0	0	0	0	0	0	0	0	0	0	0	0		0	0	0	0	0	0	0	0	0	0	0	0
arCOG11161	arcogs	S	-	Uncharacterized protein				9	0	0	0	0	0	0	0	0	0	0	0	0	0	0	0	0	0	0	0	0	0	0	0	0	0	0	0	0	0	0	0	0	0	0	0	0	0	0	0	0	0	0	0	0	0		0	0	0	0	0	0	0	0	0	0	0	0
arCOG11163	arcogs	S	-	Uncharacterized protein	SC.00955			36	0	0	0	0	0	0	0	0	0	0	0	0	0	0	0	0	0	0	0	0	0	0	0	0	0	0	0	0	0	0	0	0	0	0	0	0	0	0	0	0	0	0	0	0	0		0	0	0	0	0	0	0	0	0	0	0	0
arCOG11167	arcogs	S	-	Uncharacterized protein				0	0	0	0	0	0	0	9	0	0	0	0	0	0	0	0	0	0	0	0	0	0	0	0	0	0	0	0	0	0	0	0	0	0	0	0	0	0	0	0	0	0	0	0	0	0		0	0	0	0	0	0	0	0	0	0	0	0
arCOG11168	arcogs	S	-	Uncharacterized protein				0	0	0	0	0	0	0	0	0	0	0	0	0	0	0	0	0	0	0	0	20	0	0	0	0	0	0	0	0	0	0	0	0	0	0	0	0	0	0	0	0	0	0	0	0	0		0	0	0	0	0	0	0	0	0	0	0	0
arCOG11169	arcogs	S	-	Uncharacterized protein	SC.00908			0	0	0	0	0	0	0	0	0	0	0	0	0	0	0	0	0	0	0	0	20	0	0	0	0	0	0	0	0	0	0	0	0	0	0	0	0	0	0	0	0	0	0	0	0	0		0	0	0	0	0	0	0	0	0	0	0	0
arCOG11171	arcogs	S	-	Uncharacterized protein				0	0	0	0	0	57	0	0	0	0	0	0	0	0	0	0	0	0	0	0	0	0	0	0	0	0	0	6	0	0	0	0	0	0	0	0	0	0	0	0	0	0	0	0	0	0		0	0	0	0	0	0	0	0	0	0	0	0
arCOG11176	arcogs	S	-	Uncharacterized protein	SC.00956			0	0	0	0	0	100	0	0	0	0	0	0	0	0	0	0	0	0	0	0	0	0	0	0	0	0	0	0	0	0	0	0	0	0	0	0	0	0	0	0	0	0	0	0	0	0		0	0	0	0	0	0	0	0	0	0	0	0
arCOG11177	arcogs	S	-	Uncharacterized protein				0	0	0	0	0	0	0	0	0	0	0	0	0	0	0	0	0	0	0	29	0	0	0	0	0	0	0	0	0	0	0	0	0	0	0	0	0	0	0	0	0	0	0	0	0	0		0	0	0	0	0	0	0	0	0	0	0	0
arCOG11184	arcogs	S	-	Uncharacterized protein				41	0	0	0	0	0	0	0	0	0	0	0	0	0	0	0	0	0	0	0	0	0	0	0	0	0	0	0	0	0	0	0	0	0	0	0	0	0	0	0	0	0	0	0	0	0		0	0	0	0	0	0	0	0	0	0	0	0
arCOG11185	arcogs	S	-	Uncharacterized protein	SC.00958			36	0	0	0	0	0	0	0	0	0	0	0	0	0	0	0	0	0	0	0	0	0	0	0	0	0	0	0	0	0	0	0	0	0	0	0	0	0	0	0	0	0	0	0	0	0		0	0	0	0	0	0	0	0	0	0	0	0
arCOG11189	arcogs	S	-	Uncharacterized protein	SC.00644			59	0	0	0	0	0	0	0	0	0	0	0	0	0	0	0	0	0	0	0	0	0	0	0	0	0	0	0	0	0	0	0	0	0	0	0	0	0	0	0	0	0	0	0	0	0		0	0	0	0	0	0	0	0	0	0	0	0
arCOG11191	arcogs	S	-	Uncharacterized protein			TIGR00927	18	0	0	0	0	0	0	0	0	0	0	11	0	0	0	0	0	0	0	0	0	0	33	0	0	0	0	0	0	0	0	0	0	0	0	0	0	0	0	0	17	0	0	0	0	0		0	0	0	0	0	0	0	0	0	0	0	0
arCOG11192	arcogs	S	-	Uncharacterized protein				32	0	0	0	0	0	0	0	0	0	0	0	0	0	0	0	0	0	0	0	0	0	0	0	0	0	0	0	0	0	0	0	0	0	0	0	0	0	0	0	0	0	0	0	0	0		0	0	0	0	0	0	0	0	0	0	0	0
arCOG11205	arcogs	S	-	Uncharacterized protein				23	0	0	0	0	0	0	0	0	0	0	0	0	0	0	0	0	0	0	0	0	0	0	0	0	0	0	0	0	0	0	0	0	0	0	0	0	0	0	0	0	0	0	0	0	0		0	0	0	0	0	0	0	0	0	0	0	0
arCOG11212	arcogs	S	-	Uncharacterized protein	SC.00956			0	0	92	0	0	0	0	0	0	0	0	0	0	0	0	0	0	0	0	0	0	0	0	0	0	0	0	0	0	0	0	0	0	0	0	0	0	0	0	0	0	0	0	0	0	0		0	0	0	0	0	0	0	0	0	0	0	0
arCOG11213	arcogs	S	-	Uncharacterized protein				0	0	83	0	0	0	0	0	0	0	0	0	0	0	0	0	0	0	0	0	0	0	0	0	0	0	0	0	0	0	0	0	0	0	0	0	0	0	0	0	0	0	0	0	0	0		0	0	0	0	0	0	0	0	0	0	0	0
arCOG11215	arcogs	S	-	Uncharacterized protein	SC.00235			0	0	25	0	0	0	0	0	0	0	0	0	0	0	0	0	0	0	0	0	0	0	0	0	0	0	0	0	0	0	0	0	0	0	0	0	0	0	0	0	0	0	0	0	0	0		0	0	0	0	0	0	0	0	0	0	0	0
arCOG11221	arcogs	S	-	Uncharacterized protein				0	0	0	0	0	0	0	0	0	0	0	0	0	0	0	0	0	0	0	0	0	0	0	7	0	0	0	0	0	0	0	0	0	0	0	0	0	0	0	0	0	0	0	0	0	0		0	0	0	0	0	0	0	0	0	0	0	0
arCOG11222	arcogs	S	-	Uncharacterized protein	SC.00960			0	0	0	0	0	0	0	0	0	0	0	0	0	0	0	0	0	0	0	0	0	0	0	4	0	0	0	0	0	0	0	0	0	0	0	0	0	0	0	0	0	0	0	0	0	0		0	0	0	0	0	0	0	0	0	0	0	0
arCOG11224	arcogs	S	-	Uncharacterized protein	SC.00690			0	0	0	0	0	14	0	0	0	0	0	0	0	0	0	0	0	0	0	0	0	0	0	21	0	0	0	0	0	0	0	0	0	0	0	0	0	0	0	0	0	0	0	0	0	0		0	0	0	0	0	0	0	0	0	0	0	0
arCOG11225	arcogs	S	-	Uncharacterized protein	SC.00788			0	0	0	0	0	0	0	0	0	0	0	0	0	0	0	0	0	25	0	0	0	0	0	14	0	0	0	0	0	67	20	0	0	0	0	0	0	0	0	0	0	0	0	0	0	0		0	0	0	0	0	0	0	0	0	0	0	0
arCOG11227	arcogs	S	-	Uncharacterized protein				0	0	25	0	0	0	0	0	0	0	0	0	0	0	0	0	0	0	0	0	0	0	0	0	0	0	0	0	0	0	0	0	0	0	0	0	0	0	0	0	0	0	0	0	0	0		0	0	0	0	0	0	0	0	0	0	0	0
arCOG11228	arcogs	S	-	Uncharacterized protein				0	0	83	0	0	0	0	0	0	0	0	0	0	0	0	0	0	0	0	0	0	0	0	0	0	0	0	0	0	0	0	0	0	0	0	0	0	0	0	0	0	0	0	0	0	0		0	0	0	0	0	0	0	0	0	0	0	0
arCOG11229	arcogs	S	-	Uncharacterized protein	SC.00235			0	0	25	0	0	43	50	0	0	0	0	0	0	25	0	0	0	0	0	0	0	0	0	0	0	0	0	0	0	0	0	0	0	0	0	0	0	0	0	0	0	0	0	0	0	0		0	0	0	0	0	0	0	0	0	0	0	0
arCOG11233	arcogs	S	-	Uncharacterized protein	SC.00903			14	0	0	0	0	0	0	0	0	0	0	0	0	0	0	0	0	0	0	0	0	0	0	0	0	0	0	0	0	0	0	0	0	0	0	0	0	0	0	0	0	0	0	0	0	0		0	0	0	0	0	0	0	0	0	0	0	0
arCOG11234	arcogs	S	-	Uncharacterized protein	SC.00929			36	0	0	0	0	0	0	0	0	0	0	0	0	0	0	0	0	0	0	0	0	0	0	0	0	0	0	0	0	0	0	0	0	0	0	0	0	0	0	0	0	0	0	0	0	0		0	0	0	0	0	0	0	0	0	0	0	0
arCOG11242	arcogs	S	-	Uncharacterized protein				0	0	0	0	0	0	0	0	0	0	0	0	0	0	0	0	0	0	0	0	0	0	0	18	75	33	0	17	0	67	0	0	0	0	0	0	0	0	0	0	0	0	0	0	0	0		0	0	0	0	0	0	0	0	0	0	0	0
arCOG11243	arcogs	S	-	Uncharacterized protein				0	0	0	0	0	0	0	0	0	0	0	0	0	0	0	0	0	0	0	0	0	0	0	4	0	0	0	0	0	0	0	0	0	0	0	0	0	0	0	0	0	0	0	0	0	0		0	0	0	0	0	0	0	0	0	0	0	0
arCOG11245	arcogs	S	-	Uncharacterized protein				9	17	0	0	0	29	0	0	0	0	0	0	0	0	0	0	0	0	0	0	0	0	0	0	0	0	0	0	0	0	0	0	0	0	0	0	0	0	0	0	0	0	0	0	0	0		0	0	0	0	0	0	0	0	0	0	0	0
arCOG11246	arcogs	S	-	Uncharacterized protein				0	33	0	0	0	0	0	0	0	0	0	0	0	0	0	0	0	0	0	0	0	0	0	0	0	0	0	0	0	0	0	0	0	0	0	0	0	0	0	0	0	0	0	0	0	0		0	0	0	0	0	0	0	0	0	0	0	0
arCOG11250	arcogs	S	-	Uncharacterized protein	SC.00243			0	0	0	0	0	0	0	0	0	0	0	0	0	0	0	0	0	0	0	0	0	0	0	11	0	0	0	0	0	0	0	0	0	0	0	0	0	0	0	0	0	0	0	0	0	0		0	0	0	0	0	0	0	0	0	0	0	0
arCOG11251	arcogs	S	-	Uncharacterized protein				0	0	0	0	0	0	0	0	0	0	0	0	0	0	0	0	0	0	0	0	0	0	0	11	0	0	0	0	0	0	0	0	0	0	0	0	0	0	0	0	0	0	0	0	0	0		0	0	0	0	0	0	0	0	0	0	0	0
arCOG11259	arcogs	S	-	Uncharacterized protein				23	0	0	0	0	0	0	0	0	0	0	0	0	0	0	0	0	0	0	0	0	0	0	0	0	0	0	0	0	0	0	0	0	0	0	0	0	0	0	0	0	0	0	0	0	0		0	0	0	0	0	0	0	0	0	0	0	0
arCOG11266	arcogs	S	-	Uncharacterized protein	SC.00893			0	0	0	0	0	0	0	0	0	0	0	0	0	0	27	0	0	0	0	0	0	0	0	0	0	0	0	0	0	0	0	0	0	0	0	0	0	0	0	0	0	0	0	0	0	0		0	0	0	0	0	0	0	0	0	0	0	0
arCOG11267	arcogs	S	-	Uncharacterized protein	SC.00143			0	0	0	0	0	0	0	0	0	0	0	0	0	0	18	0	0	0	0	0	0	0	0	0	0	0	0	0	0	0	0	0	0	0	0	0	0	0	0	0	0	0	0	0	0	0		0	0	0	0	0	0	0	0	0	0	0	0
arCOG11272	arcogs	S	-	Uncharacterized protein				0	0	0	0	0	0	0	0	0	0	0	0	0	0	0	0	0	0	0	0	40	0	0	0	0	0	0	0	0	0	0	0	0	0	0	0	0	0	0	0	0	0	0	0	0	0		0	0	0	0	0	0	0	0	0	0	0	0
arCOG11274	arcogs	S	-	Uncharacterized protein				0	0	0	0	0	0	0	0	0	0	0	0	0	0	0	0	0	0	0	0	20	0	0	0	0	0	0	0	0	0	0	0	0	0	0	0	0	0	0	0	0	0	0	0	0	0		0	0	0	0	0	0	0	0	0	0	0	0
arCOG11277	arcogs	S	-	Uncharacterized protein				0	0	0	100	0	0	50	0	0	0	0	0	0	0	0	0	0	0	0	0	0	0	0	14	0	0	33	0	0	0	0	0	0	3	0	0	0	0	0	0	0	0	0	17	0	0		0	0	0	0	0	0	0	0	0	0	0	0
arCOG11280	arcogs	S	-	Uncharacterized protein				0	17	8	0	0	43	0	0	0	0	0	0	0	0	18	0	0	0	0	0	0	33	0	0	0	0	0	17	0	0	0	0	0	0	0	0	0	0	0	0	0	0	0	0	0	0		0	0	0	0	0	0	0	0	0	0	0	0
arCOG11281	arcogs	S	-	Uncharacterized protein				0	0	0	0	0	29	0	0	0	0	0	0	0	0	0	0	0	0	0	0	0	0	0	0	0	0	0	0	0	0	0	0	0	0	0	0	0	0	0	0	0	0	0	0	0	0		0	0	0	0	0	0	0	0	0	0	0	0
arCOG11285	arcogs	S	-	Uncharacterized protein				0	0	0	0	0	0	0	0	0	0	0	0	0	0	0	0	0	0	0	0	0	0	0	0	0	0	0	0	10	0	0	0	0	0	0	0	0	0	0	0	0	0	0	0	0	0		0	0	0	0	0	0	0	0	0	0	0	0
arCOG11289	arcogs	S	-	Uncharacterized protein				0	0	8	0	0	0	0	0	0	0	0	0	0	0	0	0	0	0	0	0	0	0	0	0	0	0	0	0	0	0	0	0	0	0	0	0	0	0	0	0	0	0	0	0	0	0		0	0	0	0	0	0	0	0	0	0	0	0
arCOG11290	arcogs	S	-	Uncharacterized protein				0	0	8	0	0	14	0	0	0	0	0	0	0	0	0	0	0	0	0	0	0	0	0	0	0	0	0	0	0	0	0	0	0	0	0	0	0	0	0	0	0	0	0	0	0	0		0	0	0	0	0	0	0	0	0	0	0	0
arCOG11291	arcogs	S	-	Uncharacterized protein				0	0	8	0	0	0	0	0	0	0	0	0	0	0	0	0	0	0	0	0	0	0	0	0	0	0	0	0	0	0	0	0	0	0	0	0	0	0	0	0	0	0	0	0	0	0		0	0	0	0	0	0	0	0	0	0	0	0
arCOG11292	arcogs	S	-	Uncharacterized protein	SC.00482			0	0	8	0	0	0	0	9	50	0	100	0	0	0	18	0	100	0	0	0	0	0	0	0	0	0	33	17	0	100	0	0	0	3	0	0	0	0	0	0	0	0	0	0	0	0		0	0	0	0	0	0	0	0	0	0	0	0
arCOG11294	arcogs	S	-	Uncharacterized protein				0	0	0	0	0	0	0	0	0	0	0	0	0	0	0	0	0	0	0	0	0	0	0	7	0	0	0	0	0	0	0	0	0	0	0	0	0	0	0	0	0	0	0	0	0	0		0	0	0	0	0	0	0	0	0	0	0	0
arCOG11298	arcogs	S	-	Uncharacterized protein				0	0	0	0	0	0	0	0	0	0	0	0	0	0	0	0	0	0	0	0	0	0	0	4	0	0	0	0	0	0	0	0	0	0	0	0	0	0	0	0	0	0	0	0	0	0		0	0	0	0	0	0	0	0	0	0	0	0
arCOG11300	arcogs	S	-	Uncharacterized protein		pfam11755		0	0	0	0	0	0	0	9	0	0	0	0	0	0	18	0	0	0	0	0	0	0	0	0	0	0	0	0	0	0	0	0	0	0	0	0	0	0	0	0	0	0	0	0	0	0		0	0	0	0	0	0	0	0	0	0	0	0
arCOG11301	arcogs	S	-	Uncharacterized protein	SC.00888			0	0	0	0	0	0	0	0	0	0	0	0	0	0	18	0	0	0	0	0	0	0	0	0	0	0	0	0	0	0	0	0	0	0	0	0	0	0	0	0	0	0	0	0	0	0		0	0	0	0	0	0	0	0	0	0	0	0
arCOG11305	arcogs	S	-	Uncharacterized protein				0	17	8	0	0	0	0	0	0	0	100	0	0	0	0	0	0	0	0	0	20	0	0	0	0	0	0	17	50	0	0	0	0	0	0	0	0	0	0	0	0	0	0	0	0	0		0	0	0	0	0	0	0	0	0	0	0	0
arCOG11306	arcogs	S	-	Uncharacterized protein				0	0	0	0	0	0	0	0	0	0	0	0	0	0	0	0	0	0	0	0	20	0	0	0	0	0	0	0	0	0	0	0	0	0	0	0	0	0	0	0	0	0	0	0	0	0		0	0	0	0	0	0	0	0	0	0	0	0
arCOG11307	arcogs	S	-	Uncharacterized protein				0	0	0	0	0	0	0	0	0	0	0	0	0	0	0	0	0	0	0	0	40	0	0	0	0	0	0	0	0	0	0	0	0	0	0	0	0	0	0	0	0	0	0	0	0	0		0	0	0	0	0	0	0	0	0	0	0	0
arCOG11308	arcogs	S	-	Uncharacterized protein				0	0	0	0	0	0	0	0	0	0	0	0	0	0	0	0	0	0	0	29	0	0	0	0	0	0	0	0	0	0	0	0	0	0	0	0	0	0	0	0	0	0	0	0	0	0		0	0	0	0	0	0	0	0	0	0	0	0
arCOG11311	arcogs	S	-	Uncharacterized protein				32	0	0	0	0	0	0	0	0	0	0	0	0	0	0	0	0	0	0	0	0	0	0	0	0	0	0	0	0	0	0	0	0	0	0	0	0	0	0	0	0	0	0	0	0	0		0	0	0	0	0	0	0	0	0	0	0	0
arCOG11313	arcogs	S	-	Uncharacterized protein	SC.00926			32	0	0	0	0	0	0	0	0	0	0	0	0	0	0	0	0	0	0	0	0	0	0	0	0	0	0	0	0	0	0	0	0	0	0	0	0	0	0	0	0	0	0	0	0	0		0	0	0	0	0	0	0	0	0	0	0	0
arCOG11316	arcogs	S	-	Uncharacterized protein				27	0	0	0	0	0	0	0	0	0	0	0	0	0	0	0	0	0	0	0	0	0	0	0	0	0	0	0	0	0	0	0	0	0	0	0	0	0	0	0	0	0	0	0	0	0		0	0	0	0	0	0	0	0	0	0	0	0
arCOG11318	arcogs	S	-	Uncharacterized protein				14	0	0	0	0	0	0	0	0	0	0	0	0	0	0	0	0	0	0	0	0	0	0	0	0	0	0	0	0	0	0	0	0	0	0	0	0	0	0	0	0	0	0	0	0	0		0	0	0	0	0	0	0	0	0	0	0	0
arCOG11319	arcogs	S	-	Uncharacterized protein	SC.00935			14	0	0	0	0	0	0	0	0	0	0	0	0	0	0	0	0	0	0	0	0	0	0	0	0	0	0	0	0	0	0	0	0	0	0	0	0	0	0	0	0	0	0	0	0	0		0	0	0	0	0	0	0	0	0	0	0	0
arCOG11321	arcogs	S	-	Uncharacterized protein	SC.00964			41	0	0	0	0	0	0	0	0	0	0	0	0	0	0	0	0	0	0	0	0	0	0	0	0	0	0	0	0	0	0	0	0	0	0	0	0	0	0	0	0	0	0	0	0	0		0	0	0	0	0	0	0	0	0	0	0	0
arCOG11322	arcogs	S	-	Uncharacterized protein				0	0	0	0	0	0	0	0	0	0	0	0	0	0	9	0	0	0	0	0	0	0	0	0	0	0	0	0	0	0	0	0	0	0	0	0	0	0	0	0	0	0	0	0	0	0		0	0	0	0	0	0	0	0	0	0	0	0
arCOG11323	arcogs	S	-	Uncharacterized protein				0	0	0	0	0	0	0	0	0	0	0	0	0	0	27	0	0	0	0	0	0	0	0	0	0	0	0	0	0	0	0	0	0	0	0	0	0	0	0	0	0	0	0	0	0	0		0	0	0	0	0	0	0	0	0	0	0	0
arCOG11325	arcogs	S	-	Uncharacterized protein				0	0	0	0	0	0	0	0	0	0	0	0	0	0	0	0	0	0	0	0	0	0	0	0	0	0	0	0	60	0	0	0	0	0	0	0	0	0	0	0	0	0	0	0	0	0		0	0	0	0	0	0	0	0	0	0	0	0
arCOG11329	arcogs	S	-	Uncharacterized protein				0	0	0	0	0	0	0	0	0	0	0	0	0	0	9	0	0	0	0	0	0	0	0	0	0	0	0	0	0	0	0	0	0	0	0	0	0	0	0	0	0	0	0	0	0	0		0	0	0	0	0	0	0	0	0	0	0	0
arCOG11330	arcogs	S	-	Uncharacterized protein				0	0	0	0	0	0	0	0	0	0	0	0	0	0	55	0	0	0	0	0	0	0	0	0	0	0	0	0	0	0	0	0	0	0	0	0	0	0	0	0	0	0	0	0	0	0		0	0	0	0	0	0	0	0	0	0	0	0
arCOG11331	arcogs	S	-	Uncharacterized protein				0	17	0	0	33	0	0	0	0	0	0	0	0	0	0	0	0	25	0	0	0	0	0	0	0	0	0	0	10	0	60	0	0	0	0	0	0	0	0	0	0	0	0	33	0	44		0	0	0	0	0	0	0	0	0	0	0	0
arCOG11332	arcogs	S	-	Uncharacterized protein	SC.00965			14	0	0	0	0	0	0	0	0	0	0	0	0	0	0	0	0	0	0	0	0	0	0	0	0	0	0	0	0	0	0	0	0	0	0	0	0	0	0	0	0	0	0	0	0	0		0	0	0	0	0	0	0	0	0	0	0	0
arCOG11334	arcogs	S	-	Uncharacterized protein				23	0	0	0	0	0	0	0	0	0	0	0	0	0	0	0	0	0	0	0	0	0	0	0	0	0	0	0	0	0	0	0	0	0	0	0	0	0	0	0	0	0	0	0	0	0		0	0	0	0	0	0	0	0	0	0	0	0
arCOG11338	arcogs	S	-	Uncharacterized protein				9	0	0	0	0	0	0	0	0	0	0	0	0	0	0	0	0	0	0	0	0	0	0	0	0	0	0	0	0	0	0	0	0	0	0	0	0	0	0	0	0	0	0	0	0	0		0	0	0	0	0	0	0	0	0	0	0	0
arCOG11341	arcogs	S	-	Uncharacterized protein				5	0	0	0	0	0	0	0	0	0	0	0	0	0	0	0	0	0	0	0	0	0	0	0	0	0	0	0	0	0	0	0	0	0	0	0	0	0	0	0	0	0	0	0	0	0		0	0	0	0	0	0	0	0	0	0	0	0
arCOG11342	arcogs	S	-	Uncharacterized protein				27	0	0	0	0	0	0	0	0	0	0	0	0	0	0	0	0	0	0	0	0	0	0	0	0	0	0	0	0	0	0	0	0	0	0	0	0	0	0	0	0	0	0	0	0	0		0	0	0	0	0	0	0	0	0	0	0	0
arCOG11346	arcogs	S	-	Uncharacterized protein	SC.00849			9	0	0	0	0	0	0	0	0	0	0	0	0	0	0	0	0	0	0	0	0	0	0	0	0	0	0	0	0	0	0	0	0	0	0	0	0	0	0	0	0	0	0	0	0	0		0	0	0	0	0	0	0	0	0	0	0	0
arCOG11350	arcogs	S	-	Uncharacterized protein				5	0	0	0	0	0	0	0	0	0	0	0	0	0	0	0	0	0	0	0	0	0	0	0	0	0	0	0	0	0	0	0	0	0	0	0	0	0	0	0	0	0	0	0	0	0		0	0	0	0	0	0	0	0	0	0	0	0
arCOG11351	arcogs	S	-	Uncharacterized protein				14	0	0	0	0	0	0	0	0	0	0	0	0	0	0	0	0	0	0	0	0	0	0	0	0	0	0	0	0	0	0	0	0	0	0	0	0	0	0	0	0	0	0	0	0	0		0	0	0	0	0	0	0	0	0	0	0	0
arCOG11356	arcogs	S	-	Uncharacterized protein				18	0	0	0	0	0	0	0	0	0	0	0	0	0	0	0	0	0	0	0	0	0	0	0	0	0	0	0	0	0	0	0	0	0	0	0	0	0	0	0	0	0	0	0	0	0		0	0	0	0	0	0	0	0	0	0	0	0
arCOG11357	arcogs	S	-	Uncharacterized protein	SC.00958			5	0	0	0	0	0	0	0	0	0	0	0	0	0	0	0	0	0	0	0	0	0	0	0	0	0	0	0	0	0	0	0	0	0	0	0	0	0	0	0	0	0	0	0	0	0		0	0	0	0	0	0	0	0	0	0	0	0
arCOG11358	arcogs	S	-	Uncharacterized protein				18	0	0	0	0	0	0	0	0	0	0	0	0	0	0	0	0	0	0	0	0	0	0	0	0	0	0	0	0	0	0	0	0	0	0	0	0	0	0	0	0	0	0	0	0	0		0	0	0	0	0	0	0	0	0	0	0	0
arCOG11360	arcogs	S	-	Uncharacterized protein				0	0	0	0	0	0	0	0	0	0	0	0	0	0	0	0	0	0	0	0	0	0	0	7	0	0	0	0	0	0	0	0	0	0	0	0	0	0	0	0	0	0	0	0	0	0		0	0	0	0	0	0	0	0	0	0	0	0
arCOG11363	arcogs	S	-	Uncharacterized protein	SC.00203			32	0	0	0	0	0	0	0	0	0	0	0	0	0	0	0	0	0	0	0	0	0	0	0	0	0	0	0	0	0	0	0	0	0	0	0	0	0	0	0	0	0	0	0	0	0		0	0	0	0	0	0	0	0	0	0	0	0
arCOG11364	arcogs	S	-	Uncharacterized protein	SC.00967			18	0	0	0	0	0	0	0	0	0	0	0	0	0	0	0	0	0	0	0	0	0	0	0	0	0	0	0	0	0	0	0	0	0	0	0	0	0	0	0	0	0	0	0	0	0		0	0	0	0	0	0	0	0	0	0	0	0
arCOG11365	arcogs	S	-	Uncharacterized protein	SC.00633			36	0	0	0	0	0	50	0	0	0	0	0	0	0	0	0	0	0	0	0	0	0	0	0	0	0	0	0	0	0	0	0	0	0	0	0	0	0	0	0	17	0	0	0	0	0		0	0	0	0	0	0	0	0	0	0	0	0
arCOG11366	arcogs	S	-	Uncharacterized protein				9	0	0	0	0	0	0	0	0	0	0	0	0	0	0	0	0	0	0	0	0	0	0	0	0	0	0	0	0	0	0	0	0	0	0	0	0	0	0	0	0	0	0	0	0	0		0	0	0	0	0	0	0	0	0	0	0	0
arCOG11371	arcogs	S	-	Uncharacterized protein				32	0	0	0	0	0	0	0	0	0	0	0	0	0	0	0	0	0	0	0	0	0	0	0	0	0	0	0	0	0	0	0	0	0	0	0	0	0	0	0	0	0	0	0	0	0		0	0	0	0	0	0	0	0	0	0	0	0
arCOG11373	arcogs	S	-	Uncharacterized protein	SC.00845			9	0	0	0	0	0	0	0	0	0	0	0	0	0	0	0	0	0	0	0	0	0	0	0	0	0	0	0	0	0	0	0	0	0	0	0	0	0	0	0	0	0	0	0	0	0		0	0	0	0	0	0	0	0	0	0	0	0
arCOG11374	arcogs	S	-	Uncharacterized protein	SC.00746	pfam11185		0	0	25	0	0	0	0	0	0	0	0	0	0	0	0	0	0	0	0	0	20	0	0	0	0	0	0	0	0	0	0	0	0	0	0	0	0	0	0	0	0	0	0	0	0	0		0	0	0	0	0	0	0	0	0	0	0	0
arCOG11376	arcogs	S	-	Uncharacterized protein				0	0	0	0	0	0	0	0	0	0	0	0	0	0	0	0	0	0	0	0	40	0	0	0	0	0	0	0	0	0	0	0	0	0	0	0	0	0	0	0	0	0	0	0	0	0		0	0	0	0	0	0	0	0	0	0	0	0
arCOG11387	arcogs	S	-	Uncharacterized protein				32	0	0	0	0	0	0	0	0	0	0	0	0	0	0	0	0	0	0	0	0	0	0	0	0	0	0	0	0	0	0	0	0	0	0	0	0	0	0	0	0	0	0	0	0	0		0	0	0	0	0	0	0	0	0	0	0	0
arCOG11388	arcogs	S	-	Uncharacterized protein				36	0	0	0	0	0	0	0	0	0	0	0	0	0	0	0	0	0	0	0	0	0	0	0	0	0	0	0	0	0	0	0	0	0	0	0	0	0	0	0	0	0	0	0	0	0		0	0	0	0	0	0	0	0	0	0	0	0
arCOG11389	arcogs	S	-	Uncharacterized protein				36	0	0	0	0	0	0	0	0	0	0	0	0	0	0	0	0	0	0	0	0	0	0	0	0	0	0	0	0	0	0	0	0	0	0	0	0	0	0	0	0	0	0	0	0	0		0	0	0	0	0	0	0	0	0	0	0	0
arCOG11390	arcogs	S	-	Uncharacterized protein	SC.00832			50	0	0	0	0	0	0	0	0	0	0	0	0	0	0	0	0	0	0	0	0	0	0	0	0	0	0	0	0	0	0	0	0	0	0	0	0	0	0	0	0	0	0	0	0	0		0	0	0	0	0	0	0	0	0	0	0	0
arCOG11391	arcogs	S	-	Uncharacterized protein	SC.00967			27	0	0	0	0	0	0	0	0	0	0	0	0	0	0	0	0	0	0	0	0	0	0	0	0	0	0	0	0	0	0	0	0	0	0	0	0	0	0	0	0	0	0	0	0	0		0	0	0	0	0	0	0	0	0	0	0	0
arCOG11392	arcogs	S	-	Uncharacterized protein				50	0	0	0	0	0	0	0	0	0	0	0	0	0	0	0	0	0	0	0	0	0	0	0	0	0	0	0	0	0	0	0	0	0	0	0	0	0	0	0	0	0	0	0	0	0		0	0	0	0	0	0	0	0	0	0	0	0
arCOG11395	arcogs	S	-	Uncharacterized protein				0	0	0	0	0	0	0	0	0	0	0	0	0	0	0	0	0	0	0	0	0	0	0	0	0	0	0	0	90	0	0	0	0	0	0	0	0	0	0	0	0	0	0	0	0	0		0	0	0	0	0	0	0	0	0	0	0	0
arCOG11396	arcogs	S	-	Uncharacterized protein				0	0	0	0	0	0	0	0	0	0	0	0	0	0	0	0	0	0	0	0	0	0	0	29	0	0	0	0	0	0	0	0	0	0	0	0	0	0	0	0	0	0	0	0	0	0		0	0	0	0	0	0	0	0	0	0	0	0
arCOG11399	arcogs	S	-	Uncharacterized protein				0	17	8	0	0	0	0	0	25	0	0	0	0	50	18	0	0	0	0	0	0	0	0	0	0	0	0	6	0	0	0	0	7	3	0	0	0	0	0	0	0	0	0	0	0	0		0	0	0	0	0	0	0	0	0	0	0	0
arCOG11400	arcogs	S	-	Uncharacterized protein				0	0	0	0	0	0	0	0	0	0	0	0	0	0	0	0	0	0	0	0	0	0	0	29	0	0	0	0	0	0	0	0	0	0	0	0	0	0	0	0	0	0	0	8	0	0		0	0	0	0	0	0	0	0	0	0	0	0
arCOG11403	arcogs	S	-	Uncharacterized protein				27	0	0	0	0	0	0	0	0	0	0	0	0	0	0	0	0	0	0	0	0	0	0	0	0	0	0	0	0	0	0	0	0	0	0	0	0	0	0	0	0	0	0	0	0	0		0	0	0	0	0	0	0	0	0	0	0	0
arCOG11405	arcogs	S	-	Uncharacterized protein				23	0	0	0	0	0	0	0	0	0	0	0	0	0	0	0	0	0	0	0	0	0	0	0	0	0	0	0	0	0	0	0	0	0	0	0	0	0	0	0	0	0	0	0	0	0		0	0	0	0	0	0	0	0	0	0	0	0
arCOG11406	arcogs	S	-	Uncharacterized protein				18	0	0	0	0	0	0	0	0	0	0	0	0	0	0	0	0	0	0	0	0	0	0	0	0	0	0	0	0	0	0	0	0	0	0	0	0	0	0	0	0	0	0	0	0	0		0	0	0	0	0	0	0	0	0	0	0	0
arCOG11407	arcogs	S	-	Uncharacterized protein				32	0	0	0	0	0	0	0	0	0	0	0	0	0	0	0	0	0	0	0	0	0	0	0	0	0	0	0	0	0	0	0	0	0	0	0	0	0	0	0	0	0	0	0	0	0		0	0	0	0	0	0	0	0	0	0	0	0
arCOG11408	arcogs	S	-	Uncharacterized protein				27	0	0	0	0	0	0	0	0	0	0	0	0	0	0	0	0	0	0	0	0	0	0	0	0	0	0	0	0	0	0	0	0	0	0	0	0	0	0	0	0	0	0	0	0	0		0	0	0	0	0	0	0	0	0	0	0	0
arCOG11411	arcogs	S	-	Uncharacterized protein				9	0	8	0	0	0	0	0	0	0	0	0	0	0	0	0	0	0	0	0	0	0	0	0	0	0	0	0	0	0	0	0	0	0	0	0	0	0	0	0	0	0	0	0	0	0		0	0	0	0	0	0	0	0	0	0	0	0
arCOG11412	arcogs	S	-	Uncharacterized protein				9	0	8	0	0	0	0	0	0	0	0	0	0	0	0	0	0	0	0	0	0	0	0	0	0	0	0	0	0	0	0	0	0	0	0	0	0	0	0	0	0	0	0	0	0	0		0	0	0	0	0	0	0	0	0	0	0	0
arCOG11418	arcogs	S	-	Uncharacterized protein				32	0	0	0	0	0	0	0	0	0	0	0	0	0	0	0	0	0	0	0	0	0	0	0	0	0	0	0	0	0	0	0	0	0	0	0	0	0	0	0	0	0	0	0	0	0		0	0	0	0	0	0	0	0	0	0	0	0
arCOG11420	arcogs	S	-	Uncharacterized protein				23	0	0	0	0	0	0	0	0	0	0	0	0	0	0	0	0	0	0	0	0	0	0	0	0	0	0	0	0	0	0	0	0	0	0	0	0	0	0	0	0	0	0	0	0	0		0	0	0	0	0	0	0	0	0	0	0	0
arCOG11426	arcogs	S	-	Uncharacterized protein	SC.00193			0	0	0	0	0	0	0	0	0	0	0	0	0	0	0	0	0	0	0	0	0	0	0	0	0	0	0	0	60	0	0	0	0	3	0	0	0	0	0	0	17	0	0	0	0	0		0	0	0	0	0	0	0	0	0	0	0	0
arCOG11427	arcogs	S	-	Uncharacterized protein				27	0	0	0	0	0	0	0	0	0	0	0	0	0	0	0	0	0	0	0	0	0	0	0	0	0	0	0	0	0	0	0	0	0	0	0	0	0	0	0	0	0	0	0	0	0		0	0	0	0	0	0	0	0	0	0	0	0
arCOG11428	arcogs	S	-	Uncharacterized protein				0	0	25	0	0	0	0	0	0	0	0	0	0	0	0	0	0	0	0	0	0	0	0	0	0	0	0	17	10	0	0	0	0	0	0	0	0	0	0	0	0	0	0	0	0	0		0	0	0	0	0	0	0	0	0	0	0	0
arCOG11430	arcogs	S	-	Uncharacterized protein	SC.00969			0	0	0	0	0	0	0	0	0	0	0	0	0	0	0	0	0	0	0	0	0	0	0	0	0	0	0	0	30	0	0	0	0	0	0	0	0	0	0	0	0	0	0	0	0	0		0	0	0	0	0	0	0	0	0	0	0	0
arCOG11432	arcogs	S	-	Uncharacterized protein				14	0	0	0	0	0	0	0	0	0	0	0	0	0	0	0	0	0	0	0	0	0	0	0	0	0	0	0	0	0	0	0	0	0	0	0	0	0	0	0	0	0	0	0	0	0		0	0	0	0	0	0	0	0	0	0	0	0
arCOG11435	arcogs	S	-	Uncharacterized protein				0	0	0	0	0	0	0	0	0	0	0	0	0	0	0	0	0	0	0	0	0	0	0	7	0	0	0	0	0	0	0	0	0	0	0	0	0	0	0	0	0	0	0	0	0	0		0	0	0	0	0	0	0	0	0	0	0	0
arCOG11436	arcogs	S	-	Uncharacterized protein				0	50	0	0	0	0	0	0	0	0	0	0	0	0	0	0	0	0	0	0	0	0	0	0	0	0	0	0	0	0	0	0	0	0	0	0	0	0	0	0	0	0	0	0	0	0		0	0	0	0	0	0	0	0	0	0	0	0
arCOG11437	arcogs	S	-	Uncharacterized protein				0	50	0	0	0	0	0	0	0	0	0	0	0	0	0	0	0	0	0	0	0	0	0	0	0	0	0	0	0	0	0	0	0	5	7	0	0	0	0	14	0	0	0	0	0	11		0	0	0	0	0	0	0	0	0	0	0	0
arCOG11439	arcogs	S	-	Uncharacterized protein				0	0	0	0	0	0	0	0	0	0	0	0	0	0	0	0	0	0	0	0	0	0	0	7	0	0	0	0	0	0	0	67	0	0	0	0	0	0	0	0	0	0	0	0	0	0		0	0	0	0	0	0	0	0	0	0	0	0
arCOG11440	arcogs	S	-	Uncharacterized protein				0	0	0	0	0	0	0	0	0	0	0	0	0	0	18	0	0	0	0	0	0	0	0	0	0	0	0	0	0	0	0	0	0	0	0	0	0	0	0	0	0	0	0	0	0	0		0	0	0	0	0	0	0	0	0	0	0	0
arCOG11441	arcogs	S	-	Uncharacterized protein				0	0	0	0	0	0	0	0	0	0	0	0	0	0	0	0	0	0	0	0	0	0	0	14	0	0	0	0	0	0	0	0	0	0	0	0	0	0	0	0	0	0	0	0	0	0		0	0	0	0	0	0	0	0	0	0	0	0
arCOG11442	arcogs	S	-	Uncharacterized protein				0	0	0	100	0	0	0	0	0	0	0	0	0	0	0	0	0	0	0	0	0	0	0	0	0	0	0	0	0	0	0	0	0	0	0	0	0	0	0	0	0	0	0	0	0	0		0	0	0	0	0	0	0	0	0	0	0	0
arCOG11444	arcogs	S	-	Uncharacterized protein				0	0	0	0	0	0	0	0	0	0	0	0	0	0	0	0	0	0	0	0	0	0	0	0	0	0	0	0	10	0	0	0	0	0	0	0	0	0	0	0	0	0	0	0	0	0		0	0	0	0	0	0	0	0	0	0	0	0
arCOG11445	arcogs	S	-	Uncharacterized protein				0	0	0	0	0	0	0	0	0	0	0	0	0	0	0	0	0	0	0	0	0	0	0	0	0	0	0	0	30	0	0	0	0	0	0	0	0	0	0	0	0	0	0	0	0	0		0	0	0	0	0	0	0	0	0	0	0	0
arCOG11446	arcogs	S	-	Uncharacterized protein				0	0	0	0	0	0	0	0	0	0	0	0	0	0	0	0	0	0	0	0	0	0	0	0	0	0	0	0	10	0	0	0	0	0	0	0	0	0	0	0	0	0	0	0	0	0		0	0	0	0	0	0	0	0	0	0	0	0
arCOG11447	arcogs	S	-	Uncharacterized protein				0	0	0	0	0	0	0	0	0	0	0	0	0	0	0	0	0	0	0	0	0	0	0	0	0	0	0	0	20	0	0	0	0	0	0	0	0	0	0	0	0	0	0	0	0	0		0	0	0	0	0	0	0	0	0	0	0	0
arCOG11448	arcogs	S	-	Uncharacterized protein	SC.00812			0	0	0	0	0	0	0	0	0	0	0	0	0	0	0	0	0	0	0	0	0	0	0	0	0	0	0	0	10	0	0	0	0	0	0	0	0	0	0	0	0	0	0	0	0	0		0	0	0	0	0	0	0	0	0	0	0	0
arCOG11449	arcogs	S	-	Uncharacterized protein				0	0	0	0	0	0	0	0	0	0	0	0	0	0	0	0	0	0	0	0	0	0	0	0	0	0	0	0	10	0	0	0	0	0	0	0	0	0	0	0	0	0	0	0	0	0		0	0	0	0	0	0	0	0	0	0	0	0
arCOG11450	arcogs	S	-	Uncharacterized protein				0	0	0	0	0	0	0	0	0	0	0	0	0	0	0	0	0	0	0	0	0	0	0	0	0	0	0	0	10	0	0	0	0	0	0	0	0	0	0	0	0	0	0	0	0	0		0	0	0	0	0	0	0	0	0	0	0	0
arCOG11452	arcogs	S	-	Uncharacterized protein	SC.00970			0	0	0	0	0	0	0	0	0	0	0	0	0	0	0	0	0	0	0	0	0	0	0	0	0	0	0	0	20	0	0	0	0	0	0	0	0	0	0	0	0	0	0	0	0	0		0	0	0	0	0	0	0	0	0	0	0	0
arCOG11453	arcogs	S	-	Uncharacterized protein				0	0	0	0	0	0	0	0	0	0	0	0	0	0	0	0	0	0	0	0	0	0	0	0	0	0	0	0	10	0	0	0	0	0	0	0	0	0	0	0	0	0	0	0	0	0		0	0	0	0	0	0	0	0	0	0	0	0
arCOG11455	arcogs	S	-	Uncharacterized protein				0	0	0	0	0	0	0	0	0	0	0	0	0	0	0	0	0	0	0	0	0	0	0	0	0	0	0	0	10	0	0	0	0	0	0	0	0	0	0	0	0	0	0	0	0	0		0	0	0	0	0	0	0	0	0	0	0	0
arCOG11456	arcogs	S	-	Uncharacterized protein				0	0	0	0	0	0	0	0	0	0	0	0	0	0	0	0	0	0	0	0	0	0	0	7	0	0	0	0	0	0	0	0	0	0	0	0	0	0	0	0	0	0	0	0	0	0		0	0	0	0	0	0	0	0	0	0	0	0
arCOG11459	arcogs	S	-	Uncharacterized protein				0	0	0	0	0	0	0	0	0	0	0	0	0	0	0	0	0	0	0	0	0	0	0	4	0	0	0	0	0	0	0	0	0	0	3	25	0	0	0	0	0	0	0	0	0	0		0	0	0	0	0	0	0	0	0	0	0	0
arCOG11468	arcogs	S	-	Uncharacterized protein				14	0	0	0	0	0	0	0	0	0	0	0	0	0	0	0	0	0	0	0	0	0	0	0	0	0	0	0	10	0	0	0	13	0	0	0	0	0	0	0	0	0	0	0	0	0		0	0	0	0	0	0	0	0	0	0	0	0
arCOG11469	arcogs	S	-	Uncharacterized protein				23	0	0	0	0	0	0	0	0	0	0	0	0	0	0	0	0	0	0	0	0	0	0	0	0	0	0	0	0	0	0	0	0	0	0	0	0	0	0	0	0	0	0	0	0	0		0	0	0	0	0	0	0	0	0	0	0	0
arCOG11472	arcogs	S	-	Uncharacterized protein				14	0	0	0	0	0	0	0	0	0	0	0	0	0	0	0	0	0	0	0	0	0	0	0	0	0	0	0	0	0	0	0	0	0	0	0	0	0	0	0	0	0	0	0	0	0		0	0	0	0	0	0	0	0	0	0	0	0
arCOG11473	arcogs	S	-	Uncharacterized protein				18	0	0	0	0	0	0	0	0	0	0	0	0	0	0	0	0	0	0	0	0	0	0	0	0	0	0	0	0	0	0	0	0	0	0	0	0	0	0	0	0	0	0	0	0	0		0	0	0	0	0	0	0	0	0	0	0	0
arCOG11476	arcogs	S	-	Uncharacterized protein				14	0	0	0	0	0	0	0	0	0	0	0	0	0	0	0	0	0	0	0	0	0	0	0	0	0	0	0	0	0	0	0	0	0	0	0	0	0	0	0	0	0	0	0	0	0		0	0	0	0	0	0	0	0	0	0	0	0
arCOG11477	arcogs	S	-	Uncharacterized protein		pfam14026		23	0	0	0	0	0	0	0	0	0	0	0	0	0	0	0	0	0	0	0	0	0	0	0	0	0	0	0	0	0	0	0	7	0	0	0	0	0	0	0	0	0	0	0	0	0		0	0	0	0	0	0	0	0	0	0	0	0
arCOG11478	arcogs	S	-	Uncharacterized protein	SC.00762			18	0	0	0	0	0	0	0	0	0	0	0	0	0	0	0	0	0	0	0	0	0	0	0	0	0	0	0	0	0	0	0	0	0	0	0	0	0	0	0	0	0	0	0	0	0		0	0	0	0	0	0	0	0	0	0	0	0
arCOG11479	arcogs	S	-	Uncharacterized protein				14	0	0	0	0	0	0	0	0	0	0	0	0	0	0	0	0	0	0	0	0	0	0	0	0	0	0	0	0	0	0	0	0	0	0	0	0	0	0	0	0	0	0	0	0	0		0	0	0	0	0	0	0	0	0	0	0	0
arCOG11481	arcogs	S	-	Uncharacterized protein	SC.00836			23	0	0	0	0	0	0	0	0	0	0	0	0	0	0	0	0	0	0	0	0	0	0	0	0	0	0	0	0	0	0	0	0	0	0	0	0	0	0	0	0	0	0	0	0	0		0	0	0	0	0	0	0	0	0	0	0	0
arCOG11482	arcogs	S	-	Uncharacterized protein				0	0	0	0	0	0	0	0	0	0	0	0	0	0	0	0	0	0	0	0	0	0	0	11	0	0	0	0	0	0	0	0	0	0	0	0	0	0	0	0	0	0	0	0	0	0		0	0	0	0	0	0	0	0	0	0	0	0
arCOG11483	arcogs	S	-	Uncharacterized protein				18	0	0	0	0	0	0	0	0	0	0	0	0	0	0	0	0	0	0	0	0	0	0	0	0	0	0	0	0	0	0	0	0	0	0	0	0	0	0	0	0	0	0	0	0	0		0	0	0	0	0	0	0	0	0	0	0	0
arCOG11486	arcogs	S	-	Uncharacterized protein				27	0	0	0	0	0	0	0	0	0	0	0	0	0	0	0	0	0	0	0	0	0	0	0	0	0	0	0	0	0	0	0	0	0	0	0	0	0	0	0	0	0	0	0	0	0		0	0	0	0	0	0	0	0	0	0	0	0
arCOG11487	arcogs	S	-	Uncharacterized protein				32	0	0	0	0	0	0	0	0	0	0	0	0	0	0	0	0	0	0	0	0	0	0	0	0	0	0	0	0	0	0	0	0	0	0	0	0	0	0	0	0	0	0	0	0	0		0	0	0	0	0	0	0	0	0	0	0	0
arCOG11488	arcogs	S	-	Uncharacterized protein				27	0	0	0	0	0	0	0	0	0	0	0	0	0	0	0	0	0	0	0	0	0	0	0	0	0	0	0	0	0	0	0	0	0	0	0	0	0	0	0	0	0	0	0	0	0		0	0	0	0	0	0	0	0	0	0	0	0
arCOG11489	arcogs	S	-	Uncharacterized protein				14	0	0	0	0	0	0	0	0	0	0	0	0	0	0	0	0	0	0	0	0	0	0	0	0	0	0	0	0	0	0	0	0	0	0	0	0	0	0	0	0	0	0	0	0	0		0	0	0	0	0	0	0	0	0	0	0	0
arCOG11498	arcogs	S	-	Uncharacterized protein	SC.00543			0	0	0	0	0	0	0	0	0	0	0	0	0	0	0	0	0	0	0	0	0	0	0	21	0	0	0	0	0	33	0	0	0	0	0	0	0	0	0	0	0	0	0	0	0	0		0	0	0	0	0	0	0	0	0	0	0	0
arCOG11500	arcogs	S	-	Uncharacterized protein				0	0	33	0	0	0	0	0	0	0	0	0	0	0	0	0	0	0	0	0	0	0	0	0	0	0	0	0	0	0	0	0	0	0	0	0	0	0	0	0	0	0	0	0	0	0		0	0	0	0	0	0	0	0	0	0	0	0
arCOG11501	arcogs	S	-	Uncharacterized protein	SC.00973			0	0	33	0	0	0	0	0	25	0	0	0	0	0	0	0	0	0	0	0	0	0	0	0	0	0	0	0	0	0	0	0	0	0	0	0	0	0	0	0	0	0	0	0	0	0		0	0	0	0	0	0	0	0	0	0	0	0
arCOG11502	arcogs	S	-	Uncharacterized protein	SC.00973			0	0	33	0	0	0	0	0	25	0	0	0	0	0	0	0	0	0	0	0	0	0	0	0	0	0	0	0	0	0	0	0	0	0	0	0	0	0	0	0	0	0	0	0	0	0		0	0	0	0	0	0	0	0	0	0	0	0
arCOG11505	arcogs	S	-	Uncharacterized protein				9	0	0	0	0	0	0	0	0	0	0	0	0	0	0	0	0	0	0	0	0	0	0	0	0	0	0	0	0	0	0	0	0	0	0	0	0	0	0	0	0	0	0	0	0	0		0	0	0	0	0	0	0	0	0	0	0	0
arCOG11506	arcogs	S	-	Uncharacterized protein				9	0	0	0	0	0	0	0	0	0	0	0	0	0	0	0	0	0	0	0	0	0	0	0	0	0	0	0	0	0	0	0	0	0	0	0	0	0	0	0	0	0	0	0	0	0		0	0	0	0	0	0	0	0	0	0	0	0
arCOG11507	arcogs	S	-	Uncharacterized protein				14	0	0	0	0	0	0	0	0	0	0	0	0	0	0	0	0	0	0	0	0	0	0	0	0	33	0	6	0	33	40	0	0	0	0	0	0	0	0	0	0	0	0	0	0	0		0	0	0	0	0	0	0	0	0	0	0	0
arCOG11508	arcogs	S	-	Uncharacterized protein	SC.00580			0	0	0	0	0	0	0	0	0	0	0	0	0	0	36	0	0	0	0	0	0	0	0	0	0	0	0	0	0	0	0	0	0	0	0	0	0	0	0	0	0	0	0	0	0	0		0	0	0	0	0	0	0	0	0	0	0	0
arCOG11509	arcogs	S	-	Uncharacterized protein				0	17	8	0	0	0	0	0	0	0	0	0	0	0	0	0	0	0	0	0	20	0	0	0	0	0	0	6	0	0	0	0	0	0	0	0	0	0	0	0	0	0	0	0	0	0		0	0	0	0	0	0	0	0	0	0	0	0
arCOG11510	arcogs	S	-	Uncharacterized protein				0	0	0	0	0	0	0	0	0	0	0	0	0	0	0	0	0	0	0	0	0	0	0	7	0	0	0	0	0	0	0	0	0	0	0	0	0	0	0	0	0	0	0	0	0	0		0	0	0	0	0	0	0	0	0	0	0	0
arCOG11511	arcogs	S	-	Uncharacterized protein				0	0	0	0	0	0	0	0	0	0	0	0	0	0	0	0	0	0	0	0	0	0	0	0	0	0	0	0	20	0	0	0	0	0	0	0	0	0	0	0	0	0	0	0	0	0		0	0	0	0	0	0	0	0	0	0	0	0
arCOG11512	arcogs	S	-	Uncharacterized protein				0	0	0	0	0	0	0	0	0	0	0	0	0	0	0	0	0	0	0	0	0	0	0	0	0	0	0	0	30	0	0	0	0	0	0	0	0	0	0	0	0	0	0	0	0	0		0	0	0	0	0	0	0	0	0	0	0	0
arCOG11513	arcogs	S	-	Uncharacterized protein				0	0	0	0	0	0	0	0	0	0	0	0	0	0	0	0	0	0	0	0	0	0	0	0	0	0	0	0	50	0	0	0	7	0	0	0	0	0	0	0	0	0	0	0	0	0		0	0	0	0	0	0	0	0	0	0	0	0
arCOG11514	arcogs	S	-	Uncharacterized protein				0	0	0	0	0	0	0	0	0	0	0	0	0	0	0	0	0	0	0	0	0	0	0	0	0	0	0	0	10	0	0	0	0	0	0	0	0	0	0	0	0	0	0	0	0	0		0	0	0	0	0	0	0	0	0	0	0	0
arCOG11515	arcogs	S	-	Uncharacterized protein				0	0	0	0	0	0	0	0	0	0	0	0	0	0	0	0	0	0	0	0	0	0	0	0	0	0	0	0	30	0	0	0	0	0	0	0	0	0	0	0	0	0	0	0	0	0		0	0	0	0	0	0	0	0	0	0	0	0
arCOG11517	arcogs	S	-	Uncharacterized protein				0	0	0	0	0	0	0	0	0	0	0	0	0	0	0	0	0	0	0	0	0	0	0	0	0	0	0	0	70	0	0	0	0	0	0	0	0	0	0	0	0	0	0	0	0	0		0	0	0	0	0	0	0	0	0	0	0	0
arCOG11518	arcogs	S	-	Uncharacterized protein				0	0	0	0	0	0	0	0	0	0	0	0	0	0	0	0	0	0	0	0	0	0	0	0	0	0	0	0	10	0	0	0	0	0	0	0	0	0	0	0	0	0	0	0	0	0		0	0	0	0	0	0	0	0	0	0	0	0
arCOG11519	arcogs	S	-	Uncharacterized protein				0	0	0	0	0	0	0	0	0	0	0	0	0	0	0	0	0	0	0	0	0	0	0	0	0	0	0	0	10	0	0	0	0	0	0	0	0	0	0	0	0	0	0	0	0	0		0	0	0	0	0	0	0	0	0	0	0	0
arCOG11521	arcogs	S	-	Uncharacterized protein				0	0	0	0	0	0	0	0	0	0	0	0	0	0	0	0	0	0	0	0	0	0	0	0	0	0	0	0	40	0	0	0	0	0	0	0	0	0	0	0	0	0	0	0	0	0		0	0	0	0	0	0	0	0	0	0	0	0
arCOG11525	arcogs	S	-	Uncharacterized protein				0	0	0	0	0	0	0	0	0	0	0	0	0	0	0	0	0	0	0	0	0	0	0	0	0	0	0	0	10	0	0	0	0	0	0	0	0	0	0	0	0	0	0	0	0	0		0	0	0	0	0	0	0	0	0	0	0	0
arCOG11529	arcogs	S	-	Uncharacterized protein				0	0	0	0	0	0	0	0	0	0	0	0	0	0	0	0	0	0	0	0	0	0	0	0	0	0	0	0	40	0	0	0	0	0	0	0	0	0	0	0	0	0	0	0	0	0		0	0	0	0	0	0	0	0	0	0	0	0
arCOG11530	arcogs	S	-	Uncharacterized protein				0	0	0	0	0	0	0	0	0	0	0	0	0	0	0	0	0	0	0	0	0	0	0	0	0	0	0	6	40	0	0	0	0	0	0	0	0	0	0	0	0	0	0	0	0	0		0	0	0	0	0	0	0	0	0	0	0	0
arCOG11533	arcogs	S	-	Uncharacterized protein				32	0	0	0	0	0	0	0	0	0	0	0	0	0	0	0	0	0	0	0	0	0	0	0	0	0	0	0	0	0	0	0	0	0	0	0	0	0	0	0	0	0	0	0	0	0		0	0	0	0	0	0	0	0	0	0	0	0
arCOG11534	arcogs	S	-	Uncharacterized protein				0	0	0	0	0	0	0	0	0	0	0	0	0	0	0	0	0	0	0	0	0	0	0	0	0	0	0	6	10	0	0	0	0	0	0	0	0	0	0	0	0	0	0	0	0	0		0	0	0	0	0	0	0	0	0	0	0	0
arCOG11537	arcogs	S	-	Uncharacterized protein	SC.00665			0	33	0	0	0	0	0	0	0	0	0	0	0	0	0	0	0	0	0	0	0	0	0	0	0	0	0	0	0	0	0	0	0	0	0	0	0	0	0	0	0	0	0	0	0	0		0	0	0	0	0	0	0	0	0	0	0	0
arCOG11539	arcogs	S	-	Uncharacterized protein				0	0	8	0	0	0	0	0	0	0	0	0	0	0	0	0	0	0	0	0	0	0	0	0	0	0	0	0	0	0	0	0	0	0	0	0	0	0	0	0	0	0	0	0	0	0		0	0	0	0	0	0	0	0	0	0	0	0
arCOG11540	arcogs	S	-	Uncharacterized protein				0	0	8	0	0	0	0	0	0	0	0	0	0	0	0	0	0	0	0	0	0	0	0	0	0	0	0	0	0	0	0	0	0	0	0	0	0	0	0	0	0	0	0	0	0	0		0	0	0	0	0	0	0	0	0	0	0	0
arCOG11541	arcogs	S	-	Uncharacterized protein				0	0	0	0	0	0	0	0	0	0	0	0	0	0	0	0	0	0	0	0	0	0	0	4	0	0	0	0	0	0	0	0	0	0	0	0	0	0	0	0	0	0	0	0	0	0		0	0	0	0	0	0	0	0	0	0	0	0
arCOG11543	arcogs	S	-	Uncharacterized protein				9	0	0	0	0	0	0	0	0	0	0	0	0	0	0	0	0	0	0	0	0	0	0	0	0	0	0	0	0	0	0	0	0	0	0	0	0	0	0	0	0	0	0	0	0	0		0	0	0	0	0	0	0	0	0	0	0	0
arCOG11544	arcogs	S	-	Uncharacterized protein				0	0	8	0	0	29	0	0	0	0	0	0	0	0	0	0	0	0	0	0	0	0	0	7	0	0	0	6	0	0	20	0	0	0	0	0	0	0	0	0	0	0	0	0	0	0		0	0	0	0	0	0	0	0	0	0	0	0
arCOG11546	arcogs	S	-	Uncharacterized protein				0	33	0	0	67	0	0	0	0	0	0	0	0	0	0	0	0	0	0	0	0	0	0	0	0	0	0	0	0	0	0	0	0	0	0	0	0	0	0	0	0	0	0	0	0	0		0	0	0	0	0	0	0	0	0	0	0	0
arCOG11547	arcogs	S	-	Uncharacterized protein				0	0	0	0	0	0	0	0	0	0	0	0	0	0	0	0	0	0	0	0	0	0	0	11	0	0	0	0	0	0	0	0	0	0	0	0	0	0	0	0	0	0	0	0	0	0		0	0	0	0	0	0	0	0	0	0	0	0
arCOG11549	arcogs	S	-	Uncharacterized protein				18	0	0	0	0	0	0	0	0	0	0	0	0	0	0	0	0	0	0	0	0	0	0	0	0	0	0	0	0	0	0	0	0	0	0	0	0	0	0	0	0	0	0	0	0	0		0	0	0	0	0	0	0	0	0	0	0	0
arCOG11550	arcogs	S	-	Uncharacterized protein				0	0	0	0	0	29	0	0	50	0	0	0	0	0	0	0	0	0	0	0	0	0	0	0	0	0	0	0	0	0	0	0	0	0	0	0	0	0	0	0	0	0	0	0	0	0		0	0	0	0	0	0	0	0	0	0	0	0
arCOG11551	arcogs	S	-	Uncharacterized protein				9	0	0	0	0	0	0	0	0	0	0	0	0	0	0	0	0	0	0	0	0	0	0	0	0	0	0	0	0	0	0	0	0	0	0	0	0	0	0	0	0	0	0	0	0	0		0	0	0	0	0	0	0	0	0	0	0	0
arCOG11554	arcogs	S	-	Uncharacterized protein				0	0	0	0	0	0	0	0	0	0	0	0	0	0	0	0	0	0	0	0	0	0	0	0	0	0	0	0	10	0	0	0	0	0	0	0	0	0	0	0	0	0	0	0	0	0		0	0	0	0	0	0	0	0	0	0	0	0
arCOG11555	arcogs	S	-	Uncharacterized protein				5	0	0	0	0	0	50	0	0	0	0	0	0	25	0	0	0	0	0	0	20	0	0	0	0	0	0	0	30	0	0	0	0	0	0	0	0	0	0	0	0	0	0	0	0	0		0	0	0	0	0	0	0	0	0	0	0	0
arCOG11560	arcogs	S	-	Uncharacterized protein				0	0	8	0	0	0	0	0	0	0	0	0	0	0	9	0	0	0	0	0	0	0	0	0	0	0	0	0	10	0	0	0	0	0	0	0	0	0	0	0	0	0	0	0	0	0		0	0	0	0	0	0	0	0	0	0	0	0
arCOG11563	arcogs	S	-	Uncharacterized protein				14	0	0	0	0	0	0	0	0	0	0	0	0	0	0	0	0	0	0	0	0	0	0	0	0	0	0	0	0	0	0	0	0	0	0	0	0	0	0	0	0	0	0	0	0	0		0	0	0	0	0	0	0	0	0	0	0	0
arCOG11565	arcogs	S	-	Uncharacterized protein				9	0	0	0	0	0	0	0	0	0	0	0	0	0	0	0	0	0	0	0	0	0	0	0	0	0	0	0	0	0	0	0	0	0	0	0	0	0	0	0	0	0	0	0	0	0		0	0	0	0	0	0	0	0	0	0	0	0
arCOG11566	arcogs	S	-	Uncharacterized protein				9	0	0	0	0	0	0	0	0	0	0	0	0	0	0	0	0	0	0	0	0	0	0	0	0	0	0	0	0	0	0	0	0	0	0	0	0	0	0	0	0	0	0	0	0	0		0	0	0	0	0	0	0	0	0	0	0	0
arCOG11568	arcogs	S	-	Uncharacterized protein				9	0	0	0	0	0	0	0	0	0	0	0	0	0	0	0	0	0	0	0	0	0	0	0	0	0	0	0	0	0	0	0	0	0	0	0	0	0	0	0	0	0	0	0	0	0		0	0	0	0	0	0	0	0	0	0	0	0
arCOG11571	arcogs	S	-	Uncharacterized protein		pfam05845	TIGR03292	14	0	0	0	0	0	0	0	0	0	0	0	0	0	0	0	0	0	0	0	0	0	0	0	0	0	0	0	0	0	0	0	0	0	0	0	0	0	0	0	0	0	0	0	0	0		0	0	0	0	0	0	0	0	0	0	0	0
arCOG11575	arcogs	S	-	Uncharacterized protein				9	0	0	0	0	0	0	0	0	0	0	0	0	0	0	0	0	0	0	0	0	0	0	0	0	0	0	0	0	0	0	0	0	5	0	0	0	0	0	0	33	0	0	0	0	0		0	0	0	0	0	0	0	0	0	0	0	0
arCOG11577	arcogs	S	-	Uncharacterized protein				0	0	8	0	0	0	0	0	0	0	0	0	0	0	0	0	0	0	0	0	0	0	0	0	0	0	0	0	0	0	0	33	7	0	0	0	0	0	0	0	0	0	0	0	0	0		0	0	0	0	0	0	0	0	0	0	0	0
arCOG11578	arcogs	S	-	Uncharacterized protein				0	0	8	0	0	0	0	0	0	0	0	0	0	0	0	0	0	0	0	0	0	0	0	0	0	0	0	0	0	0	0	0	0	0	0	0	0	0	0	0	0	0	0	0	0	0		0	0	0	0	0	0	0	0	0	0	0	0
arCOG11579	arcogs	S	-	Uncharacterized protein				0	0	8	0	0	0	0	0	0	0	0	0	0	0	0	0	0	0	0	0	0	0	0	0	0	0	0	11	0	0	0	0	0	0	0	0	0	0	0	0	0	0	0	0	0	0		0	0	0	0	0	0	0	0	0	0	0	0
arCOG11580	arcogs	S	-	Uncharacterized protein				0	0	8	0	0	0	0	0	0	0	0	0	0	0	0	0	0	0	0	0	0	0	0	0	0	0	0	0	0	0	0	0	0	0	0	0	0	0	0	0	0	0	0	0	0	0		0	0	0	0	0	0	0	0	0	0	0	0
arCOG11581	arcogs	S	-	Uncharacterized protein				0	0	8	0	0	0	0	0	0	0	0	0	0	0	0	0	0	0	0	0	0	0	0	0	0	0	0	0	0	0	0	0	0	0	0	0	0	0	0	0	0	0	0	0	0	0		0	0	0	0	0	0	0	0	0	0	0	0
arCOG11582	arcogs	S	-	Uncharacterized protein				0	0	8	0	0	0	0	0	0	0	0	0	0	0	0	0	0	0	0	0	0	0	0	0	0	0	0	0	0	0	0	0	0	0	0	0	0	0	0	0	0	0	0	0	0	0		0	0	0	0	0	0	0	0	0	0	0	0
arCOG11583	arcogs	S	-	Uncharacterized protein				0	0	8	0	0	0	0	0	0	0	0	0	0	0	0	0	0	0	0	0	0	0	0	0	0	0	0	0	0	0	0	0	0	0	0	0	0	0	0	0	0	0	0	0	0	0		0	0	0	0	0	0	0	0	0	0	0	0
arCOG11585	arcogs	S	-	Uncharacterized protein				0	0	8	0	0	0	0	0	0	0	0	0	0	0	0	0	0	0	0	0	0	0	0	0	0	0	0	0	0	0	0	0	0	0	0	0	0	0	0	0	0	0	0	0	0	0		0	0	0	0	0	0	0	0	0	0	0	0
arCOG11586	arcogs	S	-	Uncharacterized protein				0	0	8	0	0	0	0	0	0	0	0	0	0	0	0	0	0	0	0	0	0	0	0	0	0	0	0	0	0	0	0	0	0	0	0	0	0	0	0	0	0	0	0	0	0	0		0	0	0	0	0	0	0	0	0	0	0	0
arCOG11587	arcogs	S	-	Uncharacterized protein				0	0	8	0	0	0	0	0	0	0	0	0	0	0	0	0	0	0	0	0	0	0	0	0	0	0	0	0	0	0	0	0	0	0	0	0	0	0	0	0	0	0	0	0	0	0		0	0	0	0	0	0	0	0	0	0	0	0
arCOG11588	arcogs	S	-	Uncharacterized protein				0	0	8	0	0	0	0	0	0	0	0	0	0	0	0	0	0	0	0	0	0	0	0	0	0	0	0	0	0	0	0	0	0	0	0	0	0	0	0	0	0	0	0	0	0	0		0	0	0	0	0	0	0	0	0	0	0	0
arCOG11589	arcogs	S	-	Uncharacterized protein				0	0	8	0	0	0	0	0	0	0	0	0	0	0	0	0	0	0	0	0	0	0	0	0	0	0	0	0	0	0	0	0	0	0	0	0	0	0	0	0	0	0	0	0	0	0		0	0	0	0	0	0	0	0	0	0	0	0
arCOG11591	arcogs	S	-	Uncharacterized protein				0	0	8	0	0	0	0	0	0	0	0	0	0	0	0	0	0	0	0	0	0	0	0	0	0	0	0	0	0	0	0	0	0	0	0	0	0	0	0	0	0	0	0	0	0	0		0	0	0	0	0	0	0	0	0	0	0	0
arCOG11592	arcogs	S	-	Uncharacterized protein				0	0	8	0	0	0	0	0	0	0	0	0	0	0	0	0	0	0	0	0	0	0	0	0	0	0	0	0	0	0	0	0	0	0	0	0	0	0	0	0	0	0	0	0	0	0		0	0	0	0	0	0	0	0	0	0	0	0
arCOG11593	arcogs	S	-	Uncharacterized protein				0	0	8	0	0	0	0	0	0	0	0	0	0	0	0	0	0	0	0	0	0	0	0	0	0	0	0	0	0	0	0	0	0	0	0	0	0	0	0	0	0	0	0	0	0	0		0	0	0	0	0	0	0	0	0	0	0	0
arCOG11594	arcogs	S	-	Uncharacterized protein				0	0	8	0	0	0	0	0	0	0	0	0	0	0	0	0	0	0	0	0	0	0	0	0	0	0	0	0	0	0	0	0	0	0	0	0	0	0	0	0	0	0	0	0	0	0		0	0	0	0	0	0	0	0	0	0	0	0
arCOG11595	arcogs	S	-	Uncharacterized protein				0	0	8	0	0	0	0	0	0	0	0	0	0	0	0	0	0	0	0	0	0	0	0	0	0	0	0	0	0	0	0	0	0	0	0	0	0	0	0	0	0	0	0	8	0	0		0	0	0	0	0	0	0	0	0	0	0	0
arCOG11596	arcogs	S	-	Uncharacterized protein				0	0	8	0	0	0	0	0	0	0	0	0	0	0	0	0	0	0	0	0	0	0	0	0	0	0	0	0	0	0	0	0	0	0	0	0	0	0	0	0	0	0	0	0	0	0		0	0	0	0	0	0	0	0	0	0	0	0
arCOG11597	arcogs	S	-	Uncharacterized protein				0	0	8	0	0	0	0	0	0	0	0	0	0	0	0	0	0	0	0	0	0	0	0	0	0	0	0	0	0	0	0	0	0	0	0	0	0	0	0	0	0	0	0	0	0	0		0	0	0	0	0	0	0	0	0	0	0	0
arCOG11598	arcogs	S	-	Uncharacterized protein				0	0	8	0	33	0	0	0	0	0	0	0	0	0	0	0	0	0	0	0	0	0	0	0	0	0	0	0	0	0	0	0	0	0	0	0	0	0	0	0	0	0	0	0	0	0		0	0	0	0	0	0	0	0	0	0	0	0
arCOG11599	arcogs	S	-	Uncharacterized protein	SC.00977			0	0	8	0	0	0	0	0	0	0	0	0	0	0	0	0	0	0	0	0	0	0	0	0	0	0	0	0	0	0	0	0	0	0	0	0	0	0	0	0	0	0	0	0	0	0		0	0	0	0	0	0	0	0	0	0	0	0
arCOG11601	arcogs	S	-	Uncharacterized protein				0	0	8	0	0	0	0	0	0	0	0	0	0	0	0	0	0	0	0	0	0	0	0	0	0	0	0	0	0	0	0	0	0	0	0	0	0	0	0	0	0	0	0	0	0	0		0	0	0	0	0	0	0	0	0	0	0	0
arCOG11603	arcogs	S	-	Uncharacterized protein				0	0	8	0	0	0	0	0	0	0	0	0	0	0	0	0	0	0	0	0	0	0	0	0	0	0	0	0	0	0	0	0	0	0	0	0	0	0	0	0	0	0	0	0	0	0		0	0	0	0	0	0	0	0	0	0	0	0
arCOG11604	arcogs	S	-	Uncharacterized protein				0	0	8	0	0	0	0	0	0	0	0	0	0	0	0	0	0	0	0	0	0	0	0	0	0	0	0	0	0	0	0	0	0	0	0	0	0	0	0	0	0	0	0	0	0	0		0	0	0	0	0	0	0	0	0	0	0	0
arCOG11605	arcogs	S	-	Uncharacterized protein				0	0	8	0	0	0	0	0	0	0	0	0	0	0	0	0	0	0	0	0	0	0	0	0	0	0	0	0	0	0	0	0	0	0	0	0	0	0	0	0	0	0	0	0	0	0		0	0	0	0	0	0	0	0	0	0	0	0
arCOG11606	arcogs	S	-	Uncharacterized protein				0	0	8	0	0	0	0	0	0	0	0	0	0	0	0	0	0	0	0	0	0	0	0	0	0	0	0	0	0	0	0	0	0	0	0	0	0	0	0	0	0	0	0	0	0	0		0	0	0	0	0	0	0	0	0	0	0	0
arCOG11607	arcogs	S	-	Uncharacterized protein				0	0	0	0	0	0	0	0	0	0	0	0	0	0	0	0	0	0	0	0	0	0	0	14	0	0	0	0	0	0	0	0	0	0	0	0	0	0	0	0	0	0	0	0	0	0		0	0	0	0	0	0	0	0	0	0	0	0
arCOG11612	arcogs	S	-	Uncharacterized protein				0	0	0	0	0	0	0	0	0	0	0	0	0	0	0	0	0	0	0	0	0	0	0	0	0	0	0	0	30	0	0	0	0	0	0	0	0	0	0	0	0	0	0	0	0	0		0	0	0	0	0	0	0	0	0	0	0	0
arCOG11614	arcogs	S	-	Uncharacterized protein				0	0	0	0	0	0	0	0	50	0	100	0	0	0	0	0	0	25	0	0	0	0	0	11	50	0	0	17	10	0	0	0	0	0	0	0	0	0	0	0	0	0	0	0	0	0		0	0	0	0	0	0	0	0	0	0	0	0
arCOG11615	arcogs	S	-	Uncharacterized protein				0	0	0	0	0	0	0	0	0	0	0	0	0	0	0	0	0	0	0	0	0	0	0	32	0	0	0	0	0	0	0	0	0	0	0	0	0	0	0	0	0	0	0	0	0	0		0	0	0	0	0	0	0	0	0	0	0	0
arCOG11618	arcogs	S	-	Uncharacterized protein				0	0	0	0	0	0	0	0	0	0	0	0	0	0	0	0	0	0	0	0	0	0	0	4	0	0	0	0	0	0	0	0	0	0	0	0	0	0	0	0	0	0	0	0	0	0		0	0	0	0	0	0	0	0	0	0	0	0
arCOG11620	arcogs	S	-	Uncharacterized protein				0	0	0	0	0	0	0	0	0	0	0	0	0	0	0	0	0	0	0	0	0	0	0	4	0	0	0	0	0	0	0	0	0	0	0	0	0	0	0	0	0	0	0	0	0	0		0	0	0	0	0	0	0	0	0	0	0	0
arCOG11621	arcogs	S	-	Uncharacterized protein				0	0	0	0	0	0	0	0	0	0	0	0	0	0	0	0	0	0	0	0	0	0	0	4	0	0	0	0	0	0	0	0	0	0	0	0	0	0	0	0	0	0	0	0	0	0		0	0	0	0	0	0	0	0	0	0	0	0
arCOG11622	arcogs	S	-	Uncharacterized protein				0	0	0	0	0	0	0	0	0	0	0	0	0	0	0	0	0	0	0	0	0	0	0	4	0	0	0	0	0	0	0	0	0	0	0	0	0	0	0	0	0	0	0	0	0	0		0	0	0	0	0	0	0	0	0	0	0	0
arCOG11624	arcogs	S	-	Uncharacterized protein				0	0	0	0	0	0	0	0	0	0	0	0	0	0	0	0	0	0	0	0	0	0	0	7	0	0	0	0	0	0	0	0	0	0	0	0	0	0	0	0	0	0	0	0	0	0		0	0	0	0	0	0	0	0	0	0	0	0
arCOG11625	arcogs	S	-	Uncharacterized protein				0	0	0	0	0	0	0	0	0	0	0	0	0	0	0	0	0	0	0	0	0	0	0	11	0	0	0	0	0	0	0	0	0	0	0	0	0	0	0	0	0	0	0	0	0	0		0	0	0	0	0	0	0	0	0	0	0	0
arCOG11627	arcogs	S	-	Uncharacterized protein				0	0	0	0	0	0	0	0	0	0	0	0	0	0	18	0	0	0	0	0	0	0	0	0	0	0	0	0	0	0	0	0	0	0	0	0	0	0	0	0	0	0	0	0	0	0		0	0	0	0	0	0	0	0	0	0	0	0
arCOG11628	arcogs	S	-	Uncharacterized protein	SC.00978			0	0	0	0	0	0	0	0	0	0	0	0	0	0	0	0	0	0	0	0	0	0	0	4	0	0	0	0	0	0	0	0	0	0	0	0	0	0	0	0	0	0	0	0	0	0		0	0	0	0	0	0	0	0	0	0	0	0
arCOG11630	arcogs	S	-	Uncharacterized protein	SC.00978			0	0	0	0	0	0	0	0	0	0	0	0	0	0	0	0	0	0	0	0	0	0	0	4	0	0	0	0	0	0	0	0	0	0	0	0	0	0	0	0	0	0	0	0	0	0		0	0	0	0	0	0	0	0	0	0	0	0
arCOG11634	arcogs	S	-	Uncharacterized protein				0	0	0	0	0	0	0	0	0	0	0	0	0	0	0	0	0	0	0	0	0	0	0	14	0	0	0	0	0	0	0	0	0	0	0	0	0	0	0	0	0	0	0	0	0	0		0	0	0	0	0	0	0	0	0	0	0	0
arCOG11635	arcogs	S	-	Uncharacterized protein				0	0	0	0	0	0	0	0	0	0	0	0	0	0	0	0	0	0	0	0	0	0	0	14	0	0	0	0	0	0	0	0	0	0	0	0	0	0	0	0	0	0	0	0	0	0		0	0	0	0	0	0	0	0	0	0	0	0
arCOG11636	arcogs	S	-	Uncharacterized protein				0	0	0	0	0	0	0	0	0	0	0	0	0	0	0	0	0	0	0	0	0	0	0	14	0	0	0	0	0	0	0	0	0	0	0	0	0	0	0	0	0	0	0	0	0	0		0	0	0	0	0	0	0	0	0	0	0	0
arCOG11637	arcogs	S	-	Uncharacterized protein				0	0	0	0	0	0	0	0	0	0	0	0	0	0	0	0	0	0	0	0	0	0	0	14	0	0	0	0	0	0	0	0	0	0	0	0	0	0	0	0	0	0	0	0	0	0		0	0	0	0	0	0	0	0	0	0	0	0
arCOG11640	arcogs	S	-	Uncharacterized protein				0	0	0	100	0	0	0	0	0	0	0	0	0	0	0	0	0	0	0	0	0	0	0	0	0	0	0	0	0	0	0	0	0	0	0	0	0	0	0	0	0	0	0	0	0	0		0	0	0	0	0	0	0	0	0	0	0	0
arCOG11641	arcogs	S	-	Uncharacterized protein				0	0	0	100	0	0	0	0	0	0	0	0	0	0	0	0	0	0	0	0	0	0	0	0	0	0	0	0	0	0	0	0	0	0	0	0	0	0	0	0	0	0	0	0	0	0		0	0	0	0	0	0	0	0	0	0	0	0
arCOG11642	arcogs	S	-	Uncharacterized protein				0	0	0	100	0	0	0	0	0	0	0	0	0	0	0	0	0	0	0	0	0	0	0	0	0	0	0	0	0	0	0	0	0	0	0	0	0	0	0	0	0	0	0	0	0	0		0	0	0	0	0	0	0	0	0	0	0	0
arCOG11643	arcogs	S	-	Uncharacterized protein				0	0	0	100	0	0	0	0	0	0	0	0	0	0	0	0	0	0	0	0	0	0	0	0	0	0	0	0	0	0	0	0	0	0	0	0	0	0	0	0	0	0	0	0	0	0		0	0	0	0	0	0	0	0	0	0	0	0
arCOG11644	arcogs	S	-	Uncharacterized protein				0	0	0	100	0	0	0	0	0	0	0	0	0	0	0	0	0	0	0	0	0	0	0	0	0	0	0	0	0	0	0	0	0	0	0	0	0	0	0	0	0	0	0	0	0	0		0	0	0	0	0	0	0	0	0	0	0	0
arCOG11645	arcogs	S	-	Uncharacterized protein				0	0	0	100	0	0	0	0	0	0	0	0	0	0	0	0	0	0	0	0	0	0	0	0	0	0	0	0	0	0	0	0	0	0	0	0	0	0	0	0	0	0	0	0	0	0		0	0	0	0	0	0	0	0	0	0	0	0
arCOG11646	arcogs	S	-	Uncharacterized protein				0	0	0	100	0	0	0	0	0	0	0	0	0	0	0	0	0	0	0	0	0	0	0	0	0	0	0	0	0	0	0	0	0	0	0	0	0	0	0	0	0	0	0	0	0	0		0	0	0	0	0	0	0	0	0	0	0	0
arCOG11648	arcogs	S	-	Uncharacterized protein	SC.00979			0	0	0	100	0	0	0	0	0	0	0	0	0	0	0	0	0	0	0	0	0	0	0	0	0	0	0	0	0	0	0	0	0	0	0	0	0	0	0	0	0	0	0	0	0	0		0	0	0	0	0	0	0	0	0	0	0	0
arCOG11649	arcogs	S	-	Uncharacterized protein				0	0	0	100	0	0	0	0	0	0	0	0	0	0	0	0	0	0	0	0	0	0	0	0	0	0	0	0	0	0	0	0	0	0	0	0	0	0	0	0	0	0	0	0	0	0		0	0	0	0	0	0	0	0	0	0	0	0
arCOG11650	arcogs	S	-	Uncharacterized protein				0	0	0	100	0	0	0	0	0	0	0	0	0	0	0	0	0	0	0	0	0	0	0	0	0	0	0	0	0	0	0	0	0	0	0	0	0	0	0	0	0	0	0	0	0	0		0	0	0	0	0	0	0	0	0	0	0	0
arCOG11651	arcogs	S	-	Uncharacterized protein				0	0	0	100	0	0	0	0	0	0	0	0	0	0	0	0	0	0	0	0	0	0	0	0	0	0	0	0	0	0	0	0	0	0	0	0	0	0	0	0	0	0	0	0	0	0		0	0	0	0	0	0	0	0	0	0	0	0
arCOG11654	arcogs	S	-	Uncharacterized protein				0	0	0	100	0	0	0	0	0	0	0	0	0	0	0	0	0	0	0	0	0	0	0	0	0	0	0	0	0	0	0	0	0	0	0	0	0	0	0	0	0	0	0	0	0	0		0	0	0	0	0	0	0	0	0	0	0	0
arCOG11656	arcogs	S	-	Uncharacterized protein				0	0	0	100	0	0	0	0	0	0	0	0	0	0	0	0	0	0	0	0	0	0	0	0	0	0	0	0	0	0	0	0	0	0	0	0	0	0	0	0	0	0	0	0	0	0		0	0	0	0	0	0	0	0	0	0	0	0
arCOG11657	arcogs	S	-	Uncharacterized protein				0	0	0	100	0	0	0	0	0	0	0	0	0	0	0	0	0	0	0	0	0	0	0	0	0	0	0	0	0	0	0	0	0	0	0	0	0	0	0	0	0	0	0	0	0	0		0	0	0	0	0	0	0	0	0	0	0	0
arCOG11658	arcogs	S	-	Uncharacterized protein				0	0	0	100	0	0	0	0	0	0	0	0	0	0	0	0	0	0	0	0	0	0	0	0	0	0	0	0	0	0	0	0	0	0	0	0	0	0	0	0	0	0	0	0	0	0		0	0	0	0	0	0	0	0	0	0	0	0
arCOG11659	arcogs	S	-	Uncharacterized protein				0	0	0	100	0	0	0	0	0	0	0	0	0	0	0	0	0	0	0	0	0	0	0	0	0	0	0	0	0	0	0	0	0	0	0	0	0	0	0	0	0	0	0	0	0	0		0	0	0	0	0	0	0	0	0	0	0	0
arCOG11661	arcogs	S	-	Uncharacterized protein		pfam10593		0	17	0	100	0	0	0	0	0	0	0	0	0	0	0	0	0	0	0	0	0	0	0	0	0	0	0	0	0	0	0	0	0	0	0	0	0	0	33	0	0	0	0	0	0	22		0	0	0	0	0	0	0	0	0	0	0	0
arCOG11663	arcogs	S	-	Uncharacterized protein				0	0	0	100	0	0	0	0	0	0	0	0	0	0	0	0	0	0	0	0	0	0	0	0	0	0	0	0	0	0	0	0	0	0	0	0	0	0	0	0	0	0	0	0	0	0		0	0	0	0	0	0	0	0	0	0	0	0
arCOG11664	arcogs	S	-	Uncharacterized protein				0	0	0	100	0	0	0	0	0	0	0	0	0	0	0	0	0	0	0	0	0	0	0	0	0	0	0	0	0	0	0	0	0	0	0	0	0	0	0	0	0	0	0	0	0	0		0	0	0	0	0	0	0	0	0	0	0	0
arCOG11665	arcogs	S	-	Uncharacterized protein				0	0	0	100	0	0	0	0	0	0	0	0	0	0	0	0	0	0	0	0	0	0	0	0	0	0	0	0	0	0	0	0	0	0	0	0	0	0	0	0	0	0	0	0	0	0		0	0	0	0	0	0	0	0	0	0	0	0
arCOG11666	arcogs	S	-	Uncharacterized protein				0	0	0	100	0	0	0	0	0	0	0	0	0	0	0	0	0	0	0	0	0	0	0	0	0	0	0	0	0	0	0	0	0	0	0	0	0	0	0	0	0	0	0	0	0	0		0	0	0	0	0	0	0	0	0	0	0	0
arCOG11667	arcogs	S	-	Uncharacterized protein				0	0	0	100	0	14	0	0	0	0	0	0	0	0	0	0	0	0	0	0	0	0	0	0	0	0	0	0	0	0	0	0	0	0	0	0	0	0	0	0	0	0	0	0	0	0		0	0	0	0	0	0	0	0	0	0	0	0
arCOG11669	arcogs	S	-	Uncharacterized protein				0	0	0	100	0	0	0	0	0	0	0	0	0	0	0	0	0	0	0	0	0	0	0	0	0	0	0	0	0	0	0	0	0	0	0	0	0	0	0	0	0	0	0	0	0	0		0	0	0	0	0	0	0	0	0	0	0	0
arCOG11671	arcogs	S	-	Uncharacterized protein				0	0	0	100	0	0	0	0	0	0	0	0	0	0	0	0	0	0	0	0	0	0	0	0	0	0	0	0	0	0	0	0	0	0	0	0	0	0	0	0	0	0	0	0	0	0		0	0	0	0	0	0	0	0	0	0	0	0
arCOG11675	arcogs	S	-	Uncharacterized protein				0	0	0	100	0	0	0	0	0	0	0	0	0	0	0	0	0	0	0	0	0	0	0	0	0	0	0	0	0	0	0	0	0	0	0	0	0	0	0	0	0	0	0	0	0	0		0	0	0	0	0	0	0	0	0	0	0	0
arCOG11676	arcogs	S	-	Uncharacterized protein				0	0	0	100	0	0	0	0	0	0	0	0	0	0	0	0	0	0	0	0	0	0	0	0	0	0	0	0	0	0	0	0	0	0	0	0	0	0	0	0	0	0	0	0	0	0		0	0	0	0	0	0	0	0	0	0	0	0
arCOG11677	arcogs	S	-	Uncharacterized protein				0	0	0	100	0	0	0	0	0	0	0	0	0	0	0	0	0	0	0	0	0	0	0	0	0	0	0	0	0	0	0	0	0	0	0	0	0	0	0	0	0	0	0	0	0	0		0	0	0	0	0	0	0	0	0	0	0	0
arCOG11678	arcogs	S	-	Uncharacterized protein				0	0	0	100	0	0	0	0	0	0	0	0	0	0	0	0	0	0	0	0	0	0	0	0	0	0	0	0	0	0	0	0	0	0	0	0	0	0	0	0	0	0	0	0	0	0		0	0	0	0	0	0	0	0	0	0	0	0
arCOG11679	arcogs	S	-	Uncharacterized protein				0	0	0	100	33	0	0	0	0	0	0	0	0	0	0	0	0	0	0	0	0	0	0	0	0	0	0	0	0	0	0	0	0	0	0	0	0	0	0	0	0	0	0	0	0	0		0	0	0	0	0	0	0	0	0	0	0	0
arCOG11680	arcogs	S	-	Uncharacterized protein				0	0	0	100	0	0	0	0	0	0	0	0	0	0	9	0	0	0	0	0	0	0	0	0	0	0	0	0	0	0	0	0	0	0	0	0	0	0	0	0	0	0	0	0	0	0		0	0	0	0	0	0	0	0	0	0	0	0
arCOG11682	arcogs	S	-	Uncharacterized protein				0	0	0	100	0	0	0	0	0	0	0	0	0	0	0	0	0	0	0	0	0	0	0	0	0	0	0	0	0	0	0	0	0	0	0	0	0	0	0	0	0	0	0	0	0	0		0	0	0	0	0	0	0	0	0	0	0	0
arCOG11683	arcogs	S	-	Uncharacterized protein				0	0	0	100	0	0	0	0	0	0	0	0	0	0	0	0	0	0	0	0	0	0	0	0	0	0	0	0	0	0	0	0	0	0	0	0	0	0	0	0	0	0	0	0	0	0		0	0	0	0	0	0	0	0	0	0	0	0
arCOG11684	arcogs	S	-	Uncharacterized protein				0	0	0	100	0	0	0	0	0	0	0	0	0	0	0	0	0	0	0	0	0	0	0	0	0	0	0	0	0	0	0	0	0	0	0	0	0	0	0	0	0	0	0	0	0	0		0	0	0	0	0	0	0	0	0	0	0	0
arCOG11685	arcogs	S	-	Uncharacterized protein				0	0	0	100	0	0	0	0	0	0	0	0	0	0	0	0	0	0	0	0	0	0	0	0	0	0	0	0	0	0	0	0	0	0	0	0	0	0	0	0	0	0	0	0	0	0		0	0	0	0	0	0	0	0	0	0	0	0
arCOG11686	arcogs	S	-	Uncharacterized protein				0	0	0	100	0	0	0	0	0	0	0	0	0	0	0	0	0	0	0	0	0	0	0	0	0	0	0	0	0	0	0	0	0	0	0	0	0	0	0	0	0	0	0	0	0	0		0	0	0	0	0	0	0	0	0	0	0	0
arCOG11687	arcogs	S	-	Uncharacterized protein	SC.00980			0	0	0	100	0	0	0	0	0	0	0	0	0	0	0	0	0	0	0	0	0	0	0	0	0	0	0	0	0	0	0	0	0	0	0	0	0	0	0	0	0	0	0	0	0	0		0	0	0	0	0	0	0	0	0	0	0	0
arCOG11690	arcogs	S	-	Uncharacterized protein				0	0	0	100	0	0	0	0	0	0	0	0	0	0	0	0	0	0	0	0	0	0	0	0	0	0	0	0	0	0	0	0	0	0	0	0	0	0	0	0	0	0	0	0	0	0		0	0	0	0	0	0	0	0	0	0	0	0
arCOG11692	arcogs	S	-	Uncharacterized protein				0	0	0	100	0	0	0	0	0	0	0	0	0	0	0	0	0	0	0	0	0	0	0	0	0	0	0	0	0	0	0	0	0	0	0	0	0	0	0	0	0	0	0	0	0	0		0	0	0	0	0	0	0	0	0	0	0	0
arCOG11693	arcogs	S	-	Uncharacterized protein				0	0	0	100	0	0	0	0	0	0	0	0	0	0	0	0	0	0	0	0	0	0	0	0	0	0	0	0	0	0	0	0	0	0	0	0	0	0	0	0	0	0	0	0	0	0		0	0	0	0	0	0	0	0	0	0	0	0
arCOG11696	arcogs	S	-	Uncharacterized protein				0	0	0	100	0	0	0	0	0	0	0	0	0	0	0	0	0	0	0	0	0	0	0	0	0	0	0	0	0	0	0	0	0	0	0	0	0	0	0	0	0	0	0	0	0	0		0	0	0	0	0	0	0	0	0	0	0	0
arCOG11701	arcogs	S	-	Uncharacterized protein				0	0	0	100	0	0	0	0	0	0	0	0	0	0	0	0	0	0	0	0	0	0	0	0	0	0	0	0	0	0	0	0	0	0	0	0	0	0	0	0	0	0	0	0	0	0		0	0	0	0	0	0	0	0	0	0	0	0
arCOG11702	arcogs	S	-	Uncharacterized protein				0	0	0	100	0	0	0	0	0	0	0	0	0	0	0	0	0	0	0	0	0	0	0	0	0	0	0	0	0	0	0	0	0	0	0	0	0	0	0	0	0	0	0	0	0	0		0	0	0	0	0	0	0	0	0	0	0	0
arCOG11704	arcogs	S	-	Uncharacterized protein				0	0	0	100	0	0	0	0	0	0	0	0	0	0	0	0	0	0	0	0	0	0	0	0	0	0	0	0	0	0	0	0	0	0	0	0	0	0	0	0	0	0	0	0	0	0		0	0	0	0	0	0	0	0	0	0	0	0
arCOG11705	arcogs	S	-	Uncharacterized protein				0	0	0	100	0	0	0	0	0	0	0	0	0	0	0	0	0	0	0	0	0	0	0	0	0	0	0	0	0	0	0	0	0	0	0	0	0	0	0	0	0	0	0	0	0	0		0	0	0	0	0	0	0	0	0	0	0	0
arCOG11707	arcogs	S	-	Uncharacterized protein				0	0	0	100	0	0	0	0	0	0	0	0	0	0	0	0	0	0	0	0	0	0	0	0	0	0	0	0	0	0	0	0	0	0	0	0	0	0	0	0	0	0	0	0	0	0		0	0	0	0	0	0	0	0	0	0	0	0
arCOG11709	arcogs	S	-	Uncharacterized protein				0	0	0	100	0	0	0	0	0	0	0	0	0	0	0	0	0	0	0	0	0	0	0	0	0	0	0	0	0	0	0	0	0	0	0	0	0	0	0	0	0	0	0	0	0	0		0	0	0	0	0	0	0	0	0	0	0	0
arCOG11710	arcogs	S	-	Uncharacterized protein				0	0	0	100	0	0	0	0	0	0	0	0	0	0	0	0	0	0	0	0	0	0	0	0	0	0	0	0	0	0	0	0	0	0	0	0	0	0	0	0	0	0	0	0	0	0		0	0	0	0	0	0	0	0	0	0	0	0
arCOG11711	arcogs	S	-	Uncharacterized protein				0	0	0	100	0	0	0	0	0	0	0	0	0	0	0	0	0	0	0	0	0	0	0	0	0	0	0	0	0	0	0	0	7	0	0	0	0	0	0	0	0	0	0	0	0	0		0	0	0	0	0	0	0	0	0	0	0	0
arCOG11713	arcogs	S	-	Uncharacterized protein				0	33	0	0	0	0	0	0	0	0	0	0	0	0	0	0	0	0	0	0	0	0	0	0	0	0	0	0	0	0	0	0	0	0	0	0	0	0	0	0	0	0	0	0	0	0		0	0	0	0	0	0	0	0	0	0	0	0
arCOG11715	arcogs	S	-	Uncharacterized protein				0	33	0	0	0	0	0	0	0	0	0	0	0	0	0	0	0	0	0	0	0	0	0	0	0	0	0	0	0	0	0	0	0	0	0	0	0	0	0	0	0	0	0	0	0	0		0	0	0	0	0	0	0	0	0	0	0	0
arCOG11716	arcogs	S	-	Uncharacterized protein				0	33	0	0	0	0	0	0	0	0	0	0	0	0	0	0	0	0	0	0	0	0	0	0	0	0	0	0	0	0	0	0	0	0	0	0	0	0	0	0	0	0	0	0	0	0		0	0	0	0	0	0	0	0	0	0	0	0
arCOG11718	arcogs	S	-	Uncharacterized protein				0	0	0	0	0	0	0	0	0	0	0	0	0	0	0	0	0	0	0	0	0	0	0	0	0	0	0	0	0	0	0	0	0	0	0	0	0	0	0	0	17	0	0	8	0	0		0	0	0	0	0	0	0	0	0	0	0	0
arCOG11719	arcogs	S	-	Uncharacterized protein				0	0	0	0	0	0	0	0	0	0	0	0	0	0	0	0	0	0	0	0	0	0	0	0	0	0	0	0	10	0	0	0	0	0	0	0	0	0	0	0	0	0	0	0	0	0		0	0	0	0	0	0	0	0	0	0	0	0
arCOG11720	arcogs	S	-	Uncharacterized protein				0	0	0	0	0	0	0	0	0	0	0	0	0	0	0	0	0	0	0	0	0	0	0	0	0	0	0	0	10	0	0	0	0	0	0	0	0	0	0	0	0	0	0	0	0	0		0	0	0	0	0	0	0	0	0	0	0	0
arCOG11721	arcogs	S	-	Uncharacterized protein				0	0	0	0	0	0	0	0	0	0	0	0	0	0	0	0	0	0	0	0	0	0	0	0	0	0	0	0	20	0	0	0	0	0	0	0	0	0	0	0	0	0	0	0	0	0		0	0	0	0	0	0	0	0	0	0	0	0
arCOG11723	arcogs	S	-	Uncharacterized protein				0	0	0	0	0	0	0	0	0	0	0	0	0	0	0	0	0	0	0	0	0	0	0	0	0	0	0	0	10	0	0	0	0	0	0	0	0	0	0	0	0	0	0	0	0	0		0	0	0	0	0	0	0	0	0	0	0	0
arCOG11725	arcogs	S	-	Uncharacterized protein				0	0	0	0	0	0	0	0	0	0	0	0	0	0	0	0	0	0	0	0	0	0	0	0	0	0	0	0	10	0	0	0	0	0	0	0	0	0	0	0	0	0	0	0	0	0		0	0	0	0	0	0	0	0	0	0	0	0
arCOG11726	arcogs	S	-	Uncharacterized protein				0	0	0	0	0	0	0	0	0	0	0	0	0	0	0	0	0	0	0	0	0	0	0	0	0	0	0	0	30	0	0	0	0	0	0	0	0	0	0	0	0	0	0	0	0	0		0	0	0	0	0	0	0	0	0	0	0	0
arCOG11727	arcogs	S	-	Uncharacterized protein				0	0	0	0	0	0	0	0	0	0	0	0	0	0	0	0	0	0	0	0	0	0	0	0	0	0	0	0	10	0	0	0	0	0	0	0	0	0	0	0	0	0	0	0	0	0		0	0	0	0	0	0	0	0	0	0	0	0
arCOG11728	arcogs	S	-	Uncharacterized protein				0	0	0	0	0	0	0	0	0	0	0	0	0	0	0	0	0	0	0	0	0	0	0	0	0	0	0	0	10	0	0	0	0	0	0	0	0	0	0	0	0	0	0	0	0	0		0	0	0	0	0	0	0	0	0	0	0	0
arCOG11729	arcogs	S	-	Uncharacterized protein				0	0	0	0	0	0	0	0	0	0	0	0	0	0	0	0	0	0	0	0	0	0	0	0	0	0	0	0	10	0	0	0	0	0	3	0	0	0	0	0	0	0	0	0	0	0		0	0	0	0	0	0	0	0	0	0	0	0
arCOG11730	arcogs	S	-	Uncharacterized protein				0	0	0	0	0	0	0	0	0	0	0	0	0	0	0	0	0	0	0	0	0	0	0	0	0	0	0	0	10	0	0	0	0	0	0	0	0	0	0	0	0	0	0	0	0	0		0	0	0	0	0	0	0	0	0	0	0	0
arCOG11731	arcogs	S	-	Uncharacterized protein				0	0	0	0	0	0	0	0	0	0	0	0	0	0	0	0	0	0	0	0	0	0	0	0	0	0	0	0	10	0	0	0	0	0	0	0	0	0	0	0	0	0	0	0	0	0		0	0	0	0	0	0	0	0	0	0	0	0
arCOG11732	arcogs	S	-	Uncharacterized protein				0	0	0	0	0	0	0	0	0	0	0	0	0	0	0	0	0	0	0	0	0	0	0	0	0	0	0	0	10	0	0	0	0	0	0	0	0	0	0	0	0	0	0	0	0	0		0	0	0	0	0	0	0	0	0	0	0	0
arCOG11733	arcogs	S	-	Uncharacterized protein				0	0	0	0	0	0	0	0	0	0	0	0	0	0	0	0	0	0	0	0	0	0	0	0	0	0	0	0	10	0	0	0	0	0	0	0	0	0	0	0	0	0	0	0	0	0		0	0	0	0	0	0	0	0	0	0	0	0
arCOG11734	arcogs	S	-	Uncharacterized protein				0	0	0	0	0	0	0	0	0	0	0	0	0	0	0	0	0	0	0	0	0	0	0	0	0	0	0	0	10	0	0	0	0	0	0	0	0	0	0	0	0	0	0	0	0	0		0	0	0	0	0	0	0	0	0	0	0	0
arCOG11735	arcogs	S	-	Uncharacterized protein				0	0	0	0	0	0	0	0	0	0	0	0	0	0	0	0	0	0	0	0	0	0	0	0	0	0	0	0	60	0	0	0	0	0	0	0	0	0	0	0	0	0	0	0	0	0		0	0	0	0	0	0	0	0	0	0	0	0
arCOG11738	arcogs	S	-	Uncharacterized protein				0	0	0	0	0	0	0	0	0	0	0	0	0	0	0	0	0	0	0	0	0	0	0	0	0	0	0	6	30	0	0	0	0	0	0	0	0	0	0	0	0	0	0	0	0	0		0	0	0	0	0	0	0	0	0	0	0	0
arCOG11739	arcogs	S	-	Uncharacterized protein				0	0	0	0	0	0	0	0	0	0	0	0	0	0	0	0	0	0	0	0	0	0	0	0	0	0	0	0	20	0	0	0	0	0	0	0	0	0	0	0	0	0	0	0	0	0		0	0	0	0	0	0	0	0	0	0	0	0
arCOG11740	arcogs	S	-	Uncharacterized protein				14	0	0	0	0	0	0	0	0	0	0	0	0	0	0	0	0	0	0	0	0	0	0	0	0	0	0	0	0	0	0	0	0	0	0	0	0	0	0	0	0	0	0	0	0	0		0	0	0	0	0	0	0	0	0	0	0	0
arCOG11741	arcogs	S	-	Uncharacterized protein				14	0	0	0	0	0	0	0	0	0	0	0	0	0	0	0	0	0	0	0	0	0	0	0	0	0	0	0	0	0	0	0	0	0	0	0	0	0	0	0	0	0	0	0	0	0		0	0	0	0	0	0	0	0	0	0	0	0
arCOG11743	arcogs	S	-	Uncharacterized protein				0	0	0	0	0	0	0	0	0	0	0	0	0	0	0	0	0	0	0	0	0	0	0	4	0	0	0	0	0	0	0	0	0	0	0	0	0	0	0	0	0	0	0	0	0	0		0	0	0	0	0	0	0	0	0	0	0	0
arCOG11745	arcogs	S	-	Uncharacterized protein				0	0	0	0	0	0	0	0	0	0	0	0	0	0	0	0	0	0	0	0	0	0	0	4	0	0	0	0	0	0	0	0	0	0	0	0	0	0	0	0	0	0	0	0	0	0		0	0	0	0	0	0	0	0	0	0	0	0
arCOG11746	arcogs	S	-	Uncharacterized protein				0	0	0	0	0	0	0	0	0	0	0	0	0	0	0	0	0	0	0	0	0	0	0	4	0	0	0	0	0	0	0	0	0	0	0	0	0	0	0	0	0	0	0	0	0	0		0	0	0	0	0	0	0	0	0	0	0	0
arCOG11748	arcogs	S	-	Uncharacterized protein				0	0	0	0	0	0	0	0	0	0	0	0	0	0	0	0	0	0	0	0	0	0	0	4	0	0	0	0	0	0	0	0	0	0	0	0	0	0	0	0	0	0	0	0	0	0		0	0	0	0	0	0	0	0	0	0	0	0
arCOG11749	arcogs	S	-	Uncharacterized protein	SC.00982			0	0	0	0	0	0	0	0	0	0	0	0	0	0	9	0	0	0	0	0	0	0	0	0	0	0	0	0	0	0	0	0	0	0	0	0	0	0	0	0	0	0	0	0	0	0		0	0	0	0	0	0	0	0	0	0	0	0
arCOG11750	arcogs	S	-	Uncharacterized protein				0	0	0	0	0	0	0	0	0	0	0	0	0	0	9	0	0	0	0	0	0	0	0	0	0	0	0	0	0	0	0	0	0	0	0	0	0	0	0	0	0	0	0	0	0	0		0	0	0	0	0	0	0	0	0	0	0	0
arCOG11751	arcogs	S	-	Uncharacterized protein				0	0	0	0	0	0	0	0	0	0	0	0	0	0	18	0	0	0	0	0	0	0	0	0	0	0	0	0	0	0	0	0	0	0	0	0	0	0	0	0	0	0	0	0	0	0		0	0	0	0	0	0	0	0	0	0	0	0
arCOG11752	arcogs	S	-	Uncharacterized protein				0	0	0	0	0	0	0	0	0	0	0	0	0	0	9	0	0	0	0	0	0	0	0	0	0	0	0	0	0	0	0	0	0	0	0	0	0	0	0	0	0	0	0	0	0	0		0	0	0	0	0	0	0	0	0	0	0	0
arCOG11753	arcogs	S	-	Uncharacterized protein				0	0	0	0	0	0	0	0	0	0	0	0	0	0	18	0	0	0	0	0	0	0	0	0	0	0	0	0	0	0	0	0	0	0	0	0	0	0	0	0	0	0	0	0	0	0		0	0	0	0	0	0	0	0	0	0	0	0
arCOG11754	arcogs	S	-	Uncharacterized protein				0	0	0	0	0	0	0	0	0	0	0	0	0	0	9	0	0	0	0	0	0	0	0	0	0	0	0	0	0	0	0	0	0	0	0	0	0	0	0	0	0	0	0	0	0	0		0	0	0	0	0	0	0	0	0	0	0	0
arCOG11755	arcogs	S	-	Uncharacterized protein				0	0	25	0	0	0	0	0	0	0	0	0	0	0	0	0	0	0	0	0	0	0	0	0	0	0	0	0	0	0	0	0	0	0	0	0	0	0	0	0	0	0	0	0	0	0		0	0	0	0	0	0	0	0	0	0	0	0
arCOG11757	arcogs	S	-	Uncharacterized protein				0	0	0	0	0	0	0	0	0	0	0	0	0	0	9	0	0	0	0	0	0	0	0	0	0	0	0	0	0	0	0	0	0	0	0	0	0	0	0	0	0	0	0	0	0	0		0	0	0	0	0	0	0	0	0	0	0	0
arCOG11758	arcogs	S	-	Uncharacterized protein				0	0	0	0	0	0	0	0	0	0	0	0	0	0	36	80	0	0	0	0	0	0	0	0	0	0	0	0	0	0	0	0	0	0	0	0	0	0	0	0	0	0	0	0	0	0		0	0	0	0	0	0	0	0	0	0	0	0
arCOG11759	arcogs	S	-	Uncharacterized protein				0	0	0	0	0	0	0	0	0	0	0	0	0	0	27	0	0	0	0	0	0	0	0	0	0	0	0	0	0	0	0	0	0	0	0	0	0	0	0	0	0	0	0	0	0	0		0	0	0	0	0	0	0	0	0	0	0	0
arCOG11760	arcogs	S	-	Uncharacterized protein				0	0	0	0	0	0	0	0	0	0	0	0	0	0	18	0	0	0	0	0	0	0	0	0	0	0	0	0	0	0	0	0	0	0	0	0	0	0	0	0	0	0	0	0	0	0		0	0	0	0	0	0	0	0	0	0	0	0
arCOG11761	arcogs	S	-	Uncharacterized protein				0	0	0	0	0	0	0	0	0	0	0	0	0	0	18	0	0	0	0	0	0	0	0	0	0	0	0	0	0	0	0	0	0	0	0	0	0	0	0	0	0	0	0	0	0	0		0	0	0	0	0	0	0	0	0	0	0	0
arCOG11762	arcogs	S	-	Uncharacterized protein				0	0	25	0	0	0	0	0	0	0	0	0	0	0	0	0	0	0	0	0	0	0	0	0	0	0	0	0	0	0	0	0	0	0	0	0	0	0	0	0	0	0	0	0	0	0		0	0	0	0	0	0	0	0	0	0	0	0
arCOG11763	arcogs	S	-	Uncharacterized protein				0	0	0	0	0	0	0	0	0	0	0	0	0	0	0	0	0	0	0	0	0	0	0	4	0	0	0	0	0	0	0	0	0	0	0	0	0	0	0	0	0	0	0	0	0	0		0	0	0	0	0	0	0	0	0	0	0	0
arCOG11766	arcogs	S	-	Uncharacterized protein				0	0	0	0	0	0	0	0	0	0	0	0	0	0	0	0	0	0	0	0	0	0	0	4	0	0	0	0	0	0	0	0	0	0	0	0	0	0	0	0	0	0	0	0	0	0		0	0	0	0	0	0	0	0	0	0	0	0
arCOG11767	arcogs	S	-	Uncharacterized protein				0	0	0	0	0	0	0	0	0	0	0	0	0	0	0	0	0	0	0	0	0	0	0	7	0	0	0	0	0	0	0	0	0	0	0	0	0	0	0	0	0	0	0	0	0	0		0	0	0	0	0	0	0	0	0	0	0	0
arCOG11772	arcogs	S	-	Uncharacterized protein				0	0	0	0	0	0	0	0	0	0	0	0	0	0	0	0	0	0	0	0	0	0	0	4	0	0	0	0	0	0	0	0	0	0	0	0	0	0	0	0	0	0	0	0	0	0		0	0	0	0	0	0	0	0	0	0	0	0
arCOG11774	arcogs	S	-	Uncharacterized protein				0	0	0	0	0	0	0	0	0	0	0	0	0	0	0	0	0	0	0	0	0	0	0	4	0	0	0	0	0	0	0	0	0	0	0	0	0	0	0	0	0	0	0	0	0	0		0	0	0	0	0	0	0	0	0	0	0	0
arCOG11775	arcogs	S	-	Uncharacterized protein				0	0	0	0	0	0	0	0	0	0	0	0	0	0	0	0	0	0	0	0	0	0	0	4	0	0	0	0	0	0	0	0	0	0	0	0	0	0	0	0	0	0	0	0	0	0		0	0	0	0	0	0	0	0	0	0	0	0
arCOG11776	arcogs	S	-	Uncharacterized protein				0	0	0	0	0	0	0	0	0	0	0	0	0	0	0	0	0	0	0	0	0	0	0	4	0	0	0	0	0	0	0	0	0	0	0	0	0	0	0	0	0	0	0	0	0	0		0	0	0	0	0	0	0	0	0	0	0	0
arCOG11781	arcogs	S	-	Uncharacterized protein				0	0	0	0	0	0	0	0	0	0	0	0	0	0	0	0	0	0	0	0	0	0	0	7	0	0	0	0	0	0	0	0	0	0	0	0	0	0	0	0	0	0	0	0	0	0		0	0	0	0	0	0	0	0	0	0	0	0
arCOG11782	arcogs	S	-	Uncharacterized protein				0	0	0	0	0	0	0	0	0	0	0	0	0	0	0	0	0	0	0	0	0	0	0	4	0	0	0	0	0	0	0	0	0	0	0	0	0	0	0	0	0	0	0	0	0	0		0	0	0	0	0	0	0	0	0	0	0	0
arCOG11785	arcogs	S	-	Uncharacterized protein	SC.00983			0	0	0	0	0	0	0	0	0	0	0	0	0	0	0	0	0	0	0	0	0	0	0	11	0	0	0	0	0	0	0	0	0	0	0	0	0	0	0	0	0	0	0	0	0	0		0	0	0	0	0	0	0	0	0	0	0	0
arCOG11788	arcogs	S	-	Uncharacterized protein				0	0	0	0	0	0	0	0	0	0	0	0	0	0	0	0	0	0	0	0	0	0	0	4	0	0	0	0	0	0	0	0	0	0	0	0	0	0	0	0	0	0	0	0	0	0		0	0	0	0	0	0	0	0	0	0	0	0
arCOG11791	arcogs	S	-	Uncharacterized protein	SC.00984			9	0	0	0	0	0	0	0	0	0	0	0	0	0	0	0	0	0	0	0	0	0	0	0	0	0	0	0	0	0	0	0	0	0	0	0	0	0	0	0	0	0	0	0	0	0		0	0	0	0	0	0	0	0	0	0	0	0
arCOG11792	arcogs	S	-	Uncharacterized protein				5	0	0	0	0	0	0	0	0	0	0	0	0	0	0	0	0	0	0	0	0	0	0	0	0	0	0	0	0	0	0	0	0	0	0	0	0	0	0	0	0	0	0	0	0	0		0	0	0	0	0	0	0	0	0	0	0	0
arCOG11793	arcogs	S	-	Uncharacterized protein				14	0	0	0	0	0	0	0	0	0	0	0	0	0	0	0	0	0	0	0	0	0	0	0	0	0	0	0	0	0	0	0	0	0	0	0	0	0	0	0	0	0	0	0	0	0		0	0	0	0	0	0	0	0	0	0	0	0
arCOG11794	arcogs	S	-	Uncharacterized protein		pfam13589		14	0	0	0	0	0	0	0	0	0	0	0	0	0	0	0	0	0	0	0	0	0	0	0	0	0	0	0	0	0	0	0	0	0	0	0	0	0	0	0	0	0	0	0	0	0		0	0	0	0	0	0	0	0	0	0	0	0
arCOG11796	arcogs	S	-	Uncharacterized protein				14	0	0	0	0	0	0	0	0	0	0	0	0	0	0	0	0	0	0	0	0	0	0	0	0	0	0	0	0	0	0	0	0	0	0	0	0	0	0	0	0	0	0	0	0	0		0	0	0	0	0	0	0	0	0	0	0	0
arCOG11797	arcogs	S	-	Uncharacterized protein				14	0	0	0	0	0	0	0	0	0	0	0	0	0	0	0	0	0	0	0	0	0	0	0	0	0	0	0	0	0	0	0	0	0	0	0	0	0	0	0	0	0	0	0	0	0		0	0	0	0	0	0	0	0	0	0	0	0
arCOG11798	arcogs	S	-	Uncharacterized protein				14	0	0	0	0	0	0	0	0	0	0	0	0	0	0	0	0	0	0	0	0	0	0	0	0	0	0	0	0	0	0	0	0	0	0	0	0	0	0	0	0	0	0	0	0	0		0	0	0	0	0	0	0	0	0	0	0	0
arCOG11799	arcogs	S	-	Uncharacterized protein				14	0	0	0	0	0	0	0	0	0	0	0	0	0	0	0	0	0	0	0	0	0	0	0	0	0	0	0	0	0	0	0	0	0	0	0	0	0	0	0	0	0	0	0	0	0		0	0	0	0	0	0	0	0	0	0	0	0
arCOG11802	arcogs	S	-	Uncharacterized protein				9	0	0	0	0	0	0	0	0	0	0	0	0	0	0	0	0	0	0	0	0	0	0	0	0	0	0	0	0	0	0	0	0	0	0	0	0	0	0	0	0	0	0	0	0	0		0	0	0	0	0	0	0	0	0	0	0	0
arCOG11804	arcogs	S	-	Uncharacterized protein				0	0	0	0	0	0	0	0	0	0	0	0	0	0	18	0	0	0	0	0	0	0	0	0	0	0	0	0	0	0	0	0	0	0	0	0	0	0	0	0	0	0	0	0	0	0		0	0	0	0	0	0	0	0	0	0	0	0
arCOG11805	arcogs	S	-	Uncharacterized protein				0	0	0	0	0	0	0	0	0	0	0	0	0	0	27	0	0	0	0	0	0	0	0	0	0	0	0	0	0	0	0	0	0	0	0	0	0	0	0	0	0	0	0	0	0	0		0	0	0	0	0	0	0	0	0	0	0	0
arCOG11819	arcogs	S	-	Uncharacterized protein				0	0	0	100	0	0	0	0	0	0	0	0	0	0	9	0	0	0	0	0	0	0	0	0	0	0	0	11	0	0	0	0	0	0	0	0	0	0	0	0	0	0	0	0	0	0		0	0	0	0	0	0	0	0	0	0	0	0
arCOG11822	arcogs	S	-	Uncharacterized protein	SC.00771			18	0	0	0	0	0	0	0	0	0	0	0	0	0	0	0	0	0	0	0	0	0	0	0	0	0	0	0	0	0	0	0	0	0	0	0	0	0	0	0	0	0	0	0	0	0		0	0	0	0	0	0	0	0	0	0	0	0
arCOG11825	arcogs	S	-	Uncharacterized protein				14	0	0	0	0	0	0	0	0	0	0	0	0	0	0	0	0	0	0	0	0	0	0	0	0	0	0	0	0	0	0	0	0	0	0	0	0	0	0	0	0	0	0	0	0	0		0	0	0	0	0	0	0	0	0	0	0	0
arCOG11826	arcogs	S	-	Uncharacterized protein				14	0	0	0	0	0	0	0	0	0	0	0	0	0	0	0	0	0	0	0	0	0	0	0	0	0	0	0	0	0	0	0	0	0	0	0	0	0	0	0	0	0	0	0	0	0		0	0	0	0	0	0	0	0	0	0	0	0
arCOG11827	arcogs	S	-	Uncharacterized protein				27	0	0	0	0	0	0	0	0	0	0	0	0	0	0	0	0	0	0	0	0	0	0	0	0	0	0	0	0	0	0	0	0	0	0	0	0	0	0	0	0	0	0	0	0	0		0	0	0	0	0	0	0	0	0	0	0	0
arCOG11828	arcogs	S	-	Uncharacterized protein				14	0	0	0	0	0	0	0	0	0	0	0	0	0	0	0	0	0	0	0	0	0	0	0	0	0	0	0	0	0	0	0	0	0	0	0	0	0	0	0	0	0	0	0	0	0		0	0	0	0	0	0	0	0	0	0	0	0
arCOG11829	arcogs	S	-	Uncharacterized protein				0	17	0	0	0	0	0	0	0	0	0	0	0	0	0	0	0	0	0	0	20	0	0	0	0	0	0	0	0	0	0	0	0	0	0	0	0	0	0	0	0	0	0	0	0	0		0	0	0	0	0	0	0	0	0	0	0	0
arCOG11830	arcogs	S	-	Uncharacterized protein				0	0	0	50	0	14	0	0	0	0	0	0	0	0	0	0	0	0	0	0	0	0	0	0	0	0	0	0	10	0	0	0	0	0	0	0	0	0	0	0	0	0	0	0	0	0		0	0	0	0	0	0	0	0	0	0	0	0
arCOG11831	arcogs	S	-	Uncharacterized protein	SC.00773			18	0	0	0	0	0	0	0	0	0	0	0	0	0	0	0	0	0	0	0	0	0	0	0	0	0	0	0	0	0	0	0	0	0	0	0	0	0	0	0	0	0	0	0	0	0		0	0	0	0	0	0	0	0	0	0	0	0
arCOG11834	arcogs	S	-	Uncharacterized protein				14	0	0	0	0	0	0	0	0	0	0	0	0	0	0	0	0	0	0	0	0	0	0	0	0	0	0	0	0	0	0	0	0	0	0	0	0	0	0	0	0	0	0	0	0	0		0	0	0	0	0	0	0	0	0	0	0	0
arCOG11838	arcogs	S	-	Uncharacterized protein		pfam07452		18	0	0	0	0	0	0	0	0	0	0	0	0	0	0	0	0	0	0	0	0	0	0	0	0	0	0	6	0	0	20	0	0	0	0	0	0	0	0	0	0	0	0	0	0	0		0	0	0	0	0	0	0	0	0	0	0	0
arCOG11839	arcogs	S	-	Uncharacterized protein	SC.00930			18	0	0	0	0	0	0	0	0	25	0	0	0	0	0	0	0	0	0	0	0	0	0	0	0	0	0	0	0	0	0	0	0	0	0	0	0	0	0	0	0	0	0	0	0	0		0	0	0	0	0	0	0	0	0	0	0	0
arCOG11843	arcogs	S	-	Uncharacterized protein				23	0	0	0	0	0	0	0	0	0	0	0	0	0	0	0	0	0	0	0	0	0	0	0	0	0	0	0	0	0	0	0	0	0	0	0	0	0	0	0	0	0	0	0	0	0		0	0	0	0	0	0	0	0	0	0	0	0
arCOG11845	arcogs	S	-	Uncharacterized protein				18	0	0	0	0	0	0	0	0	0	0	0	0	0	0	0	0	0	0	0	0	0	0	0	0	0	0	0	0	0	0	0	0	0	0	0	0	0	0	0	0	0	0	0	0	0		0	0	0	0	0	0	0	0	0	0	0	0
arCOG11849	arcogs	S	-	Uncharacterized protein				18	0	0	0	0	0	0	0	0	0	0	0	0	0	0	0	0	0	0	0	0	0	0	0	0	0	0	0	0	0	0	0	0	0	0	0	0	0	0	0	0	0	0	0	0	0		0	0	0	0	0	0	0	0	0	0	0	0
arCOG11850	arcogs	S	-	Uncharacterized protein				9	0	0	0	0	0	0	0	0	0	0	0	0	0	0	0	0	0	0	0	0	0	0	0	0	0	0	0	0	0	0	0	0	0	0	0	0	0	0	0	0	0	0	0	0	0		0	0	0	0	0	0	0	0	0	0	0	0
arCOG11851	arcogs	S	-	Uncharacterized protein				23	0	0	0	0	0	0	0	0	0	0	0	0	0	0	0	0	0	0	0	0	0	0	0	0	0	0	0	0	0	0	0	0	0	0	0	0	0	0	0	0	0	0	0	0	0		0	0	0	0	0	0	0	0	0	0	0	0
arCOG11853	arcogs	S	-	Uncharacterized protein				32	0	0	0	0	0	0	0	0	0	0	0	0	0	0	0	0	0	0	0	0	0	0	0	0	0	0	0	0	0	0	0	0	0	0	0	0	0	0	0	0	0	0	0	0	0		0	0	0	0	0	0	0	0	0	0	0	0
arCOG11854	arcogs	S	-	Uncharacterized protein				14	0	0	0	0	0	0	0	0	0	0	0	0	0	0	0	0	0	0	0	0	0	0	0	0	0	0	0	0	0	0	0	0	0	0	0	0	0	0	0	0	0	0	0	0	0		0	0	0	0	0	0	0	0	0	0	0	0
arCOG11856	arcogs	S	-	Uncharacterized protein				14	0	0	0	0	0	0	0	0	0	0	0	0	0	0	0	0	0	0	0	0	0	0	0	0	0	0	0	0	0	0	0	0	0	0	0	0	0	0	0	0	0	0	0	0	0		0	0	0	0	0	0	0	0	0	0	0	0
arCOG11858	arcogs	S	-	Uncharacterized protein				14	0	0	0	0	0	0	0	0	0	0	0	0	0	0	0	0	0	0	0	0	0	0	0	0	0	0	0	0	0	0	0	0	0	0	0	0	0	0	0	0	0	0	0	0	0		0	0	0	0	0	0	0	0	0	0	0	0
arCOG11859	arcogs	S	-	Uncharacterized protein				18	0	0	0	0	0	0	0	0	0	0	0	0	0	0	0	0	0	0	0	0	0	0	0	0	0	0	0	0	0	0	0	0	0	0	0	0	0	0	0	0	0	0	0	0	0		0	0	0	0	0	0	0	0	0	0	0	0
arCOG11860	arcogs	S	-	Uncharacterized protein				0	0	0	0	0	0	0	0	0	0	0	0	0	0	0	0	0	0	0	0	0	0	0	7	0	0	0	0	0	0	0	0	0	0	0	0	0	0	0	0	0	0	0	0	0	0		0	0	0	0	0	0	0	0	0	0	0	0
arCOG11865	arcogs	S	-	Uncharacterized protein				18	0	0	0	0	0	0	0	0	0	0	0	0	0	0	0	0	0	0	0	0	0	0	0	0	0	0	0	0	0	0	0	0	0	0	0	0	0	0	0	0	0	0	0	0	0		0	0	0	0	0	0	0	0	0	0	0	0
arCOG11866	arcogs	S	-	Uncharacterized protein				27	0	0	0	0	0	0	0	0	0	0	0	0	0	0	0	0	0	0	0	0	0	0	0	0	0	0	0	0	0	0	0	0	0	0	0	0	0	0	0	0	0	0	0	0	0		0	0	0	0	0	0	0	0	0	0	0	0
arCOG11868	arcogs	S	-	Uncharacterized protein				18	0	0	0	0	0	0	0	0	0	0	0	0	0	0	0	0	0	0	0	0	0	0	0	0	0	0	0	0	0	0	0	0	0	0	0	0	0	0	0	0	0	0	0	0	0		0	0	0	0	0	0	0	0	0	0	0	0
arCOG11869	arcogs	S	-	Uncharacterized protein				23	0	0	0	0	0	0	0	0	0	0	0	0	0	0	0	0	0	0	0	0	0	0	0	0	0	0	0	0	0	0	0	0	0	0	0	0	0	0	0	0	0	0	0	0	0		0	0	0	0	0	0	0	0	0	0	0	0
arCOG11870	arcogs	S	-	Uncharacterized protein				14	0	0	0	0	0	0	0	0	0	0	0	0	0	0	0	0	0	0	0	0	0	0	0	0	0	0	0	0	0	0	0	0	0	0	0	0	0	0	0	0	0	0	0	0	0		0	0	0	0	0	0	0	0	0	0	0	0
arCOG11874	arcogs	S	-	Uncharacterized protein				9	0	0	0	0	0	0	0	0	0	0	0	0	0	0	0	0	0	0	0	0	0	0	0	0	0	0	0	0	0	0	0	0	0	0	0	0	0	0	0	0	0	0	0	0	0		0	0	0	0	0	0	0	0	0	0	0	0
arCOG11876	arcogs	S	-	Uncharacterized protein				14	0	0	0	0	0	0	0	0	0	0	0	0	0	0	0	0	0	0	0	0	0	0	0	0	0	0	0	0	0	0	0	0	0	0	0	0	0	0	0	0	0	0	0	0	0		0	0	0	0	0	0	0	0	0	0	0	0
arCOG11877	arcogs	S	-	Uncharacterized protein				18	0	0	0	0	0	0	0	0	0	0	0	0	0	0	0	0	0	0	0	0	0	0	0	0	0	0	0	0	0	0	0	0	0	0	0	0	0	0	0	0	0	0	0	0	0		0	0	0	0	0	0	0	0	0	0	0	0
arCOG11878	arcogs	S	-	Uncharacterized protein				32	0	0	0	0	0	0	0	0	0	0	0	0	0	0	0	0	0	0	0	0	0	0	0	0	0	0	0	0	0	0	0	0	0	0	0	0	0	0	0	0	0	0	0	0	0		0	0	0	0	0	0	0	0	0	0	0	0
arCOG11880	arcogs	S	-	Uncharacterized protein				18	0	0	0	0	0	0	0	0	0	0	0	0	0	0	0	0	0	0	0	0	0	0	0	0	0	0	0	0	0	0	0	0	0	0	0	0	0	0	0	0	0	0	0	0	0		0	0	0	0	0	0	0	0	0	0	0	0
arCOG11881	arcogs	S	-	Uncharacterized protein				5	0	0	0	0	0	0	0	0	0	0	0	0	0	0	0	0	0	0	0	0	0	0	0	0	0	0	0	0	0	0	0	0	0	0	0	0	0	0	0	0	0	0	0	0	0		0	0	0	0	0	0	0	0	0	0	0	0
arCOG11884	arcogs	S	-	Uncharacterized protein				9	0	0	0	0	0	0	0	0	0	0	0	0	0	0	0	0	0	0	0	0	0	0	0	0	0	0	0	0	0	0	0	0	0	0	0	0	0	0	0	0	0	0	0	0	0		0	0	0	0	0	0	0	0	0	0	0	0
arCOG11885	arcogs	S	-	Uncharacterized protein				9	0	0	0	0	0	0	0	0	0	0	0	0	0	0	0	0	0	0	0	0	0	0	0	0	0	0	0	0	0	0	0	0	0	0	0	0	0	0	0	0	0	0	0	0	0		0	0	0	0	0	0	0	0	0	0	0	0
arCOG11888	arcogs	S	-	Uncharacterized protein				5	0	0	0	0	0	0	0	0	0	0	0	0	0	0	0	0	0	0	0	0	0	0	0	0	0	0	0	0	0	0	0	0	0	0	0	0	0	0	0	0	0	0	0	0	0		0	0	0	0	0	0	0	0	0	0	0	0
arCOG11889	arcogs	S	-	Uncharacterized protein				9	0	0	0	0	0	0	0	0	0	0	0	0	0	0	0	0	0	0	0	0	0	0	0	0	0	0	0	0	0	0	0	0	0	0	0	0	0	0	0	0	0	0	0	0	0		0	0	0	0	0	0	0	0	0	0	0	0
arCOG11890	arcogs	S	-	Uncharacterized protein				9	0	0	0	0	0	0	0	0	0	0	0	0	0	0	0	0	0	0	0	0	0	0	0	0	0	0	0	0	0	0	0	0	0	0	0	0	0	0	0	0	0	0	0	0	0		0	0	0	0	0	0	0	0	0	0	0	0
arCOG11891	arcogs	S	-	Uncharacterized protein				14	0	0	0	0	0	0	0	0	0	0	0	0	0	0	0	0	0	0	0	0	0	0	0	0	0	0	0	0	0	0	0	0	0	0	0	0	0	0	0	0	0	0	0	0	0		0	0	0	0	0	0	0	0	0	0	0	0
arCOG11893	arcogs	S	-	Uncharacterized protein				14	0	0	0	0	0	0	0	0	0	0	0	0	0	0	0	0	0	0	0	0	0	0	0	0	0	0	0	0	0	0	0	0	0	0	0	0	0	0	0	0	0	0	0	0	0		0	0	0	0	0	0	0	0	0	0	0	0
arCOG11894	arcogs	S	-	Uncharacterized protein				5	0	0	0	0	0	0	0	0	0	0	0	0	0	0	0	0	0	0	0	0	0	0	0	0	0	0	6	10	0	0	0	0	0	0	0	0	0	0	0	0	0	0	0	0	0		0	0	0	0	0	0	0	0	0	0	0	0
arCOG11895	arcogs	S	-	Uncharacterized protein				9	0	0	0	0	0	0	0	0	0	0	0	0	0	0	0	0	0	0	0	0	0	0	0	0	0	0	0	0	0	0	0	0	0	0	0	0	0	0	0	0	0	0	0	0	0		0	0	0	0	0	0	0	0	0	0	0	0
arCOG11898	arcogs	S	-	Uncharacterized protein				9	0	0	0	0	0	0	0	0	0	0	0	0	0	0	0	0	0	0	0	0	0	0	0	0	0	0	0	0	0	0	0	0	0	0	0	0	0	0	0	0	0	0	0	0	0		0	0	0	0	0	0	0	0	0	0	0	0
arCOG11900	arcogs	S	-	Uncharacterized protein				9	0	0	0	0	0	0	0	0	0	0	0	0	0	0	0	0	0	0	0	0	0	0	0	0	0	0	0	0	0	0	0	0	0	0	0	0	0	0	0	0	0	0	0	0	0		0	0	0	0	0	0	0	0	0	0	0	0
arCOG11903	arcogs	S	-	Uncharacterized protein				0	0	33	0	0	0	0	0	0	0	0	0	0	0	0	0	0	0	0	0	0	0	0	0	0	0	0	0	0	0	0	0	0	0	0	0	0	0	0	0	0	0	0	0	0	0		0	0	0	0	0	0	0	0	0	0	0	0
arCOG11905	arcogs	S	-	Uncharacterized protein				0	0	33	0	0	0	0	0	0	0	0	0	0	0	0	0	0	0	0	0	0	0	0	0	0	0	0	0	0	0	0	0	0	0	0	0	0	0	0	0	0	0	0	0	0	0		0	0	0	0	0	0	0	0	0	0	0	0
arCOG11906	arcogs	S	-	Uncharacterized protein				0	0	83	0	0	0	50	0	0	0	0	0	0	0	0	0	0	0	0	0	0	0	0	0	0	0	0	0	0	0	0	0	0	0	0	0	0	0	0	0	0	0	0	0	0	0		0	0	0	0	0	0	0	0	0	0	0	0
arCOG11908	arcogs	S	-	Uncharacterized protein				0	0	0	0	0	0	0	0	0	0	0	0	0	0	0	0	0	0	0	0	0	0	0	11	0	0	0	0	0	0	0	0	0	0	0	0	0	0	0	0	0	0	0	0	0	0		0	0	0	0	0	0	0	0	0	0	0	0
arCOG11911	arcogs	S	-	Uncharacterized protein				0	0	8	0	0	0	0	0	0	0	0	0	0	0	0	0	0	0	0	0	20	0	0	0	0	0	0	0	0	0	0	0	0	0	0	0	0	0	0	0	0	0	0	0	0	0		0	0	0	0	0	0	0	0	0	0	0	0
arCOG11912	arcogs	S	-	Uncharacterized protein			TIGR02168	0	0	33	0	0	0	0	0	25	0	0	0	0	0	0	0	0	0	0	0	0	0	0	0	0	0	0	0	0	0	0	0	0	0	0	0	0	0	0	0	0	0	0	0	0	0		0	0	0	0	0	0	0	0	0	0	0	0
arCOG11914	arcogs	S	-	Uncharacterized protein				0	0	25	0	0	0	0	0	0	0	0	0	0	0	0	0	0	0	0	0	0	33	0	0	0	0	0	0	0	0	0	0	0	0	0	0	0	0	0	0	0	0	0	0	0	0		0	0	0	0	0	0	0	0	0	0	0	0
arCOG11915	arcogs	S	-	Uncharacterized protein				27	0	0	0	0	0	0	0	0	0	0	0	0	0	0	0	0	0	0	0	0	0	0	0	0	0	0	0	0	0	0	0	0	0	0	0	0	0	0	0	0	0	0	0	0	0		0	0	0	0	0	0	0	0	0	0	0	0
arCOG11918	arcogs	S	-	Uncharacterized protein				0	0	0	0	0	0	0	0	0	0	0	0	0	0	0	0	0	0	0	0	0	0	0	7	0	0	0	0	0	0	0	0	0	0	0	0	0	0	0	0	0	0	0	0	0	0		0	0	0	0	0	0	0	0	0	0	0	0
arCOG11919	arcogs	S	-	Uncharacterized protein				14	0	0	0	0	0	0	0	0	0	0	0	0	0	0	0	0	0	0	0	0	0	0	0	0	0	0	0	0	0	0	0	0	0	0	0	0	0	0	0	0	0	0	0	0	0		0	0	0	0	0	0	0	0	0	0	0	0
arCOG11920	arcogs	S	-	Uncharacterized protein				9	0	0	0	0	0	0	0	0	0	0	0	0	0	0	0	0	0	0	0	0	0	0	0	0	0	0	0	0	0	0	0	0	0	0	0	0	0	0	0	0	0	0	0	0	0		0	0	0	0	0	0	0	0	0	0	0	0
arCOG11921	arcogs	S	-	Uncharacterized protein				9	0	0	0	0	0	0	0	0	0	0	0	0	0	0	0	0	0	0	0	0	0	0	0	0	0	0	0	0	0	0	0	0	0	0	0	0	0	0	0	0	0	0	0	0	0		0	0	0	0	0	0	0	0	0	0	0	0
arCOG11923	arcogs	S	-	Uncharacterized protein				0	0	0	0	0	0	0	0	0	0	0	0	0	0	9	0	0	0	0	0	0	0	0	0	0	0	0	0	0	0	0	0	0	0	0	0	0	0	0	0	0	0	0	0	0	0		0	0	0	0	0	0	0	0	0	0	0	0
arCOG11924	arcogs	S	-	Uncharacterized protein				0	0	8	0	0	0	0	0	0	0	0	0	0	0	0	0	0	0	0	0	20	0	0	0	0	0	0	0	0	0	0	0	0	0	0	0	0	0	0	0	0	0	0	0	0	0		0	0	0	0	0	0	0	0	0	0	0	0
arCOG11926	arcogs	S	-	Uncharacterized protein				0	17	0	0	0	0	0	0	0	0	0	0	0	0	0	0	0	0	0	0	20	0	0	0	0	0	0	6	0	0	0	0	0	0	0	0	0	0	0	0	0	0	0	0	0	0		0	0	0	0	0	0	0	0	0	0	0	0
arCOG11928	arcogs	S	-	Uncharacterized protein				0	0	0	0	0	0	0	0	0	0	0	0	0	0	0	0	0	0	0	0	0	0	0	0	0	0	0	0	80	0	0	0	0	0	0	0	0	0	0	0	0	0	0	0	0	0		0	0	0	0	0	0	0	0	0	0	0	0
arCOG11929	arcogs	S	-	Uncharacterized protein				0	0	0	0	0	0	0	0	0	0	0	0	0	0	0	0	0	0	0	0	0	0	0	0	0	0	0	0	20	0	0	0	0	0	0	0	0	0	0	0	0	0	0	0	0	0		0	0	0	0	0	0	0	0	0	0	0	0
arCOG11931	arcogs	S	-	Uncharacterized protein	SC.00547			0	0	0	0	0	0	0	0	0	0	0	0	0	0	0	0	0	0	0	0	0	0	0	0	0	0	0	6	40	0	0	0	0	0	0	0	0	0	0	0	0	0	0	0	0	0		0	0	0	0	0	0	0	0	0	0	0	0
arCOG11932	arcogs	S	-	Uncharacterized protein				0	0	0	0	0	0	0	0	0	0	0	0	0	0	0	0	0	0	0	0	0	0	0	0	0	0	0	0	10	0	0	0	0	0	0	0	0	0	0	0	0	0	0	0	0	0		0	0	0	0	0	0	0	0	0	0	0	0
arCOG11937	arcogs	S	-	Uncharacterized protein				0	0	0	0	0	0	0	0	0	0	0	0	0	0	0	0	0	0	0	0	0	0	0	0	0	0	0	0	10	0	0	0	0	0	0	0	0	0	0	0	0	0	0	0	0	0		0	0	0	0	0	0	0	0	0	0	0	0
arCOG11940	arcogs	S	-	Uncharacterized protein				0	0	0	0	0	0	0	0	0	0	0	0	0	0	0	0	0	0	0	0	0	0	0	0	0	0	0	6	50	0	0	0	0	0	0	0	0	0	0	0	0	0	0	0	0	0		0	0	0	0	0	0	0	0	0	0	0	0
arCOG11945	arcogs	S	-	Uncharacterized protein				0	0	17	0	0	0	0	0	0	0	0	0	0	0	0	0	0	0	0	0	0	0	0	0	0	0	0	0	0	0	0	0	0	0	0	0	0	0	0	0	0	0	0	0	0	0		0	0	0	0	0	0	0	0	0	0	0	0
arCOG11947	arcogs	S	-	Uncharacterized protein				0	0	0	0	0	0	0	0	0	0	0	0	0	0	0	0	0	0	0	0	0	0	0	0	0	0	0	0	50	0	0	0	0	0	0	0	0	0	0	0	0	0	0	0	0	0		0	0	0	0	0	0	0	0	0	0	0	0
arCOG11948	arcogs	S	-	Uncharacterized protein				0	0	0	0	0	0	0	0	0	0	0	0	0	0	0	0	0	0	0	0	0	0	0	0	0	0	0	0	20	0	0	0	0	0	0	0	0	0	0	0	0	0	0	0	0	0		0	0	0	0	0	0	0	0	0	0	0	0
arCOG11949	arcogs	S	-	Uncharacterized protein				0	0	0	0	0	0	0	0	0	0	0	0	0	0	0	0	0	0	0	0	0	0	0	0	0	0	0	0	10	0	0	0	0	0	0	0	0	0	0	0	0	0	0	0	0	0		0	0	0	0	0	0	0	0	0	0	0	0
arCOG11950	arcogs	S	-	Uncharacterized protein				0	0	0	0	0	0	0	9	0	0	0	0	0	0	9	0	0	0	33	0	0	0	0	0	0	0	0	11	10	0	0	0	0	0	0	0	0	0	0	0	0	0	0	0	0	0		0	0	0	0	0	0	0	0	0	0	0	0
arCOG11951	arcogs	S	-	Uncharacterized protein	SC.00987			0	0	0	0	0	0	0	0	0	0	0	0	0	0	9	0	0	0	0	0	0	0	0	0	0	0	0	0	0	0	0	0	0	0	0	0	0	0	0	0	0	0	0	0	0	0		0	0	0	0	0	0	0	0	0	0	0	0
arCOG11952	arcogs	S	-	Uncharacterized protein				0	0	0	0	0	0	0	0	0	0	0	0	0	0	0	0	0	0	0	0	0	0	0	14	0	0	0	0	0	0	0	0	0	0	0	0	0	0	0	0	0	0	0	0	0	0		0	0	0	0	0	0	0	0	0	0	0	0
arCOG11953	arcogs	S	-	Uncharacterized protein				0	0	0	0	0	0	0	0	0	0	0	0	0	0	0	0	0	0	0	0	0	0	0	11	0	0	0	0	0	0	0	0	0	0	0	0	0	0	0	0	0	0	0	0	0	0		0	0	0	0	0	0	0	0	0	0	0	0
arCOG11954	arcogs	S	-	Uncharacterized protein				0	0	0	0	0	0	0	0	0	0	0	0	0	0	0	0	0	0	0	0	0	0	0	14	0	0	0	0	0	0	0	0	0	0	0	0	0	0	0	0	0	0	0	0	0	0		0	0	0	0	0	0	0	0	0	0	0	0
arCOG11955	arcogs	S	-	Uncharacterized protein				0	0	0	0	0	0	0	0	0	0	0	0	0	0	9	0	0	0	0	0	0	0	0	0	0	0	0	0	0	0	0	0	0	0	0	0	0	0	0	0	0	0	0	0	0	0		0	0	0	0	0	0	0	0	0	0	0	0
arCOG11959	arcogs	S	-	Uncharacterized protein				27	0	0	0	0	0	0	0	0	0	0	0	0	0	0	0	0	0	0	0	0	0	0	0	0	0	0	0	0	0	0	0	0	0	0	0	0	0	0	0	0	0	0	0	0	0		0	0	0	0	0	0	0	0	0	0	0	0
arCOG11960	arcogs	S	-	Uncharacterized protein				9	0	0	0	0	0	0	0	0	0	0	0	0	0	0	0	0	0	0	0	0	0	0	0	0	0	0	0	0	0	0	0	0	0	0	0	0	0	0	0	0	0	0	0	0	0		0	0	0	0	0	0	0	0	0	0	0	0
arCOG11961	arcogs	S	-	Uncharacterized protein				9	0	0	0	0	0	0	0	0	0	0	0	0	0	0	0	0	0	0	0	0	0	0	0	0	0	0	0	0	0	0	0	0	0	0	0	0	0	0	0	0	0	0	0	0	0		0	0	0	0	0	0	0	0	0	0	0	0
arCOG11964	arcogs	S	-	Uncharacterized protein				0	0	0	0	0	0	0	0	0	0	0	0	0	0	0	0	0	0	0	0	0	0	0	0	0	0	0	0	20	0	0	0	0	0	0	0	0	0	0	0	0	0	0	0	0	0		0	0	0	0	0	0	0	0	0	0	0	0
arCOG11965	arcogs	S	-	Uncharacterized protein				0	0	8	0	0	0	0	0	0	0	0	0	0	0	0	0	0	0	0	0	0	0	0	0	0	0	0	0	20	0	0	0	0	0	0	0	0	0	0	0	0	0	0	0	0	0		0	0	0	0	0	0	0	0	0	0	0	0
arCOG11966	arcogs	S	-	Uncharacterized protein				0	0	0	0	0	0	0	0	0	0	0	0	0	0	0	0	0	0	0	0	0	0	0	0	0	0	0	0	10	0	0	0	0	0	0	0	0	0	0	0	0	0	0	0	0	0		0	0	0	0	0	0	0	0	0	0	0	0
arCOG11967	arcogs	S	-	Uncharacterized protein				0	0	0	0	0	0	0	0	0	0	0	0	0	0	0	0	0	0	0	0	0	0	0	0	0	0	0	0	10	0	0	0	0	0	0	0	0	0	0	0	0	0	0	0	0	0		0	0	0	0	0	0	0	0	0	0	0	0
arCOG11968	arcogs	S	-	Uncharacterized protein				0	0	0	0	0	0	0	0	0	0	0	0	0	0	0	0	0	0	0	0	0	0	0	0	0	0	0	6	20	0	0	0	0	0	0	0	0	0	0	0	0	0	0	0	0	0		0	0	0	0	0	0	0	0	0	0	0	0
arCOG11969	arcogs	S	-	Uncharacterized protein				5	0	0	0	0	0	0	0	0	0	0	0	0	0	0	0	0	0	0	0	0	0	0	0	0	0	0	0	0	0	0	0	0	0	0	0	0	0	0	0	0	0	0	0	0	0		0	0	0	0	0	0	0	0	0	0	0	0
arCOG11970	arcogs	S	-	Uncharacterized protein				18	0	0	0	0	0	0	0	0	0	0	0	0	0	0	0	0	0	0	0	0	0	0	0	0	0	0	0	0	0	0	0	0	0	0	0	0	0	0	0	0	0	0	0	0	0		0	0	0	0	0	0	0	0	0	0	0	0
arCOG11973	arcogs	S	-	Uncharacterized protein				0	0	0	0	0	0	0	0	0	0	0	0	0	0	0	0	0	0	0	0	0	0	0	4	0	0	0	0	0	0	0	0	0	0	0	0	0	0	0	0	0	0	0	0	0	0		0	0	0	0	0	0	0	0	0	0	0	0
arCOG11977	arcogs	S	-	Uncharacterized protein				0	0	0	0	0	0	0	0	0	0	0	0	0	0	0	0	0	0	0	0	0	0	0	4	0	0	0	0	0	0	0	0	0	0	0	0	0	0	0	0	0	0	0	0	0	0		0	0	0	0	0	0	0	0	0	0	0	0
arCOG11979	arcogs	S	-	Uncharacterized protein				18	0	0	0	0	0	0	0	0	0	0	0	0	0	0	0	0	0	0	0	0	0	0	0	0	0	0	0	0	0	0	0	0	0	0	0	0	0	0	0	0	0	0	0	0	0		0	0	0	0	0	0	0	0	0	0	0	0
arCOG11981	arcogs	S	-	Uncharacterized protein				0	33	25	0	0	0	0	0	0	0	50	0	0	0	0	0	0	0	0	0	0	0	0	0	0	0	0	0	0	0	0	0	0	3	0	0	0	0	0	0	0	0	0	0	0	11		0	0	0	0	0	0	0	0	0	0	0	0
arCOG11982	arcogs	S	-	Uncharacterized protein				14	0	0	0	0	0	0	0	0	0	0	0	0	0	0	0	0	0	0	0	0	0	0	0	0	0	0	0	0	0	0	0	0	0	0	0	0	0	0	0	0	0	0	0	0	0		0	0	0	0	0	0	0	0	0	0	0	0
arCOG11985	arcogs	S	-	Uncharacterized protein				9	0	0	0	0	0	0	0	0	0	0	0	0	0	0	0	0	0	0	0	0	0	0	0	0	0	0	0	0	0	0	0	0	0	0	0	0	0	0	0	0	0	0	0	0	0		0	0	0	0	0	0	0	0	0	0	0	0
arCOG11988	arcogs	S	-	Uncharacterized protein				0	33	0	0	0	0	0	0	0	0	0	0	0	0	0	0	0	0	0	0	0	0	0	0	0	0	0	0	0	0	0	0	0	0	0	0	0	0	0	0	0	0	0	0	0	0		0	0	0	0	0	0	0	0	0	0	0	0
arCOG11989	arcogs	S	-	Uncharacterized protein				9	0	0	0	0	0	0	0	0	0	0	0	0	0	0	0	0	0	0	0	0	0	0	0	0	0	0	0	0	0	0	0	0	0	0	0	0	0	0	0	0	0	0	0	0	0		0	0	0	0	0	0	0	0	0	0	0	0
arCOG11990	arcogs	S	-	Uncharacterized protein				0	0	0	0	0	0	0	0	0	0	0	0	0	0	0	0	0	0	0	0	0	0	0	0	0	0	0	0	40	0	0	0	0	0	0	0	0	0	0	0	0	0	0	0	0	0		0	0	0	0	0	0	0	0	0	0	0	0
arCOG11995	arcogs	S	-	Uncharacterized protein				0	0	0	0	0	0	0	0	0	0	0	0	0	0	9	0	0	0	0	0	0	0	0	0	0	0	0	0	0	0	0	33	0	0	0	0	0	0	0	0	0	0	0	0	0	0		0	0	0	0	0	0	0	0	0	0	0	0
arCOG11999	arcogs	S	-	Uncharacterized protein				0	0	0	0	0	0	0	0	0	0	0	0	0	0	0	0	0	0	0	14	0	0	0	0	0	0	0	0	0	0	0	0	0	0	0	0	0	0	0	0	0	0	0	0	0	0		0	0	0	0	0	0	0	0	0	0	0	0
arCOG12000	arcogs	S	-	Uncharacterized protein	SC.00988			0	0	8	0	33	0	0	0	0	0	0	0	0	0	0	0	0	0	0	0	0	0	0	0	0	0	0	0	0	0	0	0	0	0	0	0	0	0	0	0	0	0	0	0	0	0		0	0	0	0	0	0	0	0	0	0	0	0
arCOG12003	arcogs	S	-	Uncharacterized protein				5	0	0	0	0	0	0	0	0	0	0	0	0	0	0	0	0	0	0	0	0	0	0	0	0	0	0	0	0	0	0	0	0	0	0	0	0	0	0	0	0	0	0	0	0	0		0	0	0	0	0	0	0	0	0	0	0	0
arCOG12004	arcogs	S	-	Uncharacterized protein				9	0	0	0	0	0	0	0	0	0	0	0	0	0	0	0	0	0	0	0	0	0	0	0	0	0	0	0	0	0	0	0	0	0	0	0	0	0	0	0	0	0	0	0	0	0		0	0	0	0	0	0	0	0	0	0	0	0
arCOG12007	arcogs	S	-	Uncharacterized protein				0	0	0	0	0	0	0	0	50	0	0	0	0	0	0	0	0	0	0	0	0	0	0	0	0	0	0	0	0	0	0	0	0	0	0	0	0	0	0	0	0	0	0	0	0	0		0	0	0	0	0	0	0	0	0	0	0	0
arCOG12009	arcogs	S	-	Uncharacterized protein				0	0	0	0	0	0	0	0	0	0	0	0	0	0	0	0	0	0	0	0	0	0	0	0	0	0	0	6	10	0	0	0	0	0	0	0	0	0	0	0	0	0	0	0	0	0		0	0	0	0	0	0	0	0	0	0	0	0
arCOG12010	arcogs	S	-	Uncharacterized protein				0	0	0	0	0	0	0	0	0	0	0	0	0	0	0	0	0	0	0	0	0	0	0	0	0	0	0	0	10	0	0	0	0	0	0	0	0	0	0	0	0	0	0	0	0	0		0	0	0	0	0	0	0	0	0	0	0	0
arCOG12012	arcogs	S	-	Uncharacterized protein				5	0	0	0	0	0	0	0	0	0	0	0	0	0	0	0	0	0	0	0	0	0	0	0	0	0	0	0	0	0	0	0	0	0	0	0	0	0	0	0	0	0	0	0	0	0		0	0	0	0	0	0	0	0	0	0	0	0
arCOG12014	arcogs	S	-	Uncharacterized protein				0	0	0	0	0	0	0	0	0	0	0	0	0	0	0	0	0	0	0	0	0	0	0	4	0	0	0	0	0	0	0	0	0	0	0	0	0	0	0	0	0	0	0	0	0	0		0	0	0	0	0	0	0	0	0	0	0	0
arCOG12015	arcogs	S	-	Uncharacterized protein				5	0	0	0	0	0	0	0	0	0	0	0	0	0	0	0	0	0	0	0	0	0	0	0	0	0	0	0	0	0	0	0	0	0	0	0	0	0	0	0	0	0	0	0	0	0		0	0	0	0	0	0	0	0	0	0	0	0
arCOG12020	arcogs	S	-	Uncharacterized protein	SC.00977			0	0	8	0	0	0	0	0	0	0	0	0	0	0	0	0	0	0	0	0	0	0	0	0	0	0	0	0	0	0	0	0	0	0	0	0	0	0	0	0	0	0	0	0	0	0		0	0	0	0	0	0	0	0	0	0	0	0
arCOG12021	arcogs	S	-	Uncharacterized protein				0	0	8	0	0	0	0	0	0	0	0	0	0	0	0	0	0	0	0	0	0	0	0	0	0	0	0	0	0	0	0	0	0	0	0	0	0	0	0	0	0	0	0	0	0	0		0	0	0	0	0	0	0	0	0	0	0	0
arCOG12022	arcogs	S	-	Uncharacterized protein	SC.00936			0	0	8	0	33	0	0	0	0	0	0	0	0	0	0	0	0	0	0	0	0	0	0	0	0	0	0	0	0	0	0	0	0	0	0	0	0	0	0	0	0	0	0	0	0	0		0	0	0	0	0	0	0	0	0	0	0	0
arCOG12023	arcogs	S	-	Uncharacterized protein				0	0	8	0	0	0	0	0	0	0	0	0	0	0	0	0	0	0	0	0	0	0	0	0	0	0	0	0	0	0	0	0	0	0	0	0	0	0	0	0	0	0	0	0	0	0		0	0	0	0	0	0	0	0	0	0	0	0
arCOG12025	arcogs	S	-	Uncharacterized protein				0	0	0	0	0	0	0	0	0	0	0	0	0	0	0	0	0	0	0	0	0	0	0	0	0	0	0	0	10	0	0	0	0	0	0	0	0	0	0	0	0	0	0	0	0	0		0	0	0	0	0	0	0	0	0	0	0	0
arCOG12026	arcogs	S	-	Uncharacterized protein				0	0	0	0	0	0	0	0	0	0	0	0	0	0	0	0	0	0	0	0	0	0	0	0	0	0	0	0	10	0	0	0	0	0	0	0	0	0	0	0	0	0	0	0	0	0		0	0	0	0	0	0	0	0	0	0	0	0
arCOG12028	arcogs	S	-	Uncharacterized protein				0	33	0	0	0	0	0	0	0	0	0	0	0	0	0	0	0	0	0	0	0	0	0	0	0	0	0	0	0	0	0	0	0	0	0	0	0	0	0	0	0	0	0	0	0	0		0	0	0	0	0	0	0	0	0	0	0	0
arCOG12029	arcogs	S	-	Uncharacterized protein				0	0	0	50	0	0	0	0	0	0	0	0	0	0	0	0	0	0	0	0	0	0	0	0	0	0	0	0	0	0	0	0	0	0	0	0	0	0	0	0	0	0	0	0	0	0		0	0	0	0	0	0	0	0	0	0	0	0
arCOG12030	arcogs	S	-	Uncharacterized protein				0	17	0	0	0	0	0	0	0	0	0	0	0	0	0	0	0	0	0	0	0	0	0	0	0	0	0	0	0	0	0	0	0	0	0	0	0	0	0	0	0	0	0	0	0	0		0	0	0	0	0	0	0	0	0	0	0	0
arCOG12031	arcogs	S	-	Uncharacterized protein				0	17	0	0	0	0	0	0	0	0	0	0	0	0	0	0	0	0	0	0	0	0	0	0	0	0	0	0	0	0	0	0	0	0	0	0	0	0	0	0	0	0	0	0	0	0		0	0	0	0	0	0	0	0	0	0	0	0
arCOG12035	arcogs	S	-	Uncharacterized protein	SC.00989			0	0	0	100	0	0	0	0	0	0	0	0	0	0	0	0	0	0	0	0	0	0	0	0	0	0	0	0	0	0	0	0	0	0	0	0	0	0	0	0	0	0	0	0	0	0		0	0	0	0	0	0	0	0	0	0	0	0
arCOG12036	arcogs	S	-	Uncharacterized protein				0	0	0	100	0	0	0	0	0	0	0	0	0	0	0	0	0	0	0	0	0	0	0	0	0	0	0	0	0	0	0	0	0	0	0	0	0	0	0	0	0	0	0	0	0	0		0	0	0	0	0	0	0	0	0	0	0	0
arCOG12038	arcogs	S	-	Uncharacterized protein				0	0	0	50	0	14	0	0	0	0	0	0	0	0	0	0	0	0	0	0	0	0	0	0	0	0	0	0	0	0	0	0	0	0	0	0	0	0	0	0	0	0	0	0	0	0		0	0	0	0	0	0	0	0	0	0	0	0
arCOG12039	arcogs	S	-	Uncharacterized protein		pfam07179		0	0	0	0	0	0	0	0	0	0	0	0	0	0	0	0	0	0	0	0	20	0	0	0	0	0	0	0	0	0	0	0	0	0	0	0	0	0	0	0	0	0	0	0	0	0		0	0	0	0	0	0	0	0	0	0	0	0
arCOG12040	arcogs	S	-	Uncharacterized protein				0	0	0	0	0	0	0	0	0	0	0	0	0	0	0	0	0	0	0	29	0	0	0	0	0	0	0	0	0	0	0	0	0	0	0	0	0	0	0	0	0	0	0	0	0	0		0	0	0	0	0	0	0	0	0	0	0	0
arCOG12041	arcogs	S	-	Uncharacterized protein				0	0	0	0	0	0	0	0	0	0	0	0	0	0	0	0	0	0	0	14	0	0	0	0	0	0	0	0	0	0	0	0	0	0	0	0	0	0	0	0	0	0	0	0	0	0		0	0	0	0	0	0	0	0	0	0	0	0
arCOG12043	arcogs	S	-	Uncharacterized protein				0	50	0	0	0	0	0	0	0	0	0	0	0	0	0	0	0	0	0	0	0	0	0	0	0	0	0	0	0	0	0	0	0	0	0	0	0	0	0	0	0	0	0	0	0	0		0	0	0	0	0	0	0	0	0	0	0	0
arCOG12046	arcogs	S	-	Uncharacterized protein				0	0	0	0	0	0	0	0	0	0	0	0	0	0	0	0	0	0	0	0	0	0	0	4	0	0	0	0	0	0	0	0	0	0	0	0	0	0	0	0	0	0	0	0	0	0		0	0	0	0	0	0	0	0	0	0	0	0
arCOG12047	arcogs	S	-	Uncharacterized protein				0	0	0	0	0	0	0	0	0	0	0	0	0	0	0	0	0	0	0	0	0	0	0	4	0	0	0	0	0	0	0	0	0	0	0	0	0	0	0	0	0	0	0	0	0	0		0	0	0	0	0	0	0	0	0	0	0	0
arCOG12048	arcogs	S	-	Uncharacterized protein				0	0	8	0	0	0	0	0	0	0	0	0	0	25	0	0	0	0	0	0	20	0	0	0	0	0	0	0	0	0	0	0	0	0	0	0	0	0	0	0	0	0	0	0	0	0		0	0	0	0	0	0	0	0	0	0	0	0
arCOG12049	arcogs	S	-	Uncharacterized protein				0	0	17	0	0	0	0	0	0	0	0	0	0	0	0	0	0	0	0	0	0	0	0	0	0	0	0	0	0	0	0	0	0	0	0	0	0	0	0	0	0	0	0	0	0	0		0	0	0	0	0	0	0	0	0	0	0	0
arCOG12050	arcogs	S	-	Uncharacterized protein		pfam10009		0	17	25	0	0	0	0	0	0	0	100	0	0	0	0	0	0	0	0	0	0	0	0	0	0	0	0	6	0	0	0	0	0	0	0	0	0	0	0	0	0	0	0	0	0	0		0	0	0	0	0	0	0	0	0	0	0	0
arCOG12051	arcogs	S	-	Uncharacterized protein				5	0	0	0	0	0	0	0	0	0	0	0	0	0	0	0	0	0	0	0	0	0	0	0	0	0	0	0	0	0	0	0	0	0	0	0	0	0	0	0	0	0	0	0	0	0		0	0	0	0	0	0	0	0	0	0	0	0
arCOG12052	arcogs	S	-	Uncharacterized protein				9	0	0	0	0	0	0	0	0	0	0	0	0	0	0	0	0	0	0	0	0	0	0	0	0	0	0	0	0	0	0	0	0	0	0	0	0	0	0	0	0	0	0	0	0	0		0	0	0	0	0	0	0	0	0	0	0	0
arCOG12057	arcogs	S	-	Uncharacterized protein				5	0	0	0	0	0	0	0	0	0	0	0	0	0	0	0	0	0	0	0	0	0	0	0	0	0	0	0	0	0	0	0	0	0	0	0	0	0	0	0	0	0	0	0	0	0		0	0	0	0	0	0	0	0	0	0	0	0
arCOG12058	arcogs	S	-	Uncharacterized protein				9	0	0	0	0	0	0	0	0	0	0	0	0	0	0	0	0	0	0	0	0	0	0	0	0	0	0	0	0	0	0	0	0	0	0	0	0	0	0	0	0	0	0	0	0	0		0	0	0	0	0	0	0	0	0	0	0	0
arCOG12061	arcogs	S	-	Uncharacterized protein				0	0	0	100	0	0	0	0	0	0	0	0	0	0	0	0	0	0	0	0	0	0	0	0	0	0	0	0	0	0	0	0	0	0	0	0	0	0	0	0	0	0	0	0	0	0		0	0	0	0	0	0	0	0	0	0	0	0
arCOG12062	arcogs	S	-	Uncharacterized protein				0	0	0	50	0	0	0	0	0	0	0	0	0	0	9	40	0	0	0	0	0	0	0	0	0	0	0	0	0	0	0	0	7	0	0	0	0	0	0	0	0	0	0	0	12	0		0	0	0	0	0	0	0	0	0	0	0	0
arCOG12063	arcogs	S	-	Uncharacterized protein				0	0	0	50	0	0	0	0	0	0	0	0	0	0	0	0	0	0	0	0	0	0	0	0	0	0	0	0	0	0	0	0	0	0	0	0	0	0	0	0	0	0	0	0	0	0		0	0	0	0	0	0	0	0	0	0	0	0
arCOG12069	arcogs	S	-	Uncharacterized protein				0	0	0	0	0	14	0	0	0	0	0	0	0	0	0	0	0	0	0	0	0	0	0	0	0	0	0	0	0	0	0	0	0	0	0	0	0	0	0	0	0	0	0	0	0	0		0	0	0	0	0	0	0	0	0	0	0	0
arCOG12070	arcogs	S	-	Uncharacterized protein				0	0	17	0	0	0	0	0	0	0	0	0	0	0	0	0	0	0	0	0	0	0	0	0	0	0	0	0	0	0	0	0	0	0	0	0	0	0	0	0	0	0	0	0	0	0		0	0	0	0	0	0	0	0	0	0	0	0
arCOG12071	arcogs	S	-	Uncharacterized protein				9	0	0	0	0	0	0	0	0	0	0	0	0	0	0	0	0	0	0	0	0	0	0	0	0	0	0	0	0	0	0	0	0	0	0	0	0	0	0	0	0	0	0	0	0	0		0	0	0	0	0	0	0	0	0	0	0	0
arCOG12072	arcogs	S	-	Uncharacterized protein				9	0	0	0	0	0	0	0	0	0	0	0	0	0	0	0	0	0	0	0	0	0	0	0	0	0	0	0	0	0	0	0	0	0	0	0	0	0	0	0	0	0	0	0	0	0		0	0	0	0	0	0	0	0	0	0	0	0
arCOG12073	arcogs	S	-	Uncharacterized protein				0	0	0	0	0	0	0	0	0	0	0	0	0	0	0	0	0	0	0	0	0	0	0	4	0	0	0	0	0	0	0	0	0	0	0	0	0	0	0	0	0	0	0	0	0	0		0	0	0	0	0	0	0	0	0	0	0	0
arCOG12074	arcogs	S	-	Uncharacterized protein				0	33	0	0	33	0	0	0	0	0	0	0	0	0	0	0	0	0	0	0	0	0	0	0	0	0	0	0	0	0	0	0	0	0	0	0	0	0	0	0	0	0	0	0	0	0		0	0	0	0	0	0	0	0	0	0	0	0
arCOG12075	arcogs	S	-	Uncharacterized protein				0	33	0	0	0	0	0	0	0	0	0	0	0	0	0	0	0	0	0	0	0	0	0	0	0	0	0	0	0	0	0	0	0	0	0	0	0	0	0	0	0	0	0	0	0	0		0	0	0	0	0	0	0	0	0	0	0	0
arCOG12077	arcogs	S	-	Uncharacterized protein				0	33	0	0	0	0	0	0	0	0	0	0	0	0	0	0	0	0	0	0	0	0	0	0	0	0	0	0	0	0	0	0	0	0	0	0	0	0	0	0	0	0	0	0	0	0		0	0	0	0	0	0	0	0	0	0	0	0
arCOG12078	arcogs	S	-	Uncharacterized protein				9	0	0	0	0	0	0	0	0	0	0	0	0	0	0	0	0	0	0	0	0	0	0	0	0	0	0	0	0	0	0	0	0	0	0	0	0	0	0	0	0	0	0	0	0	0		0	0	0	0	0	0	0	0	0	0	0	0
arCOG12079	arcogs	S	-	Uncharacterized protein				14	0	0	0	0	0	0	0	0	0	0	0	0	0	0	0	0	0	0	0	0	0	0	0	0	0	0	0	0	0	0	0	0	0	0	0	0	0	0	0	0	0	0	0	0	0		0	0	0	0	0	0	0	0	0	0	0	0
arCOG12080	arcogs	S	-	Uncharacterized protein				5	0	0	0	0	0	0	0	0	0	0	0	0	0	0	0	0	0	0	0	0	0	0	0	25	0	0	0	0	0	0	0	13	0	0	0	0	0	0	0	0	0	0	0	0	0		0	0	0	0	0	0	0	0	0	0	0	0
arCOG12082	arcogs	S	-	Uncharacterized protein				0	0	0	0	0	0	0	0	0	0	0	0	0	0	0	0	0	0	0	0	20	0	0	0	0	0	0	0	0	0	0	0	0	0	0	0	0	0	0	0	0	0	0	0	0	0		0	0	0	0	0	0	0	0	0	0	0	0
arCOG12083	arcogs	S	-	Uncharacterized protein				0	0	0	0	0	0	0	0	0	0	0	0	0	0	0	0	0	0	0	0	20	0	0	0	0	0	0	0	0	0	0	0	0	0	0	0	0	0	0	0	0	0	0	0	0	0		0	0	0	0	0	0	0	0	0	0	0	0
arCOG12084	arcogs	S	-	Uncharacterized protein				0	0	0	0	0	0	0	0	0	0	0	0	0	0	0	0	0	0	0	0	20	0	0	0	0	0	0	0	0	0	0	0	0	0	0	0	0	0	0	0	0	0	0	0	0	0		0	0	0	0	0	0	0	0	0	0	0	0
arCOG12085	arcogs	S	-	Uncharacterized protein				0	0	0	0	0	0	0	0	0	0	0	0	0	0	0	0	0	0	0	0	20	0	0	0	0	0	0	0	0	0	0	0	0	0	0	0	0	0	0	0	0	0	0	0	0	0		0	0	0	0	0	0	0	0	0	0	0	0
arCOG12087	arcogs	S	-	Uncharacterized protein		pfam09643	TIGR01671	0	0	8	0	0	0	0	0	0	0	0	0	0	0	0	0	0	0	0	0	20	0	0	0	0	0	0	0	0	0	0	0	0	0	0	0	0	0	0	0	0	0	0	0	0	0		0	0	0	0	0	0	0	0	0	0	0	0
arCOG12089	arcogs	S	-	Uncharacterized protein				0	0	0	0	0	0	0	0	0	0	0	0	0	0	0	0	0	0	0	0	0	0	0	0	0	0	0	0	30	0	0	0	0	0	0	0	0	0	0	0	0	0	0	0	0	0		0	0	0	0	0	0	0	0	0	0	0	0
arCOG12090	arcogs	S	-	Uncharacterized protein				0	17	8	0	0	0	0	0	0	0	0	0	0	0	0	0	0	0	0	0	0	0	0	0	0	0	0	0	50	0	0	0	0	0	0	0	0	0	0	0	0	0	0	0	0	0		0	0	0	0	0	0	0	0	0	0	0	0
arCOG12091	arcogs	S	-	Uncharacterized protein			TIGR03696	0	33	25	0	33	0	0	0	0	0	0	0	0	0	0	0	100	0	0	0	0	0	0	0	0	0	0	0	0	0	0	0	7	13	10	0	0	0	0	0	0	0	0	0	0	11		0	0	0	0	0	0	0	0	0	0	0	0
arCOG12093	arcogs	S	-	Uncharacterized protein				0	0	0	0	0	0	0	0	0	0	0	0	0	0	0	0	0	0	0	0	0	0	0	4	0	0	0	0	0	0	0	0	0	0	0	0	0	0	0	0	0	0	0	0	0	0		0	0	0	0	0	0	0	0	0	0	0	0
arCOG12094	arcogs	S	-	Uncharacterized protein				9	0	0	0	0	0	0	0	0	0	0	0	0	0	0	0	0	0	0	0	0	0	0	0	0	0	0	0	0	0	0	0	0	0	0	0	0	0	0	0	0	0	0	0	0	0		0	0	0	0	0	0	0	0	0	0	0	0
arCOG12097	arcogs	S	-	Uncharacterized protein	SC.00969			0	0	0	0	0	0	0	0	0	0	0	0	0	0	0	0	0	0	0	0	0	0	0	0	0	0	0	0	30	0	0	0	0	0	0	0	0	0	0	0	0	0	0	0	0	0		0	0	0	0	0	0	0	0	0	0	0	0
arCOG12098	arcogs	S	-	Uncharacterized protein				0	0	17	0	0	0	0	0	0	0	0	0	0	0	0	0	0	0	0	0	0	0	0	0	0	0	0	0	0	0	0	0	0	0	0	0	0	0	0	0	0	0	0	0	0	0		0	0	0	0	0	0	0	0	0	0	0	0
arCOG12100	arcogs	S	-	Uncharacterized protein				0	0	0	0	0	0	0	0	0	0	0	0	0	0	0	0	0	0	0	0	0	0	0	0	0	0	0	0	0	0	0	0	0	0	0	0	0	0	0	0	50	0	0	0	0	0		0	0	0	0	0	0	0	0	0	0	0	0
arCOG12101	arcogs	S	-	Uncharacterized protein				0	0	0	0	0	14	0	0	0	0	0	0	0	0	0	0	0	0	0	0	0	0	0	0	0	0	0	6	0	0	0	0	0	0	0	0	0	0	0	0	0	0	0	0	0	0		0	0	0	0	0	0	0	0	0	0	0	0
arCOG12103	arcogs	S	-	Uncharacterized protein				23	0	0	0	0	0	0	0	0	0	0	0	0	0	0	0	0	0	0	0	0	0	0	0	0	0	0	0	0	0	0	0	0	0	0	0	0	0	0	0	0	0	0	0	0	0		0	0	0	0	0	0	0	0	0	0	0	0
arCOG12105	arcogs	S	-	Uncharacterized protein				5	0	0	0	0	0	0	0	0	0	0	0	0	0	0	0	0	0	0	0	0	0	0	0	0	0	0	0	0	0	0	0	0	0	0	0	0	0	0	0	0	0	0	0	0	0		0	0	0	0	0	0	0	0	0	0	0	0
arCOG12106	arcogs	S	-	Uncharacterized protein				5	0	0	0	0	0	0	0	0	0	0	0	0	0	0	0	0	0	0	0	0	0	0	0	0	0	0	6	0	0	0	0	0	0	0	0	0	0	0	0	0	0	0	0	0	0		0	0	0	0	0	0	0	0	0	0	0	0
arCOG12107	arcogs	S	-	Uncharacterized protein				14	0	0	0	0	0	0	0	0	0	0	0	0	0	0	0	0	0	0	0	0	0	0	0	0	0	0	0	0	0	0	0	0	0	0	0	0	0	0	0	0	0	0	0	0	0		0	0	0	0	0	0	0	0	0	0	0	0
arCOG12108	arcogs	S	-	Uncharacterized protein	SC.00732			5	0	0	0	0	0	0	0	0	0	0	0	0	0	0	0	0	0	0	0	0	0	0	0	0	0	0	0	0	0	0	0	0	0	0	0	0	0	0	0	0	0	0	0	0	0		0	0	0	0	0	0	0	0	0	0	0	0
arCOG12110	arcogs	S	-	Uncharacterized protein				5	0	0	0	0	0	0	0	0	0	0	0	0	0	0	0	0	0	0	0	0	0	0	0	0	0	0	0	0	0	0	0	0	0	0	0	0	0	0	0	0	0	0	0	0	0		0	0	0	0	0	0	0	0	0	0	0	0
arCOG12112	arcogs	S	-	Uncharacterized protein				5	0	0	0	0	0	0	0	0	0	0	0	0	0	0	0	0	0	0	0	0	0	0	0	0	0	0	0	0	0	0	0	0	0	0	0	0	0	0	0	0	0	0	0	0	0		0	0	0	0	0	0	0	0	0	0	0	0
arCOG12113	arcogs	S	-	Uncharacterized protein				5	0	0	0	0	0	0	0	0	0	0	0	0	0	0	0	0	0	0	0	0	0	0	0	0	0	0	0	0	0	0	0	0	0	0	0	0	0	0	0	0	0	0	0	0	0		0	0	0	0	0	0	0	0	0	0	0	0
arCOG12114	arcogs	S	-	Uncharacterized protein				5	0	0	0	0	0	0	0	0	0	0	0	0	0	0	0	0	0	0	0	0	0	0	0	0	0	0	0	0	0	0	0	0	0	0	0	0	0	0	0	0	0	0	0	0	0		0	0	0	0	0	0	0	0	0	0	0	0
arCOG12115	arcogs	S	-	Uncharacterized protein				5	0	0	0	0	0	0	0	0	0	0	0	0	0	0	0	0	0	0	0	0	0	0	0	0	0	0	0	0	0	0	0	0	0	0	0	0	0	0	0	0	0	0	0	0	0		0	0	0	0	0	0	0	0	0	0	0	0
arCOG12119	arcogs	S	-	Uncharacterized protein				5	0	0	0	0	0	0	0	0	0	0	0	0	0	0	0	0	0	0	0	0	0	0	0	0	0	0	0	0	0	0	0	0	0	0	0	0	0	0	0	0	0	0	0	0	0		0	0	0	0	0	0	0	0	0	0	0	0
arCOG12120	arcogs	S	-	Uncharacterized protein				5	0	0	0	0	0	0	0	0	0	0	0	0	0	0	0	0	0	0	0	0	0	0	0	0	0	0	0	0	0	0	0	0	0	0	0	0	0	0	0	0	0	0	0	0	0		0	0	0	0	0	0	0	0	0	0	0	0
arCOG12121	arcogs	S	-	Uncharacterized protein				5	0	0	0	0	0	0	0	0	0	0	0	0	0	0	0	0	0	0	0	0	0	0	0	0	0	0	0	0	0	0	0	0	0	0	0	0	0	0	0	0	0	0	0	0	0		0	0	0	0	0	0	0	0	0	0	0	0
arCOG12122	arcogs	S	-	Uncharacterized protein	SC.00846			5	0	0	0	0	0	0	0	0	0	0	0	0	0	0	0	0	0	0	0	0	0	0	0	0	0	0	0	0	0	0	0	0	0	0	0	0	0	0	0	0	0	0	0	0	0		0	0	0	0	0	0	0	0	0	0	0	0
arCOG12123	arcogs	S	-	Uncharacterized protein	SC.00778			5	0	0	0	0	0	0	0	0	0	0	0	0	0	0	0	0	0	0	0	0	0	0	0	0	0	0	0	0	0	0	0	0	0	0	0	0	0	0	0	0	0	0	0	0	0		0	0	0	0	0	0	0	0	0	0	0	0
arCOG12127	arcogs	S	-	Uncharacterized protein				5	0	0	0	0	0	0	0	0	0	0	0	0	0	0	0	0	0	0	0	0	0	0	0	0	0	0	0	0	0	0	0	0	0	0	0	0	0	0	0	0	0	0	0	0	0		0	0	0	0	0	0	0	0	0	0	0	0
arCOG12129	arcogs	S	-	Uncharacterized protein				5	0	0	0	0	0	0	0	0	0	0	0	0	0	0	0	0	0	0	0	0	0	0	0	0	0	0	0	0	0	0	0	0	0	0	0	0	0	0	0	0	0	0	0	0	0		0	0	0	0	0	0	0	0	0	0	0	0
arCOG12130	arcogs	S	-	Uncharacterized protein				5	0	0	0	0	0	0	0	0	0	0	0	0	0	0	0	0	0	0	0	0	0	0	0	0	0	0	0	0	0	0	0	0	0	0	0	0	0	0	0	0	0	0	0	0	0		0	0	0	0	0	0	0	0	0	0	0	0
arCOG12132	arcogs	S	-	Uncharacterized protein				5	0	0	0	0	0	0	0	0	0	0	0	0	0	0	0	0	0	0	0	0	0	0	0	0	0	0	0	0	0	0	0	0	0	0	0	0	0	0	0	0	0	0	0	0	0		0	0	0	0	0	0	0	0	0	0	0	0
arCOG12133	arcogs	S	-	Uncharacterized protein				5	0	0	0	0	0	0	0	0	0	0	0	0	0	0	0	0	0	0	0	0	0	0	0	0	0	0	0	0	0	0	0	0	0	0	0	0	0	0	0	0	0	0	0	0	0		0	0	0	0	0	0	0	0	0	0	0	0
arCOG12135	arcogs	S	-	Uncharacterized protein				5	0	0	0	0	0	0	0	0	0	0	0	0	0	0	0	0	0	0	0	0	0	0	0	0	0	0	0	0	0	0	0	0	0	0	0	0	0	0	0	33	0	0	0	0	0		0	0	0	0	0	0	0	0	0	0	0	0
arCOG12137	arcogs	S	-	Uncharacterized protein				5	0	0	0	0	0	0	0	0	0	0	0	0	0	0	0	0	0	0	0	0	0	0	0	0	0	0	0	0	0	0	0	0	0	0	0	0	0	0	0	0	0	0	0	0	0		0	0	0	0	0	0	0	0	0	0	0	0
arCOG12138	arcogs	S	-	Uncharacterized protein				9	0	0	0	0	0	0	0	0	0	0	0	0	0	0	0	0	0	0	0	0	0	0	0	0	0	0	0	0	0	0	0	0	0	0	0	0	0	0	0	0	0	0	0	0	0		0	0	0	0	0	0	0	0	0	0	0	0
arCOG12139	arcogs	S	-	Uncharacterized protein				5	0	0	0	0	0	0	0	0	0	0	0	0	0	0	0	0	0	0	0	0	0	0	0	0	0	0	0	0	0	0	0	0	0	0	0	0	0	0	0	0	0	0	0	0	0		0	0	0	0	0	0	0	0	0	0	0	0
arCOG12140	arcogs	S	-	Uncharacterized protein		pfam06044		5	0	0	0	0	0	0	0	0	0	0	0	0	25	0	0	0	50	0	0	0	0	0	0	0	0	0	0	0	0	0	0	0	0	0	0	0	0	33	0	0	0	0	0	0	11		0	0	0	0	0	0	0	0	0	0	0	0
arCOG12141	arcogs	S	-	Uncharacterized protein				5	0	0	0	0	0	0	0	0	0	0	0	0	0	0	0	0	0	0	0	0	0	0	0	0	0	0	0	0	0	0	0	0	0	0	0	0	0	0	0	0	0	0	0	0	0		0	0	0	0	0	0	0	0	0	0	0	0
arCOG12143	arcogs	S	-	Uncharacterized protein				9	0	0	0	0	0	0	0	0	0	0	0	0	0	0	0	0	0	0	0	0	0	0	0	0	0	0	0	0	0	0	0	0	0	0	0	0	0	0	0	0	0	0	0	0	0		0	0	0	0	0	0	0	0	0	0	0	0
arCOG12146	arcogs	S	-	Uncharacterized protein				5	0	0	0	0	0	0	9	0	0	0	0	0	0	0	0	0	0	0	0	0	0	0	0	0	0	0	0	0	0	0	0	0	3	0	0	0	0	0	0	0	0	0	0	0	0		0	0	0	0	0	0	0	0	0	0	0	0
arCOG12148	arcogs	S	-	Uncharacterized protein				5	0	0	0	0	0	0	0	0	0	0	0	0	0	0	0	0	0	0	0	0	0	0	0	0	0	0	0	0	0	0	0	0	0	0	0	0	0	0	0	0	0	0	0	0	0		0	0	0	0	0	0	0	0	0	0	0	0
arCOG12150	arcogs	S	-	Uncharacterized protein				5	0	0	0	0	0	0	0	0	0	0	0	0	0	0	0	0	0	0	0	0	0	0	0	0	0	0	0	0	0	0	0	0	0	0	0	0	0	0	0	0	0	0	0	0	0		0	0	0	0	0	0	0	0	0	0	0	0
arCOG12151	arcogs	S	-	Uncharacterized protein				14	0	0	0	0	0	0	0	0	0	0	0	0	0	0	0	0	0	0	0	0	0	0	0	0	0	0	0	0	0	0	0	0	0	0	0	0	0	0	0	0	0	0	0	0	0		0	0	0	0	0	0	0	0	0	0	0	0
arCOG12152	arcogs	S	-	Uncharacterized protein				5	0	0	0	0	0	0	0	0	0	0	0	0	0	0	0	0	0	0	0	0	0	0	0	0	0	0	0	0	0	0	0	0	0	0	0	0	0	0	0	0	0	0	0	0	0		0	0	0	0	0	0	0	0	0	0	0	0
arCOG12153	arcogs	S	-	Uncharacterized protein				5	0	0	0	0	0	0	0	0	0	0	0	0	0	0	0	0	0	0	0	0	0	0	0	0	0	0	0	0	0	0	0	0	0	0	0	0	0	0	0	0	0	0	0	0	0		0	0	0	0	0	0	0	0	0	0	0	0
arCOG12156	arcogs	S	-	Uncharacterized protein				5	0	0	0	0	0	0	0	0	0	0	0	0	0	0	0	0	0	0	0	0	0	0	0	0	0	0	0	0	0	0	0	0	0	0	0	0	0	0	0	0	0	0	0	0	0		0	0	0	0	0	0	0	0	0	0	0	0
arCOG12157	arcogs	S	-	Uncharacterized protein				5	0	0	0	0	0	0	0	0	0	0	0	0	0	0	0	0	0	0	0	0	0	0	0	0	0	0	0	0	0	0	0	0	0	0	0	0	0	0	0	0	0	0	0	0	0		0	0	0	0	0	0	0	0	0	0	0	0
arCOG12159	arcogs	S	-	Uncharacterized protein				5	0	0	0	0	0	0	0	0	0	0	0	0	0	0	0	0	0	0	0	0	0	0	0	0	0	0	0	0	0	0	0	0	0	0	0	0	0	0	0	0	0	0	0	0	0		0	0	0	0	0	0	0	0	0	0	0	0
arCOG12160	arcogs	S	-	Uncharacterized protein				5	0	0	0	0	0	0	0	0	0	0	0	0	0	0	0	0	0	0	0	0	0	0	0	0	0	0	0	0	0	0	0	0	0	0	0	0	0	0	0	0	0	0	0	0	0		0	0	0	0	0	0	0	0	0	0	0	0
arCOG12164	arcogs	S	-	Uncharacterized protein				5	0	0	0	0	0	0	0	0	0	0	0	0	0	0	0	0	0	0	0	0	0	0	0	0	0	0	0	0	0	0	0	0	0	0	0	0	0	0	0	0	0	0	0	0	0		0	0	0	0	0	0	0	0	0	0	0	0
arCOG12165	arcogs	S	-	Uncharacterized protein				9	0	0	0	0	0	0	0	0	0	0	0	0	0	0	0	0	0	0	0	0	0	0	0	0	0	0	0	0	0	0	0	0	0	0	0	0	0	0	0	0	0	0	0	0	0		0	0	0	0	0	0	0	0	0	0	0	0
arCOG12166	arcogs	S	-	Uncharacterized protein				5	0	0	0	0	0	0	0	0	0	0	0	0	0	0	0	0	0	0	0	0	0	0	0	0	0	0	0	0	0	0	0	0	0	0	0	0	0	0	0	0	0	0	0	0	0		0	0	0	0	0	0	0	0	0	0	0	0
arCOG12169	arcogs	S	-	Uncharacterized protein				5	0	0	0	0	0	0	0	0	0	0	0	0	0	0	0	0	0	0	0	0	0	0	0	0	0	0	0	0	0	0	0	0	0	0	0	0	0	0	0	0	0	0	0	0	0		0	0	0	0	0	0	0	0	0	0	0	0
arCOG12170	arcogs	S	-	Uncharacterized protein				5	0	0	0	0	0	0	0	0	0	0	0	0	0	0	0	0	0	0	0	0	0	0	0	0	0	0	0	0	0	0	0	0	0	0	0	0	0	0	0	0	0	0	0	0	0		0	0	0	0	0	0	0	0	0	0	0	0
arCOG12171	arcogs	S	-	Uncharacterized protein				5	0	0	0	0	0	0	0	0	0	0	0	0	0	0	0	0	0	0	0	0	0	0	0	0	0	0	0	0	0	0	0	0	0	0	0	0	0	0	0	0	0	0	0	0	0		0	0	0	0	0	0	0	0	0	0	0	0
arCOG12174	arcogs	S	-	Uncharacterized protein				5	0	0	0	0	0	0	0	0	0	0	0	0	0	0	0	0	0	0	0	0	0	0	0	0	0	0	0	0	0	0	0	0	0	0	0	0	0	0	0	0	0	0	0	0	0		0	0	0	0	0	0	0	0	0	0	0	0
arCOG12175	arcogs	S	-	Uncharacterized protein				5	0	0	0	0	0	0	0	0	0	0	0	0	0	0	0	0	0	0	0	0	0	0	0	0	0	0	0	0	0	0	0	0	0	0	0	0	0	0	0	0	0	0	0	0	0		0	0	0	0	0	0	0	0	0	0	0	0
arCOG12177	arcogs	S	-	Uncharacterized protein				5	0	0	0	0	0	0	0	0	0	0	0	0	0	0	0	0	0	0	0	0	0	0	0	0	0	0	0	0	0	0	0	0	0	0	0	0	0	0	0	0	0	0	0	0	0		0	0	0	0	0	0	0	0	0	0	0	0
arCOG12179	arcogs	S	-	Uncharacterized protein				5	0	0	0	0	0	0	0	0	0	0	0	0	0	0	0	0	0	0	0	0	0	0	0	0	0	0	0	0	0	0	0	0	0	0	0	0	0	0	0	0	0	0	0	0	0		0	0	0	0	0	0	0	0	0	0	0	0
arCOG12181	arcogs	S	-	Uncharacterized protein				9	0	0	0	0	0	0	0	0	0	0	0	0	0	0	0	0	0	0	0	0	0	0	0	0	0	0	0	0	0	0	0	0	0	0	0	0	0	0	0	0	0	0	0	0	0		0	0	0	0	0	0	0	0	0	0	0	0
arCOG12182	arcogs	S	-	Uncharacterized protein				5	0	0	0	0	0	0	0	0	0	0	0	0	0	0	0	0	0	0	0	0	0	0	0	0	0	0	0	0	0	0	0	0	0	0	0	0	0	0	0	0	0	0	0	0	0		0	0	0	0	0	0	0	0	0	0	0	0
arCOG12183	arcogs	S	-	Uncharacterized protein				5	0	0	0	0	0	0	0	0	0	0	0	0	0	0	0	0	0	0	0	0	0	0	0	0	0	0	0	0	0	0	0	0	0	0	0	0	0	0	0	0	0	0	0	0	0		0	0	0	0	0	0	0	0	0	0	0	0
arCOG12186	arcogs	S	-	Uncharacterized protein				0	0	0	0	0	0	0	0	0	25	0	0	0	0	0	0	0	0	0	0	0	0	0	0	0	0	0	0	0	0	0	0	0	0	0	0	0	0	0	0	0	0	0	0	0	0		0	0	0	0	0	0	0	0	0	0	0	0
arCOG12189	arcogs	S	-	Uncharacterized protein				5	0	0	0	0	0	0	0	0	0	0	0	0	0	0	0	0	0	0	0	0	0	0	0	0	0	0	0	0	0	0	0	0	0	0	0	0	0	0	0	0	0	0	0	0	0		0	0	0	0	0	0	0	0	0	0	0	0
arCOG12191	arcogs	S	-	Uncharacterized protein				5	0	0	0	0	0	0	0	0	0	0	0	0	0	0	0	0	0	0	0	0	0	0	0	0	0	0	0	0	0	0	0	0	0	0	0	0	0	0	0	0	0	0	0	0	0		0	0	0	0	0	0	0	0	0	0	0	0
arCOG12192	arcogs	S	-	Uncharacterized protein				0	0	0	0	33	29	0	0	0	0	0	0	0	0	0	0	0	25	0	0	0	0	0	0	0	0	0	11	0	0	0	0	0	0	0	0	0	0	0	0	0	0	0	0	0	0		0	0	0	0	0	0	0	0	0	0	0	0
arCOG12194	arcogs	S	-	Uncharacterized protein				0	0	0	0	0	29	0	0	0	0	0	0	0	0	0	0	0	0	0	0	0	0	0	0	0	0	0	0	0	0	0	0	0	0	0	0	0	0	0	0	0	0	0	0	0	0		0	0	0	0	0	0	0	0	0	0	0	0
arCOG12195	arcogs	S	-	Uncharacterized protein			TIGR04140	0	0	0	0	0	43	0	0	0	0	0	0	0	0	0	0	0	0	0	0	0	0	0	0	0	0	0	0	0	0	0	0	0	0	0	0	0	0	0	0	0	0	0	0	0	0		0	0	0	0	0	0	0	0	0	0	0	0
arCOG12199	arcogs	S	-	Uncharacterized protein				0	0	0	0	0	57	0	0	0	0	0	0	0	0	0	0	0	0	0	0	0	0	0	0	0	0	0	0	0	0	0	0	0	0	0	0	0	0	0	0	0	0	0	0	0	0		0	0	0	0	0	0	0	0	0	0	0	0
arCOG12201	arcogs	S	-	Uncharacterized protein	SC.00891			0	0	0	0	0	29	0	0	25	0	0	0	0	0	27	60	50	0	33	0	0	67	0	0	0	0	0	6	0	0	0	0	0	0	0	0	0	0	0	0	0	0	0	0	0	11		0	0	0	0	0	0	0	0	0	0	0	0
arCOG12203	arcogs	S	-	Uncharacterized protein				0	0	0	0	0	71	0	0	0	0	0	0	0	0	0	0	0	0	0	0	0	0	0	0	0	0	0	0	0	0	0	0	0	0	0	0	0	0	0	0	0	0	0	0	0	0		0	0	0	0	0	0	0	0	0	0	0	0
arCOG12207	arcogs	S	-	Uncharacterized protein				0	0	0	0	0	14	0	0	0	0	0	0	0	0	18	0	0	0	0	14	0	0	0	0	0	0	0	0	0	0	0	0	0	0	0	0	0	0	0	0	0	0	0	0	0	0		0	0	0	0	0	0	0	0	0	0	0	0
arCOG12208	arcogs	S	-	Uncharacterized protein				0	0	0	0	33	14	0	0	0	0	0	0	0	0	0	0	0	0	0	0	0	0	0	0	0	0	0	0	0	0	0	0	0	0	0	0	0	0	0	0	0	0	0	0	0	0		0	0	0	0	0	0	0	0	0	0	0	0
arCOG12209	arcogs	S	-	Uncharacterized protein				0	0	0	0	0	57	0	0	0	0	0	0	0	0	0	0	0	0	0	0	0	0	0	0	0	0	0	0	0	0	0	0	7	0	0	0	0	0	0	0	0	0	0	0	0	0		0	0	0	0	0	0	0	0	0	0	0	0
arCOG12212	arcogs	S	-	Uncharacterized protein				0	0	0	0	0	43	0	0	0	0	0	0	0	0	0	0	0	0	0	0	0	0	0	0	0	0	0	0	0	0	0	0	0	0	0	0	0	0	0	0	0	0	0	0	0	0		0	0	0	0	0	0	0	0	0	0	0	0
arCOG12213	arcogs	S	-	Uncharacterized protein				0	0	0	0	0	57	0	0	0	0	0	0	0	0	0	0	0	0	0	0	0	0	0	0	0	0	0	0	0	0	0	0	0	0	0	0	0	0	0	0	0	0	0	0	0	0		0	0	0	0	0	0	0	0	0	0	0	0
arCOG12214	arcogs	S	-	Uncharacterized protein				0	0	0	0	0	57	0	0	0	0	0	0	0	0	0	0	0	0	0	0	0	0	0	0	0	0	0	0	0	0	0	0	0	0	0	0	0	0	0	0	0	0	0	0	0	0		0	0	0	0	0	0	0	0	0	0	0	0
arCOG12216	arcogs	S	-	Uncharacterized protein				0	0	0	0	0	71	0	0	0	0	0	0	0	0	0	0	0	0	33	0	0	0	0	0	0	0	0	6	0	0	0	0	0	0	0	0	0	0	0	0	0	0	0	0	0	0		0	0	0	0	0	0	0	0	0	0	0	0
arCOG12217	arcogs	S	-	Uncharacterized protein				0	0	0	0	0	29	0	0	0	0	0	0	0	0	0	0	0	0	0	0	0	0	0	0	0	0	0	0	0	0	0	0	0	0	0	0	0	0	0	0	0	0	0	0	0	0		0	0	0	0	0	0	0	0	0	0	0	0
arCOG12218	arcogs	S	-	Uncharacterized protein				0	0	0	0	0	57	0	0	0	0	0	0	0	0	0	0	0	0	0	0	0	0	0	0	0	0	0	0	0	0	0	0	0	0	0	0	0	0	0	0	0	0	0	0	0	0		0	0	0	0	0	0	0	0	0	0	0	0
arCOG12219	arcogs	S	-	Uncharacterized protein				0	0	0	0	0	14	0	0	25	0	0	0	0	0	0	0	0	0	0	0	0	0	0	0	0	0	0	0	0	0	0	0	0	0	0	0	0	0	0	0	0	0	0	0	0	0		0	0	0	0	0	0	0	0	0	0	0	0
arCOG12220	arcogs	S	-	Uncharacterized protein				0	0	0	0	0	14	0	0	25	0	0	0	0	0	0	0	0	0	0	0	0	0	0	0	0	0	0	0	0	0	0	0	0	0	3	0	0	0	0	0	0	0	0	0	0	0		0	0	0	0	0	0	0	0	0	0	0	0
arCOG12222	arcogs	S	-	Uncharacterized protein				0	0	8	0	0	0	0	0	0	0	0	0	0	0	0	0	0	0	0	0	0	0	0	0	0	0	0	0	0	0	0	0	0	0	0	0	0	0	0	0	0	0	0	0	0	0		0	0	0	0	0	0	0	0	0	0	0	0
arCOG12224	arcogs	S	-	Uncharacterized protein				0	0	8	0	0	0	0	0	0	0	0	0	0	0	0	0	0	0	0	0	0	0	0	0	0	0	0	0	0	0	0	0	0	0	0	0	0	0	0	0	0	0	0	0	0	0		0	0	0	0	0	0	0	0	0	0	0	0
arCOG12226	arcogs	S	-	Uncharacterized protein	SC.00991			0	0	8	0	0	0	0	0	0	0	0	0	0	0	0	0	0	0	0	0	0	0	0	0	0	0	0	0	0	0	0	0	0	0	0	0	0	0	0	0	0	0	0	0	0	0		0	0	0	0	0	0	0	0	0	0	0	0
arCOG12227	arcogs	S	-	Uncharacterized protein				0	0	8	0	0	0	0	0	0	0	0	0	0	0	0	0	0	0	0	0	0	0	0	0	0	0	0	0	0	0	0	0	0	0	0	0	0	0	0	0	0	0	0	0	0	0		0	0	0	0	0	0	0	0	0	0	0	0
arCOG12228	arcogs	S	-	Uncharacterized protein				0	0	8	0	0	0	0	0	0	0	0	0	0	0	0	0	0	0	0	0	0	0	0	0	0	0	0	0	0	0	0	0	0	0	0	0	0	0	0	0	0	0	0	0	0	0		0	0	0	0	0	0	0	0	0	0	0	0
arCOG12229	arcogs	S	-	Uncharacterized protein				0	0	8	0	0	0	0	0	0	0	0	0	0	0	0	0	0	0	0	0	0	0	0	0	0	0	0	0	0	0	0	0	0	0	0	0	0	0	0	0	0	0	0	0	0	0		0	0	0	0	0	0	0	0	0	0	0	0
arCOG12230	arcogs	S	-	Uncharacterized protein				0	0	8	0	0	0	0	0	0	0	0	0	0	0	0	0	0	0	0	0	0	0	0	0	0	0	0	0	0	0	0	0	0	0	0	0	0	0	0	0	0	0	0	0	0	0		0	0	0	0	0	0	0	0	0	0	0	0
arCOG12231	arcogs	S	-	Uncharacterized protein	SC.00992			0	0	8	0	0	0	0	0	0	0	0	0	0	0	0	0	0	0	0	0	0	0	0	0	0	0	0	0	0	0	0	0	0	0	0	0	0	0	0	0	0	0	0	0	0	0		0	0	0	0	0	0	0	0	0	0	0	0
arCOG12236	arcogs	S	-	Uncharacterized protein	SC.00991			0	0	8	0	0	0	0	0	0	0	0	0	0	0	0	0	0	0	0	0	0	0	0	0	0	0	0	0	0	0	0	0	0	0	0	0	0	0	0	0	0	0	0	0	0	0		0	0	0	0	0	0	0	0	0	0	0	0
arCOG12237	arcogs	S	-	Uncharacterized protein				0	0	8	0	33	0	0	0	0	0	0	0	0	0	0	0	0	0	0	0	0	33	0	0	0	0	0	0	0	0	0	0	0	0	0	0	0	0	0	0	0	0	0	0	0	0		0	0	0	0	0	0	0	0	0	0	0	0
arCOG12239	arcogs	S	-	Uncharacterized protein				0	0	8	0	0	0	0	0	0	0	0	0	0	0	0	0	0	0	0	0	0	0	0	0	0	0	0	0	0	0	0	0	0	0	0	0	0	0	0	0	0	0	0	0	0	0		0	0	0	0	0	0	0	0	0	0	0	0
arCOG12244	arcogs	S	-	Uncharacterized protein				0	0	8	0	0	0	0	0	0	0	0	0	0	0	0	0	0	0	0	0	0	0	0	0	0	0	0	0	0	0	0	0	0	0	0	0	0	0	0	0	0	0	0	0	0	11		0	0	0	0	0	0	0	0	0	0	0	0
arCOG12247	arcogs	S	-	Uncharacterized protein	SC.00976			0	0	8	0	33	0	0	0	0	0	0	0	0	0	0	0	0	0	0	0	0	0	0	0	0	0	0	0	0	0	0	0	0	0	0	0	0	0	0	0	0	0	0	0	0	0		0	0	0	0	0	0	0	0	0	0	0	0
arCOG12249	arcogs	S	-	Uncharacterized protein				0	0	8	0	0	0	0	0	0	0	0	0	0	0	0	0	0	0	0	0	0	0	0	0	0	0	0	0	0	0	0	0	0	0	0	0	0	0	0	0	0	0	0	0	0	0		0	0	0	0	0	0	0	0	0	0	0	0
arCOG12250	arcogs	S	-	Uncharacterized protein				0	0	8	0	0	0	0	0	0	0	0	0	0	0	0	0	0	0	0	0	0	0	0	0	0	0	0	0	0	0	0	0	0	0	0	0	0	0	0	0	0	0	0	0	0	0		0	0	0	0	0	0	0	0	0	0	0	0
arCOG12251	arcogs	S	-	Uncharacterized protein				0	0	8	0	0	0	0	0	0	0	0	0	0	0	0	0	0	0	0	0	0	0	0	0	0	0	0	0	0	0	0	0	0	0	0	0	0	0	0	0	0	0	0	0	0	0		0	0	0	0	0	0	0	0	0	0	0	0
arCOG12253	arcogs	S	-	Uncharacterized protein				0	0	8	0	0	0	0	0	0	0	0	0	0	0	0	0	0	0	0	0	0	0	0	0	0	0	0	0	0	0	0	0	0	0	0	0	0	0	0	0	0	0	0	0	0	0		0	0	0	0	0	0	0	0	0	0	0	0
arCOG12254	arcogs	S	-	Uncharacterized protein				0	0	8	0	0	0	0	0	0	0	0	0	0	0	0	0	0	0	0	0	0	0	0	0	0	0	0	0	0	0	0	0	0	0	0	0	0	0	0	0	0	0	0	0	0	0		0	0	0	0	0	0	0	0	0	0	0	0
arCOG12255	arcogs	S	-	Uncharacterized protein				0	0	8	0	0	0	0	0	0	0	0	0	0	0	0	0	0	0	0	0	0	0	0	0	0	0	0	0	0	0	0	0	0	0	0	0	0	0	0	0	0	0	0	0	0	0		0	0	0	0	0	0	0	0	0	0	0	0
arCOG12256	arcogs	S	-	Uncharacterized protein				0	0	0	0	0	0	0	0	0	0	0	0	0	0	0	0	0	0	0	0	0	0	0	0	0	0	0	0	0	0	0	0	0	3	0	0	0	0	0	0	0	0	0	0	0	0		0	0	0	0	0	0	0	0	0	0	0	0
arCOG12257	arcogs	S	-	Uncharacterized protein				0	0	8	0	0	0	0	0	0	0	0	0	0	0	0	0	0	0	0	0	0	0	0	0	0	0	0	0	0	0	0	0	0	0	0	0	0	0	0	0	0	0	0	0	0	0		0	0	0	0	0	0	0	0	0	0	0	0
arCOG12258	arcogs	S	-	Uncharacterized protein				0	0	0	0	67	0	0	0	0	0	0	0	0	0	0	0	0	0	0	0	0	0	0	0	0	0	0	0	0	0	0	0	0	0	0	0	0	0	0	0	0	0	0	0	0	0		0	0	0	0	0	0	0	0	0	0	0	0
arCOG12265	arcogs	S	-	Uncharacterized protein	SC.00992			0	0	8	0	0	0	0	0	0	0	0	0	0	0	0	0	0	0	0	0	0	0	0	0	0	0	0	0	0	0	0	0	0	0	0	0	0	0	0	0	0	0	0	0	0	0		0	0	0	0	0	0	0	0	0	0	0	0
arCOG12266	arcogs	S	-	Uncharacterized protein				0	0	0	0	0	0	0	0	0	0	0	0	0	0	0	0	0	0	0	0	0	0	0	18	0	0	0	0	0	0	0	0	0	0	0	0	0	0	0	0	0	0	0	0	0	0		0	0	0	0	0	0	0	0	0	0	0	0
arCOG12267	arcogs	S	-	Uncharacterized protein				0	0	0	0	0	0	0	0	0	0	0	0	0	0	0	0	0	0	0	0	0	0	0	14	0	0	0	0	0	0	0	0	0	0	0	0	0	0	0	0	0	0	0	0	0	0		0	0	0	0	0	0	0	0	0	0	0	0
arCOG12268	arcogs	S	-	Uncharacterized protein				0	0	0	0	0	0	0	0	0	0	0	0	0	0	0	0	0	0	0	0	0	0	0	4	0	0	0	0	0	0	0	0	0	0	0	0	0	0	0	0	0	0	0	0	0	0		0	0	0	0	0	0	0	0	0	0	0	0
arCOG12269	arcogs	S	-	Uncharacterized protein				0	0	0	0	0	0	0	0	0	0	0	0	0	0	0	0	0	0	0	0	0	0	0	14	0	0	0	0	0	0	0	0	0	0	0	0	0	0	0	0	0	0	0	0	0	0		0	0	0	0	0	0	0	0	0	0	0	0
arCOG12270	arcogs	S	-	Uncharacterized protein				0	0	0	0	0	0	0	0	0	0	0	0	0	0	0	0	0	0	0	0	0	0	0	7	0	0	0	0	0	0	0	0	0	0	0	0	0	0	0	0	0	0	0	0	0	0		0	0	0	0	0	0	0	0	0	0	0	0
arCOG12272	arcogs	S	-	Uncharacterized protein				0	0	0	0	0	0	0	0	0	0	0	0	0	0	0	0	0	0	0	0	0	0	0	11	0	0	0	0	0	0	0	0	0	0	0	0	0	0	0	0	0	0	0	0	0	0		0	0	0	0	0	0	0	0	0	0	0	0
arCOG12274	arcogs	S	-	Uncharacterized protein				0	0	0	0	0	0	0	0	0	0	0	0	0	0	0	0	0	0	0	0	0	0	0	7	0	0	0	0	0	0	0	0	0	0	0	0	0	0	0	0	0	0	0	0	0	0		0	0	0	0	0	0	0	0	0	0	0	0
arCOG12275	arcogs	S	-	Uncharacterized protein				0	0	0	0	0	0	0	0	0	0	0	0	0	0	0	0	0	0	0	0	0	0	0	0	0	0	0	0	70	0	0	0	0	0	0	0	0	0	0	0	0	0	0	0	0	0		0	0	0	0	0	0	0	0	0	0	0	0
arCOG12277	arcogs	S	-	Uncharacterized protein				14	0	0	0	0	0	50	0	0	0	0	0	0	0	0	0	0	0	0	0	0	0	0	0	0	0	0	6	10	0	0	0	0	5	0	0	0	0	0	0	0	0	0	0	0	0		0	0	0	0	0	0	0	0	0	0	0	0
arCOG12279	arcogs	S	-	Uncharacterized protein				0	0	0	0	0	0	0	0	0	0	0	0	0	0	0	0	0	0	0	0	0	0	0	0	0	0	0	0	20	0	0	0	0	0	0	0	0	0	0	0	0	0	0	0	0	0		0	0	0	0	0	0	0	0	0	0	0	0
arCOG12281	arcogs	S	-	Uncharacterized protein				0	0	0	0	0	0	0	0	0	0	0	0	0	0	0	0	0	0	0	0	0	0	0	0	0	0	0	0	40	0	0	0	0	0	0	0	0	0	0	0	0	0	0	0	0	0		0	0	0	0	0	0	0	0	0	0	0	0
arCOG12282	arcogs	S	-	Uncharacterized protein				0	0	0	0	0	0	0	0	0	0	0	0	0	0	0	0	0	0	0	0	0	0	0	7	0	0	0	0	0	0	0	0	0	0	0	0	0	0	0	0	0	0	0	0	0	0		0	0	0	0	0	0	0	0	0	0	0	0
arCOG12285	arcogs	S	-	Uncharacterized protein				0	0	0	0	0	0	0	0	0	0	0	0	0	0	0	0	0	0	0	0	0	0	0	7	0	0	0	0	0	0	0	0	0	0	0	0	0	0	0	0	0	0	0	0	0	0		0	0	0	0	0	0	0	0	0	0	0	0
arCOG12287	arcogs	S	-	Uncharacterized protein				0	0	0	0	0	14	0	0	0	0	0	0	0	0	0	0	0	0	0	0	0	0	0	7	0	0	0	0	10	0	0	0	0	0	0	0	0	0	0	0	0	0	0	0	0	0		0	0	0	0	0	0	0	0	0	0	0	0
arCOG12290	arcogs	S	-	Uncharacterized protein				0	0	0	0	0	0	0	0	0	0	0	0	0	0	0	0	0	0	0	0	0	0	0	11	0	0	0	0	0	0	0	0	0	0	0	0	0	0	0	0	0	0	0	0	0	0		0	0	0	0	0	0	0	0	0	0	0	0
arCOG12291	arcogs	S	-	Uncharacterized protein				0	0	0	0	0	0	0	0	0	0	0	0	0	0	0	0	0	0	0	0	0	0	0	14	0	0	0	0	0	0	0	0	0	0	0	0	0	0	0	0	0	0	0	0	0	0		0	0	0	0	0	0	0	0	0	0	0	0
arCOG12292	arcogs	S	-	Uncharacterized protein				0	0	0	0	0	57	0	0	0	0	0	0	0	0	0	0	0	0	0	0	0	0	0	11	0	0	0	0	0	33	0	0	0	0	0	0	0	0	0	0	0	0	0	0	0	0		0	0	0	0	0	0	0	0	0	0	0	0
arCOG12293	arcogs	S	-	Uncharacterized protein				0	0	0	0	0	0	0	0	0	0	0	0	0	0	0	0	0	0	0	0	0	0	0	11	0	0	0	0	0	0	0	0	0	0	0	0	0	0	0	0	0	0	0	0	0	0		0	0	0	0	0	0	0	0	0	0	0	0
arCOG12294	arcogs	S	-	Uncharacterized protein				0	0	0	0	0	0	0	0	0	0	0	0	0	0	0	0	0	0	0	0	0	0	0	11	0	0	0	0	0	0	0	0	0	0	0	0	0	0	0	0	0	0	0	0	0	0		0	0	0	0	0	0	0	0	0	0	0	0
arCOG12295	arcogs	S	-	Uncharacterized protein				0	0	0	0	0	0	0	0	0	0	0	0	0	0	0	0	0	0	0	0	0	0	0	14	0	0	0	0	0	0	0	0	0	0	0	0	0	0	0	0	0	0	0	0	0	0		0	0	0	0	0	0	0	0	0	0	0	0
arCOG12296	arcogs	S	-	Uncharacterized protein				0	0	0	0	0	0	0	0	0	0	0	0	0	0	0	0	0	0	0	0	0	0	0	11	0	0	0	0	0	0	0	0	0	0	0	0	0	0	0	0	0	0	0	0	0	0		0	0	0	0	0	0	0	0	0	0	0	0
arCOG12297	arcogs	S	-	Uncharacterized protein				0	0	0	0	0	0	0	0	0	0	0	0	0	0	0	0	0	0	0	0	0	0	0	11	0	0	0	0	0	0	0	0	0	0	0	0	0	0	0	0	0	0	0	0	0	0		0	0	0	0	0	0	0	0	0	0	0	0
arCOG12298	arcogs	S	-	Uncharacterized protein				0	0	0	0	0	0	0	0	0	0	0	0	0	0	0	0	0	0	0	0	0	0	0	11	0	0	0	0	0	0	0	0	0	0	0	0	0	0	0	0	0	0	0	0	0	0		0	0	0	0	0	0	0	0	0	0	0	0
arCOG12299	arcogs	S	-	Uncharacterized protein				0	0	0	0	0	0	0	0	0	0	0	0	0	0	0	0	0	0	0	0	0	0	0	11	0	0	0	0	0	0	0	0	0	0	0	0	0	0	0	0	0	0	0	0	0	0		0	0	0	0	0	0	0	0	0	0	0	0
arCOG12300	arcogs	S	-	Uncharacterized protein				0	0	0	0	0	0	0	0	0	0	0	0	0	0	0	0	0	0	0	0	0	0	0	11	0	0	0	0	0	0	0	0	0	0	0	0	0	0	0	0	0	0	0	0	0	0		0	0	0	0	0	0	0	0	0	0	0	0
arCOG12302	arcogs	S	-	Uncharacterized protein				0	0	0	0	0	0	0	0	0	0	0	0	0	0	0	0	0	0	0	0	0	0	0	11	0	0	0	0	0	0	0	0	0	0	0	0	0	0	0	0	0	0	0	0	0	0		0	0	0	0	0	0	0	0	0	0	0	0
arCOG12303	arcogs	S	-	Uncharacterized protein				0	0	0	0	0	0	0	0	0	0	0	0	0	0	0	0	0	0	0	0	0	0	0	14	0	0	0	0	0	0	0	0	0	0	0	0	0	0	0	0	0	0	0	0	0	0		0	0	0	0	0	0	0	0	0	0	0	0
arCOG12304	arcogs	S	-	Uncharacterized protein				0	0	0	0	0	0	0	0	0	0	0	0	0	0	0	0	0	0	0	0	0	0	0	11	0	0	0	0	0	0	0	0	0	0	0	0	0	0	0	0	0	0	0	0	0	0		0	0	0	0	0	0	0	0	0	0	0	0
arCOG12305	arcogs	S	-	Uncharacterized protein				0	0	0	0	0	0	0	0	0	0	0	0	0	0	0	0	0	0	0	0	0	0	0	11	0	0	0	0	0	0	0	0	0	0	0	0	0	0	0	0	0	0	0	0	0	0		0	0	0	0	0	0	0	0	0	0	0	0
arCOG12307	arcogs	S	-	Uncharacterized protein				0	0	0	0	0	0	0	0	0	0	0	0	0	0	0	0	0	0	0	0	0	0	0	11	0	0	0	0	0	0	0	0	0	0	0	0	0	0	0	0	0	0	0	0	0	0		0	0	0	0	0	0	0	0	0	0	0	0
arCOG12308	arcogs	S	-	Uncharacterized protein				0	0	0	0	0	0	0	0	0	0	0	0	0	0	9	0	0	0	0	0	0	0	0	4	0	0	0	0	0	0	0	0	0	0	0	0	0	0	0	0	0	0	0	0	0	0		0	0	0	0	0	0	0	0	0	0	0	0
arCOG12309	arcogs	S	-	Uncharacterized protein				0	0	0	0	0	0	0	0	0	0	0	0	0	0	0	0	0	0	0	0	0	0	0	11	0	0	0	0	0	0	0	0	0	0	0	0	0	0	0	0	0	0	0	0	0	0		0	0	0	0	0	0	0	0	0	0	0	0
arCOG12311	arcogs	S	-	Uncharacterized protein				0	0	0	0	0	0	0	0	0	0	0	0	0	0	0	0	0	0	0	0	0	0	0	11	0	0	0	0	0	0	0	0	0	0	0	0	0	0	0	0	0	0	0	0	0	0		0	0	0	0	0	0	0	0	0	0	0	0
arCOG12312	arcogs	S	-	Uncharacterized protein				0	0	0	0	0	0	0	0	0	0	0	0	0	0	0	0	0	0	0	0	0	0	0	14	0	0	0	0	0	0	0	0	0	0	0	0	0	0	0	0	0	0	0	0	0	0		0	0	0	0	0	0	0	0	0	0	0	0
arCOG12315	arcogs	S	-	Uncharacterized protein				0	0	0	0	0	0	0	0	0	0	0	0	0	0	0	0	0	0	0	0	0	0	0	11	0	0	0	0	0	0	0	0	0	0	0	0	0	0	0	0	0	0	0	0	0	0		0	0	0	0	0	0	0	0	0	0	0	0
arCOG12316	arcogs	S	-	Uncharacterized protein				0	0	0	0	0	0	0	0	0	0	0	0	0	0	0	0	0	0	0	0	0	0	0	11	0	0	0	0	0	0	0	0	0	0	0	0	0	0	0	0	0	0	0	0	0	0		0	0	0	0	0	0	0	0	0	0	0	0
arCOG12317	arcogs	S	-	Uncharacterized protein				0	0	0	0	0	0	0	0	0	0	0	0	0	0	0	0	0	0	0	0	0	0	0	11	0	33	0	0	0	0	0	0	0	0	0	0	0	0	0	0	0	0	0	0	0	0		0	0	0	0	0	0	0	0	0	0	0	0
arCOG12320	arcogs	S	-	Uncharacterized protein				0	17	0	0	0	0	0	0	0	0	0	0	0	0	0	20	50	0	0	0	0	0	0	0	0	0	17	0	0	0	0	0	13	0	0	0	0	0	0	0	0	0	0	0	0	0		0	0	0	0	0	0	0	0	0	0	0	0
arCOG12323	arcogs	S	-	Uncharacterized protein	SC.00859			0	33	0	50	0	0	0	0	0	0	0	0	0	0	0	0	0	0	0	0	0	0	0	0	0	0	0	0	0	0	0	0	0	0	0	0	0	0	0	0	0	0	0	0	0	0		0	0	0	0	0	0	0	0	0	0	0	0
arCOG12324	arcogs	S	-	Uncharacterized protein				0	17	0	50	0	0	0	0	0	25	0	0	0	25	0	20	100	0	0	0	0	0	0	0	0	0	0	6	0	0	0	0	13	3	0	0	0	0	0	0	0	0	0	0	0	22		0	0	0	0	0	0	0	0	0	0	0	0
arCOG12325	arcogs	S	-	Uncharacterized protein	SC.00993			0	17	0	0	0	0	0	0	0	0	0	0	0	0	0	0	0	0	0	0	0	0	0	0	0	0	0	0	0	0	0	0	0	0	0	0	0	0	0	0	0	0	0	0	0	0		0	0	0	0	0	0	0	0	0	0	0	0
arCOG12326	arcogs	S	-	Uncharacterized protein				0	33	0	0	33	0	0	0	0	0	0	0	0	0	0	0	0	0	0	0	0	0	0	0	0	0	0	0	0	0	0	0	0	0	0	0	0	0	0	0	0	0	0	0	0	0		0	0	0	0	0	0	0	0	0	0	0	0
arCOG12328	arcogs	S	-	Uncharacterized protein				0	33	0	0	0	29	0	0	0	0	0	0	0	0	0	0	0	0	0	0	0	0	0	0	0	0	0	0	0	0	0	0	0	0	0	0	0	0	0	0	0	0	0	0	0	0		0	0	0	0	0	0	0	0	0	0	0	0
arCOG12330	arcogs	S	-	Uncharacterized protein	SC.00994			0	17	0	0	0	0	0	0	0	0	0	0	0	0	0	0	0	0	0	0	0	0	0	0	0	0	0	0	0	0	0	0	0	0	0	0	0	0	0	0	0	0	0	0	0	0		0	0	0	0	0	0	0	0	0	0	0	0
arCOG12331	arcogs	S	-	Uncharacterized protein	SC.00994			0	17	0	0	0	0	0	0	0	0	0	0	0	0	0	0	0	0	0	0	0	0	0	0	0	0	0	0	0	0	0	0	0	0	0	0	0	0	0	0	0	0	0	0	0	0		0	0	0	0	0	0	0	0	0	0	0	0
arCOG12333	arcogs	S	-	Uncharacterized protein				0	17	0	0	0	0	0	0	0	0	0	0	0	0	0	0	0	0	0	0	0	0	0	0	0	0	0	0	0	0	0	0	0	0	0	0	0	0	0	0	0	0	0	0	0	0		0	0	0	0	0	0	0	0	0	0	0	0
arCOG12334	arcogs	S	-	Uncharacterized protein				0	0	33	0	0	0	0	0	0	0	0	0	0	0	0	0	0	0	0	0	0	0	0	0	0	0	0	0	0	0	0	0	0	0	0	0	0	0	0	0	0	0	0	0	0	0		0	0	0	0	0	0	0	0	0	0	0	0
arCOG12335	arcogs	S	-	Uncharacterized protein				0	17	0	0	0	0	0	0	0	0	0	0	0	0	0	0	0	0	0	0	0	0	0	0	0	0	0	0	0	0	0	0	0	0	0	0	0	0	0	0	0	0	0	0	0	0		0	0	0	0	0	0	0	0	0	0	0	0
arCOG12336	arcogs	S	-	Uncharacterized protein				0	17	0	0	0	0	0	0	0	0	0	0	0	0	0	0	0	0	0	0	0	0	0	0	0	0	0	0	0	0	0	0	0	0	0	0	0	0	0	0	0	0	0	0	0	0		0	0	0	0	0	0	0	0	0	0	0	0
arCOG12337	arcogs	S	-	Uncharacterized protein				0	17	0	0	0	0	0	0	0	0	0	0	0	0	0	0	100	0	0	0	0	0	0	0	0	0	0	0	0	0	0	0	0	0	0	0	0	0	0	0	0	0	0	0	0	0		0	0	0	0	0	0	0	0	0	0	0	0
arCOG12338	arcogs	S	-	Uncharacterized protein				0	17	0	0	0	0	0	0	0	0	0	0	0	0	0	0	0	0	0	0	0	0	0	0	0	0	0	0	0	0	0	0	0	0	0	0	0	0	0	0	0	0	0	0	0	0		0	0	0	0	0	0	0	0	0	0	0	0
arCOG12340	arcogs	S	-	Uncharacterized protein				0	33	0	0	0	0	0	0	0	0	0	0	0	0	0	0	0	0	0	14	0	33	0	0	0	0	0	0	0	0	0	0	0	0	0	0	0	0	0	0	0	0	0	0	0	0		0	0	0	0	0	0	0	0	0	0	0	0
arCOG12342	arcogs	S	-	Uncharacterized protein				0	17	0	0	0	0	0	9	0	0	0	0	0	0	0	0	0	0	0	0	0	0	0	0	0	0	0	0	0	0	0	0	7	0	0	0	0	0	0	0	0	0	0	0	0	0		0	0	0	0	0	0	0	0	0	0	0	0
arCOG12343	arcogs	S	-	Uncharacterized protein				0	17	0	0	0	0	0	0	0	0	0	0	0	0	0	0	0	0	0	0	0	0	0	0	0	0	0	0	0	0	0	0	0	0	0	0	0	0	0	0	0	0	0	0	0	0		0	0	0	0	0	0	0	0	0	0	0	0
arCOG12344	arcogs	S	-	Uncharacterized protein				0	17	0	0	0	0	0	0	0	0	0	0	0	0	0	0	0	0	0	0	0	0	0	0	0	0	0	0	0	0	0	0	0	0	0	0	0	0	0	0	0	0	0	0	0	0		0	0	0	0	0	0	0	0	0	0	0	0
arCOG12345	arcogs	S	-	Uncharacterized protein				0	17	0	0	0	0	0	0	0	0	0	0	0	0	0	0	0	0	0	0	0	0	0	0	0	0	0	0	0	0	0	0	0	0	0	0	0	0	0	0	0	0	0	0	0	0		0	0	0	0	0	0	0	0	0	0	0	0
arCOG12346	arcogs	S	-	Uncharacterized protein				0	33	0	0	0	0	0	0	0	0	0	0	0	0	0	0	0	0	0	0	0	0	0	0	0	0	0	0	0	0	0	0	0	0	0	0	0	0	0	0	0	0	0	0	0	0		0	0	0	0	0	0	0	0	0	0	0	0
arCOG12349	arcogs	S	-	Uncharacterized protein				0	17	0	0	0	0	0	0	0	0	0	0	0	0	0	0	0	0	0	0	0	0	0	0	0	0	0	0	0	0	0	0	0	0	0	0	0	0	0	0	0	0	0	0	0	0		0	0	0	0	0	0	0	0	0	0	0	0
arCOG12352	arcogs	S	-	Uncharacterized protein				0	33	0	0	0	0	0	0	0	0	0	0	0	0	0	0	0	0	0	0	0	0	0	0	0	0	0	0	0	0	0	0	0	0	0	0	0	0	0	0	0	0	0	0	0	0		0	0	0	0	0	0	0	0	0	0	0	0
arCOG12353	arcogs	S	-	Uncharacterized protein				0	17	0	0	0	0	0	0	0	0	0	0	0	0	0	0	0	0	0	0	0	0	0	0	0	0	0	0	0	0	0	0	0	0	0	0	0	0	0	0	0	0	0	0	0	0		0	0	0	0	0	0	0	0	0	0	0	0
arCOG12354	arcogs	S	-	Uncharacterized protein				0	17	0	0	0	0	0	0	0	0	0	0	0	0	0	0	0	0	0	0	0	0	0	0	0	0	0	0	0	0	0	0	0	0	0	0	0	0	0	0	0	0	0	0	0	0		0	0	0	0	0	0	0	0	0	0	0	0
arCOG12355	arcogs	S	-	Uncharacterized protein				0	17	0	0	0	0	0	0	0	0	0	0	0	0	0	0	0	0	0	0	0	0	0	0	0	0	0	0	0	0	0	0	0	0	0	0	0	0	0	0	0	0	0	0	0	0		0	0	0	0	0	0	0	0	0	0	0	0
arCOG12357	arcogs	S	-	Uncharacterized protein	SC.00346			0	17	0	0	0	0	0	0	0	0	0	0	0	0	0	0	0	0	0	0	0	0	0	0	0	0	0	0	0	0	0	0	0	0	0	0	0	0	0	0	0	0	0	0	0	0		0	0	0	0	0	0	0	0	0	0	0	0
arCOG12361	arcogs	S	-	Uncharacterized protein				0	17	0	0	0	14	0	0	0	0	0	0	0	0	0	0	0	0	0	0	0	0	0	0	0	0	0	0	0	0	0	0	0	0	0	0	0	0	0	0	0	0	0	0	0	0		0	0	0	0	0	0	0	0	0	0	0	0
arCOG12364	arcogs	S	-	Uncharacterized protein				0	17	0	0	0	0	0	0	0	0	0	0	0	0	0	0	0	0	0	0	0	0	0	0	0	0	0	0	0	0	0	0	0	0	0	0	0	0	0	0	0	0	0	0	0	0		0	0	0	0	0	0	0	0	0	0	0	0
arCOG12365	arcogs	S	-	Uncharacterized protein				0	17	0	0	0	0	0	0	0	0	0	0	0	0	0	0	0	0	0	0	0	0	0	0	0	0	0	0	0	0	0	0	0	0	0	0	0	0	0	0	0	0	0	0	0	0		0	0	0	0	0	0	0	0	0	0	0	0
arCOG12366	arcogs	S	-	Uncharacterized protein	SC.00993			0	17	0	0	0	0	0	0	0	0	0	0	0	0	0	0	0	0	0	0	0	0	0	0	0	0	0	0	0	0	0	0	0	0	0	0	0	0	0	0	0	0	0	0	0	0		0	0	0	0	0	0	0	0	0	0	0	0
arCOG12367	arcogs	S	-	Uncharacterized protein				0	17	0	0	0	0	0	0	0	0	0	0	0	0	0	0	0	0	0	0	0	0	0	0	0	0	0	6	0	0	0	0	0	0	0	0	0	0	0	0	0	0	0	0	0	0		0	0	0	0	0	0	0	0	0	0	0	0
arCOG12368	arcogs	S	-	Uncharacterized protein				0	17	0	0	0	0	0	0	0	0	0	0	0	0	0	0	0	0	0	0	0	0	0	0	0	0	0	0	0	0	0	0	0	0	0	0	0	0	0	0	0	0	0	0	0	0		0	0	0	0	0	0	0	0	0	0	0	0
arCOG12370	arcogs	S	-	Uncharacterized protein				0	17	0	0	0	0	0	0	0	0	0	0	0	0	0	0	0	0	0	0	0	0	0	0	0	0	0	0	0	0	0	0	0	0	0	0	0	0	0	0	0	0	0	0	0	0		0	0	0	0	0	0	0	0	0	0	0	0
arCOG12371	arcogs	S	-	Uncharacterized protein				0	17	0	0	0	0	0	0	0	0	0	0	0	0	0	0	0	0	0	0	0	0	0	0	0	0	0	0	0	0	0	0	0	0	0	0	0	0	0	0	0	0	0	0	0	0		0	0	0	0	0	0	0	0	0	0	0	0
arCOG12372	arcogs	S	-	Uncharacterized protein				0	17	0	0	0	0	0	0	0	0	0	0	0	0	0	0	0	0	0	0	0	0	0	0	0	0	0	0	0	0	0	0	0	0	0	0	0	0	0	0	0	0	0	0	0	0		0	0	0	0	0	0	0	0	0	0	0	0
arCOG12373	arcogs	S	-	Uncharacterized protein				0	17	0	0	0	0	0	0	0	0	0	0	0	0	0	0	0	0	0	0	0	0	0	0	0	0	0	0	0	0	0	0	0	0	0	0	0	0	0	0	0	0	0	0	0	0		0	0	0	0	0	0	0	0	0	0	0	0
arCOG12376	arcogs	S	-	Uncharacterized protein				0	17	0	0	0	0	0	0	0	0	0	0	0	0	0	0	0	0	0	0	0	0	0	0	0	0	0	0	0	0	0	0	0	0	0	0	0	0	0	0	0	0	0	0	0	0		0	0	0	0	0	0	0	0	0	0	0	0
arCOG12377	arcogs	S	-	Uncharacterized protein				0	17	0	0	0	0	0	0	0	0	0	0	0	0	0	0	0	0	0	0	0	0	0	0	0	0	0	0	0	0	0	0	0	0	0	0	0	0	0	0	0	0	0	0	0	0		0	0	0	0	0	0	0	0	0	0	0	0
arCOG12379	arcogs	S	-	Uncharacterized protein				0	17	0	0	0	0	0	0	0	0	0	0	0	0	0	0	0	0	0	0	0	0	0	0	0	0	0	0	0	0	0	0	0	0	0	0	0	0	0	0	0	0	0	0	0	0		0	0	0	0	0	0	0	0	0	0	0	0
arCOG12384	arcogs	S	-	Uncharacterized protein				0	0	0	0	0	0	0	0	0	0	0	0	0	0	0	0	0	0	0	0	0	0	0	4	0	0	0	0	0	0	0	0	0	0	0	0	0	0	0	0	0	0	0	0	0	0		0	0	0	0	0	0	0	0	0	0	0	0
arCOG12387	arcogs	S	-	Uncharacterized protein				0	0	0	0	0	0	0	0	0	0	0	0	0	0	0	0	0	0	0	0	0	0	0	4	0	0	0	0	0	0	0	0	0	0	0	0	0	0	0	0	0	0	0	0	0	0		0	0	0	0	0	0	0	0	0	0	0	0
arCOG12390	arcogs	S	-	Uncharacterized protein				0	0	0	0	0	0	0	0	0	0	0	0	0	0	0	0	0	0	0	0	0	0	0	4	0	0	0	0	0	0	0	0	0	0	0	0	0	0	0	0	0	0	0	0	0	0		0	0	0	0	0	0	0	0	0	0	0	0
arCOG12391	arcogs	S	-	Uncharacterized protein				0	0	0	0	0	0	0	0	0	0	0	0	0	0	0	0	0	0	0	0	0	0	0	4	0	0	0	0	0	0	0	0	0	0	0	0	0	0	0	0	0	0	0	0	0	0		0	0	0	0	0	0	0	0	0	0	0	0
arCOG12393	arcogs	S	-	Uncharacterized protein				0	0	0	0	0	0	0	0	0	0	0	0	0	0	0	0	0	0	0	0	0	0	0	4	0	0	0	0	0	0	0	0	0	0	0	0	0	0	0	0	0	0	0	0	0	0		0	0	0	0	0	0	0	0	0	0	0	0
arCOG12394	arcogs	S	-	Uncharacterized protein				0	0	0	0	0	0	0	0	0	0	0	0	0	0	0	0	0	0	0	0	0	0	0	4	0	0	0	0	0	33	0	0	0	0	0	0	0	0	0	0	0	0	0	0	0	0		0	0	0	0	0	0	0	0	0	0	0	0
arCOG12395	arcogs	S	-	Uncharacterized protein				0	0	0	0	0	0	0	0	0	0	0	0	0	0	0	0	0	0	0	0	0	0	0	4	0	0	0	0	0	0	0	0	0	0	0	0	0	0	0	0	0	0	0	0	0	0		0	0	0	0	0	0	0	0	0	0	0	0
arCOG12396	arcogs	S	-	Uncharacterized protein				0	0	0	0	0	0	0	0	0	0	0	0	0	0	0	0	0	0	0	0	0	0	0	4	0	0	0	0	0	0	0	0	0	0	0	0	0	0	0	0	0	0	0	0	0	0		0	0	0	0	0	0	0	0	0	0	0	0
arCOG12397	arcogs	S	-	Uncharacterized protein				0	0	8	0	0	0	0	0	0	0	0	0	0	0	0	0	50	0	0	0	0	33	0	11	0	0	0	22	0	33	20	0	0	0	0	0	0	0	0	0	0	0	0	0	12	0		0	0	0	0	0	0	0	0	0	0	0	0
arCOG12398	arcogs	S	-	Uncharacterized protein				0	0	0	0	0	0	0	0	0	0	0	0	0	0	0	0	0	0	0	0	0	0	0	4	0	0	0	0	0	0	0	0	0	0	0	0	0	0	0	0	0	0	0	0	0	0		0	0	0	0	0	0	0	0	0	0	0	0
arCOG12399	arcogs	S	-	Uncharacterized protein				0	0	0	0	0	0	0	0	0	0	0	0	0	0	0	0	0	0	0	0	0	0	0	4	0	0	0	0	0	0	0	0	0	0	0	0	0	0	0	0	0	0	0	0	0	0		0	0	0	0	0	0	0	0	0	0	0	0
arCOG12404	arcogs	S	-	Uncharacterized protein				0	0	0	0	0	0	0	0	0	0	0	0	0	0	0	0	0	0	0	0	0	0	0	4	0	0	0	0	0	0	0	0	0	0	0	0	0	0	0	0	0	0	0	0	0	0		0	0	0	0	0	0	0	0	0	0	0	0
arCOG12406	arcogs	S	-	Uncharacterized protein				0	0	0	0	0	0	0	0	0	0	0	0	0	0	0	0	0	0	0	0	0	0	0	4	0	0	0	0	0	0	0	0	0	0	0	0	0	0	0	0	0	0	0	0	0	0		0	0	0	0	0	0	0	0	0	0	0	0
arCOG12407	arcogs	S	-	Uncharacterized protein				0	0	0	0	0	0	0	0	0	0	0	0	0	0	0	0	0	0	0	0	0	0	0	4	0	0	0	0	0	0	0	0	0	0	0	0	0	0	0	0	0	0	0	0	0	0		0	0	0	0	0	0	0	0	0	0	0	0
arCOG12408	arcogs	S	-	Uncharacterized protein				0	0	0	0	0	0	0	0	0	0	0	0	0	0	0	0	0	0	0	0	0	0	0	4	0	0	0	0	0	0	0	0	0	0	0	0	0	0	0	0	0	0	0	0	0	0		0	0	0	0	0	0	0	0	0	0	0	0
arCOG12409	arcogs	S	-	Uncharacterized protein				0	0	0	0	0	0	0	0	0	0	0	0	0	0	0	0	0	0	0	0	0	0	0	4	0	0	0	0	0	0	0	0	0	0	0	0	0	0	0	0	0	0	0	0	0	0		0	0	0	0	0	0	0	0	0	0	0	0
arCOG12410	arcogs	S	-	Uncharacterized protein				0	0	0	0	0	0	0	0	0	0	0	0	0	0	0	0	0	0	0	0	0	0	0	11	0	0	0	0	0	0	0	0	0	0	0	0	0	0	0	0	0	0	0	0	0	0		0	0	0	0	0	0	0	0	0	0	0	0
arCOG12411	arcogs	S	-	Uncharacterized protein				0	0	0	0	0	0	0	0	0	0	0	0	0	0	0	0	0	0	0	0	0	0	0	4	0	0	0	0	0	0	0	0	0	0	0	0	0	0	0	0	0	0	0	0	0	0		0	0	0	0	0	0	0	0	0	0	0	0
arCOG12412	arcogs	S	-	Uncharacterized protein				0	0	0	0	0	0	0	0	0	0	0	0	0	0	0	0	0	0	0	0	0	0	0	7	0	0	0	6	0	67	0	0	0	0	0	0	0	0	0	0	0	0	0	0	0	0		0	0	0	0	0	0	0	0	0	0	0	0
arCOG12413	arcogs	S	-	Uncharacterized protein				0	0	0	0	0	0	0	0	0	0	0	0	0	0	0	0	0	0	0	0	0	0	0	4	0	100	0	50	30	100	0	0	0	0	0	0	0	0	0	0	0	0	0	0	0	0		0	0	0	0	0	0	0	0	0	0	0	0
arCOG12414	arcogs	S	-	Uncharacterized protein		pfam07555		0	0	0	0	0	0	0	0	0	0	0	0	0	0	0	0	0	0	0	0	0	0	0	7	0	0	0	0	0	0	0	0	0	0	0	0	0	0	0	0	0	0	0	0	0	0		0	0	0	0	0	0	0	0	0	0	0	0
arCOG12415	arcogs	S	-	Uncharacterized protein				0	0	0	0	0	0	0	0	0	0	0	0	0	0	0	0	0	0	0	0	0	0	0	4	0	0	0	0	0	0	0	0	0	0	0	0	0	0	0	0	0	0	0	0	0	0		0	0	0	0	0	0	0	0	0	0	0	0
arCOG12416	arcogs	S	-	Uncharacterized protein				0	0	0	0	0	0	0	0	0	0	0	0	0	0	0	0	0	0	0	0	0	0	0	4	0	0	0	0	0	0	0	0	0	0	0	0	0	0	0	0	0	0	0	0	0	0		0	0	0	0	0	0	0	0	0	0	0	0
arCOG12422	arcogs	S	-	Uncharacterized protein				0	0	0	0	0	0	0	0	0	0	0	0	0	0	0	0	0	0	0	0	0	0	0	4	0	0	0	0	0	0	0	0	0	0	0	0	0	0	0	0	0	0	0	0	0	0		0	0	0	0	0	0	0	0	0	0	0	0
arCOG12425	arcogs	S	-	Uncharacterized protein	SC.00983			0	0	0	0	0	0	0	0	0	0	0	0	0	0	0	0	0	0	0	0	0	0	0	4	0	0	0	0	0	0	0	0	0	0	0	0	0	0	0	0	0	0	0	0	0	0		0	0	0	0	0	0	0	0	0	0	0	0
arCOG12426	arcogs	S	-	Uncharacterized protein				0	0	0	0	0	0	0	0	0	0	0	0	0	0	0	0	0	0	0	0	0	0	0	4	0	0	0	0	0	0	0	0	0	0	0	0	0	0	0	0	0	0	0	0	0	0		0	0	0	0	0	0	0	0	0	0	0	0
arCOG12428	arcogs	S	-	Uncharacterized protein				0	0	0	0	0	0	0	0	0	0	0	0	0	0	0	0	0	0	0	0	0	0	0	4	0	0	0	0	0	0	0	0	0	0	0	0	0	0	0	0	0	0	0	0	0	0		0	0	0	0	0	0	0	0	0	0	0	0
arCOG12429	arcogs	S	-	Uncharacterized protein				0	0	0	0	0	0	0	0	0	0	0	0	0	0	0	0	0	0	0	0	0	0	0	4	0	0	0	0	0	0	0	0	0	0	0	0	0	0	0	0	0	0	0	0	0	0		0	0	0	0	0	0	0	0	0	0	0	0
arCOG12430	arcogs	S	-	Uncharacterized protein				0	0	0	0	0	0	0	0	0	0	0	0	0	0	0	0	0	0	0	0	0	0	0	11	0	0	0	0	0	33	0	0	0	0	0	0	0	0	0	0	0	0	0	0	0	0		0	0	0	0	0	0	0	0	0	0	0	0
arCOG12432	arcogs	S	-	Uncharacterized protein				0	0	0	0	0	0	0	0	0	0	0	0	0	0	0	0	0	0	0	0	0	0	0	4	0	0	0	0	0	0	0	0	0	0	0	0	0	0	0	0	0	0	0	0	0	0		0	0	0	0	0	0	0	0	0	0	0	0
arCOG12433	arcogs	S	-	Uncharacterized protein				0	0	0	0	0	0	0	0	0	0	0	0	0	0	0	0	0	0	0	0	0	0	0	4	0	0	0	0	0	0	0	0	0	0	0	0	0	0	0	0	0	0	0	0	0	0		0	0	0	0	0	0	0	0	0	0	0	0
arCOG12435	arcogs	S	-	Uncharacterized protein				0	0	0	0	0	0	0	0	0	0	0	0	0	0	0	0	0	0	0	0	0	0	0	4	0	0	0	0	0	0	0	0	0	0	0	0	0	0	0	0	0	0	0	0	0	0		0	0	0	0	0	0	0	0	0	0	0	0
arCOG12437	arcogs	S	-	Uncharacterized protein				0	0	0	0	0	0	0	0	0	0	0	0	0	0	0	0	0	0	0	0	0	0	0	4	0	0	0	0	0	0	0	0	0	0	0	0	0	0	0	0	0	0	0	0	0	0		0	0	0	0	0	0	0	0	0	0	0	0
arCOG12439	arcogs	S	-	Uncharacterized protein				0	0	0	0	0	0	0	0	0	0	0	0	0	0	0	0	0	0	0	0	0	0	0	4	0	0	0	0	0	0	0	0	0	0	0	0	0	0	0	0	0	0	0	0	0	0		0	0	0	0	0	0	0	0	0	0	0	0
arCOG12440	arcogs	S	-	Uncharacterized protein				0	0	0	0	0	0	0	0	0	0	0	0	0	0	0	0	0	0	0	0	0	0	0	4	0	0	0	0	0	0	0	0	0	0	0	0	0	0	0	0	0	0	0	0	0	0		0	0	0	0	0	0	0	0	0	0	0	0
arCOG12441	arcogs	S	-	Uncharacterized protein				0	0	0	0	0	0	0	0	0	0	0	0	0	0	0	0	0	0	0	0	0	0	0	4	0	0	0	0	0	0	0	0	0	0	0	0	0	0	0	0	0	0	0	0	0	0		0	0	0	0	0	0	0	0	0	0	0	0
arCOG12442	arcogs	S	-	Uncharacterized protein				0	0	0	0	0	0	0	0	0	0	0	0	0	0	0	0	0	0	0	0	0	0	0	4	0	0	0	0	0	0	0	0	0	0	0	0	0	0	0	0	0	0	0	0	0	0		0	0	0	0	0	0	0	0	0	0	0	0
arCOG12443	arcogs	S	-	Uncharacterized protein				0	0	0	0	0	0	0	0	0	0	0	0	0	0	0	0	0	0	0	0	0	0	0	4	0	0	0	0	0	0	0	0	0	0	0	0	0	0	0	0	0	0	0	0	0	0		0	0	0	0	0	0	0	0	0	0	0	0
arCOG12444	arcogs	S	-	Uncharacterized protein				0	0	0	0	0	0	0	0	0	0	0	0	0	0	0	0	0	0	0	0	0	0	0	4	0	0	0	0	0	0	0	0	0	0	0	0	0	0	0	0	0	0	0	0	0	0		0	0	0	0	0	0	0	0	0	0	0	0
arCOG12445	arcogs	S	-	Uncharacterized protein				0	0	0	0	0	0	0	0	0	0	0	0	0	0	0	0	0	0	0	0	0	0	0	4	0	0	0	0	0	0	0	0	0	0	0	0	0	0	0	0	0	0	0	0	0	0		0	0	0	0	0	0	0	0	0	0	0	0
arCOG12446	arcogs	S	-	Uncharacterized protein				0	0	0	0	0	0	0	0	0	0	0	0	0	0	0	0	0	0	0	0	0	0	0	4	0	0	0	0	0	0	0	0	0	0	0	0	0	0	0	0	0	0	0	0	0	0		0	0	0	0	0	0	0	0	0	0	0	0
arCOG12447	arcogs	S	-	Uncharacterized protein				0	0	0	0	0	0	0	0	0	0	0	0	0	0	0	0	0	0	0	0	0	0	0	4	0	0	0	0	0	0	0	0	0	0	0	0	0	0	0	0	0	0	0	0	0	0		0	0	0	0	0	0	0	0	0	0	0	0
arCOG12448	arcogs	S	-	Uncharacterized protein				0	0	0	0	0	0	0	0	0	0	0	0	0	0	0	0	0	0	0	0	0	0	0	4	0	0	0	6	0	0	0	0	0	0	0	0	0	0	0	0	0	0	0	0	0	0		0	0	0	0	0	0	0	0	0	0	0	0
arCOG12450	arcogs	S	-	Uncharacterized protein				0	0	0	0	0	0	0	0	0	0	0	0	0	0	0	0	0	0	0	0	0	0	0	4	0	0	0	0	0	0	0	0	0	0	0	0	0	0	0	0	0	0	0	0	0	0		0	0	0	0	0	0	0	0	0	0	0	0
arCOG12451	arcogs	S	-	Uncharacterized protein				0	0	0	0	0	0	0	0	0	0	0	0	0	0	0	0	0	0	0	0	0	0	0	4	0	0	0	0	0	0	0	0	13	0	0	0	0	0	0	0	0	0	0	0	0	0		0	0	0	0	0	0	0	0	0	0	0	0
arCOG12453	arcogs	S	-	Uncharacterized protein				0	0	0	0	0	0	0	0	0	0	0	0	0	0	0	0	0	0	0	0	0	0	0	4	0	0	0	0	0	0	0	0	0	0	0	0	0	0	0	0	0	0	0	0	0	0		0	0	0	0	0	0	0	0	0	0	0	0
arCOG12454	arcogs	S	-	Uncharacterized protein				0	0	0	0	0	0	0	0	0	0	0	0	0	0	0	0	0	0	0	0	0	0	0	4	0	0	0	0	0	0	0	0	0	0	0	0	0	0	0	0	0	0	0	0	0	0		0	0	0	0	0	0	0	0	0	0	0	0
arCOG12455	arcogs	S	-	Uncharacterized protein				0	0	0	0	0	0	0	0	0	0	0	0	0	0	0	0	0	0	0	0	0	0	0	4	0	0	0	0	0	0	0	0	0	0	0	0	0	0	0	0	0	0	0	0	0	0		0	0	0	0	0	0	0	0	0	0	0	0
arCOG12456	arcogs	S	-	Uncharacterized protein				0	0	0	0	0	0	0	0	0	0	0	0	0	0	0	0	0	0	0	0	0	0	0	4	0	0	0	0	0	0	0	0	0	0	0	0	0	0	0	0	0	0	0	0	0	0		0	0	0	0	0	0	0	0	0	0	0	0
arCOG12457	arcogs	S	-	Uncharacterized protein				0	0	0	0	0	0	0	0	0	0	0	0	0	0	0	0	0	0	0	0	0	0	0	4	0	0	0	0	0	0	0	0	0	0	0	0	0	0	0	0	0	0	0	0	0	0		0	0	0	0	0	0	0	0	0	0	0	0
arCOG12461	arcogs	S	-	Uncharacterized protein				0	0	0	0	0	0	0	0	0	0	0	0	0	0	0	0	0	0	0	0	0	0	0	4	0	0	0	0	0	0	0	0	0	0	0	0	0	0	0	0	0	0	0	0	0	0		0	0	0	0	0	0	0	0	0	0	0	0
arCOG12462	arcogs	S	-	Uncharacterized protein				0	0	0	0	0	0	0	0	0	0	0	0	0	0	0	0	0	0	0	0	0	0	0	4	0	0	0	0	0	0	0	0	0	0	0	0	0	0	0	0	0	0	0	0	0	0		0	0	0	0	0	0	0	0	0	0	0	0
arCOG12464	arcogs	S	-	Uncharacterized protein				0	0	0	0	0	0	0	0	0	0	0	0	0	0	0	0	0	0	0	0	0	0	0	7	0	0	0	0	0	0	0	0	0	0	0	0	0	0	0	0	0	0	0	0	0	0		0	0	0	0	0	0	0	0	0	0	0	0
arCOG12465	arcogs	S	-	Uncharacterized protein				0	0	0	0	0	0	0	0	0	0	0	0	0	0	9	0	0	0	0	0	0	0	0	7	0	0	0	0	0	0	0	0	0	0	0	0	0	0	0	0	0	0	0	0	0	0		0	0	0	0	0	0	0	0	0	0	0	0
arCOG12468	arcogs	S	-	Uncharacterized protein				0	0	0	0	0	0	0	0	0	0	0	0	0	0	0	0	0	0	0	0	0	0	0	4	0	0	0	0	0	0	0	0	0	0	0	0	0	0	0	0	0	0	0	0	0	0		0	0	0	0	0	0	0	0	0	0	0	0
arCOG12469	arcogs	S	-	Uncharacterized protein				0	0	0	0	0	0	0	0	0	0	0	0	0	0	0	0	0	0	0	0	0	0	0	4	0	0	0	0	0	0	0	0	0	0	0	0	0	0	0	0	0	0	0	0	0	0		0	0	0	0	0	0	0	0	0	0	0	0
arCOG12471	arcogs	S	-	Uncharacterized protein				0	0	0	0	0	0	0	0	0	0	0	0	0	0	0	0	0	0	0	14	0	0	0	0	0	0	0	0	0	0	0	0	0	0	0	0	0	0	0	0	0	0	0	0	0	0		0	0	0	0	0	0	0	0	0	0	0	0
arCOG12476	arcogs	S	-	Uncharacterized protein				0	0	0	0	0	0	0	27	0	0	0	0	0	0	0	0	0	0	0	0	0	0	0	0	0	0	0	0	0	0	0	0	0	0	0	0	0	0	0	0	0	0	0	8	0	0		0	0	0	0	0	0	0	0	0	0	0	0
arCOG12485	arcogs	S	-	Uncharacterized protein				0	0	0	0	0	0	0	0	0	0	0	0	0	0	0	0	0	0	0	0	0	0	0	0	0	0	0	0	0	0	20	0	0	0	0	0	0	0	0	0	0	0	0	0	0	0		0	0	0	0	0	0	0	0	0	0	0	0
arCOG12492	arcogs	S	-	Uncharacterized protein				0	0	0	0	0	0	0	0	0	0	0	0	0	0	0	0	0	0	0	0	0	0	0	4	0	0	0	0	0	0	0	0	0	0	0	0	0	0	0	0	0	0	0	0	0	0		0	0	0	0	0	0	0	0	0	0	0	0
arCOG12498	arcogs	S	-	Uncharacterized protein				0	0	0	0	0	0	0	0	0	0	0	0	0	0	0	0	0	0	0	0	0	0	0	4	0	0	0	0	0	0	0	0	0	0	0	0	0	0	0	0	0	0	0	0	0	0		0	0	0	0	0	0	0	0	0	0	0	0
arCOG12499	arcogs	S	-	Uncharacterized protein	SC.00995			0	0	0	0	0	0	0	0	0	0	0	0	0	0	0	0	0	0	0	0	0	0	0	4	0	0	0	0	0	0	0	0	0	0	0	0	0	0	0	0	0	0	0	0	0	0		0	0	0	0	0	0	0	0	0	0	0	0
arCOG12509	arcogs	S	-	Uncharacterized protein				0	0	0	0	0	0	0	0	0	0	0	0	0	0	9	0	0	0	0	0	0	0	0	0	0	0	0	0	0	0	0	0	0	0	0	0	0	0	0	0	0	0	0	0	0	0		0	0	0	0	0	0	0	0	0	0	0	0
arCOG12510	arcogs	S	-	Uncharacterized protein				0	0	0	0	0	14	0	0	0	0	0	0	0	0	0	0	0	0	0	0	0	0	0	14	0	0	0	0	0	0	0	0	0	0	0	0	0	0	0	0	0	0	0	0	0	0		0	0	0	0	0	0	0	0	0	0	0	0
arCOG12511	arcogs	S	-	Uncharacterized protein				0	0	0	0	0	0	0	0	0	0	0	0	0	0	0	0	0	0	0	0	0	0	0	14	0	0	0	0	0	0	0	0	0	0	0	0	0	0	0	0	0	0	0	0	0	0		0	0	0	0	0	0	0	0	0	0	0	0
arCOG12512	arcogs	S	-	Uncharacterized protein				0	0	0	0	0	0	0	0	0	0	0	0	0	0	0	0	0	0	0	0	0	0	0	4	0	0	0	0	0	0	0	0	0	0	0	0	0	0	0	0	0	0	0	0	0	0		0	0	0	0	0	0	0	0	0	0	0	0
arCOG12513	arcogs	S	-	Uncharacterized protein				0	0	0	0	0	0	0	0	0	0	0	0	0	0	0	0	0	0	0	0	0	0	0	14	0	0	0	0	0	0	0	0	0	0	0	0	0	0	0	0	0	0	0	0	0	0		0	0	0	0	0	0	0	0	0	0	0	0
arCOG12514	arcogs	S	-	Uncharacterized protein				0	0	0	0	0	0	0	0	0	0	0	0	0	0	0	0	0	0	0	0	0	0	0	7	0	0	0	0	0	0	0	0	0	0	0	0	0	0	0	0	0	0	0	0	0	0		0	0	0	0	0	0	0	0	0	0	0	0
arCOG12515	arcogs	S	-	Uncharacterized protein				0	0	0	0	0	0	0	0	0	0	0	0	0	0	0	0	0	0	0	0	0	0	0	4	0	0	0	0	0	0	0	0	0	0	0	0	0	0	0	0	0	0	0	0	0	0		0	0	0	0	0	0	0	0	0	0	0	0
arCOG12518	arcogs	S	-	Uncharacterized protein				0	0	0	0	0	0	0	0	0	0	0	0	0	0	0	0	0	0	0	0	0	0	0	4	0	0	0	0	0	0	0	0	0	0	0	0	0	0	0	0	0	0	0	0	0	0		0	0	0	0	0	0	0	0	0	0	0	0
arCOG12519	arcogs	S	-	Uncharacterized protein				0	0	0	0	0	0	0	0	0	0	0	0	0	0	0	0	0	0	0	0	0	0	0	4	0	0	0	0	0	0	0	0	0	0	0	0	0	0	0	0	0	0	0	0	0	0		0	0	0	0	0	0	0	0	0	0	0	0
arCOG12521	arcogs	S	-	Uncharacterized protein				0	0	0	0	0	0	0	0	0	0	0	0	0	0	0	0	0	0	0	0	0	0	0	7	0	0	0	0	0	0	0	0	0	0	0	0	0	0	0	0	0	0	0	0	0	0		0	0	0	0	0	0	0	0	0	0	0	0
arCOG12522	arcogs	S	-	Uncharacterized protein				0	0	0	0	0	0	0	0	0	0	0	0	0	0	0	0	0	0	0	0	0	0	0	4	0	0	0	0	0	0	0	0	0	0	0	0	0	0	0	0	0	0	0	0	0	0		0	0	0	0	0	0	0	0	0	0	0	0
arCOG12523	arcogs	S	-	Uncharacterized protein				0	0	0	0	0	0	0	0	0	0	0	0	0	0	0	0	0	0	0	0	0	0	0	4	0	0	0	0	0	0	0	0	0	0	0	0	0	0	0	0	0	0	0	0	0	0		0	0	0	0	0	0	0	0	0	0	0	0
arCOG12524	arcogs	S	-	Uncharacterized protein				0	0	0	0	0	0	0	0	0	0	0	0	0	0	0	0	0	0	0	0	0	0	0	4	0	0	0	0	0	0	0	0	0	0	0	0	0	0	0	0	0	0	0	0	0	0		0	0	0	0	0	0	0	0	0	0	0	0
arCOG12526	arcogs	S	-	Uncharacterized protein				0	0	0	0	0	0	0	0	0	0	0	0	0	0	0	0	0	0	0	0	0	0	0	4	0	0	0	0	0	0	0	0	0	0	0	0	0	0	0	0	0	0	0	0	0	0		0	0	0	0	0	0	0	0	0	0	0	0
arCOG12528	arcogs	S	-	Uncharacterized protein				0	0	0	0	0	0	0	0	0	0	0	0	0	0	0	0	0	0	0	0	0	0	0	4	0	0	0	0	0	0	0	0	0	0	0	0	0	0	0	0	0	0	0	0	0	0		0	0	0	0	0	0	0	0	0	0	0	0
arCOG12529	arcogs	S	-	Uncharacterized protein				0	0	0	0	0	0	0	0	0	0	0	0	0	0	0	0	0	0	0	0	0	0	0	4	0	0	0	0	0	0	0	0	0	0	0	0	0	0	0	0	0	0	0	0	0	0		0	0	0	0	0	0	0	0	0	0	0	0
arCOG12530	arcogs	S	-	Uncharacterized protein				0	0	0	0	0	0	0	0	0	0	0	0	0	0	0	0	0	0	0	0	0	0	0	4	0	0	0	0	10	0	0	0	0	0	0	0	0	0	0	0	0	0	0	0	0	0		0	0	0	0	0	0	0	0	0	0	0	0
arCOG12532	arcogs	S	-	Uncharacterized protein				0	0	0	0	0	0	0	0	0	0	0	0	0	0	0	0	0	0	0	0	0	0	0	7	0	0	0	0	0	0	0	0	0	0	0	0	0	0	0	0	0	0	0	0	0	0		0	0	0	0	0	0	0	0	0	0	0	0
arCOG12533	arcogs	S	-	Uncharacterized protein				0	0	0	0	0	0	0	0	0	0	0	0	0	0	0	0	0	0	0	0	0	0	0	4	0	0	0	0	0	0	0	0	0	0	0	0	0	0	0	0	0	0	0	0	0	0		0	0	0	0	0	0	0	0	0	0	0	0
arCOG12534	arcogs	S	-	Uncharacterized protein				0	0	0	0	0	0	0	0	0	0	0	0	0	0	0	0	0	0	0	0	0	0	0	4	0	0	0	0	0	0	0	0	0	0	0	0	0	0	0	0	0	0	0	0	0	0		0	0	0	0	0	0	0	0	0	0	0	0
arCOG12536	arcogs	S	-	Uncharacterized protein				0	0	0	0	0	0	0	0	0	0	0	0	0	0	0	0	0	0	0	0	0	0	0	4	0	0	0	0	0	0	0	0	0	0	0	0	0	0	0	0	0	0	0	0	0	0		0	0	0	0	0	0	0	0	0	0	0	0
arCOG12537	arcogs	S	-	Uncharacterized protein				0	0	0	0	0	0	0	0	0	0	0	0	0	0	0	0	0	0	0	0	0	0	0	4	0	0	0	0	0	0	0	0	0	0	0	0	0	0	0	0	0	0	0	0	0	0		0	0	0	0	0	0	0	0	0	0	0	0
arCOG12538	arcogs	S	-	Uncharacterized protein				0	0	0	50	0	0	0	0	0	0	0	0	0	0	0	0	0	0	0	0	0	0	0	0	0	0	0	0	0	0	0	0	0	0	0	0	0	0	0	0	0	0	0	0	0	0		0	0	0	0	0	0	0	0	0	0	0	0
arCOG12539	arcogs	S	-	Uncharacterized protein				0	0	0	50	0	0	0	0	0	0	0	0	0	0	0	0	0	0	0	0	0	0	0	0	0	0	0	0	0	0	0	0	0	0	0	0	0	0	0	0	0	0	0	0	0	0		0	0	0	0	0	0	0	0	0	0	0	0
arCOG12540	arcogs	S	-	Uncharacterized protein				0	0	0	50	0	0	0	0	0	0	0	0	0	0	0	0	0	0	0	0	20	0	0	0	0	0	0	0	0	0	0	0	0	0	3	0	0	0	0	0	0	0	0	0	0	0		0	0	0	0	0	0	0	0	0	0	0	0
arCOG12541	arcogs	S	-	Uncharacterized protein				0	0	0	50	0	0	0	0	0	0	0	0	0	0	0	0	0	0	0	0	0	0	0	0	0	0	0	0	0	0	0	0	0	0	0	0	0	0	0	0	0	0	0	0	0	0		0	0	0	0	0	0	0	0	0	0	0	0
arCOG12543	arcogs	S	-	Uncharacterized protein				0	0	0	50	0	0	0	0	0	0	0	0	0	0	0	0	0	0	0	0	0	0	0	0	0	0	0	0	0	0	0	0	0	0	0	0	0	0	0	0	0	0	0	0	0	0		0	0	0	0	0	0	0	0	0	0	0	0
arCOG12548	arcogs	S	-	Uncharacterized protein				0	0	0	50	0	0	0	0	0	0	0	0	0	0	0	0	0	0	0	0	0	0	0	0	0	0	0	0	0	0	0	0	0	0	0	0	0	0	0	0	0	0	0	0	0	0		0	0	0	0	0	0	0	0	0	0	0	0
arCOG12549	arcogs	S	-	Uncharacterized protein				0	0	0	100	0	0	0	0	0	0	0	0	0	0	0	0	0	0	0	0	0	0	0	0	0	0	0	0	0	0	0	0	0	0	0	0	0	0	0	0	0	0	0	0	0	0		0	0	0	0	0	0	0	0	0	0	0	0
arCOG12550	arcogs	S	-	Uncharacterized protein				0	0	0	50	0	0	0	0	0	0	0	0	0	0	0	0	0	0	0	0	0	0	0	0	0	0	0	0	0	0	0	0	0	0	0	0	0	0	0	0	0	0	0	0	0	0		0	0	0	0	0	0	0	0	0	0	0	0
arCOG12552	arcogs	S	-	Uncharacterized protein				0	17	0	0	0	57	0	0	0	0	0	0	0	0	0	0	0	0	0	0	0	0	0	0	0	0	0	0	0	0	0	0	7	0	0	0	0	0	0	0	0	0	50	0	0	0		0	0	0	0	0	0	0	0	0	0	1	1
arCOG12554	arcogs	S	-	Uncharacterized protein				0	0	0	50	0	43	0	0	0	0	0	0	0	0	0	0	0	0	0	0	0	0	0	0	0	0	0	11	0	0	20	0	0	0	0	0	0	0	0	0	0	0	0	0	0	0		0	0	0	0	0	0	0	0	0	0	0	0
arCOG12555	arcogs	S	-	Uncharacterized protein				0	0	0	50	0	0	0	0	0	0	0	0	0	0	0	0	0	0	0	0	0	0	0	0	0	0	0	0	0	0	0	0	0	0	0	0	0	0	0	0	0	0	0	0	0	0		0	0	0	0	0	0	0	0	0	0	0	0
arCOG12556	arcogs	S	-	Uncharacterized protein				0	0	0	50	0	0	0	0	0	0	0	0	0	0	0	0	0	0	0	0	0	0	0	0	0	0	0	0	0	0	0	0	0	0	0	0	0	0	0	0	0	0	0	0	0	0		0	0	0	0	0	0	0	0	0	0	0	0
arCOG12558	arcogs	S	-	Uncharacterized protein	SC.00945			0	0	0	50	0	0	0	0	0	0	0	0	0	0	0	0	0	0	0	0	0	0	0	0	0	0	0	0	0	0	0	0	0	0	0	0	0	0	0	0	0	0	0	0	0	0		0	0	0	0	0	0	0	0	0	0	0	0
arCOG12559	arcogs	S	-	Uncharacterized protein				0	0	0	50	0	0	0	0	0	0	0	0	0	0	0	0	0	0	0	0	0	0	0	0	0	0	0	0	0	0	0	0	0	0	0	0	0	0	0	0	0	0	0	0	0	0		0	0	0	0	0	0	0	0	0	0	0	0
arCOG12560	arcogs	S	-	Uncharacterized protein				0	0	0	100	0	0	0	0	0	0	0	0	0	0	0	0	0	0	0	0	0	0	0	0	0	0	0	0	0	0	0	0	0	0	0	0	0	0	0	0	0	0	0	0	0	0		0	0	0	0	0	0	0	0	0	0	0	0
arCOG12561	arcogs	S	-	Uncharacterized protein				0	0	0	100	0	0	0	0	0	0	0	0	0	0	0	0	0	0	0	0	0	0	0	0	0	0	0	0	0	0	0	0	0	0	0	0	0	0	0	0	0	0	0	0	0	0		0	0	0	0	0	0	0	0	0	0	0	0
arCOG12562	arcogs	S	-	Uncharacterized protein				0	0	0	100	0	0	0	0	0	0	0	0	0	0	0	0	0	0	0	0	0	0	0	0	0	0	0	0	0	0	0	0	0	0	0	0	0	0	0	0	0	0	0	0	0	0		0	0	0	0	0	0	0	0	0	0	0	0
arCOG12565	arcogs	S	-	Uncharacterized protein				0	0	0	50	0	0	0	0	0	0	0	0	0	0	0	0	0	0	0	0	0	0	0	0	0	0	0	0	0	0	0	0	0	0	0	0	0	0	0	0	0	0	0	0	0	0		0	0	0	0	0	0	0	0	0	0	0	0
arCOG12566	arcogs	S	-	Uncharacterized protein				0	0	0	50	0	0	0	0	0	0	0	0	0	0	0	0	0	0	0	0	0	0	0	0	0	0	0	0	0	0	0	0	0	0	0	0	0	0	0	0	0	0	0	0	0	0		0	0	0	0	0	0	0	0	0	0	0	0
arCOG12567	arcogs	S	-	Uncharacterized protein	SC.00980			0	0	0	50	0	0	0	0	0	0	0	0	0	0	0	0	0	0	0	0	0	0	0	0	0	0	0	0	0	0	0	0	0	0	0	0	0	0	0	0	0	0	0	0	0	0		0	0	0	0	0	0	0	0	0	0	0	0
arCOG12568	arcogs	S	-	Uncharacterized protein				0	0	0	100	0	0	0	0	0	0	0	0	0	0	0	0	0	0	0	0	0	0	0	0	0	0	0	0	0	0	0	0	0	0	0	0	0	0	0	0	0	0	0	0	0	0		0	0	0	0	0	0	0	0	0	0	0	0
arCOG12569	arcogs	S	-	Uncharacterized protein				0	0	0	100	0	0	0	0	0	0	0	0	0	0	0	0	0	0	0	0	0	0	0	0	0	0	0	0	0	0	0	0	0	0	0	0	0	0	0	0	0	0	0	0	0	0		0	0	0	0	0	0	0	0	0	0	0	0
arCOG12570	arcogs	S	-	Uncharacterized protein				0	0	0	50	0	0	0	0	0	0	0	0	0	0	0	0	0	0	0	0	0	0	0	0	0	0	0	6	0	0	0	0	0	0	0	0	0	0	0	0	0	0	0	0	0	11		0	0	0	0	0	0	0	0	0	0	0	0
arCOG12571	arcogs	S	-	Uncharacterized protein				0	0	0	50	0	0	0	0	0	0	0	0	0	0	0	0	0	0	0	0	0	0	0	0	0	0	0	6	0	0	0	0	0	0	0	0	0	0	0	0	0	0	0	0	0	11		0	0	0	0	0	0	0	0	0	0	0	0
arCOG12572	arcogs	S	-	Uncharacterized protein				0	0	0	50	0	0	0	0	0	0	0	0	0	0	0	0	0	0	0	0	0	0	0	0	0	0	17	6	0	0	0	0	0	0	0	0	0	0	0	0	0	0	0	0	0	0		0	0	0	0	0	0	0	0	0	0	0	0
arCOG12573	arcogs	S	-	Uncharacterized protein				0	0	0	50	0	0	0	0	0	0	0	0	0	0	0	0	0	0	0	0	0	0	0	0	0	0	17	6	0	0	0	0	0	0	0	0	0	0	0	0	0	0	0	0	0	22		0	0	0	0	0	0	0	0	0	0	0	0
arCOG12574	arcogs	S	-	Uncharacterized protein				0	0	0	50	0	0	0	0	0	0	0	0	0	0	0	0	0	0	0	0	0	0	0	0	0	0	17	6	0	0	0	0	0	0	0	0	0	0	0	0	0	0	0	0	0	22		0	0	0	0	0	0	0	0	0	0	0	0
arCOG12576	arcogs	S	-	Uncharacterized protein				0	0	0	50	0	0	0	0	0	0	0	0	0	0	0	0	0	0	0	0	0	0	0	0	0	0	0	0	0	0	0	0	0	0	0	0	0	0	0	0	0	0	0	0	0	0		0	0	0	0	0	0	0	0	0	0	0	0
arCOG12577	arcogs	S	-	Uncharacterized protein				0	0	0	100	0	0	0	0	0	0	0	0	0	0	0	0	0	0	0	0	0	0	0	0	0	0	0	0	0	0	0	0	0	0	0	0	0	0	0	0	0	0	0	0	0	0		0	0	0	0	0	0	0	0	0	0	0	0
arCOG12579	arcogs	S	-	Uncharacterized protein	SC.00989			0	0	0	100	0	0	0	0	0	0	0	0	0	0	0	0	0	0	0	0	0	0	0	0	0	0	0	0	0	0	0	0	0	0	0	0	0	0	0	0	0	0	0	0	0	0		0	0	0	0	0	0	0	0	0	0	0	0
arCOG12580	arcogs	S	-	Uncharacterized protein				0	0	0	50	0	0	0	0	0	25	0	0	0	0	0	0	0	0	0	0	0	0	0	0	0	0	33	17	0	0	0	0	0	0	0	0	0	0	0	0	0	0	0	0	0	0		0	0	0	0	0	0	0	0	0	0	0	0
arCOG12581	arcogs	S	-	Uncharacterized protein				0	0	0	50	0	0	0	0	0	0	0	0	0	0	0	0	0	0	0	0	0	0	0	0	0	0	0	0	0	0	0	0	0	0	0	0	0	0	0	0	0	0	0	0	0	0		0	0	0	0	0	0	0	0	0	0	0	0
arCOG12582	arcogs	S	-	Uncharacterized protein				0	0	0	50	0	0	0	0	0	0	0	0	0	0	0	0	0	0	0	0	0	0	0	0	0	0	33	17	0	0	0	0	53	0	0	0	0	0	0	0	0	0	0	0	0	0		0	0	0	0	0	0	0	0	0	0	0	0
arCOG12584	arcogs	S	-	Uncharacterized protein				0	0	0	100	0	0	0	0	0	0	0	0	0	0	0	0	0	0	0	0	0	0	0	0	0	0	0	0	0	0	0	0	0	0	0	0	0	0	0	0	0	0	0	0	0	0		0	0	0	0	0	0	0	0	0	0	0	0
arCOG12585	arcogs	S	-	Uncharacterized protein				0	0	0	100	0	0	0	0	0	0	0	0	0	0	0	0	0	0	0	0	0	0	0	0	0	0	0	0	0	0	0	0	0	0	0	0	0	0	0	0	0	0	0	0	0	0		0	0	0	0	0	0	0	0	0	0	0	0
arCOG12586	arcogs	S	-	Uncharacterized protein	SC.00989			0	0	0	100	0	0	0	0	0	0	0	0	0	0	0	0	0	0	0	0	0	0	0	0	0	0	0	0	0	0	0	0	0	0	0	0	0	0	0	0	0	0	0	0	0	0		0	0	0	0	0	0	0	0	0	0	0	0
arCOG12588	arcogs	S	-	Uncharacterized protein	SC.00989			0	0	0	100	0	0	0	0	0	0	0	0	0	0	0	0	0	0	0	0	0	0	0	0	0	0	0	0	0	0	0	0	0	0	0	0	0	0	0	0	0	0	0	0	0	0		0	0	0	0	0	0	0	0	0	0	0	0
arCOG12589	arcogs	S	-	Uncharacterized protein				0	0	0	50	0	0	0	0	0	0	0	0	0	0	0	0	0	0	0	0	0	0	0	0	0	0	0	0	0	0	0	0	0	0	0	0	0	0	0	0	0	0	0	0	0	0		0	0	0	0	0	0	0	0	0	0	0	0
arCOG12590	arcogs	S	-	Uncharacterized protein				0	0	0	100	0	0	0	0	0	0	0	0	0	0	0	0	0	0	0	0	0	0	0	0	0	0	0	0	0	0	0	0	0	0	0	0	0	0	0	0	0	0	0	0	0	0		0	0	0	0	0	0	0	0	0	0	0	0
arCOG12595	arcogs	S	-	Uncharacterized protein				0	0	0	50	0	0	0	0	0	0	0	0	0	0	0	0	0	0	0	0	0	0	0	0	0	0	0	0	0	0	0	0	0	0	0	0	0	0	0	0	0	0	0	0	0	0		0	0	0	0	0	0	0	0	0	0	0	0
arCOG12596	arcogs	S	-	Uncharacterized protein				0	0	0	50	0	0	0	0	0	0	0	0	0	0	0	0	0	0	0	0	0	0	0	0	0	0	0	0	0	0	0	0	0	0	0	0	0	0	0	0	0	0	0	0	0	0		0	0	0	0	0	0	0	0	0	0	0	0
arCOG12597	arcogs	S	-	Uncharacterized protein				0	0	0	50	0	0	0	0	0	0	0	0	0	0	0	20	0	0	0	0	0	0	0	0	0	0	0	0	0	0	0	0	0	5	0	0	0	0	0	0	0	0	0	0	0	0		0	0	0	0	0	0	0	0	0	0	0	0
arCOG12599	arcogs	S	-	Uncharacterized protein				0	0	0	50	0	0	0	0	0	0	0	0	0	0	0	0	0	0	0	0	0	0	0	0	0	0	0	0	0	0	0	0	0	0	0	0	0	0	0	0	0	0	0	0	0	0		0	0	0	0	0	0	0	0	0	0	0	0
arCOG12600	arcogs	S	-	Uncharacterized protein				0	0	0	100	0	0	0	0	0	0	0	0	0	0	0	0	0	0	0	0	0	0	0	0	0	0	0	0	0	0	0	0	0	0	0	0	0	0	0	0	0	0	0	0	0	0		0	0	0	0	0	0	0	0	0	0	0	0
arCOG12602	arcogs	S	-	Uncharacterized protein				0	0	8	50	33	0	0	0	0	0	0	0	0	0	0	0	0	0	0	0	0	0	0	0	0	0	0	0	0	0	0	0	0	0	0	0	0	0	0	0	0	0	0	0	0	0		0	0	0	0	0	0	0	0	0	0	0	0
arCOG12603	arcogs	S	-	Uncharacterized protein				0	0	0	100	0	0	0	0	0	0	0	0	0	0	0	0	0	0	0	0	0	0	0	0	0	0	0	0	0	0	0	0	0	0	0	0	0	0	0	0	0	0	0	0	0	0		0	0	0	0	0	0	0	0	0	0	0	0
arCOG12604	arcogs	S	-	Uncharacterized protein				0	17	8	50	33	0	0	0	0	0	0	0	0	0	0	0	0	0	0	0	0	0	0	0	0	0	0	0	0	0	0	0	0	0	0	0	0	0	0	0	0	0	0	0	0	0		0	0	0	0	0	0	0	0	0	0	0	0
arCOG12611	arcogs	S	-	Uncharacterized protein				0	0	0	100	0	0	0	0	0	0	0	0	0	0	0	0	0	0	0	0	0	0	0	0	0	0	0	0	0	0	0	0	0	0	0	0	0	0	0	0	0	0	0	0	0	0		0	0	0	0	0	0	0	0	0	0	0	0
arCOG12612	arcogs	S	-	Uncharacterized protein				0	0	0	50	0	0	0	0	0	0	0	0	0	0	0	0	0	0	0	0	0	0	0	0	0	0	0	0	0	0	0	0	0	0	0	0	0	0	0	0	0	0	0	0	0	0		0	0	0	0	0	0	0	0	0	0	0	0
arCOG12613	arcogs	S	-	Uncharacterized protein				0	0	0	0	0	0	0	0	0	0	0	0	0	0	0	0	0	0	0	0	20	0	0	0	0	0	0	0	0	0	0	0	0	0	0	0	0	0	0	0	0	0	0	0	0	0		0	0	0	0	0	0	0	0	0	0	0	0
arCOG12615	arcogs	S	-	Uncharacterized protein				0	0	0	0	0	0	0	0	0	0	0	0	0	0	0	0	0	0	0	0	20	0	0	0	0	0	0	0	0	0	0	0	0	0	0	0	0	0	0	0	0	0	0	0	0	0		0	0	0	0	0	0	0	0	0	0	0	0
arCOG12616	arcogs	S	-	Uncharacterized protein				0	0	0	0	0	0	0	0	0	0	0	0	0	0	0	0	0	0	0	0	20	0	0	0	0	0	0	0	0	0	0	0	0	0	0	0	0	0	0	0	0	0	0	0	0	0		0	0	0	0	0	0	0	0	0	0	0	0
arCOG12617	arcogs	S	-	Uncharacterized protein				0	0	0	0	0	0	0	0	0	0	0	0	0	0	0	0	0	0	0	0	20	0	0	0	0	0	0	0	0	0	0	0	0	0	0	0	0	0	0	0	0	0	0	0	0	0		0	0	0	0	0	0	0	0	0	0	0	0
arCOG12618	arcogs	S	-	Uncharacterized protein				0	0	0	0	0	0	0	0	0	0	0	0	0	0	0	0	0	0	0	0	20	0	0	0	0	0	0	0	0	0	0	0	0	0	0	0	0	0	0	0	0	0	0	0	0	0		0	0	0	0	0	0	0	0	0	0	0	0
arCOG12620	arcogs	S	-	Uncharacterized protein				0	0	0	0	0	0	0	0	0	0	0	0	0	0	0	0	0	0	0	0	20	0	0	0	0	0	0	0	0	0	0	0	0	0	0	0	0	0	0	0	0	0	0	0	0	0		0	0	0	0	0	0	0	0	0	0	0	0
arCOG12623	arcogs	S	-	Uncharacterized protein				0	0	0	0	0	0	0	0	0	0	0	0	0	0	0	0	0	0	0	0	20	0	0	0	0	0	0	0	0	0	0	0	0	0	0	0	0	0	0	0	0	0	0	0	0	0		0	0	0	0	0	0	0	0	0	0	0	0
arCOG12624	arcogs	S	-	Uncharacterized protein				0	0	0	0	0	0	0	0	0	0	0	0	0	0	0	0	0	0	0	0	20	0	0	0	0	0	0	0	0	0	0	0	0	0	0	0	0	0	0	0	0	0	0	0	0	0		0	0	0	0	0	0	0	0	0	0	0	0
arCOG12627	arcogs	S	-	Uncharacterized protein				0	0	0	0	0	0	0	0	0	0	0	0	0	0	0	0	0	0	0	0	20	0	0	0	0	0	0	0	0	0	0	0	0	0	0	0	0	0	0	0	0	0	0	0	0	0		0	0	0	0	0	0	0	0	0	0	0	0
arCOG12629	arcogs	S	-	Uncharacterized protein				0	0	0	0	0	0	0	0	0	0	0	0	0	0	0	0	0	0	0	0	20	0	0	0	0	0	0	0	0	0	0	0	0	0	0	0	0	0	0	0	0	0	0	0	0	0		0	0	0	0	0	0	0	0	0	0	0	0
arCOG12634	arcogs	S	-	Uncharacterized protein				0	0	0	0	0	0	0	0	0	0	0	0	0	0	0	0	0	0	0	0	20	0	0	0	0	0	0	0	0	0	0	0	0	0	0	0	0	0	0	0	0	0	0	0	0	0		0	0	0	0	0	0	0	0	0	0	0	0
arCOG12635	arcogs	S	-	Uncharacterized protein	SC.00649			0	0	0	0	0	0	0	0	0	0	0	0	0	0	0	0	0	0	0	0	20	0	0	0	0	0	0	0	0	0	0	0	0	0	0	0	0	0	0	0	0	0	0	0	0	0		0	0	0	0	0	0	0	0	0	0	0	0
arCOG12636	arcogs	S	-	Uncharacterized protein				0	0	0	0	0	0	0	0	0	0	0	0	0	0	0	0	0	0	0	0	20	0	0	0	0	0	0	0	0	0	0	0	0	0	0	0	0	0	0	0	0	0	0	0	0	0		0	0	0	0	0	0	0	0	0	0	0	0
arCOG12637	arcogs	S	-	Uncharacterized protein				0	0	0	0	0	0	0	0	0	0	0	0	0	0	0	0	0	0	0	0	20	0	0	0	0	0	0	0	0	0	0	0	0	0	0	0	0	0	0	0	0	0	0	0	0	0		0	0	0	0	0	0	0	0	0	0	0	0
arCOG12638	arcogs	S	-	Uncharacterized protein	SC.00292			0	0	0	0	0	0	0	0	0	0	0	0	0	0	0	0	0	0	0	0	20	0	0	0	0	0	0	0	0	0	0	0	0	0	0	0	0	0	0	0	0	0	0	0	0	0		0	0	0	0	0	0	0	0	0	0	0	0
arCOG12640	arcogs	S	-	Uncharacterized protein				0	0	0	0	0	0	0	0	0	0	0	0	0	0	0	0	0	0	0	0	20	0	0	0	0	0	0	0	0	0	0	0	0	0	0	0	0	0	0	0	0	0	0	0	0	0		0	0	0	0	0	0	0	0	0	0	0	0
arCOG12641	arcogs	S	-	Uncharacterized protein				0	0	0	0	0	0	0	0	0	0	0	0	0	0	0	0	0	0	0	0	20	0	0	0	0	0	0	0	0	0	0	0	0	0	0	0	0	0	0	0	0	0	0	0	0	0		0	0	0	0	0	0	0	0	0	0	0	0
arCOG12642	arcogs	S	-	Uncharacterized protein				0	0	0	0	0	0	0	0	0	0	0	0	0	0	0	0	0	0	0	0	20	0	0	0	0	0	0	0	0	0	0	0	0	0	0	0	0	0	0	0	0	0	0	0	0	0		0	0	0	0	0	0	0	0	0	0	0	0
arCOG12643	arcogs	S	-	Uncharacterized protein				0	0	0	0	0	0	0	0	0	0	0	0	0	0	0	0	0	0	0	0	20	0	0	0	0	0	0	0	0	0	0	0	0	0	0	0	0	0	0	0	0	0	0	0	0	0		0	0	0	0	0	0	0	0	0	0	0	0
arCOG12644	arcogs	S	-	Uncharacterized protein				0	33	17	0	0	0	0	0	0	0	0	0	0	0	0	0	0	0	0	0	20	0	0	0	0	0	0	0	0	0	0	0	0	0	0	0	0	0	0	0	0	0	0	0	0	11		0	0	0	0	0	0	0	0	0	0	0	0
arCOG12645	arcogs	S	-	Uncharacterized protein				5	0	0	0	0	0	0	9	0	0	0	0	0	0	0	0	0	0	0	0	20	0	0	0	0	0	0	6	0	0	0	0	0	0	0	0	0	0	0	0	0	0	0	0	0	11		0	0	0	0	0	0	0	0	0	0	0	0
arCOG12646	arcogs	S	-	Uncharacterized protein				0	0	0	0	0	0	0	0	0	0	0	0	0	0	0	0	0	0	0	0	20	0	0	0	0	0	0	0	0	0	0	0	0	0	0	0	0	0	0	0	0	0	0	0	0	0		0	0	0	0	0	0	0	0	0	0	0	0
arCOG12649	arcogs	S	-	Uncharacterized protein				0	0	0	0	0	0	0	0	0	0	0	0	0	0	0	0	0	0	0	0	20	0	0	0	0	0	0	0	0	0	0	0	0	0	0	0	0	0	0	0	0	0	0	0	0	0		0	0	0	0	0	0	0	0	0	0	0	0
arCOG12654	arcogs	S	-	Uncharacterized protein				0	0	0	0	0	0	0	0	0	0	0	0	0	0	0	0	0	0	0	0	20	0	0	0	0	0	0	0	0	0	0	0	0	0	0	0	0	0	0	0	0	0	0	0	0	0		0	0	0	0	0	0	0	0	0	0	0	0
arCOG12655	arcogs	S	-	Uncharacterized protein				0	0	0	0	0	0	0	0	0	0	0	0	0	0	0	0	0	0	0	14	0	0	0	0	0	0	0	0	0	0	0	0	0	0	0	0	0	0	0	0	0	0	0	0	0	0		0	0	0	0	0	0	0	0	0	0	0	0
arCOG12656	arcogs	S	-	Uncharacterized protein				0	0	0	0	0	0	0	0	0	0	0	0	0	0	0	0	0	0	0	14	0	0	0	0	0	0	0	0	0	0	0	0	0	0	0	0	0	0	0	0	0	0	0	0	0	0		0	0	0	0	0	0	0	0	0	0	0	0
arCOG12660	arcogs	S	-	Uncharacterized protein	SC.00789			0	0	0	0	0	0	0	0	0	0	0	0	0	0	0	0	0	0	0	29	0	0	0	0	0	0	0	0	0	0	0	0	0	0	0	0	0	0	0	0	0	0	0	0	0	0		0	0	0	0	0	0	0	0	0	0	0	0
arCOG12662	arcogs	S	-	Uncharacterized protein				0	0	0	0	0	0	0	0	0	0	0	0	0	0	0	0	0	0	0	29	0	0	0	0	0	0	0	0	0	0	0	0	0	0	0	0	0	0	0	0	0	0	0	0	0	0		0	0	0	0	0	0	0	0	0	0	0	0
arCOG12663	arcogs	S	-	Uncharacterized protein				0	0	0	0	0	0	0	0	0	0	0	0	0	0	0	0	0	0	0	29	0	0	0	0	0	0	0	0	0	0	0	0	0	0	0	0	0	0	0	0	0	0	0	0	0	0		0	0	0	0	0	0	0	0	0	0	0	0
arCOG12668	arcogs	S	-	Uncharacterized protein				0	0	0	0	0	0	0	0	0	0	0	0	0	0	0	0	0	0	0	14	0	0	0	0	0	0	0	0	0	0	0	0	0	0	0	0	0	0	0	0	0	0	0	0	0	0		0	0	0	0	0	0	0	0	0	0	0	0
arCOG12670	arcogs	S	-	Uncharacterized protein				5	0	8	0	0	0	50	0	0	0	0	0	0	0	0	0	0	0	0	0	0	0	0	0	0	0	0	6	0	0	0	0	0	0	0	0	0	0	0	0	0	0	0	0	0	0		0	0	0	0	0	0	0	0	0	0	0	0
arCOG12674	arcogs	S	-	Uncharacterized protein				0	17	0	0	0	0	0	0	0	0	0	0	0	0	0	0	0	0	0	0	0	0	0	0	0	0	0	0	0	0	0	0	0	0	0	0	0	0	0	0	0	0	0	0	0	0		0	0	0	0	0	0	0	0	0	0	0	0
arCOG12676	arcogs	S	-	Uncharacterized protein		pfam03891		0	33	0	0	0	29	0	0	0	0	0	0	0	0	0	0	0	0	0	0	0	0	0	0	0	0	0	0	10	0	0	0	0	8	3	0	0	0	0	0	0	0	0	17	0	33		0	0	0	0	0	0	0	0	0	0	0	0
arCOG12677	arcogs	S	-	Uncharacterized protein				0	17	0	0	0	0	0	0	0	0	100	0	67	0	0	0	0	0	0	0	0	0	0	0	0	0	0	0	0	0	0	0	0	62	0	0	0	0	0	0	0	0	0	50	0	0		0	0	0	0	0	0	0	0	0	0	0	0
arCOG12679	arcogs	S	-	Uncharacterized protein				0	17	0	0	0	0	0	0	0	0	0	0	0	0	0	0	0	0	0	0	0	0	0	0	0	0	0	0	0	0	0	0	0	0	0	0	0	0	0	0	0	0	0	0	0	0		0	0	0	0	0	0	0	0	0	0	0	0
arCOG12682	arcogs	S	-	Uncharacterized protein				0	17	0	0	0	0	0	0	0	0	0	0	0	0	0	0	0	0	0	0	0	0	0	0	0	0	0	0	0	0	0	0	0	0	0	0	0	0	0	0	0	0	0	0	0	0		0	0	0	0	0	0	0	0	0	0	0	0
arCOG12684	arcogs	S	-	Uncharacterized protein				0	17	0	0	0	0	0	0	0	0	0	0	0	0	0	0	0	0	0	0	0	0	0	0	0	0	0	0	0	0	0	0	0	0	0	0	0	0	0	0	0	0	0	0	0	0		0	0	0	0	0	0	0	0	0	0	0	0
arCOG12685	arcogs	S	-	Uncharacterized protein				0	17	0	0	0	0	0	0	0	0	0	0	0	0	0	0	0	0	0	0	0	0	0	0	0	0	0	0	0	0	0	0	0	0	0	0	0	0	0	0	0	0	0	0	0	0		0	0	0	0	0	0	0	0	0	0	0	0
arCOG12687	arcogs	S	-	Uncharacterized protein				0	17	0	0	0	0	0	0	0	0	0	0	0	0	0	0	0	0	0	0	0	0	0	0	0	0	0	0	0	0	0	0	0	0	0	0	0	0	0	0	0	0	0	0	0	0		0	0	0	0	0	0	0	0	0	0	0	0
arCOG12688	arcogs	S	-	Uncharacterized protein				0	17	0	0	0	0	0	0	0	0	0	0	0	0	0	0	0	0	0	0	0	0	0	0	0	0	0	0	0	0	0	0	0	0	0	0	0	0	0	0	0	0	0	0	0	0		0	0	0	0	0	0	0	0	0	0	0	0
arCOG12689	arcogs	S	-	Uncharacterized protein	SC.00734			0	17	0	0	0	0	0	0	0	0	0	0	0	0	0	0	0	0	0	0	0	0	0	0	0	0	0	0	0	0	0	0	0	0	0	0	0	0	0	0	0	0	25	0	0	0		0	0	0	0	0	0	0	0	1	0	0	0
arCOG12690	arcogs	S	-	Uncharacterized protein				0	17	0	0	0	0	0	0	0	0	0	0	0	0	0	0	0	0	0	0	0	0	0	0	0	0	0	0	0	0	0	0	0	0	0	0	0	0	0	0	0	0	0	0	0	0		0	0	0	0	0	0	0	0	0	0	0	0
arCOG12691	arcogs	S	-	Uncharacterized protein				0	17	0	0	0	0	0	0	0	0	0	0	0	0	0	0	0	0	0	0	0	0	0	0	0	0	0	0	0	0	0	0	0	0	0	0	0	0	0	0	0	0	0	0	0	0		0	0	0	0	0	0	0	0	0	0	0	0
arCOG12693	arcogs	S	-	Uncharacterized protein				0	17	0	0	0	0	0	0	0	0	0	0	0	0	0	0	0	0	0	0	0	0	0	0	0	0	0	0	0	0	0	0	0	0	0	0	0	0	0	0	0	0	0	0	0	0		0	0	0	0	0	0	0	0	0	0	0	0
arCOG12698	arcogs	S	-	Uncharacterized protein				0	17	0	0	0	0	0	0	0	0	0	0	0	0	0	0	0	0	0	0	0	0	0	0	0	0	0	0	0	0	0	0	0	0	0	0	0	0	0	0	0	0	0	0	0	0		0	0	0	0	0	0	0	0	0	0	0	0
arCOG12699	arcogs	S	-	Uncharacterized protein				0	17	0	0	0	0	0	0	0	0	0	0	0	0	0	0	0	0	0	0	0	0	0	0	0	0	0	0	0	0	0	0	0	0	0	0	0	0	0	0	0	0	0	0	0	0		0	0	0	0	0	0	0	0	0	0	0	0
arCOG12702	arcogs	S	-	Uncharacterized protein				0	17	0	0	0	0	0	0	0	0	0	0	0	0	0	0	0	0	0	0	0	0	0	0	0	0	0	0	0	0	0	0	0	0	0	0	0	0	0	0	0	0	0	0	0	0		0	0	0	0	0	0	0	0	0	0	0	0
arCOG12703	arcogs	S	-	Uncharacterized protein				0	17	0	0	0	0	0	0	0	0	0	0	0	0	0	0	0	0	0	0	0	0	0	0	0	0	0	0	0	0	0	0	0	0	0	0	0	0	0	0	0	0	0	0	0	0		0	0	0	0	0	0	0	0	0	0	0	0
arCOG12704	arcogs	S	-	Uncharacterized protein				0	17	0	0	0	0	0	0	0	0	0	0	0	0	0	0	0	0	0	0	0	0	0	0	0	0	0	0	0	0	0	0	0	0	0	0	0	0	0	0	0	0	0	0	0	0		0	0	0	0	0	0	0	0	0	0	0	0
arCOG12706	arcogs	S	-	Uncharacterized protein				0	17	0	0	0	0	0	0	0	0	0	0	0	0	0	0	0	0	0	0	0	0	0	0	0	0	0	0	0	0	0	0	0	0	0	0	0	0	0	0	0	0	0	0	0	0		0	0	0	0	0	0	0	0	0	0	0	0
arCOG12708	arcogs	S	-	Uncharacterized protein				5	17	0	0	0	0	0	0	0	0	0	0	0	0	0	0	0	0	0	0	0	0	0	0	0	0	0	0	0	0	0	0	0	0	0	0	0	0	0	0	0	0	0	0	0	0		0	0	0	0	0	0	0	0	0	0	0	0
arCOG12709	arcogs	S	-	Uncharacterized protein				0	17	0	0	0	0	0	0	0	0	0	0	0	0	0	0	0	0	0	0	0	0	0	0	0	0	0	0	0	0	0	0	0	0	0	0	0	0	0	0	0	0	0	0	0	11		0	0	0	0	0	0	0	0	0	0	0	0
arCOG12710	arcogs	S	-	Uncharacterized protein				0	17	0	0	0	0	0	0	0	0	0	0	0	0	0	0	0	0	0	0	0	0	0	0	0	0	0	0	0	0	0	0	0	0	0	0	0	0	0	0	0	0	0	0	0	0		0	0	0	0	0	0	0	0	0	0	0	0
arCOG12711	arcogs	S	-	Uncharacterized protein				0	33	0	0	0	0	0	0	0	0	0	0	0	0	0	0	0	0	0	0	0	0	0	0	0	0	0	0	0	0	0	0	0	0	0	0	0	0	0	0	0	0	0	0	0	0		0	0	0	0	0	0	0	0	0	0	0	0
arCOG12712	arcogs	S	-	Uncharacterized protein				0	17	0	0	0	0	0	0	0	0	0	0	0	0	0	0	0	0	0	0	0	0	0	0	0	0	0	0	0	0	0	0	0	0	0	0	0	0	0	0	0	0	0	0	0	0		0	0	0	0	0	0	0	0	0	0	0	0
arCOG12715	arcogs	S	-	Uncharacterized protein				0	0	0	0	0	0	0	0	0	0	0	0	0	0	0	0	0	0	0	29	0	0	0	0	0	0	0	0	0	0	0	0	0	0	0	0	0	0	0	0	0	0	0	0	0	0		0	0	0	0	0	0	0	0	0	0	0	0
arCOG12722	arcogs	S	-	Uncharacterized protein				0	0	0	0	0	0	0	0	0	0	0	0	0	0	0	0	0	0	0	0	20	0	0	0	0	0	0	0	0	0	0	0	0	0	0	0	0	0	0	0	0	0	0	0	0	0		0	0	0	0	0	0	0	0	0	0	0	0
arCOG12730	arcogs	S	-	Uncharacterized protein				0	0	0	0	0	0	0	0	0	0	0	0	0	0	0	0	0	0	0	0	20	0	0	0	0	0	0	0	0	0	0	0	0	0	0	0	0	0	0	0	0	0	0	0	0	0		0	0	0	0	0	0	0	0	0	0	0	0
arCOG12731	arcogs	S	-	Uncharacterized protein				0	0	0	0	0	0	0	0	0	0	0	0	0	0	0	0	0	0	0	0	40	0	0	0	0	0	0	0	0	0	0	0	0	0	0	0	0	0	0	0	0	0	0	0	0	0		0	0	0	0	0	0	0	0	0	0	0	0
arCOG12733	arcogs	S	-	Uncharacterized protein				0	0	0	0	0	0	0	0	0	0	0	0	0	0	0	0	0	0	0	0	20	0	0	0	0	0	0	0	0	0	0	0	0	0	0	0	0	0	0	0	0	0	0	0	0	0		0	0	0	0	0	0	0	0	0	0	0	0
arCOG12735	arcogs	S	-	Uncharacterized protein	SC.00997			0	0	0	0	0	0	0	0	0	0	0	0	0	0	0	0	0	0	0	0	20	0	0	0	0	0	0	0	0	0	0	0	0	0	0	0	0	0	0	0	0	0	0	0	0	0		0	0	0	0	0	0	0	0	0	0	0	0
arCOG12736	arcogs	S	-	Uncharacterized protein	SC.00997			0	0	0	0	0	0	0	0	0	0	0	0	0	0	0	0	0	0	0	0	20	0	0	0	0	0	0	0	0	0	0	0	0	0	0	0	0	0	0	0	0	0	0	0	0	0		0	0	0	0	0	0	0	0	0	0	0	0
arCOG12737	arcogs	S	-	Uncharacterized protein				0	0	0	0	0	0	0	0	0	0	0	0	0	0	0	0	0	0	0	0	20	0	0	0	0	0	0	0	0	0	0	0	0	0	0	0	0	0	0	0	0	0	0	0	0	0		0	0	0	0	0	0	0	0	0	0	0	0
arCOG12740	arcogs	S	-	Uncharacterized protein				0	0	0	0	0	0	0	0	0	0	0	0	0	0	0	0	0	0	0	0	20	0	0	0	0	0	0	0	0	0	0	0	0	0	0	0	0	0	0	0	0	0	0	0	0	0		0	0	0	0	0	0	0	0	0	0	0	0
arCOG12744	arcogs	S	-	Uncharacterized protein		pfam13182		0	0	0	0	0	0	0	0	25	0	0	0	0	0	0	0	0	0	0	0	20	0	0	0	0	0	0	0	0	0	0	0	0	0	0	0	0	0	0	0	0	0	0	0	0	0		0	0	0	0	0	0	0	0	0	0	0	0
arCOG12745	arcogs	S	-	Uncharacterized protein				0	0	0	0	0	0	0	0	0	0	0	0	0	0	0	0	0	0	0	0	20	0	0	0	0	0	0	0	0	0	0	0	0	0	0	0	0	0	0	0	0	0	0	0	0	0		0	0	0	0	0	0	0	0	0	0	0	0
arCOG12746	arcogs	S	-	Uncharacterized protein				0	0	0	0	0	0	0	0	0	0	0	0	0	0	0	0	0	0	0	0	20	0	0	0	0	0	0	0	0	0	0	0	0	0	0	0	0	0	0	0	0	0	0	0	0	0		0	0	0	0	0	0	0	0	0	0	0	0
arCOG12747	arcogs	S	-	Uncharacterized protein				0	0	0	0	0	0	0	0	0	0	0	0	0	0	0	0	0	0	0	0	40	0	0	0	0	0	0	0	0	0	0	0	0	0	0	0	0	0	0	0	0	0	0	0	0	0		0	0	0	0	0	0	0	0	0	0	0	0
arCOG12748	arcogs	S	-	Uncharacterized protein				0	0	0	0	0	0	0	0	0	0	0	0	0	0	0	0	0	0	0	0	20	0	0	0	0	0	0	0	0	0	0	0	0	0	0	0	0	0	0	0	0	0	0	0	0	0		0	0	0	0	0	0	0	0	0	0	0	0
arCOG12749	arcogs	S	-	Uncharacterized protein				0	0	0	0	0	0	0	0	0	0	0	0	0	0	0	0	0	0	0	0	20	0	0	0	0	0	0	0	0	0	0	0	0	0	0	0	0	0	0	0	0	0	0	0	0	0		0	0	0	0	0	0	0	0	0	0	0	0
arCOG12751	arcogs	S	-	Uncharacterized protein		pfam13287		0	0	0	0	0	0	0	0	0	0	0	0	0	0	0	0	0	0	0	0	20	0	0	0	0	0	0	0	0	0	0	0	0	0	0	0	0	0	0	0	0	0	0	0	0	0		0	0	0	0	0	0	0	0	0	0	0	0
arCOG12752	arcogs	S	-	Uncharacterized protein				0	0	0	0	0	0	0	0	0	0	0	0	0	0	0	0	0	0	0	0	20	0	0	0	0	0	0	0	0	0	0	0	0	0	0	0	0	0	0	0	0	0	0	0	0	0		0	0	0	0	0	0	0	0	0	0	0	0
arCOG12753	arcogs	S	-	Uncharacterized protein				0	0	0	0	0	0	0	0	0	0	0	0	0	0	0	0	0	0	0	0	40	0	0	0	0	0	0	0	0	0	0	0	0	0	0	0	0	0	0	0	0	0	0	0	0	0		0	0	0	0	0	0	0	0	0	0	0	0
arCOG12757	arcogs	S	-	Uncharacterized protein				0	0	0	0	0	0	0	0	0	0	0	0	0	0	0	0	0	0	0	0	20	0	0	0	0	0	0	0	0	0	0	0	0	0	0	0	0	0	0	0	0	0	0	0	0	0		0	0	0	0	0	0	0	0	0	0	0	0
arCOG12759	arcogs	S	-	Uncharacterized protein				9	0	0	0	0	0	0	0	0	0	0	0	0	0	0	0	0	0	0	0	0	0	0	0	0	0	0	0	0	0	0	0	0	0	0	0	0	0	0	0	0	0	0	0	0	0		0	0	0	0	0	0	0	0	0	0	0	0
arCOG12760	arcogs	S	-	Uncharacterized protein				0	0	0	0	0	0	0	0	0	0	0	0	0	0	0	0	0	0	0	0	0	0	0	4	0	0	0	0	0	0	0	0	0	0	0	0	0	0	0	0	0	0	0	0	0	0		0	0	0	0	0	0	0	0	0	0	0	0
arCOG12761	arcogs	S	-	Uncharacterized protein				0	0	0	0	67	0	0	0	0	0	0	0	0	0	0	0	0	0	0	0	0	0	0	4	0	0	0	0	0	0	0	0	0	0	0	0	0	0	0	0	0	0	0	0	0	11		0	0	0	0	0	0	0	0	0	0	0	0
arCOG12762	arcogs	S	-	Uncharacterized protein				0	0	0	0	0	0	0	0	0	0	0	0	0	0	0	0	0	0	0	0	0	0	0	4	0	0	0	0	0	0	0	0	0	0	0	0	0	0	0	0	0	0	0	0	0	0		0	0	0	0	0	0	0	0	0	0	0	0
arCOG12768	arcogs	S	-	Uncharacterized protein				0	0	0	0	0	0	0	9	0	0	0	0	0	0	0	0	0	0	0	0	0	0	0	11	0	0	0	0	0	0	0	0	0	0	0	0	0	0	0	0	0	0	0	8	0	0		0	0	0	0	0	0	0	0	0	0	0	0
arCOG12770	arcogs	S	-	Uncharacterized protein				0	0	0	0	0	0	0	0	0	0	0	0	0	0	0	0	0	0	0	0	0	0	0	14	0	0	0	0	0	0	0	0	0	0	0	0	0	0	0	0	0	0	0	0	0	0		0	0	0	0	0	0	0	0	0	0	0	0
arCOG12773	arcogs	S	-	Uncharacterized protein				0	0	0	0	0	0	0	0	0	0	0	0	0	0	0	0	0	0	0	0	0	0	0	4	0	0	0	0	0	0	0	0	0	3	0	0	0	0	0	0	0	0	0	0	0	0		0	0	0	0	0	0	0	0	0	0	0	0
arCOG12776	arcogs	S	-	Uncharacterized protein	SC.00894			0	0	0	0	0	0	0	0	0	0	0	0	0	0	0	0	0	0	0	0	0	0	0	11	0	0	0	11	0	0	0	33	0	0	0	0	0	0	0	0	0	0	0	0	0	0		0	0	0	0	0	0	0	0	0	0	0	0
arCOG12778	arcogs	S	-	Uncharacterized protein				0	0	0	0	0	0	0	0	0	0	0	0	0	0	0	0	0	0	0	0	0	0	0	4	0	0	0	0	0	0	0	0	0	0	0	0	0	0	0	0	0	0	0	0	0	0		0	0	0	0	0	0	0	0	0	0	0	0
arCOG12779	arcogs	S	-	Uncharacterized protein				0	0	0	0	0	0	0	0	0	0	0	0	0	0	0	0	0	0	0	0	0	0	0	7	0	0	0	0	0	0	0	0	0	0	0	0	0	0	0	0	0	0	0	0	0	0		0	0	0	0	0	0	0	0	0	0	0	0
arCOG12780	arcogs	S	-	Uncharacterized protein				0	0	0	0	0	0	0	0	0	0	0	0	0	0	0	0	0	0	0	0	0	0	0	4	0	0	0	0	0	0	0	0	0	0	0	0	0	0	0	0	0	0	0	0	0	0		0	0	0	0	0	0	0	0	0	0	0	0
arCOG12782	arcogs	S	-	Uncharacterized protein				0	0	0	0	0	0	0	0	0	0	0	0	0	0	0	0	0	0	0	0	0	0	0	7	0	0	0	0	0	0	0	0	0	0	0	0	0	0	0	0	0	0	0	0	0	0		0	0	0	0	0	0	0	0	0	0	0	0
arCOG12783	arcogs	S	-	Uncharacterized protein				0	0	0	0	0	0	0	0	0	0	0	0	0	0	0	0	0	0	0	0	0	0	0	7	0	0	0	0	10	0	0	0	0	0	0	0	0	0	0	0	0	0	0	0	0	0		0	0	0	0	0	0	0	0	0	0	0	0
arCOG12785	arcogs	S	-	Uncharacterized protein				0	0	0	0	0	0	0	0	0	0	0	0	0	0	0	0	0	0	0	0	0	0	0	4	0	0	0	0	0	0	0	0	0	0	0	0	0	0	0	0	0	0	0	0	0	0		0	0	0	0	0	0	0	0	0	0	0	0
arCOG12786	arcogs	S	-	Uncharacterized protein				0	0	0	0	0	0	0	0	0	0	0	0	0	0	0	0	0	0	0	0	0	0	0	7	0	0	0	0	0	0	0	0	0	0	0	0	0	0	0	0	0	0	0	0	0	0		0	0	0	0	0	0	0	0	0	0	0	0
arCOG12788	arcogs	S	-	Uncharacterized protein				0	0	0	0	0	0	0	0	0	0	0	0	0	0	0	0	0	0	0	0	0	0	0	4	0	33	0	0	0	0	0	0	0	0	0	0	0	0	0	0	0	0	0	0	0	0		0	0	0	0	0	0	0	0	0	0	0	0
arCOG12789	arcogs	S	-	Uncharacterized protein	SC.00701			0	0	0	0	0	0	0	0	0	0	0	0	0	0	0	0	0	0	0	0	0	0	0	4	0	0	0	0	0	0	0	0	0	0	0	0	0	0	0	0	0	0	0	0	0	0		0	0	0	0	0	0	0	0	0	0	0	0
arCOG12791	arcogs	S	-	Uncharacterized protein				0	0	0	0	0	0	0	0	0	0	0	0	0	0	0	0	0	0	0	0	0	0	0	7	0	0	0	0	0	0	0	0	0	0	0	0	0	0	0	0	0	0	0	0	0	0		0	0	0	0	0	0	0	0	0	0	0	0
arCOG12794	arcogs	S	-	Uncharacterized protein				0	0	0	0	0	0	0	0	0	0	0	0	0	0	0	20	0	0	0	0	0	0	0	0	0	0	0	0	0	0	0	0	0	0	0	0	0	0	0	0	0	0	0	0	0	0		0	0	0	0	0	0	0	0	0	0	0	0
arCOG12795	arcogs	S	-	Uncharacterized protein				0	0	0	0	0	0	0	0	0	0	0	0	0	0	0	0	0	0	0	14	0	0	0	0	0	0	0	0	0	0	0	0	0	0	0	0	0	0	0	0	0	0	0	0	0	0		0	0	0	0	0	0	0	0	0	0	0	0
arCOG12798	arcogs	S	-	Uncharacterized protein				0	0	0	0	0	0	0	0	0	0	0	0	0	0	0	0	0	0	0	0	0	0	0	0	0	0	0	0	0	0	0	0	7	0	0	0	0	0	0	0	0	0	0	0	0	0		0	0	0	0	0	0	0	0	0	0	0	0
arCOG12799	arcogs	S	-	Uncharacterized protein				5	0	0	0	0	0	0	0	0	0	0	0	0	0	0	0	0	0	0	0	0	0	0	0	0	0	0	0	0	0	0	0	0	0	0	0	0	0	0	0	0	0	0	0	0	0		0	0	0	0	0	0	0	0	0	0	0	0
arCOG12809	arcogs	S	-	Uncharacterized protein				0	0	0	0	0	0	0	27	0	0	0	0	0	0	0	0	0	0	0	0	0	0	0	0	0	0	0	0	0	0	0	0	0	0	0	0	0	0	0	0	0	0	0	0	0	0		0	0	0	0	0	0	0	0	0	0	0	0
arCOG12811	arcogs	S	-	Uncharacterized protein				5	0	0	0	0	0	0	0	0	0	0	0	0	0	0	0	0	0	0	0	0	0	0	0	0	0	0	0	0	0	0	0	0	0	0	0	0	0	0	0	0	0	0	0	0	0		0	0	0	0	0	0	0	0	0	0	0	0
arCOG12812	arcogs	S	-	Uncharacterized protein				0	0	0	0	0	0	0	0	0	0	0	0	0	0	0	0	0	0	0	0	0	0	0	0	0	0	0	0	10	0	0	0	0	0	0	0	0	0	0	0	0	0	0	0	0	0		0	0	0	0	0	0	0	0	0	0	0	0
arCOG12813	arcogs	S	-	Uncharacterized protein				0	0	0	0	0	0	0	0	0	0	0	0	0	0	0	0	0	0	0	0	0	0	0	0	0	0	0	0	10	0	0	0	0	0	0	0	0	0	0	0	0	0	0	0	0	0		0	0	0	0	0	0	0	0	0	0	0	0
arCOG12814	arcogs	S	-	Uncharacterized protein				0	0	0	0	0	0	0	0	0	0	0	0	0	0	0	0	0	0	0	0	0	0	0	0	0	0	0	0	10	0	0	0	0	0	0	0	0	0	0	0	0	0	0	0	0	0		0	0	0	0	0	0	0	0	0	0	0	0
arCOG12815	arcogs	S	-	Uncharacterized protein			TIGR02168	0	0	0	0	0	0	0	0	0	0	0	0	0	0	0	0	0	0	0	0	0	0	0	0	0	0	0	0	50	0	0	0	0	0	0	0	0	0	0	0	0	0	0	0	0	0		0	0	0	0	0	0	0	0	0	0	0	0
arCOG12816	arcogs	S	-	Uncharacterized protein				0	0	0	0	0	0	0	0	0	0	0	0	0	0	0	0	0	0	0	0	0	0	0	0	0	0	0	0	40	0	0	0	0	0	0	0	0	0	0	0	0	0	0	0	0	0		0	0	0	0	0	0	0	0	0	0	0	0
arCOG12817	arcogs	S	-	Uncharacterized protein				0	0	0	0	0	0	0	0	0	0	0	0	0	0	0	0	0	0	0	0	0	0	0	0	0	0	0	0	10	0	0	0	0	0	0	0	0	0	0	0	0	0	0	0	0	0		0	0	0	0	0	0	0	0	0	0	0	0
arCOG12818	arcogs	S	-	Uncharacterized protein				0	0	0	0	0	0	0	0	0	0	0	0	0	0	0	0	0	0	0	0	0	0	0	0	0	0	0	0	10	0	0	0	0	0	0	0	0	0	0	0	0	0	0	0	0	0		0	0	0	0	0	0	0	0	0	0	0	0
arCOG12820	arcogs	S	-	Uncharacterized protein				0	0	0	0	0	0	0	0	0	0	0	0	0	0	0	0	0	0	0	0	0	0	0	0	0	0	0	0	10	0	0	0	0	0	0	0	0	0	0	0	0	0	0	0	0	0		0	0	0	0	0	0	0	0	0	0	0	0
arCOG12821	arcogs	S	-	Uncharacterized protein				0	0	0	0	0	0	0	0	0	0	0	0	0	0	0	0	0	0	0	0	0	0	0	0	0	0	0	0	40	0	0	0	0	0	0	0	0	0	0	0	0	0	0	0	0	0		0	0	0	0	0	0	0	0	0	0	0	0
arCOG12822	arcogs	S	-	Uncharacterized protein				0	0	0	0	0	0	0	0	0	0	0	0	0	0	0	0	0	0	0	0	0	0	0	0	0	0	0	0	10	0	0	0	0	0	0	0	0	0	0	0	0	0	0	0	0	0		0	0	0	0	0	0	0	0	0	0	0	0
arCOG12823	arcogs	S	-	Uncharacterized protein				0	0	0	0	0	0	0	0	0	0	0	0	0	0	0	0	0	0	0	0	0	0	0	0	0	0	0	0	10	0	0	0	0	0	0	0	0	0	0	0	0	0	0	0	0	0		0	0	0	0	0	0	0	0	0	0	0	0
arCOG12824	arcogs	S	-	Uncharacterized protein				0	0	0	0	0	0	0	0	0	0	0	0	0	0	0	0	0	0	0	0	0	0	0	0	0	0	0	0	10	0	0	0	0	0	0	0	0	0	0	0	0	0	0	0	0	0		0	0	0	0	0	0	0	0	0	0	0	0
arCOG12825	arcogs	S	-	Uncharacterized protein				0	0	0	0	0	0	0	0	0	0	0	0	0	0	0	0	0	0	0	0	0	0	0	0	0	0	0	0	10	0	0	0	0	0	0	0	0	0	0	0	0	0	0	0	0	0		0	0	0	0	0	0	0	0	0	0	0	0
arCOG12826	arcogs	S	-	Uncharacterized protein				0	0	0	0	0	0	0	0	0	0	0	0	0	0	0	0	0	0	0	0	0	0	0	0	0	0	0	0	10	0	0	0	0	0	0	0	0	0	0	0	0	0	0	0	0	0		0	0	0	0	0	0	0	0	0	0	0	0
arCOG12827	arcogs	S	-	Uncharacterized protein				0	0	0	0	0	0	0	0	0	0	0	0	0	0	0	0	0	0	0	0	0	0	0	0	0	0	0	0	20	0	0	0	0	0	0	0	0	0	0	0	0	0	0	0	0	0		0	0	0	0	0	0	0	0	0	0	0	0
arCOG12830	arcogs	S	-	Uncharacterized protein				0	0	0	0	0	0	0	0	0	0	0	0	0	0	0	0	0	0	0	0	0	0	0	0	0	0	0	0	20	0	0	0	0	0	0	0	0	0	0	0	0	0	0	0	0	0		0	0	0	0	0	0	0	0	0	0	0	0
arCOG12832	arcogs	S	-	Uncharacterized protein				0	0	0	0	0	0	0	0	0	0	0	0	0	0	0	0	0	0	0	0	0	0	0	0	0	0	0	0	10	0	0	0	0	0	0	0	0	0	0	0	0	0	0	0	0	0		0	0	0	0	0	0	0	0	0	0	0	0
arCOG12833	arcogs	S	-	Uncharacterized protein				0	0	0	0	0	0	0	0	0	0	0	0	0	0	0	0	0	0	0	0	0	0	0	0	0	0	0	0	40	0	0	0	0	0	0	0	0	0	0	0	0	0	0	0	0	0		0	0	0	0	0	0	0	0	0	0	0	0
arCOG12836	arcogs	S	-	Uncharacterized protein				0	0	0	0	0	0	0	0	0	0	0	0	0	0	0	0	0	0	0	0	0	0	0	0	0	0	0	0	10	0	0	0	0	0	0	0	0	0	0	0	0	0	0	0	0	0		0	0	0	0	0	0	0	0	0	0	0	0
arCOG12837	arcogs	S	-	Uncharacterized protein				0	0	0	0	0	0	0	0	0	0	0	0	0	0	0	0	0	0	0	0	0	0	0	0	0	0	0	0	20	0	0	0	0	0	0	0	0	0	0	0	0	0	0	0	0	0		0	0	0	0	0	0	0	0	0	0	0	0
arCOG12838	arcogs	S	-	Uncharacterized protein				0	0	0	0	0	0	0	0	0	0	0	0	0	0	0	0	0	0	0	0	0	0	0	0	0	0	0	0	10	0	0	0	0	0	0	0	0	0	0	0	0	0	0	0	0	0		0	0	0	0	0	0	0	0	0	0	0	0
arCOG12839	arcogs	S	-	Uncharacterized protein				0	0	0	0	0	0	0	0	0	0	0	0	0	0	0	0	0	0	0	0	0	0	0	0	0	0	0	0	10	0	0	0	0	0	0	0	0	0	0	0	0	0	0	0	0	0		0	0	0	0	0	0	0	0	0	0	0	0
arCOG12840	arcogs	S	-	Uncharacterized protein				0	0	0	0	0	0	0	0	0	0	0	0	0	0	0	0	0	0	0	0	0	0	0	0	0	0	0	0	10	0	0	0	0	0	0	0	0	0	0	0	0	0	0	0	0	0		0	0	0	0	0	0	0	0	0	0	0	0
arCOG12842	arcogs	S	-	Uncharacterized protein				0	0	0	0	0	0	0	0	0	0	0	0	0	0	0	0	0	0	0	0	0	0	0	0	0	0	0	0	20	0	0	0	0	3	0	0	0	0	0	0	0	0	0	0	0	0		0	0	0	0	0	0	0	0	0	0	0	0
arCOG12843	arcogs	S	-	Uncharacterized protein	SC.00970			0	0	0	0	0	0	0	0	0	0	0	0	0	0	0	0	0	0	0	0	0	0	0	0	0	0	0	0	50	0	0	0	0	0	0	0	0	0	0	0	0	0	0	0	0	0		0	0	0	0	0	0	0	0	0	0	0	0
arCOG12844	arcogs	S	-	Uncharacterized protein				0	0	0	0	0	0	0	0	0	0	0	0	0	0	0	0	0	0	0	0	0	0	0	0	0	0	0	0	20	0	0	0	0	0	0	0	0	0	0	0	0	0	0	0	0	0		0	0	0	0	0	0	0	0	0	0	0	0
arCOG12845	arcogs	S	-	Uncharacterized protein				0	0	0	0	0	0	0	0	0	0	0	0	0	0	0	0	0	0	0	0	0	0	0	0	0	0	0	0	50	0	0	0	0	0	0	0	0	0	0	0	0	0	0	0	0	0		0	0	0	0	0	0	0	0	0	0	0	0
arCOG12846	arcogs	S	-	Uncharacterized protein				14	0	0	0	67	0	0	0	0	0	0	0	0	0	0	0	0	0	0	0	0	0	0	0	0	0	0	0	0	0	0	0	0	0	0	0	0	0	0	0	0	0	0	0	0	11		0	0	0	0	0	0	0	0	0	0	0	0
arCOG12852	arcogs	S	-	Uncharacterized protein				0	0	0	0	0	0	0	0	0	0	0	0	0	0	0	0	0	0	0	0	0	0	0	11	0	0	0	0	0	0	0	0	0	0	0	0	0	0	0	0	0	0	0	0	0	0		0	0	0	0	0	0	0	0	0	0	0	0
arCOG12853	arcogs	S	-	Uncharacterized protein				0	0	0	0	0	0	0	0	0	0	0	0	0	0	0	0	0	0	0	0	0	0	0	4	0	0	0	0	0	0	0	0	0	0	0	0	0	0	0	0	0	0	0	0	0	0		0	0	0	0	0	0	0	0	0	0	0	0
arCOG12858	arcogs	S	-	Uncharacterized protein				0	0	0	0	0	0	0	0	0	0	0	0	0	0	0	0	0	0	0	0	0	0	0	4	0	0	0	0	0	0	0	0	0	0	0	0	0	0	0	0	0	0	0	0	0	0		0	0	0	0	0	0	0	0	0	0	0	0
arCOG12859	arcogs	S	-	Uncharacterized protein				0	0	0	0	0	0	0	0	0	0	0	0	0	0	0	0	0	0	0	0	0	0	0	4	0	0	0	0	0	0	0	0	0	0	0	0	0	0	0	0	0	0	0	0	0	0		0	0	0	0	0	0	0	0	0	0	0	0
arCOG12860	arcogs	S	-	Uncharacterized protein				0	0	0	0	0	0	0	0	0	0	0	0	0	0	0	0	0	0	0	0	0	0	0	4	0	0	0	0	0	0	0	0	0	0	0	0	0	0	0	0	0	0	0	0	0	0		0	0	0	0	0	0	0	0	0	0	0	0
arCOG12861	arcogs	S	-	Uncharacterized protein				0	0	0	0	0	0	0	0	0	0	0	0	0	0	0	0	0	0	0	0	0	0	0	4	0	0	0	0	0	0	0	0	0	0	0	0	0	0	0	0	0	0	0	0	0	0		0	0	0	0	0	0	0	0	0	0	0	0
arCOG12864	arcogs	S	-	Uncharacterized protein				0	0	0	0	0	0	0	0	0	0	0	0	0	0	0	0	0	0	0	0	0	0	0	4	0	0	0	0	0	0	0	0	0	0	0	0	0	0	0	0	0	0	0	0	0	0		0	0	0	0	0	0	0	0	0	0	0	0
arCOG12881	arcogs	S	-	Uncharacterized protein				0	0	0	0	0	0	0	0	0	0	0	0	0	0	0	0	0	0	0	0	0	0	0	7	0	0	0	0	0	0	0	0	0	0	0	0	0	0	0	0	0	0	0	0	0	0		0	0	0	0	0	0	0	0	0	0	0	0
arCOG12884	arcogs	S	-	Uncharacterized protein				0	0	0	0	0	0	0	0	0	0	0	0	0	0	9	0	0	0	0	0	0	0	0	0	0	0	0	0	0	0	0	0	0	0	0	0	0	0	0	0	0	0	0	0	0	0		0	0	0	0	0	0	0	0	0	0	0	0
arCOG12887	arcogs	S	-	Uncharacterized protein	SC.00998			0	0	0	0	0	0	0	0	0	0	0	0	0	0	9	0	0	0	0	0	0	0	0	0	0	0	0	0	0	0	0	0	0	0	0	0	0	0	0	0	0	0	0	0	0	0		0	0	0	0	0	0	0	0	0	0	0	0
arCOG12888	arcogs	S	-	Uncharacterized protein				0	0	0	0	0	0	0	0	0	0	0	0	0	0	9	0	0	0	0	0	0	0	0	0	0	0	0	0	0	0	0	0	0	0	0	0	0	0	0	0	0	0	0	0	0	0		0	0	0	0	0	0	0	0	0	0	0	0
arCOG12889	arcogs	S	-	Uncharacterized protein	SC.00691			0	0	0	0	0	0	0	0	0	0	0	0	0	0	9	0	0	0	0	0	0	0	0	0	0	0	0	0	0	0	0	0	0	0	0	0	0	0	0	0	0	0	0	0	0	0		0	0	0	0	0	0	0	0	0	0	0	0
arCOG12890	arcogs	S	-	Uncharacterized protein				0	0	0	0	0	0	0	0	0	0	0	0	0	0	9	0	0	0	0	0	0	0	0	0	0	0	0	0	0	0	0	0	0	0	0	0	0	0	0	0	0	0	0	0	0	0		0	0	0	0	0	0	0	0	0	0	0	0
arCOG12892	arcogs	S	-	Uncharacterized protein				0	0	0	0	0	0	0	0	0	0	0	0	0	0	9	0	0	0	0	0	0	0	0	0	0	0	0	0	0	0	0	0	0	0	0	0	0	0	0	0	0	0	0	0	0	0		0	0	0	0	0	0	0	0	0	0	0	0
arCOG12893	arcogs	S	-	Uncharacterized protein				0	0	0	0	0	0	0	0	0	0	0	0	0	0	9	0	0	0	0	0	0	0	0	0	0	0	0	0	0	0	0	0	0	0	0	0	0	0	0	0	0	0	0	0	0	0		0	0	0	0	0	0	0	0	0	0	0	0
arCOG12894	arcogs	S	-	Uncharacterized protein				0	0	0	0	0	0	0	0	0	0	0	0	0	0	9	0	0	0	0	0	0	0	0	0	0	0	0	0	0	0	0	0	0	0	0	0	0	0	0	0	0	0	0	0	0	0		0	0	0	0	0	0	0	0	0	0	0	0
arCOG12895	arcogs	S	-	Uncharacterized protein				0	0	0	0	33	0	0	0	0	0	0	0	0	0	9	0	0	0	0	0	0	0	0	0	0	0	0	0	0	0	0	0	0	0	0	0	0	0	0	0	0	0	0	0	0	0		0	0	0	0	0	0	0	0	0	0	0	0
arCOG12896	arcogs	S	-	Uncharacterized protein				0	0	0	0	0	0	0	0	0	0	0	0	0	0	9	0	0	0	0	0	0	0	0	0	0	0	0	0	0	0	0	0	0	0	0	0	0	0	0	0	0	0	0	0	0	0		0	0	0	0	0	0	0	0	0	0	0	0
arCOG12897	arcogs	S	-	Uncharacterized protein				0	0	0	0	0	0	0	0	0	0	0	0	0	0	18	0	0	0	0	0	0	0	0	0	0	0	0	0	0	0	0	0	0	0	0	0	0	0	0	0	0	0	0	0	0	0		0	0	0	0	0	0	0	0	0	0	0	0
arCOG12898	arcogs	S	-	Uncharacterized protein				0	0	0	0	0	0	0	0	0	0	0	0	0	0	9	0	0	0	0	0	0	0	0	0	0	0	0	0	0	0	0	0	0	0	0	0	0	0	0	0	0	0	0	0	0	0		0	0	0	0	0	0	0	0	0	0	0	0
arCOG12900	arcogs	S	-	Uncharacterized protein				0	0	0	0	0	0	0	0	0	0	0	0	0	0	9	0	0	0	0	0	0	0	0	0	0	0	0	0	0	0	0	0	0	0	0	0	0	0	0	0	0	0	0	0	0	0		0	0	0	0	0	0	0	0	0	0	0	0
arCOG12901	arcogs	S	-	Uncharacterized protein				0	0	0	0	0	0	0	0	0	0	0	0	0	0	9	0	0	0	0	0	0	0	0	0	0	0	0	0	0	0	0	0	0	0	0	0	0	0	0	0	0	0	0	0	0	0		0	0	0	0	0	0	0	0	0	0	0	0
arCOG12902	arcogs	S	-	Uncharacterized protein				0	0	0	0	0	0	0	0	0	0	0	0	0	0	18	0	0	0	0	0	0	0	0	0	0	0	0	6	0	0	0	0	0	0	0	0	0	0	0	0	0	0	0	0	0	0		0	0	0	0	0	0	0	0	0	0	0	0
arCOG12903	arcogs	S	-	Uncharacterized protein				0	0	0	0	0	0	0	0	0	0	0	0	0	0	18	0	0	0	0	0	0	0	0	0	0	0	0	0	0	0	0	0	0	0	0	0	0	0	0	0	0	0	0	0	0	0		0	0	0	0	0	0	0	0	0	0	0	0
arCOG12904	arcogs	S	-	Uncharacterized protein				0	0	0	0	0	0	0	0	0	0	0	0	0	0	9	0	0	0	0	0	0	0	0	0	0	0	0	0	0	0	0	0	0	0	0	0	0	0	0	0	0	0	0	0	0	0		0	0	0	0	0	0	0	0	0	0	0	0
arCOG12905	arcogs	S	-	Uncharacterized protein	SC.00998			0	0	0	0	0	0	0	0	0	0	0	0	0	0	18	0	0	0	0	0	0	0	0	0	0	0	0	0	0	0	0	0	0	0	0	0	0	0	0	0	0	0	0	0	0	0		0	0	0	0	0	0	0	0	0	0	0	0
arCOG12906	arcogs	S	-	Uncharacterized protein				0	0	0	0	0	0	0	0	0	0	0	0	0	0	18	0	0	0	0	14	0	0	0	0	0	0	0	0	0	0	0	0	0	0	0	0	0	0	0	0	0	0	0	0	0	0		0	0	0	0	0	0	0	0	0	0	0	0
arCOG12908	arcogs	S	-	Uncharacterized protein	SC.00982			0	0	0	0	0	0	0	0	0	0	0	0	0	0	9	0	0	0	0	0	0	0	0	0	0	0	0	0	0	0	0	0	0	0	0	0	0	0	0	0	0	0	0	0	0	0		0	0	0	0	0	0	0	0	0	0	0	0
arCOG12910	arcogs	S	-	Uncharacterized protein				0	0	0	0	0	0	0	0	0	0	0	0	0	0	9	0	0	0	0	0	0	0	0	0	0	0	0	0	0	0	0	0	0	0	0	0	0	0	0	0	0	0	0	0	0	0		0	0	0	0	0	0	0	0	0	0	0	0
arCOG12911	arcogs	S	-	Uncharacterized protein				0	0	0	0	0	0	0	0	0	0	0	0	0	0	9	0	0	0	0	0	0	0	0	0	0	0	0	0	0	0	0	0	0	0	0	0	0	0	0	0	0	0	0	0	0	0		0	0	0	0	0	0	0	0	0	0	0	0
arCOG12912	arcogs	S	-	Uncharacterized protein				0	0	0	0	0	0	0	0	0	0	0	0	0	0	9	0	0	0	0	0	0	0	0	0	0	0	0	0	0	0	0	0	0	0	0	0	0	0	0	0	0	0	0	0	0	0		0	0	0	0	0	0	0	0	0	0	0	0
arCOG12915	arcogs	S	-	Uncharacterized protein				0	0	0	0	0	0	0	0	0	0	0	0	0	0	9	0	0	0	0	0	0	0	0	0	0	0	0	0	0	0	0	0	0	0	0	0	0	0	0	0	0	0	0	0	0	0		0	0	0	0	0	0	0	0	0	0	0	0
arCOG12916	arcogs	S	-	Uncharacterized protein				0	0	0	0	0	0	0	0	0	0	0	0	0	0	9	0	0	0	0	0	0	0	0	0	0	0	0	0	0	0	0	0	0	0	0	0	0	0	0	0	0	0	0	0	0	0		0	0	0	0	0	0	0	0	0	0	0	0
arCOG12918	arcogs	S	-	Uncharacterized protein				0	0	0	0	0	0	0	0	0	0	0	0	0	0	9	0	0	0	0	0	0	0	0	0	0	0	0	0	0	0	0	0	0	0	0	0	0	0	0	0	0	0	0	0	0	0		0	0	0	0	0	0	0	0	0	0	0	0
arCOG12920	arcogs	S	-	Uncharacterized protein				0	0	17	0	0	0	0	0	0	0	0	0	0	0	0	0	0	0	0	0	0	0	0	0	0	0	0	0	0	0	0	0	0	0	0	0	0	0	0	0	0	0	0	0	0	0		0	0	0	0	0	0	0	0	0	0	0	0
arCOG12922	arcogs	S	-	Uncharacterized protein				0	0	25	0	0	0	0	0	0	0	0	0	0	0	0	0	0	0	0	0	0	0	0	0	0	0	0	0	0	0	0	0	0	0	0	0	0	0	0	0	0	0	0	0	0	0		0	0	0	0	0	0	0	0	0	0	0	0
arCOG12924	arcogs	S	-	Uncharacterized protein			TIGR03696	0	0	17	0	0	0	0	0	0	0	0	0	0	0	0	0	0	0	0	0	0	0	0	0	0	0	0	0	0	0	0	0	0	0	3	0	0	0	0	0	0	0	0	0	0	0		0	0	0	0	0	0	0	0	0	0	0	0
arCOG12925	arcogs	S	-	Uncharacterized protein				0	0	25	0	0	0	0	0	0	0	0	0	0	0	0	0	0	0	0	0	0	0	0	0	0	0	0	0	0	0	0	0	0	0	0	0	0	0	0	0	0	0	0	0	0	0		0	0	0	0	0	0	0	0	0	0	0	0
arCOG12927	arcogs	S	-	Uncharacterized protein				0	0	17	0	0	0	0	0	0	0	0	0	0	0	0	0	0	0	0	0	0	0	0	0	0	0	0	0	0	0	0	0	0	0	0	0	0	0	0	0	0	0	0	0	0	0		0	0	0	0	0	0	0	0	0	0	0	0
arCOG12928	arcogs	S	-	Uncharacterized protein				0	0	17	0	0	0	0	0	0	0	0	0	0	0	0	0	0	0	0	0	0	0	0	0	0	0	0	0	0	0	0	0	0	0	0	0	0	0	0	0	0	0	0	0	0	0		0	0	0	0	0	0	0	0	0	0	0	0
arCOG12931	arcogs	S	-	Uncharacterized protein				5	0	17	0	0	0	0	0	0	0	0	0	0	0	0	0	0	0	0	0	0	0	0	0	0	0	0	0	0	0	0	0	0	0	0	0	0	0	0	0	0	0	0	0	0	0		0	0	0	0	0	0	0	0	0	0	0	0
arCOG12932	arcogs	S	-	Uncharacterized protein				0	0	8	0	0	0	0	0	0	0	0	0	0	0	0	0	0	0	0	0	20	0	0	0	0	0	0	0	0	0	0	0	0	0	0	0	0	0	0	0	0	0	0	0	0	0		0	0	0	0	0	0	0	0	0	0	0	0
arCOG12933	arcogs	S	-	Uncharacterized protein				0	0	17	0	0	0	0	0	0	0	0	0	0	0	0	0	0	0	0	0	0	0	0	0	0	0	0	0	0	0	0	0	0	0	0	0	0	0	0	0	0	0	0	0	0	0		0	0	0	0	0	0	0	0	0	0	0	0
arCOG12934	arcogs	S	-	Uncharacterized protein				0	0	17	0	0	0	0	0	0	0	0	0	0	0	0	0	0	0	0	0	0	0	0	0	0	0	0	0	0	0	0	0	0	0	0	0	0	0	0	0	0	0	0	0	0	0		0	0	0	0	0	0	0	0	0	0	0	0
arCOG12935	arcogs	S	-	Uncharacterized protein				0	0	17	0	0	0	0	0	0	0	0	0	0	0	0	0	0	0	0	0	0	0	0	0	0	0	0	0	0	0	0	0	0	0	0	0	0	0	0	0	0	0	0	0	0	0		0	0	0	0	0	0	0	0	0	0	0	0
arCOG12936	arcogs	S	-	Uncharacterized protein		pfam11367		0	0	17	0	0	0	0	0	0	0	0	0	0	0	0	0	0	0	0	0	0	0	0	0	0	0	0	0	0	0	0	0	0	0	0	0	0	0	0	0	0	0	0	0	0	0		0	0	0	0	0	0	0	0	0	0	0	0
arCOG12938	arcogs	S	-	Uncharacterized protein				0	0	17	0	0	0	0	0	0	0	0	0	0	0	0	0	0	0	0	0	0	0	0	0	0	0	0	0	0	0	0	0	0	0	0	0	0	0	0	0	0	0	0	0	0	0		0	0	0	0	0	0	0	0	0	0	0	0
arCOG12939	arcogs	S	-	Uncharacterized protein		pfam04454		0	0	17	0	0	0	0	0	0	0	0	0	0	0	0	0	0	0	0	0	0	0	0	0	0	0	0	0	0	0	0	0	0	0	0	0	0	0	0	0	0	0	0	0	0	0		0	0	0	0	0	0	0	0	0	0	0	0
arCOG12940	arcogs	S	-	Uncharacterized protein				0	0	17	0	0	0	0	0	0	0	0	0	0	0	0	0	0	0	0	0	0	0	0	0	0	0	0	0	0	0	0	0	0	0	0	0	0	0	0	0	0	0	0	0	0	0		0	0	0	0	0	0	0	0	0	0	0	0
arCOG12941	arcogs	S	-	Uncharacterized protein				0	0	17	0	0	0	0	0	0	0	0	0	0	0	0	0	0	0	0	0	0	0	0	0	0	0	0	0	0	0	0	0	0	0	0	0	0	0	0	0	0	0	0	0	0	0		0	0	0	0	0	0	0	0	0	0	0	0
arCOG12942	arcogs	S	-	Uncharacterized protein				0	17	8	0	0	0	0	0	0	0	0	0	0	0	0	0	0	0	0	0	0	0	0	0	0	0	0	0	0	0	0	0	0	0	0	0	0	0	0	0	0	0	0	0	0	0		0	0	0	0	0	0	0	0	0	0	0	0
arCOG12944	arcogs	S	-	Uncharacterized protein				0	0	0	0	0	0	0	0	0	0	0	0	0	0	27	0	0	0	0	0	0	0	0	0	0	0	0	0	0	0	0	0	0	0	0	0	0	0	0	0	0	0	0	0	0	0		0	0	0	0	0	0	0	0	0	0	0	0
arCOG12946	arcogs	S	-	Uncharacterized protein	SC.00588			0	0	0	0	0	0	0	0	0	0	0	0	0	0	36	0	0	0	0	0	0	0	0	0	0	0	0	0	0	0	0	0	0	0	0	0	0	0	0	0	0	0	0	0	0	0		0	0	0	0	0	0	0	0	0	0	0	0
arCOG12947	arcogs	S	-	Uncharacterized protein				0	0	0	0	0	0	0	0	0	0	0	0	0	0	18	0	0	0	0	0	0	0	0	0	0	0	0	0	0	0	0	0	0	0	0	0	0	0	0	0	0	0	0	0	0	0		0	0	0	0	0	0	0	0	0	0	0	0
arCOG12948	arcogs	S	-	Uncharacterized protein				0	0	0	0	0	0	0	0	0	0	0	0	0	0	36	0	0	0	0	0	0	0	0	0	0	0	0	0	0	0	0	0	0	0	0	0	0	0	0	0	0	0	0	0	0	0		0	0	0	0	0	0	0	0	0	0	0	0
arCOG12951	arcogs	S	-	Uncharacterized protein				0	0	0	0	0	0	0	0	0	0	0	0	0	0	9	0	0	0	0	0	0	0	0	0	0	0	0	0	0	0	0	0	0	0	0	0	0	0	0	0	0	0	0	0	0	0		0	0	0	0	0	0	0	0	0	0	0	0
arCOG12952	arcogs	S	-	Uncharacterized protein				0	0	0	0	0	0	0	0	0	0	0	0	0	0	9	0	0	0	0	0	0	0	0	0	0	0	0	0	0	0	0	0	0	0	0	0	0	0	0	0	0	0	0	0	0	0		0	0	0	0	0	0	0	0	0	0	0	0
arCOG12953	arcogs	S	-	Uncharacterized protein				0	0	0	0	0	0	0	0	0	0	0	0	0	0	9	0	0	0	0	0	0	0	0	0	0	0	0	0	0	0	0	0	0	0	0	0	0	0	0	0	0	0	0	0	0	0		0	0	0	0	0	0	0	0	0	0	0	0
arCOG12958	arcogs	S	-	Uncharacterized protein				0	0	0	0	0	43	0	0	0	0	0	0	0	0	9	0	0	0	0	0	0	0	0	0	0	0	0	0	0	0	0	0	0	0	0	0	0	0	0	0	0	0	0	0	0	0		0	0	0	0	0	0	0	0	0	0	0	0
arCOG12959	arcogs	S	-	Uncharacterized protein	SC.00584			0	0	0	0	0	0	0	0	0	0	0	0	0	0	36	0	0	0	0	0	0	0	0	0	0	0	0	0	0	0	0	0	0	0	0	0	0	0	0	0	0	0	0	0	0	0		0	0	0	0	0	0	0	0	0	0	0	0
arCOG12963	arcogs	S	-	Uncharacterized protein				0	0	25	0	0	0	0	0	0	0	0	0	0	0	0	0	0	0	0	0	0	0	0	0	0	0	0	0	0	0	0	0	0	0	0	0	0	0	0	0	0	0	0	0	0	0		0	0	0	0	0	0	0	0	0	0	0	0
arCOG12964	arcogs	S	-	Uncharacterized protein		pfam14249		0	0	17	0	0	0	0	0	0	0	0	0	0	0	0	0	0	0	0	0	0	0	0	0	0	0	0	0	0	0	0	0	7	0	0	0	0	0	0	0	0	0	0	0	0	0		0	0	0	0	0	0	0	0	0	0	0	0
arCOG12965	arcogs	S	-	Uncharacterized protein				0	0	17	0	0	0	0	0	0	0	0	0	0	0	0	0	0	0	0	0	0	0	0	0	0	0	0	0	0	0	0	0	0	0	0	0	0	0	0	0	0	0	0	0	0	0		0	0	0	0	0	0	0	0	0	0	0	0
arCOG12966	arcogs	S	-	Uncharacterized protein				0	17	8	0	0	0	0	0	0	0	0	0	0	0	0	0	0	0	0	0	0	0	0	0	0	0	0	0	0	0	0	0	0	0	0	0	0	0	0	0	0	0	0	0	0	0		0	0	0	0	0	0	0	0	0	0	0	0
arCOG12967	arcogs	S	-	Uncharacterized protein				0	0	25	0	0	0	0	0	0	0	0	0	0	0	0	0	0	0	0	0	0	0	0	0	0	0	0	0	0	0	0	0	0	0	0	0	0	0	0	0	0	0	0	0	0	0		0	0	0	0	0	0	0	0	0	0	0	0
arCOG12969	arcogs	S	-	Uncharacterized protein				0	0	0	0	0	0	0	0	0	0	0	0	0	0	0	0	0	0	0	0	0	0	0	4	0	0	0	0	0	0	0	0	0	0	0	0	0	0	0	0	0	0	0	0	0	0		0	0	0	0	0	0	0	0	0	0	0	0
arCOG12971	arcogs	S	-	Uncharacterized protein				0	0	0	0	0	0	0	0	0	0	0	0	0	0	0	0	0	0	0	0	0	0	0	4	0	0	0	0	0	0	0	0	0	0	0	0	0	0	0	0	0	0	0	0	0	0		0	0	0	0	0	0	0	0	0	0	0	0
arCOG12975	arcogs	S	-	Uncharacterized protein				0	0	0	0	0	0	0	0	0	0	0	0	0	0	0	0	0	0	0	0	0	0	0	7	0	0	0	0	0	0	0	0	0	0	0	0	0	0	0	0	0	0	0	0	0	0		0	0	0	0	0	0	0	0	0	0	0	0
arCOG12976	arcogs	S	-	Uncharacterized protein				0	0	0	0	0	0	0	0	0	0	0	0	0	0	0	0	0	0	0	0	0	0	0	4	0	0	0	0	0	0	0	0	0	0	0	0	0	0	0	0	0	0	0	0	0	0		0	0	0	0	0	0	0	0	0	0	0	0
arCOG12977	arcogs	S	-	Uncharacterized protein				0	0	0	0	0	0	0	0	0	0	0	0	0	0	0	0	0	0	0	0	0	0	0	4	0	0	0	0	0	0	0	0	0	0	0	0	0	0	0	0	0	0	0	0	0	0		0	0	0	0	0	0	0	0	0	0	0	0
arCOG12978	arcogs	S	-	Uncharacterized protein	SC.00960			0	0	0	0	0	0	0	0	0	0	0	0	0	0	0	0	0	0	0	0	0	0	0	4	0	0	0	0	0	0	0	0	0	0	0	0	0	0	0	0	0	0	0	0	0	0		0	0	0	0	0	0	0	0	0	0	0	0
arCOG12979	arcogs	S	-	Uncharacterized protein				0	0	0	0	0	0	0	0	0	0	0	0	0	0	0	0	0	0	0	0	0	0	0	4	0	0	0	0	0	0	0	0	0	0	0	0	0	0	0	0	0	0	0	0	0	0		0	0	0	0	0	0	0	0	0	0	0	0
arCOG12980	arcogs	S	-	Uncharacterized protein				0	0	0	0	0	0	0	0	0	0	0	0	0	0	0	0	0	0	0	0	0	0	0	4	0	0	0	0	0	0	0	0	0	0	0	0	0	0	0	0	0	0	0	0	0	0		0	0	0	0	0	0	0	0	0	0	0	0
arCOG12988	arcogs	S	-	Uncharacterized protein				0	17	0	0	0	0	0	0	0	0	0	0	0	0	0	0	0	0	0	0	0	0	0	0	0	0	0	0	0	0	0	0	0	0	0	0	0	0	0	0	0	0	0	0	0	0		0	0	0	0	0	0	0	0	0	0	0	0
arCOG12992	arcogs	S	-	Uncharacterized protein				0	17	0	0	0	0	0	0	0	0	0	0	0	0	0	0	0	0	0	0	0	0	0	0	0	0	0	6	0	0	0	0	0	0	0	0	0	0	0	0	0	0	0	0	0	0		0	0	0	0	0	0	0	0	0	0	0	0
arCOG12994	arcogs	S	-	Uncharacterized protein				5	0	0	0	0	0	0	0	0	0	0	0	0	0	0	0	0	0	0	0	0	0	0	0	0	0	0	0	0	0	0	0	0	0	0	0	0	0	0	0	0	0	0	0	0	0		0	0	0	0	0	0	0	0	0	0	0	0
arCOG12995	arcogs	S	-	Uncharacterized protein				5	0	0	0	0	0	0	0	0	0	0	0	0	0	0	0	0	0	0	0	0	0	0	0	0	0	0	0	0	0	0	0	0	0	0	0	0	0	0	0	0	0	0	0	0	0		0	0	0	0	0	0	0	0	0	0	0	0
arCOG12996	arcogs	S	-	Uncharacterized protein				5	0	0	0	0	0	0	0	0	0	0	0	0	0	0	0	0	0	0	0	0	0	0	0	0	0	0	0	0	0	0	0	0	0	0	0	0	0	0	0	0	0	0	0	0	0		0	0	0	0	0	0	0	0	0	0	0	0
arCOG12997	arcogs	S	-	Uncharacterized protein				9	0	0	0	0	0	0	0	0	0	0	0	0	0	0	0	0	0	0	0	0	0	0	0	0	0	0	0	0	0	0	0	0	0	0	0	0	0	0	0	0	0	0	0	0	0		0	0	0	0	0	0	0	0	0	0	0	0
arCOG12998	arcogs	S	-	Uncharacterized protein	SC.00999			9	0	0	0	0	0	0	0	0	0	0	0	0	0	0	0	0	0	0	0	0	0	0	0	0	0	0	0	0	0	0	0	0	0	0	0	0	0	0	0	0	0	0	0	0	0		0	0	0	0	0	0	0	0	0	0	0	0
arCOG12999	arcogs	S	-	Uncharacterized protein	SC.00984			5	0	0	0	0	0	0	0	0	0	0	0	0	0	0	0	0	0	0	0	0	0	0	0	0	0	0	0	0	0	0	0	0	0	0	0	0	0	0	0	0	0	0	0	0	0		0	0	0	0	0	0	0	0	0	0	0	0
arCOG13000	arcogs	S	-	Uncharacterized protein	SC.00999			5	0	0	0	0	0	0	0	0	0	0	0	0	0	0	0	0	0	0	0	0	0	0	0	0	0	0	0	0	0	0	0	0	0	0	0	0	0	0	0	0	0	0	0	0	0		0	0	0	0	0	0	0	0	0	0	0	0
arCOG13001	arcogs	S	-	Uncharacterized protein				5	0	0	0	0	0	0	0	0	0	0	0	0	0	0	0	0	0	0	0	0	0	0	0	0	0	0	0	0	0	0	0	0	0	0	0	0	0	0	0	0	0	0	0	0	0		0	0	0	0	0	0	0	0	0	0	0	0
arCOG13002	arcogs	S	-	Uncharacterized protein				5	0	0	0	0	0	0	0	0	0	0	0	0	0	0	0	0	0	0	0	0	0	0	0	0	0	0	0	0	0	0	0	0	0	0	0	0	0	0	0	0	0	0	0	0	0		0	0	0	0	0	0	0	0	0	0	0	0
arCOG13003	arcogs	S	-	Uncharacterized protein				5	0	0	0	0	0	0	0	0	0	0	0	0	0	0	0	0	0	0	0	0	0	0	0	0	0	0	0	0	0	0	0	0	0	0	0	0	0	0	0	0	0	0	0	0	0		0	0	0	0	0	0	0	0	0	0	0	0
arCOG13004	arcogs	S	-	Uncharacterized protein				9	0	0	0	0	0	0	0	0	0	0	0	0	0	0	0	0	0	0	0	0	0	0	0	0	0	0	0	0	0	0	0	0	0	0	0	0	0	0	0	0	0	0	0	0	0		0	0	0	0	0	0	0	0	0	0	0	0
arCOG13005	arcogs	S	-	Uncharacterized protein				18	0	0	0	0	0	0	0	0	0	0	0	0	0	0	0	0	0	0	0	0	0	0	0	0	0	0	0	0	0	0	0	0	0	0	0	0	0	0	0	0	0	0	0	0	0		0	0	0	0	0	0	0	0	0	0	0	0
arCOG13006	arcogs	S	-	Uncharacterized protein	SC.00617			14	0	0	0	0	0	0	0	0	0	0	0	0	0	0	0	0	0	0	0	0	0	0	0	0	0	0	0	0	0	0	0	0	0	0	0	0	0	0	0	0	0	0	0	0	0		0	0	0	0	0	0	0	0	0	0	0	0
arCOG13008	arcogs	S	-	Uncharacterized protein				5	0	0	0	0	0	0	0	0	0	0	0	0	0	0	0	0	0	0	0	0	0	0	0	0	0	0	0	0	0	0	0	0	0	0	0	0	0	0	0	0	0	0	0	0	0		0	0	0	0	0	0	0	0	0	0	0	0
arCOG13010	arcogs	S	-	Uncharacterized protein				5	0	0	0	0	0	0	0	0	0	0	0	0	0	0	0	0	0	0	0	0	0	0	0	0	0	0	0	0	0	0	0	0	0	0	0	0	0	0	0	0	0	0	0	0	0		0	0	0	0	0	0	0	0	0	0	0	0
arCOG13014	arcogs	S	-	Uncharacterized protein				5	0	0	0	0	0	0	0	0	0	0	0	0	0	0	0	0	0	0	0	0	0	0	0	0	0	0	0	0	0	0	0	0	0	0	0	0	0	0	0	0	0	0	0	0	0		0	0	0	0	0	0	0	0	0	0	0	0
arCOG13016	arcogs	S	-	Uncharacterized protein				9	0	0	0	0	0	0	0	0	0	0	0	0	0	0	0	0	0	0	0	0	0	0	0	0	0	0	0	0	0	0	0	7	0	0	0	0	0	0	0	17	0	0	0	0	0		0	0	0	0	0	0	0	0	0	0	0	0
arCOG13018	arcogs	S	-	Uncharacterized protein				14	0	0	0	0	0	0	0	0	0	0	0	0	0	0	0	0	0	0	0	0	0	0	0	0	0	0	0	0	0	0	0	0	0	0	0	0	0	0	0	0	0	0	0	0	0		0	0	0	0	0	0	0	0	0	0	0	0
arCOG13019	arcogs	S	-	Uncharacterized protein				14	0	0	0	0	0	0	0	0	0	0	0	0	0	0	0	0	0	0	0	0	0	0	0	0	0	0	0	0	0	0	0	0	0	0	0	0	0	0	0	0	0	0	0	0	0		0	0	0	0	0	0	0	0	0	0	0	0
arCOG13020	arcogs	S	-	Uncharacterized protein				9	0	0	0	0	0	0	0	0	0	0	0	0	0	0	0	0	0	0	0	0	0	0	0	0	0	0	0	0	0	0	0	0	0	0	0	0	0	0	0	0	0	0	0	0	0		0	0	0	0	0	0	0	0	0	0	0	0
arCOG13021	arcogs	S	-	Uncharacterized protein				9	0	0	0	0	0	0	0	0	0	0	0	0	0	0	0	0	0	0	0	0	0	0	0	0	0	0	0	0	0	0	0	0	0	0	0	0	0	0	0	0	0	0	0	0	0		0	0	0	0	0	0	0	0	0	0	0	0
arCOG13022	arcogs	S	-	Uncharacterized protein				14	0	0	0	0	0	0	0	0	0	0	0	0	0	0	0	0	0	0	0	0	0	0	0	0	0	0	0	0	0	0	0	0	0	0	0	0	0	0	0	0	0	0	0	0	0		0	0	0	0	0	0	0	0	0	0	0	0
arCOG13023	arcogs	S	-	Uncharacterized protein				14	0	0	0	0	0	0	0	0	0	0	0	0	0	0	0	0	0	0	0	0	0	0	0	0	0	0	0	0	0	0	0	0	0	0	0	0	0	0	0	0	0	0	0	0	0		0	0	0	0	0	0	0	0	0	0	0	0
arCOG13024	arcogs	S	-	Uncharacterized protein				36	0	0	0	0	0	0	0	0	0	0	0	0	0	0	0	0	0	0	0	0	0	0	0	0	0	0	0	0	0	0	0	0	0	0	0	0	0	0	0	0	0	0	0	0	0		0	0	0	0	0	0	0	0	0	0	0	0
arCOG13025	arcogs	S	-	Uncharacterized protein				5	0	0	0	0	0	0	0	0	0	0	0	0	0	0	0	0	0	0	0	0	0	0	0	0	0	0	0	0	0	0	0	0	0	0	0	0	0	0	0	0	0	0	0	0	0		0	0	0	0	0	0	0	0	0	0	0	0
arCOG13027	arcogs	S	-	Uncharacterized protein				5	0	0	0	0	0	0	0	0	0	0	0	0	0	0	0	0	0	0	0	0	0	0	0	0	0	0	0	0	0	0	0	0	0	0	0	0	0	0	0	0	0	0	0	0	0		0	0	0	0	0	0	0	0	0	0	0	0
arCOG13029	arcogs	S	-	Uncharacterized protein				14	0	0	0	0	0	0	0	0	0	0	0	0	0	0	0	0	0	0	0	0	0	100	0	0	0	0	0	0	0	0	0	0	0	0	0	0	0	0	0	0	12	0	0	0	0		0	0	0	1	0	0	0	0	0	0	0	0
arCOG13031	arcogs	S	-	Uncharacterized protein				18	0	0	0	0	0	0	0	0	0	0	0	0	0	0	0	0	0	0	0	0	0	0	0	0	0	0	0	0	0	0	0	0	0	0	0	0	0	0	0	0	0	0	0	0	0		0	0	0	0	0	0	0	0	0	0	0	0
arCOG13032	arcogs	S	-	Uncharacterized protein				9	0	0	0	0	0	0	0	0	0	0	0	0	0	0	0	0	0	0	0	0	0	0	0	0	0	0	0	0	0	0	0	0	0	0	0	0	0	0	0	0	0	0	0	0	0		0	0	0	0	0	0	0	0	0	0	0	0
arCOG13033	arcogs	S	-	Uncharacterized protein	SC.00626			23	0	0	0	0	0	0	0	0	0	0	0	0	0	0	0	0	0	0	0	0	0	0	0	0	0	0	0	0	0	0	0	0	0	0	0	0	0	0	0	0	0	0	0	0	0		0	0	0	0	0	0	0	0	0	0	0	0
arCOG13035	arcogs	S	-	Uncharacterized protein				9	0	0	0	0	0	0	0	0	0	0	0	0	0	0	0	0	0	0	0	0	0	0	0	0	0	0	0	0	0	0	0	0	0	0	0	0	0	0	0	0	0	0	0	0	0		0	0	0	0	0	0	0	0	0	0	0	0
arCOG13037	arcogs	S	-	Uncharacterized protein				5	0	8	0	0	0	0	0	0	0	0	0	0	0	0	0	0	0	0	0	20	0	0	0	0	0	0	0	0	0	0	0	0	0	0	0	0	0	0	0	0	0	0	0	0	0		0	0	0	0	0	0	0	0	0	0	0	0
arCOG13038	arcogs	S	-	Uncharacterized protein				14	0	0	0	0	0	0	0	0	0	0	0	0	0	0	0	50	0	0	0	0	0	0	0	0	0	0	0	10	0	0	0	0	0	0	0	0	0	0	0	17	0	0	0	0	0		0	0	0	0	0	0	0	0	0	0	0	0
arCOG13040	arcogs	S	-	Uncharacterized protein	SC.01000			0	0	8	0	0	0	0	0	0	0	0	0	0	0	0	0	50	0	0	0	0	33	0	0	0	0	0	0	0	0	0	0	0	0	0	0	0	0	0	0	0	0	0	0	0	0		0	0	0	0	0	0	0	0	0	0	0	0
arCOG13041	arcogs	S	-	Uncharacterized protein				0	0	0	0	0	0	0	0	0	0	0	0	0	0	9	0	0	0	0	0	0	0	0	0	0	0	0	0	0	0	0	0	0	0	0	0	0	0	0	0	0	0	0	0	0	0		0	0	0	0	0	0	0	0	0	0	0	0
arCOG13042	arcogs	S	-	Uncharacterized protein	SC.01000			0	0	8	0	0	0	0	0	0	0	0	0	0	0	0	0	50	0	0	0	0	33	0	0	0	0	0	0	0	0	0	0	0	0	0	0	0	0	0	0	0	0	0	0	0	0		0	0	0	0	0	0	0	0	0	0	0	0
arCOG13044	arcogs	S	-	Uncharacterized protein				0	0	0	0	0	0	0	0	0	0	0	0	0	0	9	0	0	0	0	0	0	0	0	0	0	0	0	0	0	0	0	0	0	0	0	0	0	0	0	0	0	0	0	0	0	0		0	0	0	0	0	0	0	0	0	0	0	0
arCOG13046	arcogs	S	-	Uncharacterized protein				0	0	0	0	0	0	0	0	0	0	0	0	0	0	9	0	0	0	0	0	0	0	0	0	0	0	0	0	0	0	0	0	0	0	0	0	0	0	0	0	0	0	0	0	0	0		0	0	0	0	0	0	0	0	0	0	0	0
arCOG13047	arcogs	S	-	Uncharacterized protein				0	0	0	0	0	0	0	0	0	0	0	0	0	0	9	0	0	0	0	0	0	0	0	0	0	0	0	0	0	0	0	0	0	0	0	0	0	0	0	0	0	0	0	0	0	0		0	0	0	0	0	0	0	0	0	0	0	0
arCOG13048	arcogs	S	-	Uncharacterized protein				0	0	0	0	0	0	0	0	0	0	0	0	0	0	18	0	0	0	0	0	0	0	0	0	0	0	0	0	0	0	0	0	0	0	0	0	0	0	0	0	0	0	0	0	0	0		0	0	0	0	0	0	0	0	0	0	0	0
arCOG13055	arcogs	S	-	Uncharacterized protein				0	0	0	0	0	0	0	0	0	0	0	0	0	0	9	0	0	0	0	0	0	0	0	0	0	0	0	0	0	0	0	0	0	0	0	0	0	0	0	0	0	0	0	0	0	0		0	0	0	0	0	0	0	0	0	0	0	0
arCOG13060	arcogs	S	-	Uncharacterized protein				0	0	0	0	0	0	0	0	0	0	0	0	0	0	9	0	0	0	0	0	0	0	0	0	0	0	0	0	0	0	0	0	0	0	0	0	0	0	0	0	0	0	0	0	0	0		0	0	0	0	0	0	0	0	0	0	0	0
arCOG13062	arcogs	S	-	Uncharacterized protein				0	0	0	0	0	0	0	0	0	0	0	0	0	0	18	0	0	0	0	0	0	0	0	0	0	0	0	0	0	0	0	0	0	0	0	0	0	0	0	0	0	0	0	0	0	0		0	0	0	0	0	0	0	0	0	0	0	0
arCOG13063	arcogs	S	-	Uncharacterized protein				0	0	0	0	0	0	0	0	0	0	0	0	0	0	9	0	0	0	0	0	0	0	0	0	0	0	0	0	0	0	0	0	0	0	0	0	0	0	0	0	0	0	0	0	0	0		0	0	0	0	0	0	0	0	0	0	0	0
arCOG13065	arcogs	S	-	Uncharacterized protein				0	0	0	0	0	0	0	0	0	0	0	0	0	0	9	0	0	0	0	0	0	0	0	0	0	0	0	0	0	0	0	0	0	0	0	0	0	0	0	0	0	0	0	0	0	0		0	0	0	0	0	0	0	0	0	0	0	0
arCOG13067	arcogs	S	-	Uncharacterized protein				0	0	0	0	0	0	0	0	0	0	0	0	0	0	36	0	0	0	0	0	0	0	0	0	0	0	0	0	0	0	0	0	0	0	0	0	0	0	0	0	0	0	0	0	0	0		0	0	0	0	0	0	0	0	0	0	0	0
arCOG13068	arcogs	S	-	Uncharacterized protein				0	0	0	0	0	0	0	0	0	0	0	0	0	0	9	0	0	0	0	0	0	0	0	0	0	0	0	0	0	0	0	0	0	0	0	0	0	0	0	0	0	0	0	0	0	0		0	0	0	0	0	0	0	0	0	0	0	0
arCOG13069	arcogs	S	-	Uncharacterized protein				0	0	0	0	0	0	0	0	0	0	0	0	0	0	9	0	0	0	0	0	0	0	0	0	0	0	0	0	0	0	0	0	0	0	0	0	0	0	0	0	0	0	0	0	0	0		0	0	0	0	0	0	0	0	0	0	0	0
arCOG13070	arcogs	S	-	Uncharacterized protein				0	0	0	0	0	0	0	0	0	0	0	0	0	0	27	0	0	0	0	0	0	0	0	0	0	0	0	0	0	0	0	0	0	0	0	0	0	0	0	0	0	0	0	0	0	0		0	0	0	0	0	0	0	0	0	0	0	0
arCOG13076	arcogs	S	-	Uncharacterized protein				0	0	0	0	0	0	0	0	0	0	0	0	0	0	0	0	0	0	0	0	0	0	0	4	0	0	0	0	0	0	0	0	0	0	0	0	0	0	0	0	0	0	0	0	0	0		0	0	0	0	0	0	0	0	0	0	0	0
arCOG13089	arcogs	S	-	Uncharacterized protein				0	0	0	0	0	0	0	0	0	0	0	0	0	0	0	0	0	0	0	0	0	0	0	4	0	0	0	0	0	0	0	0	0	0	0	0	0	0	0	0	0	0	0	0	0	0		0	0	0	0	0	0	0	0	0	0	0	0
arCOG13090	arcogs	S	-	Uncharacterized protein				0	0	0	0	0	0	0	0	0	0	0	0	0	0	0	0	0	0	0	0	0	0	0	7	0	0	0	0	0	0	0	0	0	0	0	0	0	0	0	0	0	0	0	0	0	0		0	0	0	0	0	0	0	0	0	0	0	0
arCOG13092	arcogs	S	-	Uncharacterized protein				0	0	0	0	0	0	0	0	0	0	0	0	0	0	0	0	0	0	0	0	0	0	0	4	0	0	0	0	0	0	0	0	0	0	3	0	0	0	0	0	0	0	0	0	0	0		0	0	0	0	0	0	0	0	0	0	0	0
arCOG13098	arcogs	S	-	Uncharacterized protein				0	0	0	0	0	0	0	0	0	0	0	0	0	0	0	0	0	0	0	0	0	0	0	4	0	0	0	0	0	0	0	0	0	0	0	0	0	0	0	0	0	0	0	0	0	0		0	0	0	0	0	0	0	0	0	0	0	0
arCOG13105	arcogs	S	-	Uncharacterized protein				0	0	0	0	0	0	0	0	0	0	0	0	0	0	9	0	0	0	0	0	0	0	0	0	0	0	0	0	0	0	0	0	0	0	0	0	0	0	0	0	0	0	0	0	0	0		0	0	0	0	0	0	0	0	0	0	0	0
arCOG13107	arcogs	S	-	Uncharacterized protein				0	0	0	0	0	0	0	0	0	0	0	0	0	0	9	0	0	0	0	0	0	0	0	0	0	0	0	0	0	0	0	0	0	0	0	0	0	0	0	0	0	0	0	0	0	0		0	0	0	0	0	0	0	0	0	0	0	0
arCOG13108	arcogs	S	-	Uncharacterized protein				0	33	0	0	33	0	0	0	0	0	0	0	0	0	0	0	0	0	0	0	0	33	0	4	0	0	0	17	0	0	0	0	7	3	0	0	0	0	33	0	0	12	0	8	0	67		0	0	0	0	0	0	0	1	0	0	0	0
arCOG13109	arcogs	S	-	Uncharacterized protein				0	0	0	0	0	0	0	0	0	0	0	0	0	0	9	0	0	0	0	0	0	0	0	0	0	0	0	0	0	0	0	0	0	0	0	0	0	0	0	0	0	0	0	0	0	0		0	0	0	0	0	0	0	0	0	0	0	0
arCOG13110	arcogs	S	-	Uncharacterized protein				0	0	0	0	0	0	0	0	0	0	0	0	0	0	9	0	0	0	0	0	0	0	0	0	0	0	0	0	0	0	0	0	0	0	0	0	0	0	0	0	0	0	0	0	0	0		0	0	0	0	0	0	0	0	0	0	0	0
arCOG13112	arcogs	S	-	Uncharacterized protein				0	0	0	0	0	0	0	0	0	0	0	0	0	0	9	0	0	0	0	0	0	0	0	0	0	0	0	0	0	0	0	0	0	0	0	0	0	0	0	0	0	0	0	0	0	0		0	0	0	0	0	0	0	0	0	0	0	0
arCOG13116	arcogs	S	-	Uncharacterized protein				0	0	0	0	0	0	0	0	0	0	0	0	0	0	9	0	0	0	0	0	0	0	0	0	0	0	0	0	0	0	0	0	0	0	0	0	0	0	0	0	0	0	0	0	0	0		0	0	0	0	0	0	0	0	0	0	0	0
arCOG13120	arcogs	S	-	Uncharacterized protein				0	0	0	0	0	14	0	0	0	0	0	0	0	0	9	0	0	0	0	0	0	0	0	0	0	0	0	0	0	0	0	0	0	0	0	0	0	0	0	0	0	0	0	0	0	0		0	0	0	0	0	0	0	0	0	0	0	0
arCOG13122	arcogs	S	-	Uncharacterized protein		pfam14591		0	0	0	0	0	0	0	0	0	0	0	0	0	0	18	0	0	0	0	0	0	0	0	0	0	0	0	0	0	0	0	0	0	0	0	0	0	0	0	0	0	0	0	0	0	0		0	0	0	0	0	0	0	0	0	0	0	0
arCOG13123	arcogs	S	-	Uncharacterized protein				0	0	0	0	0	0	0	0	0	0	0	0	0	0	27	0	0	0	0	0	0	0	0	0	0	0	0	0	0	0	0	0	0	0	0	0	0	0	0	0	0	0	0	0	0	0		0	0	0	0	0	0	0	0	0	0	0	0
arCOG13124	arcogs	S	-	Uncharacterized protein				0	0	0	0	0	0	0	0	0	0	0	0	0	0	27	0	0	0	0	0	0	0	0	0	0	0	0	6	0	0	0	0	0	0	0	0	0	0	0	0	0	0	0	0	0	0		0	0	0	0	0	0	0	0	0	0	0	0
arCOG13125	arcogs	S	-	Uncharacterized protein				0	0	0	0	0	0	0	0	0	0	0	0	0	0	36	0	0	0	0	0	0	0	0	0	0	0	0	0	0	0	0	0	0	0	0	0	0	0	0	0	0	0	0	0	0	0		0	0	0	0	0	0	0	0	0	0	0	0
arCOG13127	arcogs	S	-	Uncharacterized protein				0	0	0	0	0	0	0	0	0	0	0	0	0	0	45	0	0	0	0	0	0	0	0	0	0	0	0	0	0	0	0	0	0	0	0	0	0	0	0	0	0	0	0	0	0	0		0	0	0	0	0	0	0	0	0	0	0	0
arCOG13128	arcogs	S	-	Uncharacterized protein				0	0	0	0	0	0	0	0	0	0	0	0	0	0	18	0	0	0	0	0	0	0	0	0	0	0	0	0	0	0	0	0	0	0	0	0	0	0	0	0	0	0	0	0	0	0		0	0	0	0	0	0	0	0	0	0	0	0
arCOG13131	arcogs	S	-	Uncharacterized protein				0	0	0	0	0	0	0	0	0	0	0	0	0	0	45	0	0	0	0	0	0	0	0	0	0	0	0	0	0	0	0	0	0	0	0	0	0	0	0	0	0	0	0	0	0	0		0	0	0	0	0	0	0	0	0	0	0	0
arCOG13136	arcogs	S	-	Uncharacterized protein				0	0	0	0	0	0	0	0	0	0	0	0	0	0	0	0	0	0	0	14	0	0	0	0	0	0	0	0	0	0	0	0	0	0	0	0	0	0	0	0	0	0	0	0	0	0		0	0	0	0	0	0	0	0	0	0	0	0
arCOG13138	arcogs	S	-	Uncharacterized protein				9	0	0	0	0	0	0	0	0	0	0	0	0	0	0	0	0	0	0	0	0	0	0	0	0	0	0	0	0	0	0	0	0	0	0	0	0	0	0	0	0	0	0	0	0	0		0	0	0	0	0	0	0	0	0	0	0	0
arCOG13142	arcogs	S	-	Uncharacterized protein				5	0	0	0	0	0	0	0	0	0	0	0	0	0	0	0	0	0	0	0	0	0	0	0	0	0	0	0	0	0	0	0	0	0	0	0	0	0	0	0	0	0	0	0	0	0		0	0	0	0	0	0	0	0	0	0	0	0
arCOG13144	arcogs	S	-	Uncharacterized protein	SC.00845			5	0	0	0	0	0	0	0	0	0	0	0	0	0	0	0	0	0	0	0	0	0	0	0	0	0	0	0	0	0	0	0	0	0	0	0	0	0	0	0	0	0	0	0	0	0		0	0	0	0	0	0	0	0	0	0	0	0
arCOG13145	arcogs	S	-	Uncharacterized protein				5	0	0	0	0	0	0	0	0	0	0	0	0	0	0	0	0	0	0	0	0	0	0	0	0	0	0	0	0	0	0	0	0	0	0	0	0	0	0	0	0	0	0	0	0	0		0	0	0	0	0	0	0	0	0	0	0	0
arCOG13149	arcogs	S	-	Uncharacterized protein				5	0	0	0	0	0	0	0	0	0	0	0	0	0	0	0	0	0	0	0	0	0	0	0	0	0	0	0	0	0	0	0	0	0	0	0	0	0	0	0	0	0	0	0	0	0		0	0	0	0	0	0	0	0	0	0	0	0
arCOG13153	arcogs	S	-	Uncharacterized protein				5	0	0	0	0	0	0	0	0	0	0	0	0	0	0	0	0	0	0	0	0	0	0	0	0	0	0	0	0	0	0	0	0	0	0	0	0	0	0	0	0	0	0	0	0	0		0	0	0	0	0	0	0	0	0	0	0	0
arCOG13159	arcogs	S	-	Uncharacterized protein				0	0	8	0	0	14	0	0	0	0	0	0	0	0	18	0	0	0	0	0	0	0	0	0	0	0	0	6	0	0	0	0	0	0	0	0	0	0	0	0	0	0	0	0	0	0		0	0	0	0	0	0	0	0	0	0	0	0
arCOG13161	arcogs	S	-	Uncharacterized protein				9	0	0	0	0	0	0	0	0	0	0	0	0	0	0	0	0	0	0	0	0	0	0	0	0	0	0	0	0	0	0	0	0	0	0	0	0	0	0	0	0	0	0	0	0	0		0	0	0	0	0	0	0	0	0	0	0	0
arCOG13165	arcogs	S	-	Uncharacterized protein				9	0	0	0	0	0	0	0	0	0	0	0	0	0	0	0	0	0	0	0	0	0	0	0	0	0	0	0	0	0	0	0	0	0	0	0	0	0	0	0	0	0	0	0	0	0		0	0	0	0	0	0	0	0	0	0	0	0
arCOG13166	arcogs	S	-	Uncharacterized protein				9	0	0	0	0	0	0	0	0	0	0	0	0	0	0	0	0	0	0	0	0	0	0	0	0	0	0	0	0	0	0	0	0	0	0	0	0	0	0	0	0	0	0	0	0	0		0	0	0	0	0	0	0	0	0	0	0	0
arCOG13167	arcogs	S	-	Uncharacterized protein				5	0	0	0	0	0	0	0	0	0	0	0	0	0	0	0	0	0	0	0	0	0	0	0	0	0	0	0	0	0	0	0	0	0	0	0	0	0	0	0	0	0	0	0	0	0		0	0	0	0	0	0	0	0	0	0	0	0
arCOG13168	arcogs	S	-	Uncharacterized protein	SC.00761			5	0	0	0	0	0	0	0	0	0	0	0	0	0	0	0	0	0	0	0	0	0	0	0	0	0	0	0	0	0	0	0	0	0	0	0	0	0	0	0	0	0	0	0	0	0		0	0	0	0	0	0	0	0	0	0	0	0
arCOG13171	arcogs	S	-	Uncharacterized protein				14	0	0	0	0	0	0	0	0	0	0	0	0	0	0	0	0	0	0	0	0	0	0	0	0	0	0	0	0	0	0	0	7	0	0	0	0	0	0	14	0	0	0	0	0	0		0	0	0	0	0	0	0	0	0	0	0	0
arCOG13175	arcogs	S	-	Uncharacterized protein				9	0	0	0	0	0	0	0	0	0	0	0	0	0	0	0	0	0	0	0	0	0	0	0	0	0	0	0	0	0	0	0	0	0	0	0	0	0	0	0	0	0	0	0	0	0		0	0	0	0	0	0	0	0	0	0	0	0
arCOG13176	arcogs	S	-	Uncharacterized protein				5	0	0	0	0	0	0	0	0	0	0	0	0	0	0	0	0	0	0	0	0	0	0	0	0	0	0	0	0	0	0	0	0	0	0	0	0	0	0	0	0	0	0	0	0	0		0	0	0	0	0	0	0	0	0	0	0	0
arCOG13177	arcogs	S	-	Uncharacterized protein				9	0	0	0	0	0	0	0	0	0	0	0	0	0	0	0	0	0	0	0	0	0	0	0	0	0	0	0	0	0	0	0	0	0	0	0	0	0	0	0	0	0	0	0	0	0		0	0	0	0	0	0	0	0	0	0	0	0
arCOG13178	arcogs	S	-	Uncharacterized protein				9	0	0	0	0	0	0	0	0	0	0	0	0	0	0	0	0	0	0	0	0	0	0	0	0	0	0	0	0	0	0	0	0	0	0	0	0	0	0	0	0	0	0	0	0	0		0	0	0	0	0	0	0	0	0	0	0	0
arCOG13179	arcogs	S	-	Uncharacterized protein				5	0	0	0	0	0	0	0	0	0	0	0	0	0	9	0	0	0	0	0	0	0	0	0	0	0	0	0	10	0	0	0	7	0	0	0	0	0	0	0	0	0	0	0	0	0		0	0	0	0	0	0	0	0	0	0	0	0
arCOG13182	arcogs	S	-	Uncharacterized protein				36	0	0	0	0	0	0	0	0	0	0	0	0	0	0	0	0	0	0	0	0	0	0	0	0	0	0	0	0	0	0	0	0	0	0	0	0	0	0	0	0	0	0	0	0	0		0	0	0	0	0	0	0	0	0	0	0	0
arCOG13183	arcogs	S	-	Uncharacterized protein				9	0	0	0	0	0	0	0	0	0	0	0	0	0	0	0	0	0	0	0	0	0	0	0	0	0	0	0	0	0	0	0	0	0	0	0	0	0	0	0	0	0	0	0	0	0		0	0	0	0	0	0	0	0	0	0	0	0
arCOG13184	arcogs	S	-	Uncharacterized protein				5	0	0	0	0	0	0	0	0	0	0	0	0	0	0	0	0	0	0	0	0	0	0	0	0	0	0	0	0	0	0	0	0	0	0	0	0	0	0	0	0	0	0	0	0	0		0	0	0	0	0	0	0	0	0	0	0	0
arCOG13186	arcogs	S	-	Uncharacterized protein				5	0	0	0	0	0	0	0	0	0	0	0	0	0	0	0	0	0	0	0	0	0	0	0	0	0	0	0	0	0	0	0	0	0	0	0	0	0	0	0	0	0	0	0	0	0		0	0	0	0	0	0	0	0	0	0	0	0
arCOG13187	arcogs	S	-	Uncharacterized protein				5	0	0	0	0	0	0	0	0	0	0	0	0	0	0	0	0	0	0	0	0	0	0	0	0	0	0	0	0	0	0	0	0	0	0	0	0	0	0	0	0	0	0	0	0	0		0	0	0	0	0	0	0	0	0	0	0	0
arCOG13189	arcogs	S	-	Uncharacterized protein				0	0	0	0	0	14	0	0	0	0	0	0	0	0	0	0	0	0	0	29	0	0	0	0	0	0	0	0	0	0	0	0	0	0	0	0	0	0	0	0	0	0	0	0	0	11		0	0	0	0	0	0	0	0	0	0	0	0
arCOG13192	arcogs	S	-	Uncharacterized protein				0	0	0	0	0	0	0	0	0	0	0	0	0	0	0	0	0	0	0	14	0	0	0	0	0	0	0	0	0	0	0	0	0	0	0	0	0	0	0	0	0	0	0	0	0	0		0	0	0	0	0	0	0	0	0	0	0	0
arCOG13193	arcogs	S	-	Uncharacterized protein				0	0	0	0	0	0	0	0	0	0	0	0	0	0	0	0	0	0	0	29	0	0	0	0	0	0	0	0	0	0	0	0	0	0	0	0	0	0	0	0	0	0	0	0	0	0		0	0	0	0	0	0	0	0	0	0	0	0
arCOG13194	arcogs	S	-	Uncharacterized protein				0	0	0	0	0	0	0	0	0	0	0	0	0	0	0	0	0	0	0	29	0	0	0	0	0	0	0	0	0	0	0	0	0	0	0	0	0	0	0	0	0	0	0	0	0	0		0	0	0	0	0	0	0	0	0	0	0	0
arCOG13195	arcogs	S	-	Uncharacterized protein				0	0	0	0	0	0	0	0	0	0	0	0	0	0	0	0	0	0	0	29	0	0	0	0	0	0	0	0	0	0	0	0	0	0	0	0	0	0	0	0	0	0	0	0	0	0		0	0	0	0	0	0	0	0	0	0	0	0
arCOG13196	arcogs	S	-	Uncharacterized protein				0	0	0	0	0	0	0	0	0	0	0	0	0	0	0	0	0	0	0	29	0	0	0	0	0	0	0	0	0	0	0	0	0	0	0	0	0	0	0	0	0	0	0	0	0	0		0	0	0	0	0	0	0	0	0	0	0	0
arCOG13197	arcogs	S	-	Uncharacterized protein				0	0	0	0	0	0	0	0	0	0	0	0	0	0	0	0	0	0	0	29	0	0	0	0	0	0	0	0	0	0	0	0	0	0	0	0	0	0	0	0	0	0	0	0	0	0		0	0	0	0	0	0	0	0	0	0	0	0
arCOG13198	arcogs	S	-	Uncharacterized protein				0	0	0	0	0	0	0	0	0	0	0	0	0	0	0	0	0	0	0	29	0	0	0	0	0	0	0	0	0	0	0	0	0	0	0	0	0	0	0	0	0	0	0	0	0	0		0	0	0	0	0	0	0	0	0	0	0	0
arCOG13199	arcogs	S	-	Uncharacterized protein				0	0	0	50	0	0	0	0	0	0	0	0	0	0	0	0	0	0	0	14	0	0	0	0	0	0	0	0	0	0	0	0	0	0	0	0	0	0	0	0	0	0	0	0	0	0		0	0	0	0	0	0	0	0	0	0	0	0
arCOG13200	arcogs	S	-	Uncharacterized protein				0	0	0	0	0	0	0	0	0	0	0	0	0	0	0	0	0	0	0	14	0	0	0	0	0	0	0	0	0	0	0	0	0	0	0	0	0	0	0	0	0	0	0	0	0	0		0	0	0	0	0	0	0	0	0	0	0	0
arCOG13201	arcogs	S	-	Uncharacterized protein				0	0	0	0	0	0	0	0	0	0	0	0	0	0	0	0	0	0	0	14	0	0	0	0	0	0	0	0	0	0	0	0	0	0	0	0	0	0	0	0	0	0	0	0	0	0		0	0	0	0	0	0	0	0	0	0	0	0
arCOG13202	arcogs	S	-	Uncharacterized protein				0	0	0	0	0	0	0	0	0	0	0	0	0	0	0	0	0	0	0	14	0	0	0	0	0	0	0	0	0	0	0	0	0	0	0	0	0	0	0	0	0	0	0	0	0	0		0	0	0	0	0	0	0	0	0	0	0	0
arCOG13204	arcogs	S	-	Uncharacterized protein				0	0	0	0	0	0	0	0	0	0	0	0	0	0	0	0	0	0	0	29	0	0	0	0	0	0	0	0	0	0	0	0	0	0	0	0	0	0	0	0	0	0	0	0	0	0		0	0	0	0	0	0	0	0	0	0	0	0
arCOG13205	arcogs	S	-	Uncharacterized protein				0	0	0	100	0	0	0	0	0	0	0	0	0	0	0	0	0	0	0	0	0	0	0	0	0	0	0	0	0	0	0	0	0	0	0	0	0	0	0	0	0	0	0	0	0	0		0	0	0	0	0	0	0	0	0	0	0	0
arCOG13206	arcogs	S	-	Uncharacterized protein				0	0	0	50	0	0	0	0	0	0	0	0	0	0	0	0	0	0	0	0	0	0	0	0	0	0	0	0	0	0	0	0	0	0	0	0	0	0	0	0	0	0	0	0	0	0		0	0	0	0	0	0	0	0	0	0	0	0
arCOG13207	arcogs	S	-	Uncharacterized protein				0	0	0	50	0	0	0	0	0	0	0	0	0	0	0	0	0	0	0	0	0	0	0	0	0	0	0	0	0	0	0	0	0	0	0	0	0	0	0	0	0	0	0	0	0	0		0	0	0	0	0	0	0	0	0	0	0	0
arCOG13208	arcogs	S	-	Uncharacterized protein				0	0	0	100	0	0	0	0	0	0	0	0	0	0	0	0	0	0	0	0	0	0	0	0	0	0	0	0	0	0	0	0	0	0	0	0	0	0	0	0	0	0	0	0	0	0		0	0	0	0	0	0	0	0	0	0	0	0
arCOG13211	arcogs	S	-	Uncharacterized protein				0	0	0	100	0	0	0	0	0	0	0	0	0	0	0	0	0	0	0	0	0	0	0	0	0	0	0	0	0	0	0	0	0	0	0	0	0	0	0	0	0	0	0	0	0	0		0	0	0	0	0	0	0	0	0	0	0	0
arCOG13213	arcogs	S	-	Uncharacterized protein				0	0	0	50	0	0	0	0	0	0	0	0	0	0	0	0	0	0	0	0	0	0	0	0	0	0	0	0	0	0	0	0	0	0	0	0	0	0	0	0	0	0	0	0	0	0		0	0	0	0	0	0	0	0	0	0	0	0
arCOG13215	arcogs	S	-	Uncharacterized protein	SC.00905			0	0	0	100	0	0	0	0	0	0	0	0	0	0	0	0	0	0	0	0	0	0	0	0	0	0	0	0	0	0	0	0	0	0	0	0	0	0	0	0	0	0	0	0	0	0		0	0	0	0	0	0	0	0	0	0	0	0
arCOG13216	arcogs	S	-	Uncharacterized protein				0	0	0	50	0	0	0	0	0	0	0	0	0	0	0	0	0	0	0	0	0	0	0	0	0	0	0	0	0	0	0	0	0	0	0	0	0	0	0	0	0	0	0	0	0	0		0	0	0	0	0	0	0	0	0	0	0	0
arCOG13217	arcogs	S	-	Uncharacterized protein				0	0	8	0	0	0	0	0	0	0	0	0	0	0	0	0	0	0	0	0	0	0	0	0	0	0	0	0	0	0	0	0	0	0	0	0	0	0	0	0	0	0	0	0	0	0		0	0	0	0	0	0	0	0	0	0	0	0
arCOG13218	arcogs	S	-	Uncharacterized protein				0	0	0	100	0	0	0	0	0	0	0	0	0	0	0	0	0	0	0	0	0	0	0	0	0	0	0	0	0	0	0	0	0	0	0	0	0	0	0	0	0	0	0	0	0	0		0	0	0	0	0	0	0	0	0	0	0	0
arCOG13220	arcogs	S	-	Uncharacterized protein				0	0	0	50	0	0	0	0	0	0	0	0	0	0	0	0	0	0	0	0	0	0	0	0	0	0	0	0	0	0	0	0	0	0	0	0	0	0	0	0	0	0	0	0	0	0		0	0	0	0	0	0	0	0	0	0	0	0
arCOG13221	arcogs	S	-	Uncharacterized protein				0	0	0	50	0	0	0	0	0	0	0	0	0	0	0	0	0	0	0	0	0	0	0	0	0	0	0	0	0	0	0	0	0	0	0	0	0	0	0	0	0	0	0	0	0	0		0	0	0	0	0	0	0	0	0	0	0	0
arCOG13224	arcogs	S	-	Uncharacterized protein				0	0	0	50	0	0	0	0	0	0	0	0	0	0	0	0	0	0	0	0	0	0	0	0	0	0	0	0	0	0	0	0	0	0	0	0	0	0	0	0	0	0	0	0	0	0		0	0	0	0	0	0	0	0	0	0	0	0
arCOG13226	arcogs	S	-	Uncharacterized protein				0	17	0	0	0	0	0	0	0	0	0	0	0	0	0	0	0	0	0	0	0	0	0	0	0	0	0	0	0	0	0	0	0	0	0	0	0	0	0	0	0	0	0	0	0	0		0	0	0	0	0	0	0	0	0	0	0	0
arCOG13229	arcogs	S	-	Uncharacterized protein				0	0	0	50	0	0	0	0	0	0	0	0	0	0	0	0	0	0	0	0	0	0	0	0	0	0	0	0	0	0	0	0	0	0	0	0	0	0	0	0	0	0	0	0	0	0		0	0	0	0	0	0	0	0	0	0	0	0
arCOG13232	arcogs	S	-	Uncharacterized protein				0	0	0	50	0	0	0	0	0	0	0	0	0	0	0	0	0	0	0	0	0	0	0	0	0	0	0	0	0	0	0	0	0	0	0	0	0	0	0	0	0	0	0	0	0	0		0	0	0	0	0	0	0	0	0	0	0	0
arCOG13235	arcogs	S	-	Uncharacterized protein				0	0	0	100	0	0	0	0	0	0	0	0	0	0	0	0	0	0	0	0	0	0	0	0	0	0	0	0	0	0	0	0	0	0	0	0	0	0	0	0	0	0	0	0	0	0		0	0	0	0	0	0	0	0	0	0	0	0
arCOG13237	arcogs	S	-	Uncharacterized protein				0	0	0	50	0	0	0	0	0	0	0	0	0	0	0	0	0	0	0	0	0	0	0	0	0	0	0	0	0	0	0	0	0	0	0	0	0	0	0	0	0	0	0	0	0	0		0	0	0	0	0	0	0	0	0	0	0	0
arCOG13238	arcogs	S	-	Uncharacterized protein				0	0	0	50	0	0	0	0	0	0	0	0	0	0	0	0	0	0	0	0	0	0	0	0	0	0	0	0	0	0	0	0	0	0	0	0	0	0	0	0	0	0	0	0	0	0		0	0	0	0	0	0	0	0	0	0	0	0
arCOG13239	arcogs	S	-	Uncharacterized protein				0	0	0	100	0	0	0	0	0	0	0	0	0	0	0	0	0	0	0	0	0	0	0	0	0	0	0	0	0	0	0	0	0	0	0	0	0	0	0	0	0	0	0	0	0	0		0	0	0	0	0	0	0	0	0	0	0	0
arCOG13240	arcogs	S	-	Uncharacterized protein				0	0	17	0	0	0	0	0	0	0	0	0	0	0	0	0	0	0	0	0	0	0	0	0	0	0	0	0	0	0	0	0	0	0	0	0	0	0	0	0	0	0	0	8	0	0		0	0	0	0	0	0	0	0	0	0	0	0
arCOG13241	arcogs	S	-	Uncharacterized protein				0	0	0	100	0	0	0	0	0	0	0	0	0	0	0	0	0	0	0	0	0	0	0	0	0	0	0	0	0	0	0	0	0	0	0	0	0	0	0	0	0	0	0	0	0	0		0	0	0	0	0	0	0	0	0	0	0	0
arCOG13242	arcogs	S	-	Uncharacterized protein	SC.00979			0	0	0	50	0	0	0	0	0	0	0	0	0	0	0	0	0	0	0	0	0	0	0	0	0	0	0	0	0	0	0	0	0	0	0	0	0	0	0	0	0	0	0	0	0	0		0	0	0	0	0	0	0	0	0	0	0	0
arCOG13244	arcogs	S	-	Uncharacterized protein				0	0	0	50	0	0	0	0	0	0	0	0	0	0	0	0	0	0	0	0	0	0	0	0	0	0	0	0	0	0	0	0	0	0	0	0	0	0	0	0	0	0	0	0	0	0		0	0	0	0	0	0	0	0	0	0	0	0
arCOG13245	arcogs	S	-	Uncharacterized protein				0	17	0	0	0	0	0	0	0	0	0	0	0	0	0	0	0	0	0	0	0	0	0	0	0	0	0	0	0	0	0	0	0	0	0	0	0	0	0	0	0	0	0	0	0	0		0	0	0	0	0	0	0	0	0	0	0	0
arCOG13248	arcogs	S	-	Uncharacterized protein				0	0	0	100	0	0	0	0	0	0	0	0	0	0	0	0	0	0	0	0	0	0	0	0	0	0	0	0	0	0	0	0	0	0	0	0	0	0	0	0	0	0	0	0	0	0		0	0	0	0	0	0	0	0	0	0	0	0
arCOG13249	arcogs	S	-	Uncharacterized protein				0	0	0	100	0	0	0	0	0	0	0	0	0	0	0	0	0	0	0	0	0	0	0	0	0	0	0	0	0	0	0	0	0	0	0	0	0	0	0	0	0	0	0	0	0	0		0	0	0	0	0	0	0	0	0	0	0	0
arCOG13250	arcogs	S	-	Uncharacterized protein				0	0	0	50	0	0	0	0	0	0	0	0	0	0	0	0	0	0	0	0	0	0	0	0	0	0	0	0	0	0	0	0	0	0	0	0	0	0	0	0	0	0	0	0	0	0		0	0	0	0	0	0	0	0	0	0	0	0
arCOG13251	arcogs	S	-	Uncharacterized protein				0	17	0	50	0	0	0	0	0	0	0	0	0	0	0	0	0	0	0	0	0	0	0	0	0	0	0	0	0	0	0	0	0	0	0	0	0	0	0	0	0	0	0	0	0	0		0	0	0	0	0	0	0	0	0	0	0	0
arCOG13252	arcogs	S	-	Uncharacterized protein				0	0	0	50	0	0	0	0	0	0	0	0	0	0	0	0	0	0	0	0	0	0	0	0	0	0	0	0	0	0	0	0	0	0	0	0	0	0	0	0	0	0	0	0	0	0		0	0	0	0	0	0	0	0	0	0	0	0
arCOG13254	arcogs	S	-	Uncharacterized protein				0	0	0	50	0	0	0	0	0	0	0	0	0	0	0	0	0	0	0	0	0	0	0	0	0	0	0	0	0	0	0	0	0	0	0	0	0	0	0	0	0	0	0	0	0	0		0	0	0	0	0	0	0	0	0	0	0	0
arCOG13259	arcogs	S	-	Uncharacterized protein				0	0	0	50	33	0	0	0	0	0	0	0	0	0	0	0	0	0	0	0	0	0	0	0	0	0	0	0	0	0	0	0	0	0	0	0	0	0	0	0	0	0	0	0	0	0		0	0	0	0	0	0	0	0	0	0	0	0
arCOG13260	arcogs	S	-	Uncharacterized protein				0	0	0	50	0	0	0	0	0	0	0	0	0	0	0	0	0	0	0	0	0	0	0	0	0	0	0	0	0	0	0	0	0	0	0	0	0	0	0	0	0	0	0	0	0	0		0	0	0	0	0	0	0	0	0	0	0	0
arCOG13262	arcogs	S	-	Uncharacterized protein				0	0	0	100	0	0	0	0	0	0	0	0	0	0	0	0	0	0	0	0	0	0	0	0	0	0	0	0	0	0	0	0	0	0	0	0	0	0	0	0	0	0	0	0	0	0		0	0	0	0	0	0	0	0	0	0	0	0
arCOG13264	arcogs	S	-	Uncharacterized protein				0	0	0	0	0	43	0	0	0	0	0	0	0	0	0	0	0	0	0	0	0	0	0	0	0	0	0	0	0	0	0	0	0	0	0	0	0	0	0	0	0	0	0	0	0	0		0	0	0	0	0	0	0	0	0	0	0	0
arCOG13265	arcogs	S	-	Uncharacterized protein	SC.00613			0	0	0	0	0	57	0	0	0	0	0	0	0	0	0	0	0	0	0	0	0	0	0	0	0	0	0	11	0	0	0	0	0	8	3	0	0	0	0	0	0	0	0	0	0	0		0	0	0	0	0	0	0	0	0	0	0	0
arCOG13266	arcogs	S	-	Uncharacterized protein				0	0	0	0	0	14	0	0	0	0	0	0	0	0	0	0	0	0	0	14	0	0	0	0	0	0	0	0	0	0	0	0	0	0	0	0	0	0	0	0	0	0	0	0	0	0		0	0	0	0	0	0	0	0	0	0	0	0
arCOG13269	arcogs	S	-	Uncharacterized protein				0	17	0	0	0	29	0	0	0	0	50	0	0	0	0	0	50	0	0	0	0	0	0	0	0	0	0	6	0	0	0	0	0	0	3	0	0	0	0	0	17	0	0	0	0	0		0	0	0	0	0	0	0	0	0	0	0	0
arCOG13272	arcogs	S	-	Uncharacterized protein				0	0	0	0	0	43	0	0	0	0	0	0	0	0	0	0	0	0	0	0	0	0	0	0	0	0	0	0	0	0	0	0	0	0	0	0	0	0	0	0	0	0	0	0	0	0		0	0	0	0	0	0	0	0	0	0	0	0
arCOG13273	arcogs	S	-	Uncharacterized protein				0	0	0	0	0	43	0	0	0	0	0	0	0	0	0	0	0	0	0	0	0	0	0	0	0	0	0	0	0	0	0	0	0	0	0	0	0	0	0	0	0	0	0	0	0	0		0	0	0	0	0	0	0	0	0	0	0	0
arCOG13274	arcogs	S	-	Uncharacterized protein				0	0	0	0	0	57	0	0	0	0	0	0	0	0	0	0	0	0	0	0	0	0	0	0	0	0	0	0	0	0	0	0	0	0	0	0	0	0	0	0	0	0	0	0	0	0		0	0	0	0	0	0	0	0	0	0	0	0
arCOG13276	arcogs	S	-	Uncharacterized protein				0	0	0	0	0	29	0	0	0	0	0	0	0	0	0	0	0	0	0	0	0	0	0	0	0	0	0	0	0	0	0	0	0	0	0	0	0	0	0	0	0	0	0	0	0	0		0	0	0	0	0	0	0	0	0	0	0	0
arCOG13277	arcogs	S	-	Uncharacterized protein				0	0	0	0	0	29	0	0	0	0	0	0	0	0	0	0	0	0	0	0	0	0	0	0	0	0	0	0	0	0	0	0	0	0	0	0	0	0	0	0	0	0	0	0	0	0		0	0	0	0	0	0	0	0	0	0	0	0
arCOG13279	arcogs	S	-	Uncharacterized protein				0	17	0	0	0	29	0	0	0	0	0	0	0	0	0	0	0	0	0	0	0	0	0	0	0	0	0	0	0	0	0	0	0	0	0	0	0	0	0	0	0	0	0	0	0	0		0	0	0	0	0	0	0	0	0	0	0	0
arCOG13280	arcogs	S	-	Uncharacterized protein				0	17	0	0	0	29	0	0	0	0	0	0	0	0	0	0	0	0	0	0	0	0	0	0	0	0	0	0	0	0	0	0	0	0	0	0	0	0	0	0	0	0	0	0	0	0		0	0	0	0	0	0	0	0	0	0	0	0
arCOG13281	arcogs	S	-	Uncharacterized protein		pfam11863		0	0	0	0	0	29	0	0	0	0	0	0	0	0	0	0	0	0	0	0	0	0	0	0	0	0	0	0	0	0	0	0	0	0	0	0	0	0	0	0	0	0	0	0	0	0		0	0	0	0	0	0	0	0	0	0	0	0
arCOG13283	arcogs	S	-	Uncharacterized protein				0	0	0	0	0	71	0	0	0	0	0	0	0	0	0	0	0	0	0	0	0	0	0	0	0	0	0	0	0	0	0	0	0	0	0	0	0	0	0	0	0	0	0	0	0	0		0	0	0	0	0	0	0	0	0	0	0	0
arCOG13285	arcogs	S	-	Uncharacterized protein				0	0	0	0	0	71	0	0	0	0	0	0	0	0	0	0	0	0	0	0	0	0	0	0	0	0	0	0	0	0	0	0	0	0	0	0	0	0	0	0	0	0	0	0	0	0		0	0	0	0	0	0	0	0	0	0	0	0
arCOG13286	arcogs	S	-	Uncharacterized protein				0	0	0	0	0	57	0	0	0	0	0	0	0	0	0	0	0	0	0	0	0	0	0	0	0	0	0	0	0	0	0	0	0	0	0	0	0	0	0	0	0	0	0	0	0	0		0	0	0	0	0	0	0	0	0	0	0	0
arCOG13288	arcogs	S	-	Uncharacterized protein				14	0	0	0	0	0	0	0	0	0	0	0	0	0	0	0	0	0	0	0	0	0	0	0	0	0	0	0	0	0	0	0	0	0	0	0	0	0	0	0	0	0	0	0	0	0		0	0	0	0	0	0	0	0	0	0	0	0
arCOG13290	arcogs	S	-	Uncharacterized protein				14	0	0	0	0	0	0	0	0	0	0	0	0	0	0	0	0	0	0	14	0	0	0	0	0	0	0	0	0	0	0	0	0	0	0	0	0	0	0	0	0	0	0	0	12	0		0	0	0	0	0	0	0	0	0	0	0	0
arCOG13293	arcogs	S	-	Uncharacterized protein				9	0	0	0	0	0	0	0	0	0	0	0	0	0	0	0	0	0	0	0	0	0	0	0	0	0	0	0	0	0	0	0	0	0	0	0	0	0	0	0	0	0	0	0	0	0		0	0	0	0	0	0	0	0	0	0	0	0
arCOG13295	arcogs	S	-	Uncharacterized protein				9	0	0	0	0	0	0	0	0	0	0	0	0	0	0	0	0	0	0	0	0	0	0	0	0	0	0	0	0	0	0	0	0	0	0	0	0	0	0	0	0	0	0	0	0	0		0	0	0	0	0	0	0	0	0	0	0	0
arCOG13296	arcogs	S	-	Uncharacterized protein	SC.00933			18	0	0	0	0	0	0	0	0	0	0	0	0	0	0	0	0	0	0	0	0	0	0	0	0	0	0	0	0	0	0	0	0	0	0	0	0	0	0	0	0	0	0	0	0	0		0	0	0	0	0	0	0	0	0	0	0	0
arCOG13297	arcogs	S	-	Uncharacterized protein				32	0	0	0	0	0	0	0	0	0	0	0	0	0	0	0	0	0	0	0	0	0	0	0	0	0	0	0	0	0	0	0	0	0	0	0	0	0	0	0	0	0	0	0	0	0		0	0	0	0	0	0	0	0	0	0	0	0
arCOG13300	arcogs	S	-	Uncharacterized protein				9	0	0	0	0	0	0	0	0	0	0	0	0	0	0	0	0	0	0	0	0	0	0	0	0	0	0	0	0	0	0	0	0	0	0	0	0	0	0	0	0	0	0	0	0	0		0	0	0	0	0	0	0	0	0	0	0	0
arCOG13302	arcogs	S	-	Uncharacterized protein				9	0	0	0	0	0	0	0	0	0	0	0	0	0	0	0	0	0	0	0	0	0	0	0	0	0	0	0	0	0	0	0	0	0	0	0	0	0	0	0	0	0	0	0	0	0		0	0	0	0	0	0	0	0	0	0	0	0
arCOG13303	arcogs	S	-	Uncharacterized protein	SC.00838			9	0	0	0	0	0	0	0	0	0	0	0	0	0	0	0	0	0	0	0	0	0	0	0	0	0	0	0	0	0	0	0	0	0	0	0	0	0	0	0	0	0	0	0	0	0		0	0	0	0	0	0	0	0	0	0	0	0
arCOG13304	arcogs	S	-	Uncharacterized protein				9	0	0	0	0	0	0	0	0	0	0	0	0	0	0	0	0	0	0	0	0	0	0	0	0	0	0	0	0	0	0	0	0	0	0	0	0	0	0	0	0	0	0	0	0	0		0	0	0	0	0	0	0	0	0	0	0	0
arCOG13309	arcogs	S	-	Uncharacterized protein				18	0	0	0	0	0	0	0	0	0	0	0	0	0	0	0	0	0	0	0	0	0	0	0	0	0	0	0	0	0	0	0	0	0	0	0	0	0	0	0	0	0	0	0	0	0		0	0	0	0	0	0	0	0	0	0	0	0
arCOG13312	arcogs	S	-	Uncharacterized protein				14	0	0	0	0	0	0	0	0	0	0	0	0	0	0	0	0	0	0	0	0	0	0	0	0	0	0	0	0	0	0	0	0	0	0	0	0	0	0	0	0	0	0	0	0	0		0	0	0	0	0	0	0	0	0	0	0	0
arCOG13317	arcogs	S	-	Uncharacterized protein				5	0	0	0	0	0	0	0	0	0	0	0	0	0	0	0	0	0	0	0	0	0	0	0	0	0	0	0	0	0	0	0	0	0	0	0	0	0	0	0	0	0	0	0	0	0		0	0	0	0	0	0	0	0	0	0	0	0
arCOG13318	arcogs	S	-	Uncharacterized protein				9	0	0	0	0	0	0	0	0	0	0	0	0	0	0	0	0	0	0	0	0	0	0	0	0	0	0	0	0	0	0	0	0	0	0	0	0	0	0	0	0	0	0	0	0	0		0	0	0	0	0	0	0	0	0	0	0	0
arCOG13319	arcogs	S	-	Uncharacterized protein				14	0	0	0	0	0	0	0	0	0	0	0	0	0	0	0	0	0	0	0	0	0	0	0	0	0	0	0	0	0	0	0	0	0	0	0	0	0	0	0	0	0	0	0	0	0		0	0	0	0	0	0	0	0	0	0	0	0
arCOG13327	arcogs	S	-	Uncharacterized protein				5	0	0	0	0	0	0	0	0	0	0	0	0	0	0	0	0	0	0	0	0	0	0	0	0	0	0	0	0	0	0	0	0	0	0	0	0	0	0	0	0	0	0	0	0	0		0	0	0	0	0	0	0	0	0	0	0	0
arCOG13332	arcogs	S	-	Uncharacterized protein				9	0	0	0	0	0	0	0	0	0	0	0	0	0	0	0	0	0	0	0	0	0	0	0	0	0	0	0	0	0	0	0	0	0	0	0	0	0	0	0	0	0	0	0	0	0		0	0	0	0	0	0	0	0	0	0	0	0
arCOG13334	arcogs	S	-	Uncharacterized protein				9	0	0	0	0	0	0	0	0	0	0	0	0	0	0	0	0	0	0	0	0	0	0	0	0	0	0	0	0	0	0	0	0	0	0	0	0	0	0	0	0	0	0	0	0	0		0	0	0	0	0	0	0	0	0	0	0	0
arCOG13336	arcogs	S	-	Uncharacterized protein				5	0	0	0	0	0	0	0	0	0	0	0	0	0	0	0	0	0	0	0	0	0	0	0	0	0	0	0	0	0	0	0	0	0	0	0	0	0	0	0	0	0	0	0	0	0		0	0	0	0	0	0	0	0	0	0	0	0
arCOG13337	arcogs	S	-	Uncharacterized protein				9	0	0	0	0	0	0	0	0	0	0	0	0	0	0	0	0	0	0	0	0	0	0	0	0	0	0	0	0	0	0	0	0	0	0	0	0	0	0	0	0	0	0	0	0	0		0	0	0	0	0	0	0	0	0	0	0	0
arCOG13341	arcogs	S	-	Uncharacterized protein				18	0	0	0	0	0	0	0	0	0	0	0	0	0	0	0	0	0	0	0	0	0	0	0	0	0	0	0	0	0	0	0	0	0	0	0	0	0	0	0	0	0	0	0	0	0		0	0	0	0	0	0	0	0	0	0	0	0
arCOG13346	arcogs	S	-	Uncharacterized protein				27	0	0	0	0	0	0	0	0	0	0	0	0	0	0	0	0	0	0	0	0	0	0	0	0	0	0	0	0	0	0	0	0	0	0	0	0	0	0	0	0	0	0	0	0	0		0	0	0	0	0	0	0	0	0	0	0	0
arCOG13348	arcogs	S	-	Uncharacterized protein		pfam13826		14	0	0	0	0	0	0	0	0	0	0	0	0	0	0	0	0	0	0	0	0	0	0	0	0	0	0	0	0	0	0	0	0	0	0	0	0	0	0	0	0	0	0	0	0	0		0	0	0	0	0	0	0	0	0	0	0	0
arCOG13351	arcogs	S	-	Uncharacterized protein				14	0	0	0	0	0	0	0	0	0	0	0	0	0	0	0	0	0	0	0	0	0	0	0	0	0	0	0	0	0	0	0	0	0	0	0	0	0	0	0	0	0	0	0	0	0		0	0	0	0	0	0	0	0	0	0	0	0
arCOG13353	arcogs	S	-	Uncharacterized protein				9	0	0	0	0	0	0	0	0	0	0	0	0	0	0	0	0	0	0	0	0	0	0	0	0	0	0	0	0	0	0	0	0	0	0	0	0	0	0	0	0	0	0	0	0	0		0	0	0	0	0	0	0	0	0	0	0	0
arCOG13354	arcogs	S	-	Uncharacterized protein				14	0	0	0	0	0	0	0	0	0	0	0	0	0	0	0	0	0	0	0	0	0	0	0	0	0	0	0	0	0	0	0	0	0	0	0	0	0	0	0	0	0	0	0	0	0		0	0	0	0	0	0	0	0	0	0	0	0
arCOG13358	arcogs	S	-	Uncharacterized protein				18	0	0	0	0	0	0	0	0	0	0	0	0	0	0	0	0	0	0	0	0	0	0	0	0	0	0	0	0	0	0	0	0	0	0	0	0	0	0	0	0	0	0	0	0	0		0	0	0	0	0	0	0	0	0	0	0	0
arCOG13360	arcogs	S	-	Uncharacterized protein	SC.01003			18	0	0	0	0	0	0	0	0	0	0	0	0	0	0	0	0	0	0	0	0	0	0	0	0	0	0	0	0	0	0	0	0	0	0	0	0	0	0	0	0	0	0	0	0	0		0	0	0	0	0	0	0	0	0	0	0	0
arCOG13361	arcogs	S	-	Uncharacterized protein	SC.01003			14	0	0	0	0	0	0	0	0	0	0	0	0	0	0	0	0	0	0	0	0	0	0	0	0	0	0	0	0	0	0	0	0	0	0	0	0	0	0	0	0	0	0	0	0	0		0	0	0	0	0	0	0	0	0	0	0	0
arCOG13362	arcogs	S	-	Uncharacterized protein				9	0	0	0	0	0	0	0	0	0	0	0	0	0	0	0	0	0	0	0	0	0	0	0	0	0	0	0	0	0	0	0	0	0	0	0	0	0	0	0	0	0	0	0	0	0		0	0	0	0	0	0	0	0	0	0	0	0
arCOG13363	arcogs	S	-	Uncharacterized protein				18	0	0	0	0	0	0	0	0	0	0	0	0	0	0	0	0	0	0	0	0	0	0	0	0	0	0	0	0	0	0	0	0	0	0	0	0	0	0	0	0	0	0	0	0	0		0	0	0	0	0	0	0	0	0	0	0	0
arCOG13364	arcogs	S	-	Uncharacterized protein				9	0	0	0	0	0	0	0	0	0	0	0	0	0	0	0	0	0	0	0	0	0	0	0	0	0	0	0	0	0	0	0	0	0	0	0	0	0	0	0	0	0	0	0	0	0		0	0	0	0	0	0	0	0	0	0	0	0
arCOG13365	arcogs	S	-	Uncharacterized protein				18	0	0	0	0	0	0	0	0	0	0	0	0	0	0	0	0	0	0	0	0	0	0	0	0	0	0	0	0	0	0	0	0	0	0	0	0	0	0	0	0	0	0	0	0	0		0	0	0	0	0	0	0	0	0	0	0	0
arCOG13366	arcogs	S	-	Uncharacterized protein				9	0	0	0	0	0	0	0	0	0	0	0	0	0	0	0	0	0	0	0	0	0	0	0	0	0	0	0	0	0	0	0	0	0	0	0	0	0	0	0	0	0	0	0	0	0		0	0	0	0	0	0	0	0	0	0	0	0
arCOG13369	arcogs	S	-	Uncharacterized protein				18	0	0	0	0	0	0	0	0	0	0	0	0	0	0	0	0	0	0	0	0	0	0	0	0	0	0	0	0	0	0	0	0	0	0	0	0	0	0	0	0	0	0	0	0	0		0	0	0	0	0	0	0	0	0	0	0	0
arCOG13373	arcogs	S	-	Uncharacterized protein				9	0	0	0	0	0	0	0	0	0	0	0	0	0	0	0	0	0	0	0	0	0	0	0	0	0	0	0	0	0	0	0	0	0	0	0	0	0	0	0	0	0	0	0	0	0		0	0	0	0	0	0	0	0	0	0	0	0
arCOG13374	arcogs	S	-	Uncharacterized protein				14	0	0	0	0	0	0	0	0	0	0	0	0	0	0	0	0	0	0	0	0	0	0	0	0	0	0	0	0	0	0	0	0	0	0	0	0	0	0	0	0	0	0	0	0	0		0	0	0	0	0	0	0	0	0	0	0	0
arCOG13375	arcogs	S	-	Uncharacterized protein				9	0	0	0	0	0	0	0	0	0	0	0	0	0	0	0	0	0	0	0	0	0	0	0	0	0	0	0	0	0	0	0	0	0	0	0	0	0	0	0	0	0	0	0	0	0		0	0	0	0	0	0	0	0	0	0	0	0
arCOG13376	arcogs	S	-	Uncharacterized protein				9	0	0	0	0	0	0	0	0	0	0	0	0	0	0	0	0	0	0	0	0	0	0	0	0	0	0	0	0	0	0	0	0	0	0	0	0	0	0	0	0	0	0	0	0	0		0	0	0	0	0	0	0	0	0	0	0	0
arCOG13378	arcogs	S	-	Uncharacterized protein				9	0	0	0	0	0	0	0	0	0	0	0	0	0	0	0	0	0	0	0	0	0	0	0	0	0	0	0	0	0	0	0	0	0	0	0	0	0	0	0	0	0	0	0	0	0		0	0	0	0	0	0	0	0	0	0	0	0
arCOG13379	arcogs	S	-	Uncharacterized protein				9	0	0	0	0	0	0	0	0	0	0	0	0	0	0	0	0	0	0	0	0	0	0	0	0	0	0	0	0	0	0	0	0	0	0	0	0	0	0	0	0	0	0	0	0	0		0	0	0	0	0	0	0	0	0	0	0	0
arCOG13380	arcogs	S	-	Uncharacterized protein				14	0	0	0	0	0	0	0	0	0	0	0	0	0	0	0	0	0	0	0	0	0	0	0	0	0	0	0	0	0	0	0	0	0	0	0	0	0	0	0	0	0	0	0	0	0		0	0	0	0	0	0	0	0	0	0	0	0
arCOG13381	arcogs	S	-	Uncharacterized protein	SC.00940			14	0	0	0	0	0	0	0	0	0	0	0	0	0	0	0	0	0	0	0	0	0	0	0	0	0	0	0	0	0	0	0	0	0	0	0	0	0	0	0	0	0	0	0	0	0		0	0	0	0	0	0	0	0	0	0	0	0
arCOG13382	arcogs	S	-	Uncharacterized protein				5	0	0	0	0	0	0	0	0	0	0	0	0	0	0	0	0	0	0	0	0	0	0	0	0	0	0	0	0	0	0	0	0	0	0	0	0	0	0	0	0	0	0	0	0	0		0	0	0	0	0	0	0	0	0	0	0	0
arCOG13385	arcogs	S	-	Uncharacterized protein	SC.00741			0	0	0	0	0	0	0	0	0	0	0	0	0	0	0	0	0	0	0	0	0	0	0	4	0	0	0	0	0	0	0	0	0	0	0	0	0	0	0	0	0	0	0	0	0	0		0	0	0	0	0	0	0	0	0	0	0	0
arCOG13393	arcogs	S	-	Uncharacterized protein				0	0	0	0	0	0	0	0	0	0	0	0	0	25	0	0	0	0	0	0	0	0	0	0	0	0	0	6	0	0	0	0	0	0	0	0	0	0	0	0	0	0	0	0	0	0		0	0	0	0	0	0	0	0	0	0	0	0
arCOG13397	arcogs	S	-	Uncharacterized protein				0	0	0	0	0	14	0	0	0	0	0	0	0	0	9	0	0	0	0	0	0	0	0	0	0	0	0	0	0	0	0	0	0	0	0	0	0	0	0	0	0	0	0	0	0	0		0	0	0	0	0	0	0	0	0	0	0	0
arCOG13398	arcogs	S	-	Uncharacterized protein				0	17	0	0	0	14	0	0	0	0	0	0	0	25	0	0	50	0	0	0	0	0	0	0	25	0	33	22	0	67	0	0	27	0	0	0	0	0	0	0	0	0	0	0	0	0		0	0	0	0	0	0	0	0	0	0	0	0
arCOG13400	arcogs	S	-	Uncharacterized protein				0	0	0	0	0	57	0	0	0	0	0	0	0	0	0	0	0	0	0	0	0	0	0	0	0	0	0	0	0	0	0	0	0	0	0	0	0	0	0	0	0	0	0	0	0	0		0	0	0	0	0	0	0	0	0	0	0	0
arCOG13402	arcogs	S	-	Uncharacterized protein				0	0	0	0	0	14	0	0	0	0	0	0	0	0	0	0	0	0	0	14	0	0	0	0	0	0	0	0	0	0	0	0	7	0	0	0	0	0	0	0	0	0	0	0	0	22		0	0	0	0	0	0	0	0	0	0	0	0
arCOG13405	arcogs	S	-	Uncharacterized protein				0	0	0	0	0	43	0	0	0	0	0	0	0	0	0	0	0	0	0	0	0	0	0	0	0	0	0	0	0	0	0	0	0	0	0	0	0	0	0	0	0	0	0	0	0	0		0	0	0	0	0	0	0	0	0	0	0	0
arCOG13407	arcogs	S	-	Uncharacterized protein				0	0	0	0	0	29	0	0	0	0	0	0	0	0	0	0	0	0	0	0	0	0	0	0	0	0	0	0	0	0	0	0	0	0	0	0	0	0	0	0	0	0	0	0	0	0		0	0	0	0	0	0	0	0	0	0	0	0
arCOG13411	arcogs	S	-	Uncharacterized protein				0	0	0	0	0	57	0	0	0	0	0	0	0	0	0	0	0	0	0	0	0	0	0	0	0	0	0	0	0	0	0	0	0	0	0	0	0	0	0	0	0	0	0	0	0	0		0	0	0	0	0	0	0	0	0	0	0	0
arCOG13412	arcogs	S	-	Uncharacterized protein				0	0	0	0	0	43	0	0	0	0	0	0	0	0	0	0	0	0	0	0	0	0	0	0	0	0	0	0	0	0	0	0	0	0	0	0	0	0	0	0	0	0	0	0	0	0		0	0	0	0	0	0	0	0	0	0	0	0
arCOG13414	arcogs	S	-	Uncharacterized protein				0	0	0	0	33	29	0	0	0	0	0	0	0	0	0	0	0	0	0	0	0	0	0	0	0	0	0	0	0	0	0	0	0	0	0	0	0	0	0	0	0	0	0	0	0	0		0	0	0	0	0	0	0	0	0	0	0	0
arCOG13415	arcogs	S	-	Uncharacterized protein				0	0	0	0	0	0	0	0	0	0	0	0	0	0	9	0	0	0	0	29	0	0	0	0	0	0	0	0	0	0	0	0	0	0	0	0	0	0	0	0	0	0	0	0	0	0		0	0	0	0	0	0	0	0	0	0	0	0
arCOG13416	arcogs	S	-	Uncharacterized protein				0	0	0	0	0	0	0	0	0	0	0	0	0	0	0	0	0	0	0	0	20	0	0	0	0	0	0	0	0	0	0	0	0	0	0	0	0	0	0	0	0	0	0	0	0	0		0	0	0	0	0	0	0	0	0	0	0	0
arCOG13418	arcogs	S	-	Uncharacterized protein				0	0	8	0	0	14	0	0	0	0	0	0	0	0	0	0	0	0	0	0	0	0	0	0	0	0	0	0	0	0	0	0	20	0	0	0	0	0	0	0	0	0	0	0	0	11		0	0	0	0	0	0	0	0	0	0	0	0
arCOG13419	arcogs	S	-	Uncharacterized protein				0	0	0	0	0	0	0	0	0	0	0	0	0	0	9	0	0	0	0	0	0	0	0	0	0	0	0	0	0	0	0	0	0	0	0	0	0	0	0	0	0	0	0	0	0	0		0	0	0	0	0	0	0	0	0	0	0	0
arCOG13420	arcogs	S	-	Uncharacterized protein	SC.00913			0	0	0	0	0	0	0	0	0	0	0	0	0	0	0	0	0	0	0	14	0	0	0	0	0	0	0	0	0	0	0	0	0	0	0	0	0	0	0	0	0	0	0	0	0	0		0	0	0	0	0	0	0	0	0	0	0	0
arCOG13421	arcogs	S	-	Uncharacterized protein				0	0	0	0	0	0	0	0	25	0	0	0	0	75	0	0	50	25	0	14	0	0	0	0	0	0	0	6	0	0	0	0	7	10	10	0	0	0	0	0	0	0	0	17	12	11		0	0	0	0	0	0	0	0	0	0	0	0
arCOG13422	arcogs	S	-	Uncharacterized protein				9	0	0	0	0	0	0	0	0	0	0	0	0	0	0	0	0	0	0	0	0	0	0	0	0	0	0	0	0	0	0	0	0	0	0	0	0	0	0	0	0	0	0	0	0	0		0	0	0	0	0	0	0	0	0	0	0	0
arCOG13427	arcogs	S	-	Uncharacterized protein				9	0	0	0	0	0	0	0	0	0	0	0	0	0	0	0	0	0	0	0	0	0	0	0	0	0	0	0	0	0	0	0	0	0	0	0	0	0	0	0	0	0	0	0	0	0		0	0	0	0	0	0	0	0	0	0	0	0
arCOG13430	arcogs	S	-	Uncharacterized protein				9	0	0	0	0	0	0	0	0	0	0	0	0	0	0	0	0	0	0	0	0	0	0	0	0	0	0	0	0	0	0	0	0	0	0	0	0	0	0	0	0	0	0	0	0	0		0	0	0	0	0	0	0	0	0	0	0	0
arCOG13432	arcogs	S	-	Uncharacterized protein				18	0	0	0	0	0	0	0	0	0	0	0	0	0	0	0	0	0	0	0	0	0	0	0	0	0	0	0	0	0	0	0	0	0	0	0	0	0	0	0	0	0	0	0	0	0		0	0	0	0	0	0	0	0	0	0	0	0
arCOG13436	arcogs	S	-	Uncharacterized protein				9	0	0	0	0	0	0	0	0	0	0	0	0	0	0	0	0	0	0	0	0	0	0	0	0	0	0	0	0	0	0	0	0	0	0	0	0	0	0	0	0	0	0	0	0	0		0	0	0	0	0	0	0	0	0	0	0	0
arCOG13438	arcogs	S	-	Uncharacterized protein				9	0	0	0	0	0	0	0	0	0	0	0	0	0	0	0	0	0	0	0	0	0	0	0	0	0	0	0	0	0	0	0	0	0	0	0	0	0	0	0	0	0	0	0	0	0		0	0	0	0	0	0	0	0	0	0	0	0
arCOG13441	arcogs	S	-	Uncharacterized protein				9	0	0	0	0	0	0	0	0	0	0	0	0	0	0	0	0	0	0	0	0	0	0	0	0	0	0	0	0	0	0	0	0	0	0	0	0	0	0	0	0	0	0	0	0	0		0	0	0	0	0	0	0	0	0	0	0	0
arCOG13442	arcogs	S	-	Uncharacterized protein				9	0	0	0	0	0	0	0	0	0	0	0	0	0	0	0	0	0	0	0	0	0	0	0	0	0	0	0	0	0	0	0	0	0	0	0	0	0	0	0	0	0	0	0	0	0		0	0	0	0	0	0	0	0	0	0	0	0
arCOG13444	arcogs	S	-	Uncharacterized protein				32	0	0	0	0	0	0	0	0	0	0	0	0	0	0	0	0	0	0	0	0	0	0	0	0	0	0	0	0	0	0	0	0	0	0	0	0	0	0	0	0	0	0	0	0	0		0	0	0	0	0	0	0	0	0	0	0	0
arCOG13447	arcogs	S	-	Uncharacterized protein				14	0	0	0	0	0	0	0	0	0	0	0	0	0	0	0	0	0	0	0	0	0	0	0	0	0	0	0	0	0	0	0	0	0	0	0	0	0	0	0	0	0	0	0	0	0		0	0	0	0	0	0	0	0	0	0	0	0
arCOG13448	arcogs	S	-	Uncharacterized protein				14	0	0	0	0	0	0	0	0	0	0	0	0	0	0	0	0	0	0	0	0	0	0	0	0	0	0	0	0	0	0	0	0	0	0	0	0	0	0	0	0	0	0	0	0	0		0	0	0	0	0	0	0	0	0	0	0	0
arCOG13449	arcogs	S	-	Uncharacterized protein				9	0	0	0	0	0	0	0	0	0	0	0	0	0	0	0	0	0	0	0	0	0	0	0	0	0	0	0	0	0	0	0	0	0	0	0	0	0	0	0	0	0	0	0	0	0		0	0	0	0	0	0	0	0	0	0	0	0
arCOG13450	arcogs	S	-	Uncharacterized protein				14	0	0	0	0	0	0	0	0	0	0	0	0	0	0	0	0	0	0	0	0	0	0	0	0	0	0	0	0	0	0	0	0	0	0	0	0	0	0	0	0	0	0	0	0	0		0	0	0	0	0	0	0	0	0	0	0	0
arCOG13452	arcogs	S	-	Uncharacterized protein				9	0	0	0	0	0	0	0	0	0	0	0	0	0	0	0	0	0	0	0	0	0	0	0	0	0	0	0	0	0	0	0	0	0	0	0	0	0	0	0	0	0	0	0	0	0		0	0	0	0	0	0	0	0	0	0	0	0
arCOG13453	arcogs	S	-	Uncharacterized protein				9	0	0	0	0	0	0	0	0	0	0	0	0	0	0	0	0	0	0	0	0	0	0	0	0	0	0	0	0	0	0	0	0	0	0	0	0	0	0	0	0	0	0	0	0	0		0	0	0	0	0	0	0	0	0	0	0	0
arCOG13463	arcogs	S	-	Uncharacterized protein				9	0	0	0	0	0	0	0	0	0	0	0	0	0	0	0	0	0	0	0	0	0	0	0	0	0	0	0	0	0	0	0	0	0	0	0	0	0	0	0	0	0	0	0	0	0		0	0	0	0	0	0	0	0	0	0	0	0
arCOG13464	arcogs	S	-	Uncharacterized protein				9	0	0	0	0	0	0	0	0	0	0	0	0	0	0	0	0	0	0	0	0	0	0	0	0	0	0	0	0	0	0	0	0	0	0	0	0	0	0	0	0	0	0	0	0	0		0	0	0	0	0	0	0	0	0	0	0	0
arCOG13468	arcogs	S	-	Uncharacterized protein				5	0	0	0	0	0	0	0	0	0	0	0	0	0	0	0	0	0	0	0	0	0	0	0	0	0	0	0	0	0	0	0	0	0	0	0	0	0	0	0	0	0	0	0	0	0		0	0	0	0	0	0	0	0	0	0	0	0
arCOG13470	arcogs	S	-	Uncharacterized protein				9	0	0	0	0	0	0	0	0	0	0	0	0	0	0	0	0	0	0	0	0	0	0	0	0	0	0	0	0	0	0	0	0	0	0	0	0	0	0	0	0	0	0	0	0	0		0	0	0	0	0	0	0	0	0	0	0	0
arCOG13471	arcogs	S	-	Uncharacterized protein				9	0	0	0	0	0	0	0	0	0	0	0	0	0	0	0	0	0	0	0	0	0	0	0	0	0	0	0	0	0	0	0	0	0	0	0	0	0	0	0	0	0	0	0	0	0		0	0	0	0	0	0	0	0	0	0	0	0
arCOG13472	arcogs	S	-	Uncharacterized protein				9	0	0	0	0	0	0	0	0	0	0	0	0	0	0	0	0	0	0	0	0	0	0	0	0	0	0	0	0	0	0	0	0	0	0	0	0	0	0	0	0	0	0	0	0	0		0	0	0	0	0	0	0	0	0	0	0	0
arCOG13473	arcogs	S	-	Uncharacterized protein				9	0	0	0	0	0	0	0	0	0	0	0	0	0	0	0	0	0	0	0	0	0	0	0	0	0	0	6	0	0	0	0	0	3	0	0	0	0	0	0	0	0	0	0	0	0		0	0	0	0	0	0	0	0	0	0	0	0
arCOG13476	arcogs	S	-	Uncharacterized protein				9	0	0	0	0	0	0	0	0	0	0	0	0	0	0	0	0	0	0	0	0	0	0	0	0	0	0	0	0	0	0	0	0	0	0	0	0	0	0	0	0	0	0	0	0	0		0	0	0	0	0	0	0	0	0	0	0	0
arCOG13477	arcogs	S	-	Uncharacterized protein				5	0	0	0	0	0	0	0	0	0	0	0	0	0	0	0	0	0	0	0	0	0	0	0	0	0	0	0	0	0	0	0	0	0	0	0	0	0	0	0	0	0	0	0	0	0		0	0	0	0	0	0	0	0	0	0	0	0
arCOG13481	arcogs	S	-	Uncharacterized protein				14	0	0	0	0	0	0	0	0	0	0	0	0	0	0	0	0	0	0	0	0	0	0	0	0	0	0	0	0	0	0	0	0	0	0	0	0	0	0	0	0	0	0	0	0	0		0	0	0	0	0	0	0	0	0	0	0	0
arCOG13484	arcogs	S	-	Uncharacterized protein				14	0	0	0	0	0	0	0	0	0	0	0	0	0	0	0	0	0	0	0	0	0	0	0	0	0	0	0	0	0	0	0	0	0	0	0	0	0	0	0	0	0	0	0	0	0		0	0	0	0	0	0	0	0	0	0	0	0
arCOG13486	arcogs	S	-	Uncharacterized protein				9	0	0	0	0	0	0	0	0	0	0	0	0	0	0	0	0	0	0	0	0	0	0	0	0	0	0	0	0	0	0	0	0	0	0	0	0	0	0	0	0	0	0	0	0	0		0	0	0	0	0	0	0	0	0	0	0	0
arCOG13489	arcogs	S	-	Uncharacterized protein				9	17	0	0	0	0	0	0	0	0	0	0	0	0	0	0	0	0	0	0	0	0	0	0	0	0	0	0	0	0	0	0	0	0	0	0	0	0	0	0	0	0	0	0	0	0		0	0	0	0	0	0	0	0	0	0	0	0
arCOG13490	arcogs	S	-	Uncharacterized protein				9	0	0	0	0	0	0	0	0	0	0	0	0	0	0	0	0	0	0	0	0	0	0	0	0	0	0	0	0	0	0	0	0	0	0	0	0	0	0	0	0	0	0	0	0	0		0	0	0	0	0	0	0	0	0	0	0	0
arCOG13492	arcogs	S	-	Uncharacterized protein				0	0	0	0	0	0	0	0	100	0	0	0	0	0	0	0	0	0	0	0	0	0	0	0	0	0	0	0	0	0	0	0	0	0	0	0	0	0	0	0	0	0	0	0	0	0		0	0	0	0	0	0	0	0	0	0	0	0
arCOG13494	arcogs	S	-	Uncharacterized protein				0	0	0	0	0	0	0	0	50	0	0	0	0	0	0	0	0	0	0	0	0	0	0	0	0	0	0	0	0	0	0	0	0	0	0	0	0	0	0	0	0	0	0	0	0	0		0	0	0	0	0	0	0	0	0	0	0	0
arCOG13497	arcogs	S	-	Uncharacterized protein				0	0	0	0	0	0	0	0	50	0	0	0	0	0	0	0	0	0	0	0	0	0	0	0	0	0	0	0	0	0	0	0	0	0	0	0	0	0	0	0	0	0	0	0	0	0		0	0	0	0	0	0	0	0	0	0	0	0
arCOG13500	arcogs	S	-	Uncharacterized protein				0	0	0	0	0	0	0	0	75	0	0	0	0	0	0	0	0	0	0	0	0	0	0	0	0	0	0	0	0	0	0	0	0	0	0	0	0	0	0	0	0	0	0	0	0	0		0	0	0	0	0	0	0	0	0	0	0	0
arCOG13503	arcogs	S	-	Uncharacterized protein				0	0	0	0	0	0	0	0	75	0	0	0	0	0	0	0	0	0	0	0	0	0	0	0	0	0	0	0	0	0	0	0	0	0	0	0	0	0	0	0	0	0	0	0	0	0		0	0	0	0	0	0	0	0	0	0	0	0
arCOG13504	arcogs	S	-	Uncharacterized protein				0	0	0	0	0	0	0	0	50	0	0	0	0	0	0	0	0	0	0	0	0	0	0	0	0	0	0	0	0	0	0	0	0	8	7	0	0	0	0	14	0	0	25	8	25	22		0	0	0	0	0	0	0	0	0	0	0	1
arCOG13505	arcogs	S	-	Uncharacterized protein				0	0	0	0	0	0	0	45	100	0	0	0	0	0	0	0	0	0	0	0	0	0	0	0	0	0	0	0	0	0	0	0	0	0	0	0	0	0	0	0	0	0	0	0	0	0		0	0	0	0	0	0	0	0	0	0	0	0
arCOG13506	arcogs	S	-	Uncharacterized protein				0	0	0	0	0	0	0	9	100	75	100	0	0	0	0	0	0	0	0	0	0	0	0	0	0	0	0	0	0	0	0	0	0	0	0	0	0	0	0	0	0	0	0	0	0	0		0	0	0	0	0	0	0	0	0	0	0	0
arCOG13509	arcogs	S	-	Uncharacterized protein				0	0	0	0	0	0	0	0	50	0	0	0	0	0	0	0	0	0	0	0	0	0	0	0	0	0	0	0	0	0	0	0	0	0	0	0	0	0	0	0	0	0	0	0	0	0		0	0	0	0	0	0	0	0	0	0	0	0
arCOG13511	arcogs	S	-	Uncharacterized protein				0	0	0	0	0	0	0	0	100	0	0	0	0	0	0	0	0	0	0	0	0	0	0	0	0	0	0	0	0	0	0	0	0	0	0	0	0	0	0	0	0	0	0	0	0	0		0	0	0	0	0	0	0	0	0	0	0	0
arCOG13512	arcogs	S	-	Uncharacterized protein				0	0	0	0	0	0	0	0	50	0	0	0	0	0	0	0	0	0	0	0	0	0	0	0	0	0	0	6	0	0	0	0	0	0	0	0	0	0	0	0	0	0	0	0	0	0		0	0	0	0	0	0	0	0	0	0	0	0
arCOG13515	arcogs	S	-	Uncharacterized protein				0	0	0	0	0	0	0	0	50	0	0	0	0	0	0	0	0	0	0	0	0	0	0	0	0	0	0	0	0	0	0	0	0	0	0	0	0	0	0	0	0	0	0	0	0	0		0	0	0	0	0	0	0	0	0	0	0	0
arCOG13516	arcogs	S	-	Uncharacterized protein				0	0	0	0	0	0	0	0	50	0	0	0	0	0	0	0	0	0	0	0	0	0	0	0	0	0	0	0	0	0	0	0	0	0	0	0	0	0	0	0	0	0	0	0	0	0		0	0	0	0	0	0	0	0	0	0	0	0
arCOG13518	arcogs	S	-	Uncharacterized protein				0	0	0	0	0	0	0	0	75	0	0	0	0	0	0	0	0	0	0	0	0	0	0	0	0	0	0	0	0	0	0	0	0	0	0	0	0	0	0	0	0	0	0	0	0	0		0	0	0	0	0	0	0	0	0	0	0	0
arCOG13519	arcogs	S	-	Uncharacterized protein				0	0	0	0	0	0	0	0	50	0	0	0	0	0	0	0	0	0	0	0	0	0	0	0	0	0	0	0	0	0	0	0	0	0	0	0	0	0	0	0	0	0	0	0	0	0		0	0	0	0	0	0	0	0	0	0	0	0
arCOG13520	arcogs	S	-	Uncharacterized protein		pfam02677		0	0	0	0	0	0	0	0	100	0	0	0	0	0	0	0	0	0	0	0	0	67	0	0	0	0	0	0	0	0	0	0	0	8	3	0	0	0	0	0	0	0	0	0	0	0		0	0	0	0	0	0	0	0	0	0	0	0
arCOG13523	arcogs	S	-	Uncharacterized protein				0	0	0	0	0	0	0	0	50	0	0	0	0	0	0	0	0	0	0	0	0	0	0	0	0	0	0	0	0	0	0	0	0	0	0	0	0	0	0	0	0	0	0	0	0	0		0	0	0	0	0	0	0	0	0	0	0	0
arCOG13524	arcogs	S	-	Uncharacterized protein	SC.00667			0	0	0	0	0	0	0	0	75	0	0	0	0	0	0	0	0	0	0	0	0	0	0	0	0	0	0	0	0	0	0	0	0	0	0	0	0	0	0	0	0	0	0	0	0	0		0	0	0	0	0	0	0	0	0	0	0	0
arCOG13525	arcogs	S	-	Uncharacterized protein				0	0	0	0	0	0	0	9	100	0	100	0	0	0	0	0	0	0	0	0	0	0	0	0	0	0	0	0	0	0	0	0	0	0	0	0	0	0	0	0	0	0	0	0	0	0		0	0	0	0	0	0	0	0	0	0	0	0
arCOG13531	arcogs	S	-	Uncharacterized protein				0	0	0	0	0	0	0	0	50	0	0	0	0	0	0	0	0	0	0	0	0	0	0	0	0	0	0	0	0	0	0	0	0	0	0	0	0	0	0	0	0	0	0	0	0	0		0	0	0	0	0	0	0	0	0	0	0	0
arCOG13532	arcogs	S	-	Uncharacterized protein				0	0	0	0	0	0	0	0	75	0	0	0	0	0	0	0	0	0	0	0	0	0	0	0	0	0	0	0	0	0	0	0	0	0	0	0	0	0	0	0	0	0	0	0	0	0		0	0	0	0	0	0	0	0	0	0	0	0
arCOG13535	arcogs	S	-	Uncharacterized protein				0	0	0	0	0	0	0	0	50	0	0	0	0	0	0	0	0	0	0	0	0	0	0	0	0	0	0	0	0	0	0	0	0	0	0	0	0	0	0	0	0	0	0	0	0	0		0	0	0	0	0	0	0	0	0	0	0	0
arCOG13537	arcogs	S	-	Uncharacterized protein				0	0	0	0	0	0	0	9	100	100	100	0	100	100	0	100	0	0	0	0	0	100	0	0	0	0	0	0	0	0	0	0	0	0	0	0	0	0	0	43	0	0	0	0	0	0		0	0	0	0	0	0	0	0	0	0	0	0
arCOG13539	arcogs	S	-	Uncharacterized protein				0	0	0	0	0	0	0	0	100	0	0	0	0	0	0	0	0	0	0	0	0	0	0	0	0	0	0	0	0	0	0	0	0	0	0	0	0	0	0	0	0	0	0	0	0	0		0	0	0	0	0	0	0	0	0	0	0	0
arCOG13541	arcogs	S	-	Uncharacterized protein				0	0	0	0	0	0	0	9	75	0	0	0	0	0	0	0	0	0	0	0	0	0	0	0	0	0	0	0	0	0	0	0	0	0	0	0	0	0	0	0	0	0	0	0	0	0		0	0	0	0	0	0	0	0	0	0	0	0
arCOG13544	arcogs	S	-	Uncharacterized protein				0	0	0	0	0	0	0	0	50	0	0	0	0	0	0	0	0	0	0	0	0	0	0	0	0	0	0	0	0	0	0	0	0	0	0	0	0	0	0	0	0	0	0	0	0	0		0	0	0	0	0	0	0	0	0	0	0	0
arCOG13545	arcogs	S	-	Uncharacterized protein				0	0	0	0	0	0	0	0	50	0	0	0	0	0	0	0	0	0	0	0	0	0	0	0	0	0	0	0	0	0	0	0	0	0	0	0	0	0	0	0	0	0	0	0	0	0		0	0	0	0	0	0	0	0	0	0	0	0
arCOG13547	arcogs	S	-	Uncharacterized protein				0	0	0	0	0	0	0	0	75	0	0	0	0	0	0	0	0	0	0	0	0	0	0	0	0	0	0	0	0	0	0	0	0	0	0	0	0	0	0	0	0	0	0	0	0	0		0	0	0	0	0	0	0	0	0	0	0	0
arCOG13548	arcogs	S	-	Uncharacterized protein				0	0	0	0	0	0	0	0	50	0	0	0	0	0	0	0	0	0	0	0	0	0	0	0	0	0	0	0	0	0	0	0	0	0	0	0	0	0	0	0	0	0	0	0	0	0		0	0	0	0	0	0	0	0	0	0	0	0
arCOG13549	arcogs	S	-	Uncharacterized protein				0	0	0	0	0	0	0	0	75	0	0	0	0	0	0	0	0	0	0	0	0	0	0	0	0	0	0	0	0	0	0	0	0	0	0	0	0	0	0	0	0	0	0	0	0	0		0	0	0	0	0	0	0	0	0	0	0	0
arCOG13550	arcogs	S	-	Uncharacterized protein				0	0	0	0	0	0	0	0	75	0	0	0	0	0	0	0	0	0	0	0	0	0	0	0	0	0	0	0	0	0	0	0	0	0	0	0	0	0	0	0	0	0	0	0	0	0		0	0	0	0	0	0	0	0	0	0	0	0
arCOG13552	arcogs	S	-	Uncharacterized protein				0	0	0	0	0	0	0	0	75	0	0	0	0	0	0	0	0	0	0	0	0	0	0	0	0	0	0	0	0	0	0	0	0	0	0	0	0	0	0	0	0	0	0	0	0	0		0	0	0	0	0	0	0	0	0	0	0	0
arCOG13554	arcogs	S	-	Uncharacterized protein				0	0	0	0	0	0	0	0	50	0	0	0	0	0	0	0	0	0	0	0	0	0	0	0	0	0	0	0	0	0	0	0	0	0	0	0	0	0	0	0	0	0	0	0	0	0		0	0	0	0	0	0	0	0	0	0	0	0
arCOG13556	arcogs	S	-	Uncharacterized protein				0	0	0	0	0	0	0	0	50	0	0	0	0	0	0	0	0	0	0	0	0	0	0	0	0	0	0	0	0	0	0	0	0	0	0	0	0	0	0	0	0	0	0	0	0	0		0	0	0	0	0	0	0	0	0	0	0	0
arCOG13561	arcogs	S	-	Uncharacterized protein				0	0	0	0	0	0	0	0	75	0	0	0	0	0	0	0	0	0	0	0	0	0	0	0	0	0	0	0	0	0	0	0	0	0	0	0	0	0	0	0	0	0	0	0	0	0		0	0	0	0	0	0	0	0	0	0	0	0
arCOG13563	arcogs	S	-	Uncharacterized protein				0	0	0	0	0	0	0	0	50	0	0	0	0	0	0	0	0	0	0	0	0	0	0	0	0	0	0	0	0	0	0	0	0	0	0	0	0	0	0	0	0	0	0	0	0	0		0	0	0	0	0	0	0	0	0	0	0	0
arCOG13565	arcogs	S	-	Uncharacterized protein				0	0	0	0	0	0	0	0	50	0	0	0	0	0	0	0	0	0	0	0	0	0	0	0	0	0	33	0	0	0	0	0	0	0	0	0	0	0	0	0	0	0	0	0	0	0		0	0	0	0	0	0	0	0	0	0	0	0
arCOG13567	arcogs	S	-	Uncharacterized protein				0	0	0	0	0	0	0	0	50	0	0	0	0	0	0	0	0	0	0	0	0	0	0	0	0	0	0	0	0	0	0	0	0	0	0	0	0	0	0	0	0	0	0	0	0	0		0	0	0	0	0	0	0	0	0	0	0	0
arCOG13571	arcogs	S	-	Uncharacterized protein				14	0	0	0	0	0	0	0	0	0	0	0	0	0	0	0	0	0	0	0	0	0	0	0	0	0	0	0	0	0	0	0	7	0	0	0	0	0	0	0	0	0	0	0	0	11		0	0	0	0	0	0	0	0	0	0	0	0
arCOG13572	arcogs	S	-	Uncharacterized protein				5	0	0	0	0	0	0	0	0	0	0	0	0	0	0	0	0	0	0	0	0	0	0	0	0	0	0	0	0	0	0	0	0	0	0	0	0	0	0	0	0	0	0	0	0	0		0	0	0	0	0	0	0	0	0	0	0	0
arCOG13574	arcogs	S	-	Uncharacterized protein				5	0	0	0	0	0	0	0	0	0	0	0	0	0	0	0	0	0	0	0	0	0	0	0	0	0	0	0	0	0	0	0	0	0	0	0	0	0	0	0	0	0	0	0	0	0		0	0	0	0	0	0	0	0	0	0	0	0
arCOG13575	arcogs	S	-	Uncharacterized protein				5	0	0	0	0	0	0	0	0	0	0	0	0	0	0	0	0	0	0	0	0	0	0	0	0	0	0	0	0	0	0	0	0	0	0	0	0	0	0	0	0	0	0	0	0	0		0	0	0	0	0	0	0	0	0	0	0	0
arCOG13576	arcogs	S	-	Uncharacterized protein	SC.00620			0	0	8	0	0	0	0	0	0	0	0	0	0	0	0	0	0	0	0	0	0	0	0	0	0	0	0	0	0	0	0	0	0	0	0	0	0	0	0	0	0	0	0	0	0	0		0	0	0	0	0	0	0	0	0	0	0	0
arCOG13580	arcogs	S	-	Uncharacterized protein				9	0	0	0	0	0	0	0	0	0	0	0	0	0	0	0	0	0	0	0	0	0	0	0	0	0	0	0	0	0	0	0	0	0	0	0	0	0	0	0	0	0	0	0	0	0		0	0	0	0	0	0	0	0	0	0	0	0
arCOG13581	arcogs	S	-	Uncharacterized protein				5	0	0	0	0	0	0	0	0	0	0	0	0	0	0	0	0	0	0	0	0	0	0	0	0	0	0	0	0	0	0	0	0	0	0	0	0	0	0	0	0	0	0	0	0	0		0	0	0	0	0	0	0	0	0	0	0	0
arCOG13582	arcogs	S	-	Uncharacterized protein				9	0	0	0	0	0	0	0	0	0	0	0	0	0	0	0	0	0	0	0	0	0	0	0	0	0	0	0	0	0	0	0	0	0	0	0	0	0	0	0	0	0	0	0	0	0		0	0	0	0	0	0	0	0	0	0	0	0
arCOG13583	arcogs	S	-	Uncharacterized protein				5	0	0	0	0	0	0	0	0	0	0	0	0	0	0	0	0	0	0	0	0	0	0	0	0	0	0	0	0	0	0	0	0	0	0	0	0	0	0	0	0	0	0	0	0	0		0	0	0	0	0	0	0	0	0	0	0	0
arCOG13585	arcogs	S	-	Uncharacterized protein	SC.00853			9	0	0	0	0	0	0	0	0	0	0	0	0	0	0	0	0	0	0	0	0	0	0	0	0	0	0	0	0	0	0	0	0	0	0	0	0	0	0	0	0	0	0	0	0	0		0	0	0	0	0	0	0	0	0	0	0	0
arCOG13586	arcogs	S	-	Uncharacterized protein				5	0	0	0	0	0	0	0	0	0	0	0	0	0	0	0	0	0	0	0	0	0	0	0	0	0	0	0	0	0	0	0	0	0	0	0	0	0	0	0	0	0	0	0	0	0		0	0	0	0	0	0	0	0	0	0	0	0
arCOG13587	arcogs	S	-	Uncharacterized protein				5	0	0	0	0	0	0	0	0	0	0	0	0	0	0	0	0	0	0	0	0	0	0	0	0	0	0	0	0	0	0	0	0	0	0	0	0	0	0	0	0	0	0	0	0	0		0	0	0	0	0	0	0	0	0	0	0	0
arCOG13593	arcogs	S	-	Uncharacterized protein				14	0	0	0	0	0	0	0	0	0	0	0	0	0	0	0	0	0	0	0	0	0	0	0	0	0	0	0	0	0	0	0	0	0	0	0	0	0	0	0	0	0	0	0	0	0		0	0	0	0	0	0	0	0	0	0	0	0
arCOG13595	arcogs	S	-	Uncharacterized protein				9	0	0	0	0	0	0	0	0	0	0	0	0	0	0	0	0	0	0	0	0	0	0	0	0	0	0	0	0	0	0	0	0	0	0	0	0	0	0	0	0	0	0	0	0	0		0	0	0	0	0	0	0	0	0	0	0	0
arCOG13596	arcogs	S	-	Uncharacterized protein				5	0	0	0	0	0	0	0	0	0	0	0	0	0	0	0	0	0	0	0	0	0	0	0	0	0	0	0	0	0	0	0	0	0	0	0	0	0	0	0	0	0	0	0	0	0		0	0	0	0	0	0	0	0	0	0	0	0
arCOG13597	arcogs	S	-	Uncharacterized protein				9	0	0	0	0	0	0	0	0	0	0	0	0	0	0	0	0	0	0	0	0	0	0	0	0	0	0	0	0	0	0	0	0	0	0	0	0	0	0	0	0	0	0	0	0	0		0	0	0	0	0	0	0	0	0	0	0	0
arCOG13600	arcogs	S	-	Uncharacterized protein	SC.01005			9	0	0	0	0	0	0	0	0	0	0	0	0	0	0	0	0	0	0	0	0	0	0	0	0	0	0	0	0	0	0	0	0	0	0	0	0	0	0	0	0	0	0	0	0	0		0	0	0	0	0	0	0	0	0	0	0	0
arCOG13602	arcogs	S	-	Uncharacterized protein				5	0	0	0	0	0	0	0	0	0	0	0	0	0	0	0	0	0	0	0	0	0	0	0	0	0	0	0	0	0	0	0	0	0	0	0	0	0	0	0	0	0	0	0	0	0		0	0	0	0	0	0	0	0	0	0	0	0
arCOG13603	arcogs	S	-	Uncharacterized protein				5	0	0	0	0	0	0	0	0	0	0	0	0	0	0	0	0	0	0	0	0	0	0	0	0	0	0	0	0	0	0	0	0	0	0	0	0	0	0	0	0	0	0	0	0	0		0	0	0	0	0	0	0	0	0	0	0	0
arCOG13604	arcogs	S	-	Uncharacterized protein				5	0	0	0	0	0	0	0	0	0	0	0	0	0	0	0	0	0	0	0	0	0	0	0	0	0	0	0	0	0	0	0	0	0	0	0	0	0	0	0	0	0	0	0	0	0		0	0	0	0	0	0	0	0	0	0	0	0
arCOG13607	arcogs	S	-	Uncharacterized protein	SC.01002			5	0	0	0	0	0	0	0	0	0	0	0	0	0	0	0	0	0	0	0	0	0	0	0	0	0	0	0	0	0	0	0	0	0	0	0	0	0	0	0	0	0	0	0	0	0		0	0	0	0	0	0	0	0	0	0	0	0
arCOG13610	arcogs	S	-	Uncharacterized protein				14	0	0	0	0	0	0	0	0	0	0	0	0	0	0	0	0	0	0	0	0	0	0	0	0	0	0	0	0	0	0	0	0	0	0	0	0	0	0	0	0	0	0	0	0	0		0	0	0	0	0	0	0	0	0	0	0	0
arCOG13611	arcogs	S	-	Uncharacterized protein				5	0	0	0	0	0	0	0	0	0	0	0	0	0	0	0	0	0	0	0	0	0	0	0	0	0	0	0	0	0	0	0	0	0	0	0	0	0	0	0	0	0	0	0	0	0		0	0	0	0	0	0	0	0	0	0	0	0
arCOG13612	arcogs	S	-	Uncharacterized protein				5	0	0	0	0	0	0	0	0	0	0	0	0	0	0	0	0	0	0	0	0	0	0	0	0	0	0	0	0	0	0	0	0	0	0	0	0	0	0	0	0	0	0	0	0	0		0	0	0	0	0	0	0	0	0	0	0	0
arCOG13614	arcogs	S	-	Uncharacterized protein				5	0	0	0	0	0	0	0	0	0	0	0	0	0	0	0	0	0	0	0	0	0	0	0	0	0	0	0	0	0	0	0	0	0	0	0	0	0	0	0	0	0	0	0	0	0		0	0	0	0	0	0	0	0	0	0	0	0
arCOG13615	arcogs	S	-	Uncharacterized protein	SC.00621			9	0	0	0	0	0	0	0	0	0	0	0	0	0	0	0	0	0	0	0	0	0	0	0	0	0	0	0	0	0	0	0	0	0	0	0	0	0	0	0	0	0	0	0	0	0		0	0	0	0	0	0	0	0	0	0	0	0
arCOG13616	arcogs	S	-	Uncharacterized protein				9	0	0	0	0	0	0	0	0	0	0	0	0	0	0	0	0	0	0	0	0	0	0	0	0	0	0	0	0	0	0	0	0	0	0	0	0	0	0	0	0	0	0	0	0	0		0	0	0	0	0	0	0	0	0	0	0	0
arCOG13617	arcogs	S	-	Uncharacterized protein				5	0	8	0	33	0	0	0	0	0	0	0	0	0	0	0	0	0	0	0	0	0	0	0	0	0	0	0	0	0	0	0	0	0	0	0	0	0	0	0	0	0	0	0	0	0		0	0	0	0	0	0	0	0	0	0	0	0
arCOG13621	arcogs	S	-	Uncharacterized protein				5	0	0	0	0	0	0	0	0	0	0	0	0	0	0	0	0	0	0	0	0	0	0	0	0	0	0	0	0	0	0	0	0	0	0	0	0	0	0	0	0	0	0	0	0	0		0	0	0	0	0	0	0	0	0	0	0	0
arCOG13622	arcogs	S	-	Uncharacterized protein				5	0	0	0	0	0	0	0	0	0	0	0	0	0	0	0	0	0	0	0	0	0	0	0	0	0	0	0	0	0	0	0	0	0	0	0	0	0	0	0	0	0	0	0	0	0		0	0	0	0	0	0	0	0	0	0	0	0
arCOG13625	arcogs	S	-	Uncharacterized protein				5	0	0	0	0	0	0	0	0	0	0	0	0	0	0	0	0	0	0	0	0	0	0	0	0	0	0	0	0	0	0	0	0	0	0	0	0	0	0	0	0	0	0	0	0	0		0	0	0	0	0	0	0	0	0	0	0	0
arCOG13629	arcogs	S	-	Uncharacterized protein				5	0	0	0	0	0	0	0	0	0	0	0	0	0	0	0	0	0	0	0	0	0	0	0	0	0	0	0	0	0	0	0	0	0	0	0	0	0	0	0	0	0	0	0	0	0		0	0	0	0	0	0	0	0	0	0	0	0
arCOG13631	arcogs	S	-	Uncharacterized protein				9	0	0	0	0	0	0	0	0	0	0	0	0	0	0	0	0	0	0	0	0	0	0	0	0	0	0	0	0	0	0	0	0	0	0	0	0	0	0	0	0	0	0	0	0	0		0	0	0	0	0	0	0	0	0	0	0	0
arCOG13632	arcogs	S	-	Uncharacterized protein	SC.01006			0	33	0	0	0	0	0	0	0	0	0	0	0	0	0	0	0	0	0	0	0	0	0	0	0	0	0	0	0	0	0	0	0	0	0	0	0	0	0	0	0	0	0	0	0	0		0	0	0	0	0	0	0	0	0	0	0	0
arCOG13633	arcogs	S	-	Uncharacterized protein				5	0	0	0	0	0	0	0	0	0	0	0	0	0	0	0	0	0	0	0	0	0	0	0	0	0	0	0	0	0	0	0	0	0	0	0	0	0	0	0	0	0	0	0	0	0		0	0	0	0	0	0	0	0	0	0	0	0
arCOG13636	arcogs	S	-	Uncharacterized protein				0	0	25	0	0	0	0	0	0	0	0	0	0	0	0	0	0	0	0	0	0	0	0	0	0	0	0	0	0	0	0	0	0	0	0	0	0	0	0	0	0	0	0	0	0	0		0	0	0	0	0	0	0	0	0	0	0	0
arCOG13637	arcogs	S	-	Uncharacterized protein				0	0	8	0	0	0	0	0	0	0	0	0	0	0	0	0	0	0	0	0	0	0	0	0	0	0	0	0	0	0	0	0	0	0	0	0	0	0	0	0	0	0	0	0	0	0		0	0	0	0	0	0	0	0	0	0	0	0
arCOG13638	arcogs	S	-	Uncharacterized protein				0	0	17	0	0	0	0	0	0	0	0	0	0	0	0	0	0	0	0	0	0	0	0	0	0	0	0	0	0	0	0	0	0	3	3	0	0	0	0	0	0	0	0	0	0	0		0	0	0	0	0	0	0	0	0	0	0	0
arCOG13639	arcogs	S	-	Uncharacterized protein				0	0	17	0	0	0	0	0	0	0	0	0	0	0	0	0	0	0	0	0	0	0	0	0	0	0	0	0	0	0	0	0	0	0	0	0	0	0	0	0	0	0	0	0	0	0		0	0	0	0	0	0	0	0	0	0	0	0
arCOG13640	arcogs	S	-	Uncharacterized protein				0	0	8	0	0	0	0	0	0	0	0	0	0	0	0	0	0	0	0	0	0	0	0	0	0	0	0	0	0	0	0	0	0	0	0	0	0	0	0	0	0	0	0	0	0	0		0	0	0	0	0	0	0	0	0	0	0	0
arCOG13641	arcogs	S	-	Uncharacterized protein				0	0	8	0	0	0	0	0	0	0	0	0	0	0	0	0	0	0	0	0	0	0	0	0	0	0	0	0	0	0	0	0	0	0	0	0	0	0	0	0	0	0	0	0	0	0		0	0	0	0	0	0	0	0	0	0	0	0
arCOG13642	arcogs	S	-	Uncharacterized protein				0	0	67	0	0	0	0	0	0	0	0	0	0	0	0	0	0	0	0	0	0	0	0	0	0	0	0	0	0	0	0	0	0	0	0	0	0	0	0	0	0	0	0	0	0	0		0	0	0	0	0	0	0	0	0	0	0	0
arCOG13643	arcogs	S	-	Uncharacterized protein				0	0	25	0	0	0	0	0	0	0	0	0	0	0	0	0	0	0	0	0	0	0	0	0	0	0	0	0	0	0	0	0	0	0	0	0	0	0	0	0	0	0	0	0	0	0		0	0	0	0	0	0	0	0	0	0	0	0
arCOG13644	arcogs	S	-	Uncharacterized protein				0	0	8	0	0	0	0	0	0	0	0	0	0	0	0	0	0	0	0	0	0	0	0	0	0	0	0	0	0	0	0	0	0	0	0	0	0	0	0	0	0	0	0	0	0	0		0	0	0	0	0	0	0	0	0	0	0	0
arCOG13645	arcogs	S	-	Uncharacterized protein	SC.00917			0	0	33	0	0	43	0	0	0	0	0	0	0	0	0	0	0	0	0	0	0	0	0	0	0	0	0	0	0	0	0	0	0	0	0	0	0	0	0	0	0	0	0	0	0	0		0	0	0	0	0	0	0	0	0	0	0	0
arCOG13647	arcogs	S	-	Uncharacterized protein				0	0	0	0	0	0	0	0	0	0	0	0	0	0	0	0	0	0	0	0	0	0	0	4	0	0	0	0	0	0	0	0	0	0	0	0	0	0	0	0	0	0	0	0	0	0		0	0	0	0	0	0	0	0	0	0	0	0
arCOG13649	arcogs	S	-	Uncharacterized protein				0	0	0	0	0	0	0	0	0	0	0	0	0	0	0	0	0	0	0	0	0	0	0	7	0	0	0	0	0	0	0	0	0	0	0	0	0	0	0	0	0	0	0	0	0	0		0	0	0	0	0	0	0	0	0	0	0	0
arCOG13650	arcogs	S	-	Uncharacterized protein				0	0	0	0	0	0	0	0	0	0	0	0	0	0	0	0	0	0	0	0	0	0	0	7	0	0	0	0	0	0	0	0	0	0	0	0	0	0	0	0	0	0	0	0	0	0		0	0	0	0	0	0	0	0	0	0	0	0
arCOG13651	arcogs	S	-	Uncharacterized protein				0	0	0	0	0	0	0	0	0	0	0	0	0	0	0	0	0	0	0	0	0	0	0	7	0	0	0	0	0	0	0	0	0	0	0	0	0	0	0	0	0	0	0	0	0	0		0	0	0	0	0	0	0	0	0	0	0	0
arCOG13652	arcogs	S	-	Uncharacterized protein				0	0	0	0	0	0	0	0	0	0	0	0	0	0	0	0	0	0	0	0	0	0	0	7	0	0	0	0	0	0	0	0	0	0	0	0	0	0	0	0	0	0	0	0	0	0		0	0	0	0	0	0	0	0	0	0	0	0
arCOG13654	arcogs	S	-	Uncharacterized protein				0	0	0	0	0	0	0	0	0	0	0	0	0	0	0	0	0	0	0	0	0	0	0	11	0	0	0	0	0	0	0	0	0	0	0	0	0	0	0	0	0	0	0	0	0	0		0	0	0	0	0	0	0	0	0	0	0	0
arCOG13655	arcogs	S	-	Uncharacterized protein				5	0	0	0	0	0	0	0	0	0	0	0	0	0	0	0	0	0	0	0	0	0	0	0	0	0	0	0	0	0	0	0	7	0	0	0	0	0	0	0	0	0	0	0	0	0		0	0	0	0	0	0	0	0	0	0	0	0
arCOG13656	arcogs	S	-	Uncharacterized protein				0	0	0	0	0	0	0	0	0	0	0	0	0	0	0	0	0	0	0	0	0	0	0	4	0	0	0	0	0	0	0	0	0	0	0	0	0	0	0	0	0	0	0	0	0	0		0	0	0	0	0	0	0	0	0	0	0	0
arCOG13662	arcogs	S	-	Uncharacterized protein				0	0	0	0	0	0	0	0	0	0	0	0	0	0	0	0	0	0	0	43	0	0	0	0	0	0	0	0	0	0	0	0	0	0	0	0	0	0	0	0	0	0	0	0	0	0		0	0	0	0	0	0	0	0	0	0	0	0
arCOG13665	arcogs	S	-	Uncharacterized protein				0	0	25	0	0	0	0	0	0	0	0	0	0	0	0	20	0	0	0	0	0	0	0	0	0	0	0	0	0	0	0	0	0	0	0	0	0	0	0	0	0	0	0	0	0	0		0	0	0	0	0	0	0	0	0	0	0	0
arCOG13667	arcogs	S	-	Uncharacterized protein				0	0	25	0	0	0	0	0	0	0	0	0	0	0	0	0	0	0	0	0	0	0	0	0	0	0	0	0	0	0	0	0	0	0	0	0	0	0	0	0	0	0	0	0	0	0		0	0	0	0	0	0	0	0	0	0	0	0
arCOG13668	arcogs	S	-	Uncharacterized protein				0	0	17	0	0	0	0	0	0	0	0	0	0	0	0	0	0	0	0	0	0	0	0	0	0	0	0	0	0	0	0	0	0	0	0	0	0	0	0	0	0	0	0	0	0	0		0	0	0	0	0	0	0	0	0	0	0	0
arCOG13670	arcogs	S	-	Uncharacterized protein				0	0	25	0	0	0	0	0	0	0	0	0	0	0	0	0	0	0	0	0	0	0	0	0	0	0	0	0	0	0	0	0	0	0	0	0	0	0	0	0	0	0	0	0	0	11		0	0	0	0	0	0	0	0	0	0	0	0
arCOG13671	arcogs	S	-	Uncharacterized protein				0	0	25	0	0	0	0	0	0	0	0	0	0	0	0	0	0	0	0	0	0	0	0	0	0	0	0	0	0	0	0	0	0	0	0	0	0	0	0	0	0	0	0	0	0	0		0	0	0	0	0	0	0	0	0	0	0	0
arCOG13672	arcogs	S	-	Uncharacterized protein				0	0	17	0	0	14	0	0	0	0	0	0	0	0	0	0	0	0	0	0	0	0	0	0	0	0	0	0	0	0	0	0	0	0	0	0	0	0	0	0	0	0	0	0	0	0		0	0	0	0	0	0	0	0	0	0	0	0
arCOG13673	arcogs	S	-	Uncharacterized protein				0	0	25	0	0	0	0	0	0	0	0	0	0	0	0	0	0	0	0	0	0	0	0	0	0	0	0	0	0	0	0	0	0	0	0	0	0	0	0	0	0	0	0	0	0	0		0	0	0	0	0	0	0	0	0	0	0	0
arCOG13675	arcogs	S	-	Uncharacterized protein				0	0	17	0	0	0	0	0	0	0	0	0	0	0	0	0	0	0	0	0	0	0	0	0	0	0	0	0	0	0	0	0	0	0	0	0	0	0	0	0	0	0	0	0	0	0		0	0	0	0	0	0	0	0	0	0	0	0
arCOG13677	arcogs	S	-	Uncharacterized protein				0	0	17	0	0	0	0	0	0	0	0	0	0	0	0	0	0	0	0	0	0	0	0	0	0	0	0	0	0	0	0	0	0	0	0	0	0	0	0	0	0	0	0	0	0	0		0	0	0	0	0	0	0	0	0	0	0	0
arCOG13678	arcogs	S	-	Uncharacterized protein				0	0	67	0	0	0	0	0	0	0	0	0	0	0	0	0	0	0	0	0	0	0	0	0	0	0	0	0	0	0	0	0	0	0	0	0	0	0	0	0	0	0	0	0	0	0		0	0	0	0	0	0	0	0	0	0	0	0
arCOG13679	arcogs	S	-	Uncharacterized protein				0	0	17	0	0	0	0	0	0	0	0	0	0	0	0	0	0	0	0	0	0	0	0	0	0	0	0	0	0	0	0	0	0	0	0	0	0	0	0	0	0	0	0	0	0	0		0	0	0	0	0	0	0	0	0	0	0	0
arCOG13682	arcogs	S	-	Uncharacterized protein				9	0	0	0	0	0	0	0	0	0	0	0	0	0	0	0	0	0	0	0	0	0	0	0	0	0	0	0	0	0	0	0	0	0	0	0	0	0	0	0	0	0	0	0	0	0		0	0	0	0	0	0	0	0	0	0	0	0
arCOG13683	arcogs	S	-	Uncharacterized protein				9	0	0	0	0	0	0	0	0	0	0	0	0	0	0	0	0	0	0	0	0	0	0	0	0	0	0	0	0	0	0	0	0	0	0	0	0	0	0	0	0	0	0	0	0	0		0	0	0	0	0	0	0	0	0	0	0	0
arCOG13684	arcogs	S	-	Uncharacterized protein		pfam06381		9	0	0	0	0	0	0	0	0	0	0	0	0	0	0	0	0	0	0	0	0	0	0	0	0	0	0	0	0	0	0	0	0	0	0	0	0	0	0	0	0	0	0	0	0	0		0	0	0	0	0	0	0	0	0	0	0	0
arCOG13687	arcogs	S	-	Uncharacterized protein				9	0	0	0	0	0	0	0	0	0	0	0	0	0	0	0	0	0	0	0	0	0	0	0	0	0	0	0	0	0	0	0	0	0	0	0	0	0	0	0	0	0	0	0	0	0		0	0	0	0	0	0	0	0	0	0	0	0
arCOG13688	arcogs	S	-	Uncharacterized protein				9	0	0	0	0	0	0	0	0	0	0	0	0	0	0	0	0	0	0	0	0	0	0	0	0	0	0	0	0	0	0	0	0	0	0	0	0	0	0	0	0	0	0	0	0	0		0	0	0	0	0	0	0	0	0	0	0	0
arCOG13692	arcogs	S	-	Uncharacterized protein				9	0	0	0	0	0	0	0	0	0	0	0	0	0	0	0	0	0	0	0	0	0	0	0	0	0	0	0	0	0	0	0	0	0	0	0	0	0	0	0	0	0	0	0	0	0		0	0	0	0	0	0	0	0	0	0	0	0
arCOG13694	arcogs	S	-	Uncharacterized protein				14	0	0	0	0	0	0	0	0	0	0	0	0	0	0	0	0	0	0	0	0	0	0	0	0	0	0	0	0	0	0	0	0	0	0	0	0	0	0	0	0	0	0	0	0	0		0	0	0	0	0	0	0	0	0	0	0	0
arCOG13695	arcogs	S	-	Uncharacterized protein				5	0	0	0	0	0	0	0	0	0	0	0	0	0	0	0	0	0	0	0	0	0	0	0	0	0	0	0	0	0	0	0	0	0	0	0	0	0	0	0	0	0	0	0	0	0		0	0	0	0	0	0	0	0	0	0	0	0
arCOG13700	arcogs	S	-	Uncharacterized protein				9	0	0	0	0	0	0	0	0	0	0	0	0	0	0	0	0	0	0	0	0	0	0	0	0	0	0	0	0	0	0	0	0	3	0	0	0	0	0	0	0	0	25	0	0	0		0	0	0	0	0	0	0	0	0	0	0	1
arCOG13704	arcogs	S	-	Uncharacterized protein				0	0	0	0	0	0	0	0	0	0	0	0	0	0	0	0	0	0	0	0	0	0	0	11	0	0	0	0	0	0	0	0	0	0	0	0	0	0	0	0	0	0	0	0	0	0		0	0	0	0	0	0	0	0	0	0	0	0
arCOG13705	arcogs	S	-	Uncharacterized protein				0	0	0	0	0	0	0	0	0	0	0	0	0	0	0	0	0	0	0	0	0	0	0	11	0	0	0	0	0	0	0	0	0	0	0	0	0	0	0	0	0	0	0	0	0	0		0	0	0	0	0	0	0	0	0	0	0	0
arCOG13706	arcogs	S	-	Uncharacterized protein				0	0	0	0	0	0	0	0	0	0	0	0	0	0	0	0	0	0	0	0	0	0	0	11	0	0	0	0	0	0	0	0	0	0	0	0	0	0	0	0	0	0	0	0	0	0		0	0	0	0	0	0	0	0	0	0	0	0
arCOG13708	arcogs	S	-	Uncharacterized protein				0	0	0	0	0	0	0	0	0	0	0	0	0	0	0	0	0	0	0	0	0	0	0	14	0	0	0	0	0	0	0	0	0	0	0	0	0	0	0	0	0	0	0	0	0	0		0	0	0	0	0	0	0	0	0	0	0	0
arCOG13710	arcogs	S	-	Uncharacterized protein				0	0	0	0	0	0	0	0	0	0	0	0	0	0	0	0	0	0	0	0	0	0	0	14	0	0	0	0	0	0	0	0	0	0	0	0	0	0	0	0	0	0	0	0	0	0		0	0	0	0	0	0	0	0	0	0	0	0
arCOG13711	arcogs	S	-	Uncharacterized protein				0	0	0	0	0	0	0	0	0	0	0	0	0	0	0	0	0	0	0	0	0	0	0	11	0	0	0	0	0	0	0	0	0	0	0	0	0	0	0	0	0	0	0	0	0	0		0	0	0	0	0	0	0	0	0	0	0	0
arCOG13712	arcogs	S	-	Uncharacterized protein				0	0	0	0	0	0	0	0	0	0	0	0	0	0	0	0	0	0	0	0	0	0	0	11	0	0	0	0	0	0	0	0	0	0	0	0	0	0	0	0	0	0	0	0	0	0		0	0	0	0	0	0	0	0	0	0	0	0
arCOG13713	arcogs	S	-	Uncharacterized protein				0	0	0	0	0	0	0	0	0	0	0	0	0	0	0	0	0	0	0	0	0	0	0	11	0	0	0	0	0	0	0	0	0	0	0	0	0	0	0	0	0	0	0	0	0	0		0	0	0	0	0	0	0	0	0	0	0	0
arCOG13714	arcogs	S	-	Uncharacterized protein	SC.00819			0	0	0	0	0	0	0	0	0	0	0	0	0	0	0	0	0	0	0	0	0	0	0	14	0	0	0	0	0	0	0	0	0	0	0	0	0	0	0	0	0	0	0	0	0	0		0	0	0	0	0	0	0	0	0	0	0	0
arCOG13716	arcogs	S	-	Uncharacterized protein				0	0	0	0	0	0	0	0	0	0	0	0	0	0	0	0	0	0	0	0	0	0	0	11	0	0	0	0	0	0	0	0	0	0	0	0	0	0	0	0	0	0	0	0	0	0		0	0	0	0	0	0	0	0	0	0	0	0
arCOG13717	arcogs	S	-	Uncharacterized protein				0	0	0	0	0	0	0	0	0	0	0	0	0	0	0	0	0	0	0	0	0	0	0	11	0	0	0	0	0	0	0	0	0	0	0	0	0	0	0	0	0	0	0	0	0	0		0	0	0	0	0	0	0	0	0	0	0	0
arCOG13720	arcogs	S	-	Uncharacterized protein				0	0	0	0	0	0	0	0	0	0	0	0	0	0	0	0	0	0	0	0	0	0	0	14	0	0	0	0	0	0	0	0	0	0	0	0	0	0	0	0	0	0	0	0	0	0		0	0	0	0	0	0	0	0	0	0	0	0
arCOG13721	arcogs	S	-	Uncharacterized protein				0	0	0	0	0	0	0	0	0	0	0	0	0	0	0	0	0	0	0	0	0	0	0	11	0	0	0	0	0	0	0	0	0	0	0	0	0	0	0	0	0	0	0	0	0	0		0	0	0	0	0	0	0	0	0	0	0	0
arCOG13722	arcogs	S	-	Uncharacterized protein				0	0	0	0	0	0	0	0	0	0	0	0	0	0	0	0	0	0	0	0	0	0	0	11	0	0	0	0	0	0	0	0	0	0	0	0	0	0	0	0	0	0	0	0	0	0		0	0	0	0	0	0	0	0	0	0	0	0
arCOG13725	arcogs	S	-	Uncharacterized protein				0	0	0	0	0	0	0	0	0	0	0	0	0	0	0	0	0	0	0	0	0	0	0	11	0	0	0	0	0	0	0	0	0	0	0	0	0	0	0	0	0	0	0	0	0	0		0	0	0	0	0	0	0	0	0	0	0	0
arCOG13726	arcogs	S	-	Uncharacterized protein				0	0	0	0	0	0	0	0	0	0	0	0	0	0	0	0	0	0	0	0	0	0	0	11	0	0	0	0	0	0	0	0	0	0	0	0	0	0	0	0	0	0	0	0	0	0		0	0	0	0	0	0	0	0	0	0	0	0
arCOG13728	arcogs	S	-	Uncharacterized protein				0	0	0	0	0	0	0	0	0	0	0	0	0	0	0	0	0	0	0	0	0	0	0	11	0	0	0	0	0	0	0	0	0	0	0	0	0	0	0	0	0	0	0	0	0	0		0	0	0	0	0	0	0	0	0	0	0	0
arCOG13729	arcogs	S	-	Uncharacterized protein				0	0	0	0	0	0	0	0	0	0	0	0	0	0	0	0	0	0	0	0	0	0	0	11	0	0	0	0	0	0	0	0	0	0	0	0	0	0	0	0	0	0	0	0	0	0		0	0	0	0	0	0	0	0	0	0	0	0
arCOG13730	arcogs	S	-	Uncharacterized protein				0	0	0	0	0	0	0	0	0	0	0	0	0	0	0	0	0	0	0	0	0	0	0	14	0	0	0	0	0	0	0	0	0	0	0	0	0	0	0	0	0	0	0	0	0	0		0	0	0	0	0	0	0	0	0	0	0	0
arCOG13732	arcogs	S	-	Uncharacterized protein				0	0	0	0	0	0	0	0	0	0	0	0	0	0	0	0	0	0	0	0	0	0	0	11	0	0	0	0	0	0	0	0	0	0	0	0	0	0	0	0	0	0	0	0	0	0		0	0	0	0	0	0	0	0	0	0	0	0
arCOG13734	arcogs	S	-	Uncharacterized protein				0	0	0	0	0	0	0	0	0	0	0	0	0	0	0	0	0	0	0	0	40	0	0	0	0	0	0	0	0	0	0	0	0	0	0	0	0	0	0	0	0	0	0	0	0	0		0	0	0	0	0	0	0	0	0	0	0	0
arCOG13735	arcogs	S	-	Uncharacterized protein				0	0	0	0	0	0	0	0	0	0	0	0	0	0	55	0	0	0	0	0	0	0	0	7	0	0	0	0	0	0	0	0	13	0	0	0	0	0	0	0	0	0	0	0	0	0		0	0	0	0	0	0	0	0	0	0	0	0
arCOG13736	arcogs	S	-	Uncharacterized protein				0	0	0	0	0	0	0	18	0	0	0	0	0	0	0	0	0	0	0	0	0	0	0	4	0	0	0	0	0	0	0	0	0	0	0	0	0	0	0	0	0	0	0	0	0	0		0	0	0	0	0	0	0	0	0	0	0	0
arCOG13738	arcogs	S	-	Uncharacterized protein				0	0	0	0	0	0	0	0	0	0	0	0	0	0	0	0	0	0	0	0	0	0	0	4	0	0	0	0	0	0	0	0	0	0	0	0	0	0	0	0	0	0	0	0	0	0		0	0	0	0	0	0	0	0	0	0	0	0
arCOG13739	arcogs	S	-	Uncharacterized protein				0	0	0	0	0	0	0	0	0	0	0	0	0	0	0	0	0	0	0	0	0	0	0	7	0	0	0	0	0	0	0	0	0	0	0	0	0	0	0	0	0	0	0	0	0	0		0	0	0	0	0	0	0	0	0	0	0	0
arCOG13740	arcogs	S	-	Uncharacterized protein				0	0	0	0	0	0	0	0	0	0	0	0	0	0	0	0	0	0	0	0	0	0	0	11	0	0	0	0	0	0	0	0	0	0	0	0	0	0	0	0	0	0	0	0	0	0		0	0	0	0	0	0	0	0	0	0	0	0
arCOG13741	arcogs	S	-	Uncharacterized protein				0	33	0	0	0	0	0	0	0	0	0	0	0	0	0	0	0	0	0	0	0	0	0	0	0	0	0	0	0	0	0	0	0	0	0	0	0	0	0	0	0	0	0	0	0	0		0	0	0	0	0	0	0	0	0	0	0	0
arCOG13742	arcogs	S	-	Uncharacterized protein				0	33	8	0	0	0	0	0	0	0	0	0	0	0	0	0	0	0	0	0	0	0	0	0	0	0	0	0	0	0	0	0	0	0	0	0	0	0	0	0	0	0	0	0	0	0		0	0	0	0	0	0	0	0	0	0	0	0
arCOG13746	arcogs	S	-	Uncharacterized protein	SC.01006			0	33	0	0	0	0	0	0	0	0	0	0	0	0	0	0	50	0	0	0	0	0	0	0	0	0	0	0	0	0	0	0	0	0	0	0	0	0	0	0	0	0	0	0	0	0		0	0	0	0	0	0	0	0	0	0	0	0
arCOG13749	arcogs	S	-	Uncharacterized protein				0	33	0	0	0	0	0	0	0	0	0	0	0	0	0	0	0	0	0	0	0	0	0	0	0	0	0	0	0	0	0	0	0	0	0	0	0	0	0	0	0	0	0	0	0	0		0	0	0	0	0	0	0	0	0	0	0	0
arCOG13751	arcogs	S	-	Uncharacterized protein				0	17	0	0	0	0	0	0	0	0	0	0	0	0	0	0	0	0	0	0	0	0	0	0	0	0	0	0	0	0	0	0	0	3	3	0	0	0	0	0	0	0	0	0	0	11		0	0	0	0	0	0	0	0	0	0	0	0
arCOG13752	arcogs	S	-	Uncharacterized protein				0	17	8	0	0	0	0	0	0	0	0	0	0	0	0	0	0	0	0	0	0	0	0	0	0	0	0	0	0	0	0	0	7	0	0	0	0	0	0	0	0	0	0	0	0	0		0	0	0	0	0	0	0	0	0	0	0	0
arCOG13753	arcogs	S	-	Uncharacterized protein				0	33	8	0	0	0	0	0	0	0	0	0	0	0	0	0	0	0	0	0	0	0	0	0	0	0	0	0	0	0	0	0	0	0	0	0	0	0	0	0	0	0	0	0	0	0		0	0	0	0	0	0	0	0	0	0	0	0
arCOG13756	arcogs	S	-	Uncharacterized protein				0	0	0	0	0	0	0	0	0	0	0	0	0	0	0	0	0	0	0	0	0	0	0	7	0	0	0	0	0	0	0	0	0	0	0	0	0	0	0	0	0	0	0	0	0	0		0	0	0	0	0	0	0	0	0	0	0	0
arCOG13757	arcogs	S	-	Uncharacterized protein				0	0	0	0	0	0	0	0	0	0	0	0	0	0	0	0	0	0	0	0	0	0	0	11	0	0	0	0	0	0	0	0	0	0	0	0	0	0	0	0	0	0	0	0	0	0		0	0	0	0	0	0	0	0	0	0	0	0
arCOG13758	arcogs	S	-	Uncharacterized protein	SC.01008			0	0	0	0	0	0	0	0	0	0	0	0	0	0	0	0	0	0	0	0	0	0	0	7	0	0	0	0	0	0	0	0	0	0	0	0	0	0	0	0	0	0	0	0	0	0		0	0	0	0	0	0	0	0	0	0	0	0
arCOG13761	arcogs	S	-	Uncharacterized protein				0	0	0	0	0	0	0	0	0	0	0	0	0	0	0	0	0	0	0	0	0	0	0	4	0	0	0	0	0	0	0	0	0	0	0	0	0	0	0	0	0	0	0	0	0	0		0	0	0	0	0	0	0	0	0	0	0	0
arCOG13763	arcogs	S	-	Uncharacterized protein				0	0	0	0	0	0	0	0	0	0	0	0	0	0	0	0	0	0	0	0	0	0	0	4	0	0	0	0	0	0	0	0	0	0	0	0	0	0	0	0	0	0	0	0	0	0		0	0	0	0	0	0	0	0	0	0	0	0
arCOG13764	arcogs	S	-	Uncharacterized protein				0	0	0	0	0	0	0	0	0	0	0	0	0	0	0	0	0	0	0	0	0	0	0	4	0	0	0	0	0	0	0	0	0	0	0	0	0	0	0	0	0	0	0	0	0	0		0	0	0	0	0	0	0	0	0	0	0	0
arCOG13766	arcogs	S	-	Uncharacterized protein				0	0	0	0	0	0	0	0	0	0	0	0	0	0	0	0	0	0	0	0	0	0	0	7	0	0	0	0	0	0	0	0	0	0	0	0	0	0	0	0	0	0	0	0	0	0		0	0	0	0	0	0	0	0	0	0	0	0
arCOG13768	arcogs	S	-	Uncharacterized protein				0	0	0	0	0	0	0	0	0	0	0	0	0	0	0	0	0	0	0	0	0	0	0	4	0	0	0	0	0	0	0	0	0	0	0	0	0	0	0	0	0	0	0	0	0	0		0	0	0	0	0	0	0	0	0	0	0	0
arCOG13769	arcogs	S	-	Uncharacterized protein				0	0	0	0	0	0	0	0	0	0	0	0	0	0	0	0	0	0	0	0	0	0	0	4	0	0	0	0	0	0	0	0	0	0	0	0	0	0	0	0	0	0	0	0	0	0		0	0	0	0	0	0	0	0	0	0	0	0
arCOG13770	arcogs	S	-	Uncharacterized protein				0	0	0	0	0	0	0	0	0	0	0	0	0	0	0	0	0	0	0	0	0	0	0	7	0	0	0	0	0	0	0	0	0	0	0	0	0	0	0	0	0	0	0	0	0	0		0	0	0	0	0	0	0	0	0	0	0	0
arCOG13771	arcogs	S	-	Uncharacterized protein				0	0	0	0	0	0	0	0	0	0	0	0	0	0	0	0	0	0	0	0	0	0	0	7	0	0	0	0	0	0	0	0	0	0	0	0	0	0	0	0	0	0	0	0	0	0		0	0	0	0	0	0	0	0	0	0	0	0
arCOG13772	arcogs	S	-	Uncharacterized protein				0	0	0	0	0	0	0	0	0	0	0	0	0	0	0	0	0	0	0	0	0	0	0	4	0	0	0	0	0	0	0	0	0	0	0	0	0	0	0	0	0	0	0	0	0	0		0	0	0	0	0	0	0	0	0	0	0	0
arCOG13776	arcogs	S	-	Uncharacterized protein				0	0	0	0	0	0	0	0	0	0	0	0	0	0	0	0	0	0	0	0	0	0	0	4	0	0	0	0	0	0	0	0	0	0	0	0	0	0	0	0	0	0	0	0	0	0		0	0	0	0	0	0	0	0	0	0	0	0
arCOG13778	arcogs	S	-	Uncharacterized protein				0	0	0	0	0	0	0	0	0	0	0	0	0	0	0	0	0	0	0	0	0	0	0	7	0	0	0	0	0	0	0	0	0	0	0	0	0	0	0	0	0	0	0	0	0	0		0	0	0	0	0	0	0	0	0	0	0	0
arCOG13779	arcogs	S	-	Uncharacterized protein				0	0	0	0	0	0	0	0	0	0	0	0	0	0	0	0	0	0	0	0	0	0	0	11	0	0	0	0	0	0	0	0	0	0	0	0	0	0	0	0	0	0	0	0	0	0		0	0	0	0	0	0	0	0	0	0	0	0
arCOG13782	arcogs	S	-	Uncharacterized protein				0	0	0	0	0	0	0	0	0	0	0	0	0	0	0	0	0	0	0	0	0	0	0	7	0	0	0	0	0	0	0	0	0	0	0	0	0	0	0	0	0	0	0	0	0	0		0	0	0	0	0	0	0	0	0	0	0	0
arCOG13786	arcogs	S	-	Uncharacterized protein				0	0	0	0	0	0	0	0	0	0	0	0	0	0	0	0	0	0	0	0	0	0	0	4	0	0	0	0	0	0	0	0	0	0	0	0	0	0	0	0	0	0	0	0	0	0		0	0	0	0	0	0	0	0	0	0	0	0
arCOG13787	arcogs	S	-	Uncharacterized protein				0	0	0	0	0	0	0	0	0	0	0	0	0	0	0	0	0	0	0	0	0	0	0	7	0	0	0	0	0	0	0	0	0	0	0	0	0	0	0	0	0	0	0	0	0	0		0	0	0	0	0	0	0	0	0	0	0	0
arCOG13788	arcogs	S	-	Uncharacterized protein				0	0	0	0	0	0	0	0	0	0	0	0	0	0	0	0	0	0	0	0	0	0	0	4	0	0	0	0	0	0	0	0	0	0	0	0	0	0	0	0	0	0	0	0	0	0		0	0	0	0	0	0	0	0	0	0	0	0
arCOG13789	arcogs	S	-	Uncharacterized protein				0	0	0	0	0	0	0	0	0	0	0	0	0	0	0	0	0	0	0	0	0	0	0	4	0	0	0	0	0	0	0	0	0	0	0	0	0	0	0	0	0	0	0	0	0	0		0	0	0	0	0	0	0	0	0	0	0	0
arCOG13790	arcogs	S	-	Uncharacterized protein				0	0	0	0	0	0	0	0	0	0	0	0	0	0	0	0	0	0	0	0	0	0	0	4	0	0	0	0	0	0	0	0	0	0	0	0	0	0	0	0	0	0	0	0	0	0		0	0	0	0	0	0	0	0	0	0	0	0
arCOG13791	arcogs	S	-	Uncharacterized protein	SC.01008			0	0	0	0	0	0	0	0	0	0	0	0	0	0	0	0	0	0	0	0	0	0	0	4	0	0	0	0	0	0	0	0	0	0	0	0	0	0	0	0	0	0	0	0	0	0		0	0	0	0	0	0	0	0	0	0	0	0
arCOG13794	arcogs	S	-	Uncharacterized protein				0	0	0	0	0	0	0	0	0	0	0	0	0	0	0	0	0	0	0	0	0	0	0	4	0	0	0	0	0	0	0	0	0	0	0	0	0	0	0	0	0	0	0	0	0	0		0	0	0	0	0	0	0	0	0	0	0	0
arCOG13796	arcogs	S	-	Uncharacterized protein				0	0	0	0	0	0	0	0	0	0	0	0	0	0	0	0	0	0	0	0	0	0	0	4	0	0	0	0	0	0	0	0	0	0	0	0	0	0	0	0	0	0	0	0	0	0		0	0	0	0	0	0	0	0	0	0	0	0
arCOG13800	arcogs	S	-	Uncharacterized protein				0	0	0	0	0	0	0	0	0	0	0	0	0	0	0	0	0	0	0	0	0	0	0	7	0	0	0	0	0	0	0	0	0	0	0	0	0	0	0	0	0	0	0	0	0	0		0	0	0	0	0	0	0	0	0	0	0	0
arCOG13802	arcogs	S	-	Uncharacterized protein				0	0	0	0	0	0	0	0	0	0	0	0	0	0	0	0	0	0	0	0	0	0	0	7	0	0	0	0	0	0	0	0	0	0	0	0	0	0	0	0	0	0	0	0	0	0		0	0	0	0	0	0	0	0	0	0	0	0
arCOG13803	arcogs	S	-	Uncharacterized protein				0	0	0	0	0	0	0	0	0	0	0	0	0	0	0	0	0	0	0	0	0	0	0	4	0	0	0	0	0	0	0	0	0	0	0	0	0	0	0	0	0	0	0	0	0	0		0	0	0	0	0	0	0	0	0	0	0	0
arCOG13804	arcogs	S	-	Uncharacterized protein				0	0	0	0	0	0	0	0	0	0	0	0	0	0	0	0	0	0	0	0	0	0	0	7	0	0	0	0	0	0	0	0	0	0	0	0	0	0	0	0	0	0	0	0	0	0		0	0	0	0	0	0	0	0	0	0	0	0
arCOG13807	arcogs	S	-	Uncharacterized protein				0	0	0	0	0	0	0	0	0	0	0	0	0	0	0	0	0	0	0	0	0	0	0	7	0	0	0	0	0	0	0	0	0	0	0	0	0	0	0	0	0	0	0	0	0	0		0	0	0	0	0	0	0	0	0	0	0	0
arCOG13808	arcogs	S	-	Uncharacterized protein				0	0	0	0	0	0	0	0	0	0	0	0	0	0	0	0	0	0	0	0	0	0	0	7	0	0	0	0	0	0	0	0	0	0	0	0	0	0	0	0	0	0	0	0	0	0		0	0	0	0	0	0	0	0	0	0	0	0
arCOG13811	arcogs	S	-	Uncharacterized protein				0	0	0	0	0	0	0	0	0	0	0	0	0	0	0	0	0	0	0	0	0	0	0	7	0	0	0	0	0	0	0	0	0	0	0	0	0	0	0	0	0	0	0	0	0	0		0	0	0	0	0	0	0	0	0	0	0	0
arCOG13812	arcogs	S	-	Uncharacterized protein				0	0	0	0	0	0	0	0	0	0	0	0	0	0	0	0	0	0	0	0	0	0	0	7	0	0	0	0	0	0	0	0	0	0	0	0	0	0	0	0	0	0	0	0	0	0		0	0	0	0	0	0	0	0	0	0	0	0
arCOG13813	arcogs	S	-	Uncharacterized protein				0	0	0	0	0	0	0	0	0	0	0	0	0	0	0	0	0	0	0	0	0	0	0	7	0	0	0	0	0	0	0	0	0	0	0	0	0	0	0	0	0	0	0	0	0	0		0	0	0	0	0	0	0	0	0	0	0	0
arCOG13814	arcogs	S	-	Uncharacterized protein				0	0	0	0	0	0	0	0	0	0	0	0	0	0	0	0	0	0	0	0	0	0	0	14	0	0	0	0	0	0	0	0	0	0	0	0	0	0	0	0	0	0	0	0	0	0		0	0	0	0	0	0	0	0	0	0	0	0
arCOG13816	arcogs	S	-	Uncharacterized protein				0	0	0	0	0	0	0	0	0	0	0	0	0	0	0	0	0	0	0	0	0	0	0	7	0	0	0	0	0	0	0	0	0	0	0	0	0	0	0	0	0	0	0	0	0	0		0	0	0	0	0	0	0	0	0	0	0	0
arCOG13818	arcogs	S	-	Uncharacterized protein				0	0	0	0	0	0	0	0	0	0	0	0	0	0	0	0	0	0	0	0	0	0	0	7	0	0	0	0	0	0	0	0	0	0	0	0	0	0	0	0	0	0	0	0	0	0		0	0	0	0	0	0	0	0	0	0	0	0
arCOG13821	arcogs	S	-	Uncharacterized protein				0	0	0	0	0	0	0	0	0	0	0	0	0	0	0	0	0	0	0	0	0	0	0	7	0	0	0	0	0	0	0	0	0	0	0	0	0	0	0	0	0	0	0	0	0	0		0	0	0	0	0	0	0	0	0	0	0	0
arCOG13824	arcogs	S	-	Uncharacterized protein				0	0	0	0	0	0	0	0	0	0	0	0	0	0	0	0	0	0	0	0	0	0	0	11	0	0	0	0	0	0	0	0	0	0	0	0	0	0	0	0	0	0	0	0	0	0		0	0	0	0	0	0	0	0	0	0	0	0
arCOG13825	arcogs	S	-	Uncharacterized protein				0	0	0	0	0	0	0	0	0	0	0	0	0	0	0	0	0	0	0	0	0	0	0	7	0	0	0	0	0	0	0	0	0	0	0	0	0	0	0	0	0	0	0	0	0	0		0	0	0	0	0	0	0	0	0	0	0	0
arCOG13826	arcogs	S	-	Uncharacterized protein				0	0	0	0	0	0	0	0	0	0	0	0	0	0	0	0	0	0	0	0	0	0	0	7	0	0	0	0	0	0	0	0	0	0	0	0	0	0	0	0	0	0	0	0	0	0		0	0	0	0	0	0	0	0	0	0	0	0
arCOG13827	arcogs	S	-	Uncharacterized protein				0	0	0	0	0	0	0	0	0	0	0	0	0	0	0	0	0	0	0	0	0	0	0	11	0	0	0	0	0	0	0	0	0	0	0	0	0	0	0	0	0	0	0	0	0	0		0	0	0	0	0	0	0	0	0	0	0	0
arCOG13828	arcogs	S	-	Uncharacterized protein				0	0	0	0	0	0	0	0	0	0	0	0	0	0	0	0	0	0	0	0	0	0	0	7	0	0	0	0	0	0	0	0	0	0	0	0	0	0	0	0	0	0	0	0	0	0		0	0	0	0	0	0	0	0	0	0	0	0
arCOG13831	arcogs	S	-	Uncharacterized protein	SC.00768			0	0	0	0	0	0	0	0	0	0	0	0	0	0	0	0	0	0	0	0	0	0	0	7	0	0	0	0	0	0	0	0	0	0	0	0	0	0	0	0	0	0	0	0	0	0		0	0	0	0	0	0	0	0	0	0	0	0
arCOG13834	arcogs	S	-	Uncharacterized protein				0	0	0	0	0	0	0	0	0	0	0	0	0	0	0	0	0	0	0	0	0	0	0	4	0	0	0	0	0	0	0	0	0	0	0	0	0	0	0	0	0	0	0	0	0	0		0	0	0	0	0	0	0	0	0	0	0	0
arCOG13835	arcogs	S	-	Uncharacterized protein				0	0	0	0	0	0	0	0	0	0	0	0	0	0	0	0	0	0	0	0	0	0	0	7	0	0	0	0	0	0	0	0	0	0	0	0	0	0	0	0	0	0	0	0	0	0		0	0	0	0	0	0	0	0	0	0	0	0
arCOG13836	arcogs	S	-	Uncharacterized protein				0	0	0	0	0	0	0	0	0	0	0	0	0	0	0	0	0	0	0	0	0	0	0	4	0	0	0	0	0	0	0	0	0	0	0	0	0	0	0	0	0	0	0	0	0	0		0	0	0	0	0	0	0	0	0	0	0	0
arCOG13837	arcogs	S	-	Uncharacterized protein				0	0	0	0	0	0	0	0	0	0	0	0	0	0	0	0	0	0	0	0	0	0	0	7	0	0	0	0	0	0	0	0	0	0	0	0	0	0	0	0	0	0	0	0	0	0		0	0	0	0	0	0	0	0	0	0	0	0
arCOG13838	arcogs	S	-	Uncharacterized protein				0	0	0	0	0	0	0	0	0	0	0	0	0	0	0	0	0	0	0	0	0	0	0	7	0	0	0	0	0	0	0	0	0	0	0	0	0	0	0	0	0	0	0	0	0	0		0	0	0	0	0	0	0	0	0	0	0	0
arCOG13840	arcogs	S	-	Uncharacterized protein				0	0	0	0	0	0	0	0	0	0	0	0	0	0	0	0	0	0	0	0	0	0	0	4	0	0	0	0	0	0	0	0	0	0	0	0	0	0	0	0	0	0	0	0	0	0		0	0	0	0	0	0	0	0	0	0	0	0
arCOG13842	arcogs	S	-	Uncharacterized protein				0	0	0	0	0	0	0	0	0	0	0	0	0	0	0	0	0	0	0	0	0	0	0	7	0	0	0	0	0	0	0	0	0	0	0	0	0	0	0	0	0	0	0	0	0	0		0	0	0	0	0	0	0	0	0	0	0	0
arCOG13843	arcogs	S	-	Uncharacterized protein	SC.00713			0	0	0	0	0	0	0	0	0	0	0	0	0	0	0	0	0	0	0	0	0	0	0	14	0	0	0	0	0	0	0	0	0	0	0	0	0	0	0	0	0	0	0	0	0	0		0	0	0	0	0	0	0	0	0	0	0	0
arCOG13844	arcogs	S	-	Uncharacterized protein				0	0	0	0	0	0	0	0	0	0	0	0	0	0	0	0	0	0	0	0	0	0	0	7	0	0	0	0	0	0	0	0	0	0	0	0	0	0	0	0	0	0	0	0	0	0		0	0	0	0	0	0	0	0	0	0	0	0
arCOG13845	arcogs	S	-	Uncharacterized protein				0	0	0	0	0	0	0	9	25	0	0	0	0	0	0	0	0	0	0	0	0	0	0	11	50	33	0	0	0	0	0	0	0	0	0	0	0	0	0	0	0	0	0	0	0	0		0	0	0	0	0	0	0	0	0	0	0	0
arCOG13846	arcogs	S	-	Uncharacterized protein				0	0	0	0	0	0	0	0	0	0	0	0	0	0	0	0	0	0	0	0	0	0	0	7	0	0	0	0	0	0	0	0	0	0	0	0	0	0	0	0	0	0	0	0	0	0		0	0	0	0	0	0	0	0	0	0	0	0
arCOG13847	arcogs	S	-	Uncharacterized protein				0	0	0	0	0	0	0	0	0	0	0	0	0	0	0	0	0	0	0	0	0	0	0	4	0	0	0	0	0	0	0	0	0	0	0	0	0	0	0	0	0	0	0	0	0	0		0	0	0	0	0	0	0	0	0	0	0	0
arCOG13848	arcogs	S	-	Uncharacterized protein				0	0	0	0	0	0	0	0	0	0	0	0	0	0	0	0	0	0	0	0	0	0	0	7	0	0	0	0	0	0	0	0	0	0	0	0	0	0	0	0	0	0	0	0	0	0		0	0	0	0	0	0	0	0	0	0	0	0
arCOG13850	arcogs	S	-	Uncharacterized protein				0	0	0	0	0	0	0	0	0	0	0	0	0	0	0	0	0	0	0	0	0	0	0	7	0	0	0	0	0	0	0	0	0	0	0	0	0	0	0	0	0	0	0	0	0	0		0	0	0	0	0	0	0	0	0	0	0	0
arCOG13851	arcogs	S	-	Uncharacterized protein				0	0	0	0	0	0	0	0	0	0	0	0	0	0	0	0	0	0	0	0	0	0	0	4	0	0	0	0	0	0	0	0	0	0	0	0	0	0	0	0	0	0	0	0	0	0		0	0	0	0	0	0	0	0	0	0	0	0
arCOG13852	arcogs	S	-	Uncharacterized protein				0	0	0	0	0	0	0	0	0	0	0	0	0	0	0	0	0	0	0	0	0	0	0	4	0	0	0	0	0	0	0	0	0	0	0	0	0	0	0	0	0	0	0	0	0	0		0	0	0	0	0	0	0	0	0	0	0	0
arCOG13854	arcogs	S	-	Uncharacterized protein				0	0	0	0	0	0	0	0	0	0	0	0	0	0	0	0	0	0	0	0	0	0	0	4	0	0	0	0	0	0	0	0	0	0	0	0	0	0	0	0	0	0	0	0	0	0		0	0	0	0	0	0	0	0	0	0	0	0
arCOG13857	arcogs	S	-	Uncharacterized protein				0	0	0	0	0	0	0	0	0	0	0	0	0	0	0	0	0	0	0	0	0	0	0	7	0	0	0	0	0	0	0	0	0	0	0	0	0	0	0	0	0	0	0	0	0	0		0	0	0	0	0	0	0	0	0	0	0	0
arCOG13858	arcogs	S	-	Uncharacterized protein				0	0	0	0	0	0	0	0	0	0	0	0	0	0	0	0	0	0	0	0	0	0	0	4	0	0	0	0	0	0	0	0	0	0	0	0	0	0	0	0	0	0	0	0	0	0		0	0	0	0	0	0	0	0	0	0	0	0
arCOG13859	arcogs	S	-	Uncharacterized protein				0	0	0	0	0	0	0	0	0	0	0	0	0	0	0	0	0	0	0	0	0	0	0	4	0	0	0	0	0	0	0	0	0	0	0	0	0	0	0	0	0	0	0	0	0	0		0	0	0	0	0	0	0	0	0	0	0	0
arCOG13860	arcogs	S	-	Uncharacterized protein				0	0	0	0	0	0	0	0	0	0	0	0	0	0	0	0	0	0	0	0	0	0	0	11	0	0	0	0	0	0	0	0	0	0	0	0	0	0	0	0	0	0	0	0	0	0		0	0	0	0	0	0	0	0	0	0	0	0
arCOG13861	arcogs	S	-	Uncharacterized protein				0	0	0	0	0	0	0	0	0	0	0	0	0	0	0	0	0	0	0	0	0	0	0	7	0	0	0	0	0	0	0	0	0	0	0	0	0	0	0	0	0	0	0	0	0	0		0	0	0	0	0	0	0	0	0	0	0	0
arCOG13863	arcogs	S	-	Uncharacterized protein				0	0	0	0	0	0	0	0	0	0	0	0	0	0	0	0	0	0	0	0	0	0	0	4	0	0	0	0	0	0	0	0	0	0	0	0	0	0	0	0	0	0	0	0	0	0		0	0	0	0	0	0	0	0	0	0	0	0
arCOG13864	arcogs	S	-	Uncharacterized protein				0	0	0	0	0	0	0	0	0	0	0	0	0	0	0	0	0	0	0	0	0	0	0	4	0	0	0	0	0	0	0	0	0	0	0	0	0	0	0	0	0	0	0	0	0	0		0	0	0	0	0	0	0	0	0	0	0	0
arCOG13868	arcogs	S	-	Uncharacterized protein				0	0	0	0	0	0	0	0	0	0	0	0	0	0	0	0	0	0	0	0	0	0	0	4	0	0	0	0	0	0	0	0	0	0	0	0	0	0	0	0	0	0	0	0	0	0		0	0	0	0	0	0	0	0	0	0	0	0
arCOG13869	arcogs	S	-	Uncharacterized protein				0	0	0	0	0	0	0	0	0	0	0	0	0	0	0	0	0	0	0	0	0	0	0	7	0	0	0	0	0	0	0	0	0	0	0	0	0	0	0	0	0	0	0	0	0	0		0	0	0	0	0	0	0	0	0	0	0	0
arCOG13872	arcogs	S	-	Uncharacterized protein				0	0	0	0	0	0	0	0	0	0	0	0	0	0	0	0	0	0	0	0	0	0	0	7	0	0	0	0	0	0	0	0	0	0	0	0	0	0	0	0	0	0	0	0	0	0		0	0	0	0	0	0	0	0	0	0	0	0
arCOG13874	arcogs	S	-	Uncharacterized protein				0	0	0	0	0	0	0	0	0	0	0	0	0	0	0	0	0	0	0	0	0	0	0	4	0	0	0	0	0	0	0	0	0	0	0	0	0	0	0	0	0	0	0	0	0	0		0	0	0	0	0	0	0	0	0	0	0	0
arCOG13875	arcogs	S	-	Uncharacterized protein				0	0	0	0	0	0	0	0	0	0	0	0	0	0	0	0	0	0	0	0	0	0	0	7	0	0	0	0	0	0	0	0	0	0	0	0	0	0	0	0	0	0	0	0	0	0		0	0	0	0	0	0	0	0	0	0	0	0
arCOG13876	arcogs	S	-	Uncharacterized protein				0	0	0	0	0	0	0	0	0	0	0	0	0	0	0	0	0	0	0	0	0	0	0	4	0	0	0	0	0	0	0	0	0	0	0	0	0	0	0	0	0	0	0	0	0	0		0	0	0	0	0	0	0	0	0	0	0	0
arCOG13877	arcogs	S	-	Uncharacterized protein				0	0	0	0	0	0	0	0	0	0	0	0	0	0	0	0	0	0	0	0	0	0	0	4	0	0	0	0	0	0	0	0	0	0	0	0	0	0	0	0	0	0	0	0	0	0		0	0	0	0	0	0	0	0	0	0	0	0
arCOG13878	arcogs	S	-	Uncharacterized protein				0	0	0	0	0	0	0	0	0	0	0	0	0	0	0	0	0	0	0	0	0	0	0	4	0	0	0	0	0	0	0	0	0	0	0	0	0	0	0	0	0	0	0	0	0	0		0	0	0	0	0	0	0	0	0	0	0	0
arCOG13880	arcogs	S	-	Uncharacterized protein				0	0	0	0	0	0	0	0	0	0	0	0	0	0	0	0	0	0	0	0	0	0	0	7	0	0	0	0	0	0	0	0	0	0	0	0	0	0	0	0	0	0	0	0	0	0		0	0	0	0	0	0	0	0	0	0	0	0
arCOG13881	arcogs	S	-	Uncharacterized protein				0	0	0	0	0	0	0	0	0	0	0	0	0	0	0	0	0	0	0	0	0	0	0	7	0	0	0	0	0	0	0	0	0	0	0	0	0	0	0	0	0	0	0	0	0	0		0	0	0	0	0	0	0	0	0	0	0	0
arCOG13882	arcogs	S	-	Uncharacterized protein				0	0	0	0	0	0	0	0	0	0	0	0	0	0	0	0	0	0	0	0	0	0	0	7	0	0	0	0	0	0	0	0	0	0	0	0	0	0	0	0	0	0	0	0	0	0		0	0	0	0	0	0	0	0	0	0	0	0
arCOG13884	arcogs	S	-	Uncharacterized protein				0	0	0	0	0	0	0	0	0	0	0	0	0	0	0	0	0	0	0	0	0	0	0	11	0	0	0	0	0	0	0	0	0	0	0	0	0	0	0	0	0	0	0	0	0	0		0	0	0	0	0	0	0	0	0	0	0	0
arCOG13885	arcogs	S	-	Uncharacterized protein				0	0	0	0	0	0	0	0	0	0	0	0	0	0	0	0	0	0	0	0	0	0	0	7	0	0	0	0	0	0	0	0	0	0	0	0	0	0	0	0	0	0	0	0	0	0		0	0	0	0	0	0	0	0	0	0	0	0
arCOG13887	arcogs	S	-	Uncharacterized protein				0	0	0	0	0	0	0	0	0	0	0	0	0	0	0	0	0	0	0	0	0	0	0	7	0	0	0	0	0	0	0	0	0	0	0	0	0	0	0	0	0	0	0	0	0	0		0	0	0	0	0	0	0	0	0	0	0	0
arCOG13888	arcogs	S	-	Uncharacterized protein				0	0	0	0	0	0	0	0	0	0	0	0	0	0	0	0	0	0	0	0	0	0	0	7	0	0	0	0	0	0	0	0	0	0	0	0	0	0	0	0	0	0	0	0	0	0		0	0	0	0	0	0	0	0	0	0	0	0
arCOG13891	arcogs	S	-	Uncharacterized protein				0	0	0	0	0	0	0	0	0	0	0	0	0	0	0	0	0	0	0	0	0	0	0	7	0	0	0	0	0	0	0	0	0	0	0	0	0	0	0	0	0	0	0	0	0	0		0	0	0	0	0	0	0	0	0	0	0	0
arCOG13892	arcogs	S	-	Uncharacterized protein				0	0	0	0	0	0	0	0	0	0	0	0	0	0	0	0	0	0	0	0	0	0	0	7	0	0	0	0	0	0	0	0	0	0	0	0	0	0	0	0	0	0	0	0	0	0		0	0	0	0	0	0	0	0	0	0	0	0
arCOG13893	arcogs	S	-	Uncharacterized protein				0	0	0	0	0	0	0	0	0	0	0	0	0	0	0	0	0	0	0	0	0	0	0	7	0	0	0	0	0	0	0	0	0	0	0	0	0	0	0	0	0	0	0	0	0	0		0	0	0	0	0	0	0	0	0	0	0	0
arCOG13895	arcogs	S	-	Uncharacterized protein				0	0	0	0	0	0	0	0	0	0	0	0	0	0	0	0	0	0	0	0	0	0	0	7	0	0	0	0	0	0	0	0	0	0	0	0	0	0	0	0	0	0	0	0	0	0		0	0	0	0	0	0	0	0	0	0	0	0
arCOG13896	arcogs	S	-	Uncharacterized protein				0	0	0	0	0	0	0	0	0	0	0	0	0	0	0	0	0	0	0	0	0	0	0	4	0	0	0	0	0	0	0	0	0	0	0	0	0	0	0	0	0	0	0	0	0	0		0	0	0	0	0	0	0	0	0	0	0	0
arCOG13899	arcogs	S	-	Uncharacterized protein				0	0	0	0	0	0	0	0	0	0	0	0	0	0	0	0	0	0	0	0	0	0	0	4	0	0	0	0	0	0	0	0	0	0	0	0	0	0	0	0	0	0	0	0	0	0		0	0	0	0	0	0	0	0	0	0	0	0
arCOG13901	arcogs	S	-	Uncharacterized protein				0	0	0	0	0	0	0	0	0	0	0	0	0	0	0	0	0	0	0	0	0	0	0	7	0	0	0	0	0	0	0	0	0	0	0	0	0	0	0	0	0	0	0	0	0	0		0	0	0	0	0	0	0	0	0	0	0	0
arCOG13902	arcogs	S	-	Uncharacterized protein	SC.01011			0	0	0	0	0	0	0	0	0	0	0	0	0	0	0	0	0	0	0	0	0	0	0	7	0	0	0	0	0	0	0	0	0	0	0	0	0	0	0	0	0	0	0	0	0	0		0	0	0	0	0	0	0	0	0	0	0	0
arCOG13903	arcogs	S	-	Uncharacterized protein	SC.01011			0	0	0	0	0	0	0	0	0	0	0	0	0	0	0	0	0	0	0	0	0	0	0	4	0	0	0	0	0	0	0	0	0	0	0	0	0	0	0	0	0	0	0	0	0	0		0	0	0	0	0	0	0	0	0	0	0	0
arCOG13904	arcogs	S	-	Uncharacterized protein				0	0	0	0	0	0	0	0	0	0	0	0	0	0	0	0	0	0	0	0	0	0	0	7	0	0	0	0	0	0	0	0	0	0	0	0	0	0	0	0	0	0	0	0	0	0		0	0	0	0	0	0	0	0	0	0	0	0
arCOG13905	arcogs	S	-	Uncharacterized protein				0	0	0	0	0	0	0	0	0	0	0	0	0	0	0	0	0	0	0	0	0	0	0	7	0	0	0	0	0	0	0	0	0	0	0	0	0	0	0	0	0	0	0	0	0	0		0	0	0	0	0	0	0	0	0	0	0	0
arCOG13907	arcogs	S	-	Uncharacterized protein				0	0	0	0	0	0	0	0	0	0	0	0	0	0	0	0	0	0	0	0	0	0	0	7	0	0	0	0	0	0	0	0	0	0	0	0	0	0	0	0	0	0	0	0	0	0		0	0	0	0	0	0	0	0	0	0	0	0
arCOG13908	arcogs	S	-	Uncharacterized protein				0	0	0	0	0	0	0	0	0	0	0	0	0	0	0	0	0	0	0	0	0	0	0	4	0	0	0	0	0	0	0	0	0	0	0	0	0	0	0	0	0	0	0	0	0	0		0	0	0	0	0	0	0	0	0	0	0	0
arCOG13909	arcogs	S	-	Uncharacterized protein				0	0	0	0	0	0	0	0	0	0	0	0	0	0	0	0	0	0	0	0	0	0	0	4	0	0	0	0	0	0	0	0	0	0	0	0	0	0	0	0	0	0	0	0	0	0		0	0	0	0	0	0	0	0	0	0	0	0
arCOG13910	arcogs	S	-	Uncharacterized protein				0	0	0	0	0	0	0	0	0	0	0	0	0	0	0	0	0	0	0	0	0	0	0	18	0	0	0	0	0	0	0	0	0	0	0	0	0	0	0	0	0	0	0	0	0	0		0	0	0	0	0	0	0	0	0	0	0	0
arCOG13918	arcogs	S	-	Uncharacterized protein				0	0	0	0	0	0	0	0	0	0	0	0	0	0	0	0	0	0	0	0	0	0	0	4	0	0	0	0	0	0	0	0	0	0	0	0	0	0	0	0	0	0	0	0	0	0		0	0	0	0	0	0	0	0	0	0	0	0
arCOG13921	arcogs	S	-	Uncharacterized protein				0	0	0	0	0	0	0	0	0	0	0	0	0	0	0	0	0	0	0	0	0	0	0	4	0	0	0	0	0	0	0	0	0	0	0	0	0	0	0	0	0	0	0	0	0	0		0	0	0	0	0	0	0	0	0	0	0	0
arCOG13923	arcogs	S	-	Uncharacterized protein				0	0	0	0	0	0	0	0	0	0	0	0	0	0	0	0	0	0	0	0	0	0	0	7	0	0	0	0	0	0	0	0	0	0	0	0	0	0	0	0	0	0	0	0	0	0		0	0	0	0	0	0	0	0	0	0	0	0
arCOG13924	arcogs	S	-	Uncharacterized protein				0	0	0	0	0	0	0	0	0	0	0	0	0	0	0	0	0	0	0	0	0	0	0	7	0	0	0	0	0	0	0	0	0	0	0	0	0	0	0	0	0	0	0	0	0	0		0	0	0	0	0	0	0	0	0	0	0	0
arCOG13925	arcogs	S	-	Uncharacterized protein				0	0	0	0	0	0	0	0	0	0	0	0	0	0	0	0	0	0	0	0	0	0	0	7	0	0	0	0	0	0	0	0	0	0	0	0	0	0	0	0	0	0	0	0	0	0		0	0	0	0	0	0	0	0	0	0	0	0
arCOG13926	arcogs	S	-	Uncharacterized protein				0	0	0	0	0	0	0	0	0	0	0	0	0	0	0	0	0	0	0	0	0	0	0	7	0	0	0	0	0	0	0	0	0	0	0	0	0	0	0	0	0	0	0	0	0	0		0	0	0	0	0	0	0	0	0	0	0	0
arCOG13927	arcogs	S	-	Uncharacterized protein				0	0	0	0	0	0	0	0	0	0	0	0	0	0	0	0	0	0	0	0	0	0	0	7	0	0	0	0	0	0	0	0	0	0	0	0	0	0	0	0	0	0	0	0	0	0		0	0	0	0	0	0	0	0	0	0	0	0
arCOG13928	arcogs	S	-	Uncharacterized protein				0	0	0	0	0	0	0	0	0	0	0	0	0	0	0	0	0	0	0	0	0	0	0	7	0	0	0	0	0	0	0	0	0	0	0	0	0	0	0	0	0	0	0	0	0	0		0	0	0	0	0	0	0	0	0	0	0	0
arCOG13931	arcogs	S	-	Uncharacterized protein				0	0	0	0	0	0	0	0	0	0	0	0	0	0	0	0	0	0	0	0	0	0	0	7	0	0	0	0	0	0	0	0	0	0	0	0	0	0	0	0	0	0	0	0	0	0		0	0	0	0	0	0	0	0	0	0	0	0
arCOG13932	arcogs	S	-	Uncharacterized protein				0	0	0	0	0	0	0	0	0	0	0	0	0	0	0	0	0	0	0	0	0	0	0	7	0	0	0	0	0	0	0	0	0	0	0	0	0	0	0	0	0	0	0	0	0	0		0	0	0	0	0	0	0	0	0	0	0	0
arCOG13933	arcogs	S	-	Uncharacterized protein				0	0	0	0	0	0	0	0	0	0	0	0	0	0	0	0	0	0	0	0	0	0	0	7	0	0	0	0	0	0	0	0	0	0	0	0	0	0	0	0	0	0	0	0	0	0		0	0	0	0	0	0	0	0	0	0	0	0
arCOG13935	arcogs	S	-	Uncharacterized protein				0	0	0	0	0	0	0	0	0	0	0	0	0	0	0	0	0	0	0	0	0	0	0	4	0	0	0	0	0	0	0	0	0	0	0	0	0	0	0	0	0	0	0	0	0	0		0	0	0	0	0	0	0	0	0	0	0	0
arCOG13937	arcogs	S	-	Uncharacterized protein				0	0	0	0	0	0	0	0	0	0	0	0	0	0	0	0	0	0	0	0	0	0	0	11	0	0	0	0	0	0	0	0	0	0	0	0	0	0	0	0	0	0	0	0	0	0		0	0	0	0	0	0	0	0	0	0	0	0
arCOG13938	arcogs	S	-	Uncharacterized protein				0	0	0	0	0	0	0	0	0	0	0	0	0	0	0	0	0	0	0	0	0	0	0	7	0	0	0	0	0	0	0	0	0	0	0	0	0	0	0	0	0	0	0	0	0	0		0	0	0	0	0	0	0	0	0	0	0	0
arCOG13939	arcogs	S	-	Uncharacterized protein				0	0	0	0	0	0	0	0	0	0	0	0	0	0	0	0	0	0	0	0	0	0	0	7	0	0	0	0	0	0	0	0	0	0	0	0	0	0	0	0	0	0	0	0	0	0		0	0	0	0	0	0	0	0	0	0	0	0
arCOG13940	arcogs	S	-	Uncharacterized protein				0	0	0	0	0	0	0	0	0	0	0	0	0	0	0	0	0	0	0	0	20	0	0	0	0	0	0	0	0	0	0	0	0	5	0	0	0	0	0	0	0	0	0	0	0	33		0	0	0	0	0	0	0	0	0	0	0	0
arCOG13942	arcogs	S	-	Uncharacterized protein				9	0	0	0	0	0	0	0	0	0	0	0	0	0	0	0	0	0	0	0	0	0	0	0	0	0	0	0	0	0	0	0	0	0	0	0	0	0	0	0	0	0	0	0	0	0		0	0	0	0	0	0	0	0	0	0	0	0
arCOG13943	arcogs	S	-	Uncharacterized protein				9	0	0	0	0	0	0	0	0	0	0	0	0	0	0	0	0	0	0	0	0	0	0	0	0	0	0	0	0	0	0	0	0	0	0	0	0	0	0	0	0	0	0	0	0	0		0	0	0	0	0	0	0	0	0	0	0	0
arCOG13944	arcogs	S	-	Uncharacterized protein				9	0	0	0	0	0	0	0	0	0	0	0	0	0	0	0	0	0	0	0	0	0	0	0	0	0	0	0	0	0	0	0	0	0	0	0	0	0	0	0	0	0	0	0	0	0		0	0	0	0	0	0	0	0	0	0	0	0
arCOG13945	arcogs	S	-	Uncharacterized protein				9	0	0	0	0	0	0	0	0	0	0	0	0	0	0	0	0	0	0	0	0	0	0	0	0	0	0	0	0	0	0	0	0	0	0	0	0	0	0	0	0	0	0	0	0	0		0	0	0	0	0	0	0	0	0	0	0	0
arCOG13946	arcogs	S	-	Uncharacterized protein	SC.00965			14	0	0	0	0	0	0	0	0	0	0	0	0	0	0	0	0	0	0	0	0	0	0	0	0	0	0	0	0	0	0	0	0	0	0	0	0	0	0	0	0	0	0	0	0	0		0	0	0	0	0	0	0	0	0	0	0	0
arCOG13948	arcogs	S	-	Uncharacterized protein				9	0	0	0	0	0	0	0	0	0	0	0	0	0	0	0	0	0	0	0	0	0	0	0	0	0	0	0	0	0	0	0	0	0	0	0	0	0	0	0	0	0	0	0	0	0		0	0	0	0	0	0	0	0	0	0	0	0
arCOG13949	arcogs	S	-	Uncharacterized protein				9	0	0	0	0	0	0	0	0	0	0	0	0	0	0	0	0	0	0	0	0	0	0	0	0	0	0	0	0	0	0	0	0	0	0	0	0	0	0	0	0	0	0	0	0	0		0	0	0	0	0	0	0	0	0	0	0	0
arCOG13951	arcogs	S	-	Uncharacterized protein				9	0	0	0	0	0	0	0	0	0	0	0	0	0	0	0	0	0	0	0	0	0	0	0	0	0	0	0	0	0	0	0	0	0	0	0	0	0	0	0	0	0	0	0	0	0		0	0	0	0	0	0	0	0	0	0	0	0
arCOG13954	arcogs	S	-	Uncharacterized protein				9	0	0	0	0	0	0	0	0	0	0	0	0	0	0	0	0	0	0	0	0	0	0	0	0	0	0	0	0	0	0	0	0	0	0	0	0	0	0	0	0	0	0	0	0	0		0	0	0	0	0	0	0	0	0	0	0	0
arCOG13956	arcogs	S	-	Uncharacterized protein				9	0	0	0	0	0	0	0	0	0	0	0	0	0	0	0	0	0	0	0	0	0	0	0	0	0	0	0	0	0	0	0	0	0	0	0	0	0	0	0	0	0	0	0	0	0		0	0	0	0	0	0	0	0	0	0	0	0
arCOG13958	arcogs	S	-	Uncharacterized protein				5	0	0	0	0	0	0	0	0	0	0	0	0	0	0	0	0	0	0	0	0	0	0	0	0	0	0	0	0	0	0	0	0	0	0	0	0	0	0	0	0	0	0	0	0	0		0	0	0	0	0	0	0	0	0	0	0	0
arCOG13961	arcogs	S	-	Uncharacterized protein				9	0	0	0	0	0	0	0	0	0	0	0	0	0	0	0	0	0	0	0	0	0	0	0	0	0	0	0	0	0	0	0	0	0	0	0	0	0	0	0	0	0	0	0	0	0		0	0	0	0	0	0	0	0	0	0	0	0
arCOG13962	arcogs	S	-	Uncharacterized protein				5	0	0	0	0	0	0	0	0	0	0	0	0	0	0	0	0	0	0	0	0	0	0	0	0	0	0	0	0	0	0	0	0	0	0	0	0	0	0	0	0	0	0	0	0	0		0	0	0	0	0	0	0	0	0	0	0	0
arCOG13968	arcogs	S	-	Uncharacterized protein				9	0	0	0	0	0	0	0	0	0	0	0	0	0	0	0	0	0	0	0	0	0	0	0	0	0	0	0	0	0	0	0	0	0	0	0	0	0	0	0	0	0	0	0	0	0		0	0	0	0	0	0	0	0	0	0	0	0
arCOG13970	arcogs	S	-	Uncharacterized protein				9	0	0	0	0	0	0	0	0	0	0	0	0	0	0	0	0	0	0	0	0	0	0	0	0	0	0	0	0	0	0	0	0	0	0	0	0	0	0	0	0	0	0	0	0	0		0	0	0	0	0	0	0	0	0	0	0	0
arCOG13972	arcogs	S	-	Uncharacterized protein				9	0	0	0	0	0	0	0	0	0	0	0	0	0	0	0	0	0	0	0	0	0	0	0	0	0	0	0	0	0	0	0	0	0	0	0	0	0	0	0	0	0	0	0	0	0		0	0	0	0	0	0	0	0	0	0	0	0
arCOG13973	arcogs	S	-	Uncharacterized protein	SC.00829			14	0	0	0	0	0	0	0	0	0	0	0	0	0	0	0	0	0	0	0	0	0	0	0	0	0	0	0	0	0	0	0	0	0	0	0	0	0	0	0	0	0	0	0	0	0		0	0	0	0	0	0	0	0	0	0	0	0
arCOG13974	arcogs	S	-	Uncharacterized protein				9	0	0	0	0	0	0	0	0	0	0	0	0	0	0	0	0	0	0	0	0	0	0	0	0	0	0	0	0	0	0	0	0	0	0	0	0	0	0	0	0	0	0	0	0	0		0	0	0	0	0	0	0	0	0	0	0	0
arCOG13975	arcogs	S	-	Uncharacterized protein				5	0	0	0	0	0	50	0	0	0	0	0	0	0	0	0	0	0	0	0	0	0	0	0	0	0	0	0	0	0	0	0	0	0	0	0	0	0	0	0	0	0	0	0	0	0		0	0	0	0	0	0	0	0	0	0	0	0
arCOG13976	arcogs	S	-	Uncharacterized protein	SC.00847			14	0	0	0	0	0	0	0	0	0	0	0	0	0	0	0	0	0	0	0	0	0	0	0	0	0	0	0	0	0	0	0	0	0	0	0	0	0	0	0	0	0	0	0	0	0		0	0	0	0	0	0	0	0	0	0	0	0
arCOG13980	arcogs	S	-	Uncharacterized protein				0	0	0	0	0	14	0	0	0	0	0	0	0	0	9	0	0	0	0	0	0	0	0	0	0	0	0	0	0	0	0	0	0	3	0	0	0	0	0	0	0	0	0	0	0	0		0	0	0	0	0	0	0	0	0	0	0	0
arCOG13981	arcogs	S	-	Uncharacterized protein				0	0	0	0	0	0	0	0	0	0	0	0	0	0	36	0	0	0	0	0	0	0	0	7	0	0	0	0	0	0	0	0	0	0	0	0	0	0	0	0	0	0	0	0	0	0		0	0	0	0	0	0	0	0	0	0	0	0
arCOG13983	arcogs	S	-	Uncharacterized protein				0	0	0	0	0	0	0	0	0	0	0	0	0	0	27	0	0	0	0	0	0	0	0	0	0	0	0	0	0	0	0	0	0	0	0	0	0	0	0	0	0	0	0	0	0	0		0	0	0	0	0	0	0	0	0	0	0	0
arCOG13984	arcogs	S	-	Uncharacterized protein				0	0	0	0	0	0	0	0	0	0	0	0	0	0	9	0	0	0	0	0	0	0	0	0	0	0	0	0	0	0	0	0	0	0	0	0	0	0	0	0	0	0	0	0	0	0		0	0	0	0	0	0	0	0	0	0	0	0
arCOG13985	arcogs	S	-	Uncharacterized protein				0	0	0	0	0	0	0	0	0	0	0	0	0	0	9	0	0	0	0	0	0	0	0	0	0	0	0	0	0	0	0	0	0	0	0	0	0	0	0	0	0	0	0	0	0	0		0	0	0	0	0	0	0	0	0	0	0	0
arCOG13991	arcogs	S	-	Uncharacterized protein				0	0	0	0	0	0	0	0	0	0	0	0	0	0	0	0	0	0	0	0	20	0	0	0	0	0	0	0	0	0	0	0	0	0	0	0	0	0	0	0	0	0	0	0	0	0		0	0	0	0	0	0	0	0	0	0	0	0
arCOG13992	arcogs	S	-	Uncharacterized protein				0	0	0	0	0	0	0	0	0	0	0	0	0	0	0	0	0	0	0	0	20	0	0	0	0	0	0	0	0	0	0	0	0	0	0	0	0	0	0	0	0	0	0	0	0	0		0	0	0	0	0	0	0	0	0	0	0	0
arCOG13994	arcogs	S	-	Uncharacterized protein				0	0	0	0	0	0	0	0	0	0	0	0	0	0	0	0	0	0	0	0	20	0	0	0	0	0	0	0	0	0	0	0	0	0	0	0	0	0	0	0	0	0	0	0	0	0		0	0	0	0	0	0	0	0	0	0	0	0
arCOG13995	arcogs	S	-	Uncharacterized protein				0	0	0	0	0	0	0	0	0	0	0	0	0	0	0	0	0	0	0	0	20	0	0	0	0	0	0	0	0	0	0	0	0	0	0	0	0	0	0	0	0	0	0	0	0	0		0	0	0	0	0	0	0	0	0	0	0	0
arCOG13997	arcogs	S	-	Uncharacterized protein				0	0	0	0	0	0	0	0	0	0	0	0	0	0	0	0	0	0	0	0	20	0	0	0	0	0	0	0	0	0	0	0	0	0	0	0	0	0	0	0	0	0	25	0	0	0		0	0	0	0	0	0	0	0	0	1	0	0
arCOG13998	arcogs	S	-	Uncharacterized protein				0	17	0	0	0	0	0	0	0	0	0	0	0	0	0	0	0	0	0	0	0	0	0	0	0	0	0	0	0	0	0	0	0	0	0	0	0	0	0	0	0	0	0	0	0	0		0	0	0	0	0	0	0	0	0	0	0	0
arCOG13999	arcogs	S	-	Uncharacterized protein				0	0	0	0	0	0	0	0	0	0	0	0	0	0	0	0	0	0	0	0	20	0	0	0	0	0	0	0	0	0	0	0	0	0	0	0	0	0	0	0	0	0	0	0	0	0		0	0	0	0	0	0	0	0	0	0	0	0
arCOG14000	arcogs	S	-	Uncharacterized protein				0	0	0	0	0	0	0	0	0	0	0	0	0	0	0	0	0	0	0	0	20	0	0	0	0	0	0	0	0	0	0	0	0	0	0	0	0	0	0	0	0	0	0	0	0	0		0	0	0	0	0	0	0	0	0	0	0	0
arCOG14001	arcogs	S	-	Uncharacterized protein		pfam14216		0	0	0	0	0	0	0	0	0	0	0	0	0	0	0	0	0	0	0	0	20	0	0	0	0	0	0	0	0	0	0	0	0	0	0	0	0	0	0	0	0	0	0	0	0	0		0	0	0	0	0	0	0	0	0	0	0	0
arCOG14002	arcogs	S	-	Uncharacterized protein		pfam08818		0	0	8	0	0	0	0	9	0	0	50	0	0	0	0	0	0	0	0	0	0	0	0	0	0	0	0	0	0	0	0	0	0	0	0	0	0	0	0	0	0	0	0	17	0	0		0	0	0	0	0	0	0	0	0	0	0	0
arCOG14003	arcogs	S	-	Uncharacterized protein				0	0	0	0	0	0	0	0	0	0	0	0	0	0	0	0	0	0	0	0	20	0	0	0	0	0	0	0	0	0	0	0	0	0	0	0	0	0	0	0	0	0	0	0	0	0		0	0	0	0	0	0	0	0	0	0	0	0
arCOG14004	arcogs	S	-	Uncharacterized protein				0	0	0	0	0	0	0	0	0	0	0	0	0	0	0	0	0	0	0	0	20	0	0	0	0	0	0	0	0	0	0	0	0	0	0	0	0	0	0	0	0	0	0	0	0	0		0	0	0	0	0	0	0	0	0	0	0	0
arCOG14006	arcogs	S	-	Uncharacterized protein				0	0	0	0	0	0	0	0	0	0	0	0	0	0	0	0	0	0	0	0	20	0	0	0	0	0	0	0	0	0	0	0	0	0	0	0	0	0	0	0	0	0	0	0	0	0		0	0	0	0	0	0	0	0	0	0	0	0
arCOG14007	arcogs	S	-	Uncharacterized protein				0	0	8	0	0	0	0	0	0	0	0	0	0	0	0	0	0	0	0	0	20	0	0	0	0	0	0	0	0	0	0	0	0	0	0	0	0	0	0	0	0	0	0	0	0	0		0	0	0	0	0	0	0	0	0	0	0	0
arCOG14008	arcogs	S	-	Uncharacterized protein				0	0	0	0	0	0	0	0	0	0	0	0	0	0	0	0	0	0	0	0	20	0	0	0	0	0	0	0	0	0	0	0	0	0	0	0	0	0	0	0	0	0	0	0	0	0		0	0	0	0	0	0	0	0	0	0	0	0
arCOG14009	arcogs	S	-	Uncharacterized protein				0	0	0	0	0	0	0	0	0	0	0	0	0	0	0	0	0	0	0	0	20	0	0	0	0	0	0	0	0	0	0	0	0	0	0	0	0	0	0	0	0	0	0	0	0	0		0	0	0	0	0	0	0	0	0	0	0	0
arCOG14010	arcogs	S	-	Uncharacterized protein				0	0	0	0	0	0	0	0	0	0	0	0	0	0	0	0	0	0	0	0	20	0	0	0	0	0	0	0	0	0	0	0	0	0	0	0	0	0	0	0	0	0	0	0	0	0		0	0	0	0	0	0	0	0	0	0	0	0
arCOG14012	arcogs	S	-	Uncharacterized protein				0	0	0	0	0	0	0	0	0	0	0	0	0	0	0	0	0	0	0	0	20	0	0	0	0	0	0	0	0	0	0	0	0	0	0	0	0	0	0	0	0	0	0	0	0	0		0	0	0	0	0	0	0	0	0	0	0	0
arCOG14015	arcogs	S	-	Uncharacterized protein				0	0	0	0	0	0	0	0	0	0	0	0	0	0	9	0	0	0	0	0	20	0	0	0	0	0	0	0	0	0	0	0	0	0	0	0	0	0	0	0	0	0	0	0	0	0		0	0	0	0	0	0	0	0	0	0	0	0
arCOG14016	arcogs	S	-	Uncharacterized protein				0	0	0	0	0	0	0	0	0	0	0	0	0	0	0	0	0	0	0	0	20	0	0	0	0	0	0	0	0	0	0	0	0	0	0	0	0	0	0	0	0	0	0	0	0	0		0	0	0	0	0	0	0	0	0	0	0	0
arCOG14017	arcogs	S	-	Uncharacterized protein				0	0	0	0	0	0	0	0	0	0	0	0	0	0	0	0	0	0	0	0	20	0	0	0	0	0	0	0	0	0	0	0	0	0	0	0	0	0	0	0	0	0	0	0	0	0		0	0	0	0	0	0	0	0	0	0	0	0
arCOG14021	arcogs	S	-	Uncharacterized protein				0	0	0	0	0	0	0	0	0	0	0	0	0	0	0	0	0	0	0	0	20	0	0	0	0	0	0	0	0	0	0	0	0	0	0	0	0	0	0	0	0	0	0	0	0	0		0	0	0	0	0	0	0	0	0	0	0	0
arCOG14026	arcogs	S	-	Uncharacterized protein				0	0	0	0	0	0	0	0	0	0	0	0	0	0	0	0	0	0	0	0	0	0	0	4	0	0	0	0	0	0	0	0	0	0	0	0	0	0	0	0	0	0	0	0	0	0		0	0	0	0	0	0	0	0	0	0	0	0
arCOG14027	arcogs	S	-	Uncharacterized protein				0	0	0	0	0	0	0	0	0	0	0	0	0	0	0	0	0	0	0	0	0	0	0	4	0	0	0	0	0	0	0	0	0	0	0	0	0	0	0	0	0	0	0	0	0	0		0	0	0	0	0	0	0	0	0	0	0	0
arCOG14028	arcogs	S	-	Uncharacterized protein				0	0	0	0	0	0	0	0	0	0	0	0	0	0	0	0	0	0	0	0	0	0	0	4	0	0	0	0	0	0	0	0	0	0	0	0	0	0	0	0	0	0	0	0	0	0		0	0	0	0	0	0	0	0	0	0	0	0
arCOG14029	arcogs	S	-	Uncharacterized protein				0	0	0	0	0	0	0	0	0	0	0	0	0	0	0	0	0	0	0	0	0	0	0	4	0	0	0	0	0	0	0	0	0	0	0	0	0	0	0	0	0	0	0	0	0	0		0	0	0	0	0	0	0	0	0	0	0	0
arCOG14030	arcogs	S	-	Uncharacterized protein				0	0	0	0	0	0	0	0	0	0	0	0	0	0	0	0	0	0	0	0	0	0	0	4	0	0	0	0	0	0	0	0	0	0	0	0	0	0	0	0	0	0	0	0	0	0		0	0	0	0	0	0	0	0	0	0	0	0
arCOG14031	arcogs	S	-	Uncharacterized protein				0	0	0	0	0	0	0	0	0	0	0	0	0	0	0	0	0	0	0	0	0	0	0	4	0	0	0	0	0	0	0	0	0	0	0	0	0	0	0	0	0	0	0	0	0	0		0	0	0	0	0	0	0	0	0	0	0	0
arCOG14033	arcogs	S	-	Uncharacterized protein				0	0	0	0	0	0	0	0	0	0	0	0	0	0	0	0	0	0	0	0	0	0	0	4	0	0	0	0	0	0	0	0	0	0	0	0	0	0	0	0	0	0	0	0	0	0		0	0	0	0	0	0	0	0	0	0	0	0
arCOG14035	arcogs	S	-	Uncharacterized protein				0	0	0	0	0	0	0	0	0	0	0	0	0	0	0	0	0	0	0	0	0	0	0	4	0	0	0	0	0	0	0	0	0	0	0	0	0	0	0	0	0	0	0	0	0	0		0	0	0	0	0	0	0	0	0	0	0	0
arCOG14038	arcogs	S	-	Uncharacterized protein				0	0	0	0	0	0	0	0	0	0	0	0	0	0	0	0	0	0	0	0	0	0	0	4	0	0	0	0	0	0	0	0	0	0	0	0	0	0	0	0	0	0	0	0	0	0		0	0	0	0	0	0	0	0	0	0	0	0
arCOG14040	arcogs	S	-	Uncharacterized protein				0	0	0	0	0	0	0	0	0	0	0	0	0	0	0	0	0	0	0	0	0	0	0	4	0	0	0	0	0	0	0	0	0	0	0	0	0	0	0	0	0	0	0	0	0	0		0	0	0	0	0	0	0	0	0	0	0	0
arCOG14041	arcogs	S	-	Uncharacterized protein				0	0	0	0	0	0	0	0	0	0	0	0	0	0	0	0	0	0	0	0	0	0	0	0	25	0	0	0	0	0	0	0	0	0	0	0	0	0	0	0	0	0	0	0	0	0		0	0	0	0	0	0	0	0	0	0	0	0
arCOG14042	arcogs	S	-	Uncharacterized protein				0	0	0	0	0	0	0	0	0	0	0	0	0	0	0	0	0	0	0	0	0	0	0	4	0	0	0	0	0	0	0	0	0	0	0	0	0	0	0	0	0	0	0	0	0	0		0	0	0	0	0	0	0	0	0	0	0	0
arCOG14043	arcogs	S	-	Uncharacterized protein	SC.01012			0	0	0	0	0	0	0	0	0	0	0	0	0	0	0	0	0	0	0	0	0	0	0	4	0	0	0	0	0	0	0	0	0	0	0	0	0	0	0	0	0	0	0	0	0	0		0	0	0	0	0	0	0	0	0	0	0	0
arCOG14044	arcogs	S	-	Uncharacterized protein				0	0	0	0	0	0	0	0	0	0	0	0	0	0	0	0	0	0	0	0	0	0	0	4	0	0	0	0	0	0	0	0	0	0	0	0	0	0	0	0	0	0	0	0	0	0		0	0	0	0	0	0	0	0	0	0	0	0
arCOG14046	arcogs	S	-	Uncharacterized protein	SC.01012			0	0	0	0	0	0	0	0	0	0	0	0	0	0	0	0	0	0	0	0	0	0	0	4	0	0	0	0	0	0	0	0	0	0	0	0	0	0	0	0	0	0	0	0	0	0		0	0	0	0	0	0	0	0	0	0	0	0
arCOG14047	arcogs	S	-	Uncharacterized protein				0	0	0	0	0	0	0	0	0	0	0	0	0	0	0	0	0	0	0	0	0	0	0	4	0	0	0	0	0	0	0	0	0	0	0	0	0	0	0	0	0	0	0	0	0	0		0	0	0	0	0	0	0	0	0	0	0	0
arCOG14048	arcogs	S	-	Uncharacterized protein				0	0	0	0	0	0	0	0	0	0	0	0	0	0	0	0	0	0	0	0	0	0	0	4	0	0	0	0	0	0	0	0	0	0	0	0	0	0	0	0	0	0	0	0	0	0		0	0	0	0	0	0	0	0	0	0	0	0
arCOG14049	arcogs	S	-	Uncharacterized protein				0	0	0	0	0	0	0	0	0	0	0	0	0	0	0	0	0	0	0	0	0	0	0	4	0	0	0	0	0	0	0	0	0	0	0	0	0	0	0	0	0	0	0	0	0	0		0	0	0	0	0	0	0	0	0	0	0	0
arCOG14050	arcogs	S	-	Uncharacterized protein				0	0	0	0	0	0	0	0	0	0	0	0	0	0	0	0	0	0	0	0	0	0	0	4	0	0	0	0	0	0	0	0	0	0	0	0	0	0	0	0	0	0	0	0	0	0		0	0	0	0	0	0	0	0	0	0	0	0
arCOG14052	arcogs	S	-	Uncharacterized protein	SC.00870			0	17	17	0	33	29	0	0	0	0	0	0	0	0	0	0	0	0	0	0	0	0	0	0	0	0	0	0	0	0	0	0	0	8	0	0	0	0	0	0	0	0	0	0	0	0		0	0	0	0	0	0	0	0	0	0	0	0
arCOG14056	arcogs	S	-	Uncharacterized protein				0	0	0	0	0	0	0	0	0	0	0	0	0	0	0	0	0	0	0	0	0	0	0	0	0	0	0	0	10	0	0	0	0	0	0	0	0	0	0	0	0	0	0	0	0	0		0	0	0	0	0	0	0	0	0	0	0	0
arCOG14059	arcogs	S	-	Uncharacterized protein				0	0	0	0	0	0	0	0	0	0	0	0	0	0	0	0	0	0	0	0	0	0	0	0	0	0	0	0	10	0	0	0	0	0	0	0	0	0	0	0	0	0	0	0	0	0		0	0	0	0	0	0	0	0	0	0	0	0
arCOG14064	arcogs	S	-	Uncharacterized protein				0	0	0	0	0	0	0	0	0	0	0	0	0	0	0	0	0	0	0	0	0	0	0	0	0	0	0	0	20	0	0	0	0	0	0	0	0	0	0	0	0	0	0	0	0	0		0	0	0	0	0	0	0	0	0	0	0	0
arCOG14068	arcogs	S	-	Uncharacterized protein				0	0	0	0	0	0	0	0	0	0	0	0	0	0	0	0	0	0	0	0	0	0	0	0	0	0	0	0	20	0	0	0	0	0	0	0	0	0	0	0	0	0	0	0	0	0		0	0	0	0	0	0	0	0	0	0	0	0
arCOG14075	arcogs	S	-	Uncharacterized protein				0	0	0	0	0	0	0	0	0	0	0	0	0	0	0	0	0	0	0	0	0	0	0	0	0	0	0	0	10	0	0	0	0	0	0	0	0	0	0	0	0	0	0	0	0	0		0	0	0	0	0	0	0	0	0	0	0	0
arCOG14077	arcogs	S	-	Uncharacterized protein				0	0	0	0	0	0	0	0	0	0	0	0	0	0	0	0	0	0	0	0	0	0	0	0	0	0	0	0	10	0	0	0	0	0	0	0	0	0	0	0	0	0	0	0	0	0		0	0	0	0	0	0	0	0	0	0	0	0
arCOG14080	arcogs	S	-	Uncharacterized protein				0	0	0	0	0	0	0	0	0	0	0	0	0	0	0	0	0	0	0	0	0	0	0	0	0	0	0	0	40	0	0	0	0	0	0	0	0	0	0	0	0	0	0	0	0	0		0	0	0	0	0	0	0	0	0	0	0	0
arCOG14091	arcogs	S	-	Uncharacterized protein				0	0	0	0	0	0	0	0	0	0	0	0	0	0	0	0	0	0	0	0	0	0	0	0	0	0	0	0	40	0	0	0	7	0	0	0	0	0	0	0	0	0	0	0	0	0		0	0	0	0	0	0	0	0	0	0	0	0
arCOG14092	arcogs	S	-	Uncharacterized protein				0	0	0	0	0	0	0	0	0	0	0	0	0	0	0	0	0	0	0	0	0	0	0	0	0	0	0	0	30	0	0	0	0	0	0	0	0	0	0	0	0	0	0	0	0	0		0	0	0	0	0	0	0	0	0	0	0	0
arCOG14096	arcogs	S	-	Uncharacterized protein				0	0	0	0	0	0	0	0	0	0	0	0	0	0	0	0	0	0	0	0	0	0	0	0	0	0	0	0	10	0	0	0	0	0	0	0	0	0	0	0	0	0	0	0	0	0		0	0	0	0	0	0	0	0	0	0	0	0
arCOG14102	arcogs	S	-	Uncharacterized protein				0	0	8	0	0	0	0	0	0	0	0	0	0	0	0	0	0	0	0	0	0	0	0	0	0	0	0	0	0	0	0	0	0	0	0	0	0	0	0	0	0	0	0	0	0	0		0	0	0	0	0	0	0	0	0	0	0	0
arCOG14104	arcogs	S	-	Uncharacterized protein				0	0	8	0	0	0	0	0	0	0	0	0	0	0	0	0	0	0	0	0	0	0	0	0	0	0	0	0	0	0	0	0	0	0	0	0	0	0	0	0	0	0	0	0	0	0		0	0	0	0	0	0	0	0	0	0	0	0
arCOG14105	arcogs	S	-	Uncharacterized protein				0	0	8	0	0	0	0	0	0	0	0	0	0	0	0	0	0	0	0	0	0	0	0	0	0	0	0	0	0	0	0	0	0	0	0	0	0	0	0	0	0	0	0	0	0	0		0	0	0	0	0	0	0	0	0	0	0	0
arCOG14106	arcogs	S	-	Uncharacterized protein	SC.00988			0	0	8	0	33	0	0	0	0	0	0	0	0	0	0	0	0	0	0	0	0	0	0	0	0	0	0	0	0	0	0	0	0	0	0	0	0	0	0	0	0	0	0	0	0	0		0	0	0	0	0	0	0	0	0	0	0	0
arCOG14107	arcogs	S	-	Uncharacterized protein				0	0	8	0	0	0	0	0	0	0	0	0	0	0	0	0	0	0	0	0	0	0	0	0	0	0	0	0	0	0	0	0	0	0	0	0	0	0	0	0	0	0	0	0	0	0		0	0	0	0	0	0	0	0	0	0	0	0
arCOG14108	arcogs	S	-	Uncharacterized protein				0	0	8	0	0	0	0	0	0	0	0	0	0	0	0	0	0	0	0	0	0	0	0	0	0	0	0	0	0	0	0	0	0	0	0	0	0	0	0	0	0	0	0	0	0	0		0	0	0	0	0	0	0	0	0	0	0	0
arCOG14109	arcogs	S	-	Uncharacterized protein				0	0	8	0	0	0	0	0	0	0	0	0	0	0	0	0	0	0	0	0	20	0	0	0	0	0	0	0	0	0	0	0	0	0	0	0	0	0	0	0	0	0	0	0	0	0		0	0	0	0	0	0	0	0	0	0	0	0
arCOG14112	arcogs	S	-	Uncharacterized protein				5	0	8	0	67	0	50	0	0	0	0	0	0	0	0	0	0	0	67	0	0	0	0	0	0	0	0	0	0	0	0	0	0	0	0	0	0	0	0	0	0	0	0	0	0	0		0	0	0	0	0	0	0	0	0	0	0	0
arCOG14113	arcogs	S	-	Uncharacterized protein				0	17	8	0	0	0	0	0	0	0	0	0	0	0	0	0	0	0	0	0	0	0	0	0	0	0	0	0	0	0	0	0	0	0	0	0	0	0	0	0	0	0	0	0	0	0		0	0	0	0	0	0	0	0	0	0	0	0
arCOG14114	arcogs	S	-	Uncharacterized protein				0	0	8	0	0	0	0	0	0	0	0	0	0	0	0	0	0	0	0	0	0	0	0	0	0	0	0	0	0	0	0	0	0	0	0	0	0	0	0	0	0	0	0	0	0	0		0	0	0	0	0	0	0	0	0	0	0	0
arCOG14117	arcogs	S	-	Uncharacterized protein				0	0	8	0	0	0	0	0	0	0	0	0	0	0	0	0	0	0	0	0	0	0	0	0	0	0	0	0	0	0	0	0	0	0	0	0	0	0	0	0	0	0	0	0	0	0		0	0	0	0	0	0	0	0	0	0	0	0
arCOG14118	arcogs	S	-	Uncharacterized protein	SC.00992			0	0	8	0	0	0	0	0	0	0	0	0	0	0	0	0	0	0	0	0	0	0	0	0	0	0	0	0	0	0	0	0	0	0	0	0	0	0	0	0	0	0	0	0	0	0		0	0	0	0	0	0	0	0	0	0	0	0
arCOG14119	arcogs	S	-	Uncharacterized protein				0	0	0	0	0	0	0	0	0	0	0	0	0	0	0	0	0	0	0	0	0	0	0	11	0	0	0	0	0	0	0	0	0	0	0	0	0	0	0	0	0	0	0	0	0	0		0	0	0	0	0	0	0	0	0	0	0	0
arCOG14120	arcogs	S	-	Uncharacterized protein				0	0	0	0	0	0	0	0	0	0	0	0	0	0	0	0	0	0	0	0	0	0	0	4	0	0	0	0	0	0	0	0	0	0	0	0	0	0	0	0	0	0	0	0	0	0		0	0	0	0	0	0	0	0	0	0	0	0
arCOG14122	arcogs	S	-	Uncharacterized protein				0	0	0	0	0	0	0	0	0	0	0	0	0	0	9	0	0	0	0	0	0	0	0	0	0	0	0	0	0	0	0	0	0	0	0	0	0	0	0	0	0	0	0	0	0	0		0	0	0	0	0	0	0	0	0	0	0	0
arCOG14123	arcogs	S	-	Uncharacterized protein				0	17	0	0	0	0	0	0	0	0	0	0	0	0	18	0	0	0	0	0	0	0	0	0	0	0	0	6	0	0	0	0	0	0	0	0	0	0	0	0	0	0	0	0	0	0		0	0	0	0	0	0	0	0	0	0	0	0
arCOG14124	arcogs	S	-	Uncharacterized protein				0	0	0	0	0	0	0	0	0	0	0	0	0	0	18	0	0	0	0	0	0	0	0	0	0	0	0	0	0	0	0	0	0	0	0	0	0	0	0	0	0	0	0	0	0	0		0	0	0	0	0	0	0	0	0	0	0	0
arCOG14126	arcogs	S	-	Uncharacterized protein				0	0	0	0	0	0	0	0	0	0	0	0	0	0	9	0	0	0	0	0	0	0	0	0	0	0	0	0	0	0	0	0	0	0	0	0	0	0	0	0	0	0	0	0	0	0		0	0	0	0	0	0	0	0	0	0	0	0
arCOG14127	arcogs	S	-	Uncharacterized protein				0	0	0	0	0	14	0	0	0	0	0	0	0	0	18	0	0	0	0	0	0	0	0	0	0	0	0	0	0	0	0	0	0	0	0	0	0	0	0	0	0	0	0	0	0	0		0	0	0	0	0	0	0	0	0	0	0	0
arCOG14130	arcogs	S	-	Uncharacterized protein				0	0	0	0	0	0	0	0	0	0	0	0	0	0	9	0	0	0	0	0	0	0	0	0	0	0	0	0	0	0	0	0	0	0	0	0	0	0	0	0	0	0	0	0	0	0		0	0	0	0	0	0	0	0	0	0	0	0
arCOG14131	arcogs	S	-	Uncharacterized protein				0	0	0	0	0	0	0	0	0	0	0	0	0	0	9	0	0	0	0	0	0	0	0	0	0	0	0	0	0	0	0	0	0	0	0	0	0	0	0	0	0	0	0	0	0	0		0	0	0	0	0	0	0	0	0	0	0	0
arCOG14132	arcogs	S	-	Uncharacterized protein				0	0	0	0	0	0	0	0	0	0	0	0	0	0	9	0	0	0	0	0	0	0	0	0	0	0	0	0	0	0	0	0	0	0	0	0	0	0	0	0	0	0	0	0	0	0		0	0	0	0	0	0	0	0	0	0	0	0
arCOG14133	arcogs	S	-	Uncharacterized protein				0	0	0	0	0	0	0	0	0	0	0	0	0	0	9	0	0	0	0	0	0	0	0	0	0	0	0	0	0	0	0	0	0	0	0	0	0	0	0	0	0	0	0	0	0	0		0	0	0	0	0	0	0	0	0	0	0	0
arCOG14134	arcogs	S	-	Uncharacterized protein				0	0	0	0	0	0	0	0	0	0	0	0	0	0	9	0	0	0	0	0	0	0	0	0	0	0	0	0	0	0	0	0	0	0	0	0	0	0	0	0	0	0	0	0	0	0		0	0	0	0	0	0	0	0	0	0	0	0
arCOG14136	arcogs	S	-	Uncharacterized protein				0	0	0	0	0	0	0	0	0	0	0	0	0	0	9	0	0	0	0	0	0	0	0	0	0	0	0	0	0	0	0	0	0	0	0	0	0	0	0	0	0	0	0	0	0	0		0	0	0	0	0	0	0	0	0	0	0	0
arCOG14138	arcogs	S	-	Uncharacterized protein				0	0	0	0	0	0	0	0	0	0	0	0	0	0	9	0	0	0	0	0	0	0	0	0	0	0	0	0	0	0	0	0	0	0	0	0	0	0	0	0	0	0	0	0	0	0		0	0	0	0	0	0	0	0	0	0	0	0
arCOG14140	arcogs	S	-	Uncharacterized protein				0	0	0	0	0	0	0	0	0	0	0	0	0	0	9	0	0	0	0	0	0	0	0	0	0	0	0	0	0	0	0	0	0	0	0	0	0	0	0	0	0	0	0	0	0	0		0	0	0	0	0	0	0	0	0	0	0	0
arCOG14142	arcogs	S	-	Uncharacterized protein				0	0	0	0	0	0	0	0	0	0	0	0	0	0	9	0	0	0	0	0	0	0	0	0	0	0	0	0	0	0	0	0	0	0	0	0	0	0	0	0	0	0	0	0	0	0		0	0	0	0	0	0	0	0	0	0	0	0
arCOG14143	arcogs	S	-	Uncharacterized protein				0	0	0	0	0	0	0	0	0	0	0	0	0	0	27	0	0	0	0	0	0	0	0	0	0	0	0	0	0	0	0	0	0	0	0	0	0	0	0	0	0	0	0	0	0	0		0	0	0	0	0	0	0	0	0	0	0	0
arCOG14144	arcogs	S	-	Uncharacterized protein				0	0	0	0	0	0	0	0	0	0	0	0	0	0	18	0	0	0	0	0	0	0	0	0	0	0	0	0	0	0	0	0	0	0	0	0	0	0	0	0	0	0	0	0	0	0		0	0	0	0	0	0	0	0	0	0	0	0
arCOG14146	arcogs	S	-	Uncharacterized protein				0	0	0	0	0	0	0	0	0	0	0	0	0	0	0	0	0	0	0	29	0	0	0	0	0	0	0	0	0	0	0	0	0	0	0	0	0	0	0	0	0	0	0	0	0	0		0	0	0	0	0	0	0	0	0	0	0	0
arCOG14147	arcogs	S	-	Uncharacterized protein		pfam14103		0	17	0	0	67	0	0	9	0	0	0	0	0	0	0	0	100	0	0	14	0	0	0	0	0	0	0	0	0	0	0	0	7	0	0	0	0	0	0	0	0	0	0	0	0	22		0	0	0	0	0	0	0	0	0	0	0	0
arCOG14149	arcogs	S	-	Uncharacterized protein	SC.00668			0	17	0	0	0	0	0	9	0	0	0	0	0	0	0	0	0	0	0	14	0	33	0	0	0	0	0	6	0	0	0	0	0	0	0	0	0	0	0	0	0	0	0	0	0	0		0	0	0	0	0	0	0	0	0	0	0	0
arCOG14151	arcogs	S	-	Uncharacterized protein				14	0	0	0	0	0	0	0	0	0	0	0	0	0	0	0	0	0	0	0	0	0	0	0	0	0	0	0	0	0	0	0	0	0	0	0	0	0	0	0	0	0	0	0	0	0		0	0	0	0	0	0	0	0	0	0	0	0
arCOG14152	arcogs	S	-	Uncharacterized protein	SC.00924			23	0	0	0	0	0	0	0	0	0	0	0	0	0	0	0	0	0	0	0	0	0	0	0	0	0	0	0	0	0	0	0	0	0	0	0	0	0	0	0	0	0	0	0	0	0		0	0	0	0	0	0	0	0	0	0	0	0
arCOG14156	arcogs	S	-	Uncharacterized protein				9	0	0	0	0	0	0	0	0	0	0	0	0	0	0	0	0	0	0	0	0	0	0	0	0	0	0	0	0	0	0	0	0	0	0	0	0	0	0	0	0	0	0	0	0	0		0	0	0	0	0	0	0	0	0	0	0	0
arCOG14157	arcogs	S	-	Uncharacterized protein				14	0	0	0	0	0	0	0	0	0	0	0	0	0	0	0	0	0	0	0	0	0	0	0	0	0	0	0	0	0	0	0	0	0	0	0	0	0	0	0	0	0	0	0	0	0		0	0	0	0	0	0	0	0	0	0	0	0
arCOG14166	arcogs	S	-	Uncharacterized protein				14	0	0	0	0	0	0	0	0	0	0	0	0	0	0	0	0	0	0	0	0	0	0	0	0	0	0	0	0	0	0	0	0	0	0	0	0	0	0	0	0	0	0	0	0	0		0	0	0	0	0	0	0	0	0	0	0	0
arCOG14167	arcogs	S	-	Uncharacterized protein				9	0	0	0	0	0	0	0	0	0	0	0	0	0	0	0	0	0	0	0	0	0	0	0	0	0	0	0	0	0	0	0	0	0	0	0	0	0	0	0	0	0	0	0	0	0		0	0	0	0	0	0	0	0	0	0	0	0
arCOG14169	arcogs	S	-	Uncharacterized protein				0	0	17	0	0	0	50	0	0	25	0	0	0	0	0	0	0	25	0	0	0	0	0	0	0	0	0	0	0	0	0	0	0	0	0	0	0	0	0	0	0	0	0	0	0	0		0	0	0	0	0	0	0	0	0	0	0	0
arCOG14171	arcogs	S	-	Uncharacterized protein				0	0	25	0	0	0	0	0	0	0	0	0	0	0	0	0	0	0	0	0	0	0	0	0	0	0	0	0	0	0	0	0	0	0	0	0	0	0	0	0	0	0	0	0	0	0		0	0	0	0	0	0	0	0	0	0	0	0
arCOG14172	arcogs	S	-	Uncharacterized protein				0	0	33	0	0	0	0	0	0	0	0	0	0	0	0	0	0	0	0	0	0	0	0	0	0	0	0	0	0	0	0	0	0	0	0	0	0	0	0	0	0	0	0	0	0	0		0	0	0	0	0	0	0	0	0	0	0	0
arCOG14173	arcogs	S	-	Uncharacterized protein				0	0	17	0	0	0	0	0	0	0	0	0	0	0	0	0	0	0	0	0	0	0	0	0	0	0	0	0	0	0	0	0	0	0	0	0	0	0	0	0	0	0	0	0	0	0		0	0	0	0	0	0	0	0	0	0	0	0
arCOG14174	arcogs	S	-	Uncharacterized protein				0	0	17	0	0	0	0	0	0	0	0	0	0	0	0	0	0	0	0	0	0	0	0	0	0	0	0	0	0	0	0	0	0	0	0	0	0	0	0	0	0	0	0	0	0	0		0	0	0	0	0	0	0	0	0	0	0	0
arCOG14177	arcogs	S	-	Uncharacterized protein	SC.00590			0	0	0	0	0	0	0	0	0	0	0	0	0	0	27	0	0	0	0	0	0	0	0	0	0	0	0	0	0	0	0	0	0	0	0	0	0	0	0	0	0	0	0	0	0	0		0	0	0	0	0	0	0	0	0	0	0	0
arCOG14179	arcogs	S	-	Uncharacterized protein				0	0	0	0	0	0	0	0	0	0	0	0	0	0	0	0	0	0	0	0	0	0	0	0	0	0	0	0	20	0	0	0	0	0	0	0	0	0	0	0	0	0	0	0	0	0		0	0	0	0	0	0	0	0	0	0	0	0
arCOG14184	arcogs	S	-	Uncharacterized protein				0	0	0	0	0	0	0	0	0	0	0	0	0	0	0	0	0	0	0	0	0	0	0	0	0	0	0	0	10	0	0	0	0	0	0	0	0	0	0	0	0	0	0	0	0	0		0	0	0	0	0	0	0	0	0	0	0	0
arCOG14187	arcogs	S	-	Uncharacterized protein				0	0	0	0	0	0	0	0	0	0	0	0	0	0	0	0	0	0	0	0	0	0	0	0	0	0	0	0	20	0	0	0	0	0	0	0	0	0	0	0	0	0	0	0	0	0		0	0	0	0	0	0	0	0	0	0	0	0
arCOG14188	arcogs	S	-	Uncharacterized protein				0	0	0	0	0	0	0	0	0	0	0	0	0	0	0	20	0	25	0	0	0	0	0	0	0	0	0	22	0	0	0	0	0	0	0	0	0	0	0	0	0	0	0	0	0	0		0	0	0	0	0	0	0	0	0	0	0	0
arCOG14190	arcogs	S	-	Uncharacterized protein				0	0	0	0	0	0	0	0	0	0	0	0	0	0	18	0	0	0	0	0	0	0	0	0	0	0	0	0	0	0	0	0	0	0	0	0	0	0	0	0	0	0	0	0	0	0		0	0	0	0	0	0	0	0	0	0	0	0
arCOG14191	arcogs	S	-	Uncharacterized protein				0	0	0	0	0	0	0	0	0	0	0	0	0	0	18	0	0	0	0	0	0	0	0	0	0	0	0	0	0	0	0	0	0	0	0	0	0	0	0	0	0	0	0	0	0	0		0	0	0	0	0	0	0	0	0	0	0	0
arCOG14192	arcogs	S	-	Uncharacterized protein				0	0	0	0	0	0	0	0	0	0	0	0	0	0	9	0	0	0	0	0	0	0	0	0	0	0	0	0	0	0	0	0	0	0	0	0	0	0	0	0	0	0	0	0	0	0		0	0	0	0	0	0	0	0	0	0	0	0
arCOG14193	arcogs	S	-	Uncharacterized protein				0	0	0	0	0	0	0	0	0	0	0	0	0	0	9	0	0	0	0	0	0	0	0	0	0	0	0	0	0	0	0	0	0	0	0	0	0	0	0	0	0	0	0	0	0	0		0	0	0	0	0	0	0	0	0	0	0	0
arCOG14195	arcogs	S	-	Uncharacterized protein				0	0	0	0	0	0	0	0	0	0	0	0	0	0	9	0	0	0	0	0	0	0	0	0	0	0	0	0	0	0	0	0	0	0	0	0	0	0	0	0	0	0	0	0	0	0		0	0	0	0	0	0	0	0	0	0	0	0
arCOG14197	arcogs	S	-	Uncharacterized protein				0	0	0	0	33	14	0	0	0	0	0	0	0	0	0	0	100	0	0	0	0	0	0	0	0	0	0	0	0	0	0	0	0	0	0	0	0	0	0	0	0	0	0	0	0	0		0	0	0	0	0	0	0	0	0	0	0	0
arCOG14200	arcogs	S	-	Uncharacterized protein				0	0	0	0	0	0	0	0	0	0	0	0	0	0	27	0	0	0	0	0	0	0	0	0	0	0	0	0	0	0	0	0	0	0	0	0	0	0	0	0	0	0	0	0	0	0		0	0	0	0	0	0	0	0	0	0	0	0
arCOG14201	arcogs	S	-	Uncharacterized protein				0	0	0	0	0	0	0	0	0	0	0	0	0	0	9	0	0	0	0	0	0	0	0	0	0	0	0	0	0	0	0	0	0	0	0	0	0	0	0	0	0	0	0	0	0	0		0	0	0	0	0	0	0	0	0	0	0	0
arCOG14205	arcogs	S	-	Uncharacterized protein				0	0	0	0	0	0	0	0	0	0	0	0	0	0	18	0	0	0	0	0	0	0	0	0	0	0	0	0	0	0	0	0	0	0	0	0	0	0	0	0	0	0	0	0	0	0		0	0	0	0	0	0	0	0	0	0	0	0
arCOG14207	arcogs	S	-	Uncharacterized protein				0	0	0	0	0	0	0	0	0	0	0	0	0	0	9	0	0	0	0	0	0	0	0	0	0	0	0	0	0	0	0	0	0	0	0	0	0	0	0	0	0	0	0	0	0	0		0	0	0	0	0	0	0	0	0	0	0	0
arCOG14208	arcogs	S	-	Uncharacterized protein				0	0	0	0	0	0	0	0	0	0	0	0	0	0	18	0	0	0	0	0	0	0	0	0	0	0	0	0	0	0	0	0	0	0	0	0	0	0	0	0	0	0	0	0	0	0		0	0	0	0	0	0	0	0	0	0	0	0
arCOG14210	arcogs	S	-	Uncharacterized protein				0	0	0	0	0	0	0	0	0	0	0	0	0	0	18	0	0	0	0	0	0	0	0	0	0	0	0	0	0	0	0	0	0	0	0	0	0	0	0	0	0	0	0	0	0	0		0	0	0	0	0	0	0	0	0	0	0	0
arCOG14212	arcogs	S	-	Uncharacterized protein				0	0	0	0	0	0	0	0	0	0	0	0	0	0	9	0	0	0	0	0	0	0	0	0	0	0	0	0	0	0	0	0	0	0	0	0	0	0	0	0	0	0	0	0	0	0		0	0	0	0	0	0	0	0	0	0	0	0
arCOG14216	arcogs	S	-	Uncharacterized protein				5	0	0	0	0	0	0	0	0	0	0	0	0	0	0	0	0	0	0	0	0	0	0	0	0	0	0	0	0	0	0	0	0	0	0	0	0	0	0	0	0	0	0	0	0	0		0	0	0	0	0	0	0	0	0	0	0	0
arCOG14218	arcogs	S	-	Uncharacterized protein				5	0	0	0	0	0	0	0	0	0	0	0	0	0	0	0	0	0	0	0	0	0	0	0	0	0	0	0	0	0	0	0	0	0	0	0	0	0	0	0	0	0	0	0	0	0		0	0	0	0	0	0	0	0	0	0	0	0
arCOG14220	arcogs	S	-	Uncharacterized protein				5	0	0	0	0	0	0	0	0	0	0	0	0	0	0	0	0	0	0	0	0	0	0	0	0	0	0	0	0	0	0	0	0	0	0	0	0	0	0	0	0	0	0	0	0	0		0	0	0	0	0	0	0	0	0	0	0	0
arCOG14221	arcogs	S	-	Uncharacterized protein				5	0	0	0	0	0	0	0	0	0	0	0	0	0	0	0	0	0	0	0	0	0	0	0	0	0	0	0	0	0	0	0	0	0	0	0	0	0	0	0	0	0	0	0	0	0		0	0	0	0	0	0	0	0	0	0	0	0
arCOG14222	arcogs	S	-	Uncharacterized protein				5	0	0	0	0	0	0	0	0	0	0	0	0	0	0	0	0	0	0	0	0	0	0	0	0	0	0	0	0	0	0	0	0	0	0	0	0	0	0	0	0	0	0	0	0	0		0	0	0	0	0	0	0	0	0	0	0	0
arCOG14224	arcogs	S	-	Uncharacterized protein				5	0	0	0	0	0	0	0	0	0	0	0	0	0	0	0	0	0	0	0	0	0	0	0	0	0	0	0	0	0	0	0	0	0	0	0	0	0	0	0	0	0	0	0	0	0		0	0	0	0	0	0	0	0	0	0	0	0
arCOG14225	arcogs	S	-	Uncharacterized protein				5	0	0	0	0	0	0	0	0	0	0	0	0	0	0	0	0	0	0	0	0	0	0	0	0	0	0	0	0	0	0	0	0	0	0	0	0	0	0	0	0	0	0	0	0	0		0	0	0	0	0	0	0	0	0	0	0	0
arCOG14230	arcogs	S	-	Uncharacterized protein				5	0	0	0	0	0	0	0	0	0	0	0	0	0	0	0	0	0	0	0	0	0	0	0	0	0	0	0	0	0	0	0	0	0	0	0	0	0	0	0	0	0	0	0	0	0		0	0	0	0	0	0	0	0	0	0	0	0
arCOG14231	arcogs	S	-	Uncharacterized protein				5	0	0	0	0	0	0	0	0	0	0	0	0	0	0	0	0	0	0	0	0	0	0	0	0	0	0	0	0	0	0	0	0	0	0	0	0	0	0	0	0	0	0	0	0	0		0	0	0	0	0	0	0	0	0	0	0	0
arCOG14233	arcogs	S	-	Uncharacterized protein				14	0	0	0	0	0	0	0	0	0	0	0	0	0	0	0	0	0	0	0	0	0	0	0	0	0	0	0	0	0	0	0	0	0	0	0	0	0	0	0	17	0	0	0	0	0		0	0	0	0	0	0	0	0	0	0	0	0
arCOG14234	arcogs	S	-	Uncharacterized protein				0	0	0	0	0	0	0	0	0	0	0	0	0	0	9	0	0	0	0	0	0	0	0	0	0	0	0	0	0	0	0	0	0	0	0	0	0	0	0	0	0	0	0	0	0	0		0	0	0	0	0	0	0	0	0	0	0	0
arCOG14236	arcogs	S	-	Uncharacterized protein				0	0	0	0	0	0	0	0	0	0	0	0	0	0	0	0	0	0	0	0	0	0	0	4	0	0	0	0	0	0	0	0	0	0	0	0	0	0	0	0	0	0	0	0	0	0		0	0	0	0	0	0	0	0	0	0	0	0
arCOG14239	arcogs	S	-	Uncharacterized protein				0	0	0	0	0	0	0	0	0	0	0	0	0	0	0	0	0	0	0	0	0	0	0	7	0	0	0	0	0	0	0	0	0	0	0	0	0	0	0	0	0	0	0	0	0	0		0	0	0	0	0	0	0	0	0	0	0	0
arCOG14240	arcogs	S	-	Uncharacterized protein				0	0	0	0	0	0	0	0	0	0	0	0	0	0	0	0	0	0	0	0	0	0	0	4	0	0	0	0	0	0	0	0	0	0	0	0	0	0	0	0	0	0	0	0	0	0		0	0	0	0	0	0	0	0	0	0	0	0
arCOG14244	arcogs	S	-	Uncharacterized protein				0	0	0	0	0	0	0	0	0	0	0	0	0	0	0	0	0	0	0	0	0	0	0	4	0	0	0	0	0	0	0	0	0	0	0	0	0	0	0	0	0	0	0	0	0	0		0	0	0	0	0	0	0	0	0	0	0	0
arCOG14248	arcogs	S	-	Uncharacterized protein				0	0	0	0	0	0	0	0	0	0	0	0	0	0	0	0	0	0	0	0	0	0	0	4	0	0	0	0	0	0	0	0	0	0	0	0	0	0	0	0	0	0	0	0	0	0		0	0	0	0	0	0	0	0	0	0	0	0
arCOG14250	arcogs	S	-	Uncharacterized protein				0	0	0	0	0	0	0	0	0	0	0	0	0	0	0	0	0	0	0	0	0	0	0	4	0	0	0	0	0	0	0	0	0	0	0	0	0	0	0	0	0	0	0	0	0	0		0	0	0	0	0	0	0	0	0	0	0	0
arCOG14255	arcogs	S	-	Uncharacterized protein				5	0	0	0	0	0	0	0	0	0	0	0	0	0	0	0	0	0	0	0	0	0	0	0	0	0	0	0	0	0	0	0	0	0	0	0	0	0	0	0	0	0	0	0	0	0		0	0	0	0	0	0	0	0	0	0	0	0
arCOG14256	arcogs	S	-	Uncharacterized protein				9	0	0	0	0	0	0	0	0	0	0	0	0	0	0	0	0	0	0	0	0	0	0	0	0	0	0	0	0	0	0	0	0	0	0	0	0	0	0	0	0	0	0	0	0	0		0	0	0	0	0	0	0	0	0	0	0	0
arCOG14257	arcogs	S	-	Uncharacterized protein				14	0	0	0	0	0	0	0	0	0	0	0	0	0	0	0	0	0	0	0	0	0	0	0	0	0	0	0	0	0	0	0	0	0	0	0	0	0	0	0	0	0	0	0	0	0		0	0	0	0	0	0	0	0	0	0	0	0
arCOG14258	arcogs	S	-	Uncharacterized protein				9	0	0	0	0	0	0	0	0	0	0	0	0	0	0	0	0	0	0	0	0	0	0	0	0	0	0	0	0	0	0	0	0	0	0	0	0	0	0	0	0	0	0	0	0	0		0	0	0	0	0	0	0	0	0	0	0	0
arCOG14259	arcogs	S	-	Uncharacterized protein				5	0	0	0	0	0	0	0	0	0	0	0	0	0	0	0	0	0	0	0	0	0	0	0	0	0	0	0	0	0	0	0	0	0	0	0	0	0	0	0	0	0	0	0	0	0		0	0	0	0	0	0	0	0	0	0	0	0
arCOG14260	arcogs	S	-	Uncharacterized protein				9	0	0	0	0	0	0	0	0	0	0	0	0	0	0	0	0	0	0	0	0	0	0	0	0	0	0	0	0	0	0	0	0	0	0	0	0	0	0	0	0	0	0	0	0	0		0	0	0	0	0	0	0	0	0	0	0	0
arCOG14261	arcogs	S	-	Uncharacterized protein				9	0	0	0	0	0	0	0	0	0	0	0	0	0	0	0	0	0	0	0	0	0	0	0	0	0	0	0	0	0	0	0	0	0	0	0	0	0	0	0	0	0	0	0	0	0		0	0	0	0	0	0	0	0	0	0	0	0
arCOG14263	arcogs	S	-	Uncharacterized protein				5	0	0	0	0	0	0	0	0	0	0	0	0	0	0	0	0	0	33	0	0	0	0	0	0	0	0	0	0	0	0	0	0	0	0	0	0	0	0	0	0	0	0	0	0	0		0	0	0	0	0	0	0	0	0	0	0	0
arCOG14268	arcogs	S	-	Uncharacterized protein				9	0	0	0	0	0	0	0	0	0	0	0	0	0	0	0	0	0	0	0	0	0	0	0	0	0	0	0	0	0	0	0	0	0	0	0	0	0	0	0	0	0	0	0	0	0		0	0	0	0	0	0	0	0	0	0	0	0
arCOG14269	arcogs	S	-	Uncharacterized protein				5	0	0	0	0	0	0	0	0	0	0	0	0	0	0	0	0	0	0	0	0	0	0	0	0	0	0	0	0	0	0	0	0	0	0	0	0	0	0	0	0	0	0	0	0	0		0	0	0	0	0	0	0	0	0	0	0	0
arCOG14270	arcogs	S	-	Uncharacterized protein				5	0	0	0	0	0	0	0	0	0	0	0	0	0	0	0	0	0	0	0	0	0	0	0	0	0	0	0	0	0	0	0	0	0	0	0	0	0	0	0	0	0	0	0	0	0		0	0	0	0	0	0	0	0	0	0	0	0
arCOG14272	arcogs	S	-	Uncharacterized protein				5	0	0	0	0	0	0	0	0	0	0	0	0	0	0	0	0	0	0	0	0	0	0	0	0	0	0	0	0	0	0	0	0	0	0	0	0	0	0	0	0	0	0	0	0	0		0	0	0	0	0	0	0	0	0	0	0	0
arCOG14274	arcogs	S	-	Uncharacterized protein				0	0	0	0	0	0	0	0	0	0	0	0	0	0	9	0	0	0	0	0	0	0	0	0	0	0	0	0	0	0	0	0	0	0	0	0	0	0	0	0	0	0	0	0	0	0		0	0	0	0	0	0	0	0	0	0	0	0
arCOG14275	arcogs	S	-	Uncharacterized protein		pfam05934		5	0	0	0	0	0	0	0	0	0	0	0	0	0	0	0	0	0	0	0	0	0	0	0	0	0	0	0	0	0	0	0	0	0	0	0	0	0	0	0	0	0	0	0	0	0		0	0	0	0	0	0	0	0	0	0	0	0
arCOG14276	arcogs	S	-	Uncharacterized protein	SC.00941			5	0	0	0	0	0	0	0	0	0	0	0	0	0	0	0	0	0	0	0	0	0	0	0	0	0	0	0	0	0	0	0	0	0	0	0	0	0	0	0	0	0	0	0	0	0		0	0	0	0	0	0	0	0	0	0	0	0
arCOG14278	arcogs	S	-	Uncharacterized protein				9	0	0	0	0	0	0	0	0	0	0	0	0	0	0	0	0	0	0	0	0	0	0	0	0	0	0	0	0	0	0	0	0	0	0	0	0	0	0	0	0	0	0	0	0	0		0	0	0	0	0	0	0	0	0	0	0	0
arCOG14279	arcogs	S	-	Uncharacterized protein				9	0	0	0	0	0	0	0	0	0	0	0	0	0	0	0	0	0	0	0	0	0	0	0	0	0	0	0	0	0	0	0	0	0	0	0	0	0	0	0	0	0	0	0	0	0		0	0	0	0	0	0	0	0	0	0	0	0
arCOG14281	arcogs	S	-	Uncharacterized protein				5	0	0	0	0	0	0	0	0	0	0	0	0	0	0	0	0	0	0	0	0	0	0	0	0	0	0	0	0	0	0	0	0	0	0	0	0	0	0	0	0	0	0	0	0	0		0	0	0	0	0	0	0	0	0	0	0	0
arCOG14284	arcogs	S	-	Uncharacterized protein	SC.00927			5	0	0	0	0	0	0	0	0	0	0	0	0	0	0	0	0	0	0	0	0	0	0	0	0	0	0	0	0	0	0	0	0	0	0	0	0	0	0	0	0	0	0	0	0	0		0	0	0	0	0	0	0	0	0	0	0	0
arCOG14286	arcogs	S	-	Uncharacterized protein				5	0	0	0	0	0	0	0	0	0	0	0	0	0	0	0	0	0	0	0	0	0	0	0	0	0	0	0	0	0	0	0	0	0	0	0	0	0	0	0	0	0	0	0	0	0		0	0	0	0	0	0	0	0	0	0	0	0
arCOG14287	arcogs	S	-	Uncharacterized protein				5	0	0	0	0	0	0	0	0	0	0	0	0	0	0	0	0	0	0	0	0	0	0	0	0	0	0	0	0	0	0	0	0	0	0	0	0	0	0	0	0	0	0	0	0	0		0	0	0	0	0	0	0	0	0	0	0	0
arCOG14289	arcogs	S	-	Uncharacterized protein				9	0	0	0	0	0	0	0	0	0	0	0	0	0	0	0	0	0	0	0	0	0	0	0	0	0	0	0	0	0	0	0	0	0	0	0	0	0	0	0	0	0	0	0	0	0		0	0	0	0	0	0	0	0	0	0	0	0
arCOG14290	arcogs	S	-	Uncharacterized protein				5	0	0	0	0	0	0	0	0	0	0	0	0	0	0	0	0	0	0	0	0	0	0	0	0	0	0	0	0	0	0	0	0	0	0	0	0	0	0	0	0	0	0	0	0	0		0	0	0	0	0	0	0	0	0	0	0	0
arCOG14291	arcogs	S	-	Uncharacterized protein				5	0	0	0	0	0	0	0	0	0	0	0	0	0	0	0	0	0	0	0	0	0	0	0	0	0	0	0	0	0	0	0	0	0	0	0	0	0	0	0	0	0	0	0	0	0		0	0	0	0	0	0	0	0	0	0	0	0
arCOG14292	arcogs	S	-	Uncharacterized protein				5	0	0	0	0	0	0	0	0	0	0	0	0	0	0	0	0	0	0	0	0	0	0	0	0	0	0	0	0	0	0	0	0	0	0	0	0	0	0	0	0	0	0	0	0	0		0	0	0	0	0	0	0	0	0	0	0	0
arCOG14293	arcogs	S	-	Uncharacterized protein				27	0	0	0	0	0	0	0	0	0	0	0	0	0	0	0	0	0	0	0	0	0	0	0	0	0	0	0	0	0	0	0	0	0	0	0	0	0	0	0	0	0	0	0	0	0		0	0	0	0	0	0	0	0	0	0	0	0
arCOG14294	arcogs	S	-	Uncharacterized protein				5	0	0	0	0	0	0	0	0	0	0	0	0	0	0	0	0	0	0	0	0	0	0	0	0	0	0	0	0	0	0	0	0	0	0	0	0	0	0	0	0	0	0	0	0	0		0	0	0	0	0	0	0	0	0	0	0	0
arCOG14299	arcogs	S	-	Uncharacterized protein	SC.00851			9	0	0	0	0	0	0	0	0	0	0	0	0	0	0	0	0	0	0	0	0	0	0	0	0	0	0	0	0	0	0	0	0	0	0	0	0	0	0	0	0	0	0	0	0	0		0	0	0	0	0	0	0	0	0	0	0	0
arCOG14300	arcogs	S	-	Uncharacterized protein				5	0	0	0	0	0	0	0	0	0	0	0	0	0	0	0	0	0	0	0	0	0	0	0	0	0	0	0	0	0	0	0	0	0	0	0	0	0	0	0	0	0	0	0	0	0		0	0	0	0	0	0	0	0	0	0	0	0
arCOG14301	arcogs	S	-	Uncharacterized protein				5	0	0	0	0	0	0	0	0	0	0	0	0	0	0	0	0	0	0	0	0	0	0	0	0	0	0	0	0	0	0	0	0	0	0	0	0	0	0	0	0	0	0	0	0	0		0	0	0	0	0	0	0	0	0	0	0	0
arCOG14303	arcogs	S	-	Uncharacterized protein				5	0	0	0	0	0	0	0	0	0	0	0	0	0	0	0	0	0	0	0	0	0	0	0	0	0	0	0	0	0	0	0	0	0	0	0	0	0	0	0	0	0	0	0	0	0		0	0	0	0	0	0	0	0	0	0	0	0
arCOG14305	arcogs	S	-	Uncharacterized protein				9	0	0	0	0	0	0	0	0	0	0	0	0	0	0	0	0	0	0	0	0	0	0	0	0	0	0	0	0	0	0	0	0	0	0	0	0	0	0	0	0	0	0	0	0	0		0	0	0	0	0	0	0	0	0	0	0	0
arCOG14306	arcogs	S	-	Uncharacterized protein				0	50	0	0	0	0	0	0	0	0	0	0	0	0	0	0	0	0	0	0	0	0	0	0	0	0	0	0	0	0	0	0	0	0	0	0	0	0	0	0	0	0	0	0	0	0		0	0	0	0	0	0	0	0	0	0	0	0
arCOG14308	arcogs	S	-	Uncharacterized protein				0	33	0	0	0	0	0	0	0	0	0	0	0	0	0	0	0	0	0	0	0	0	0	0	0	0	0	0	0	0	0	0	0	0	0	0	0	0	0	0	0	0	0	0	0	0		0	0	0	0	0	0	0	0	0	0	0	0
arCOG14309	arcogs	S	-	Uncharacterized protein				0	17	8	50	0	0	0	0	0	0	0	0	0	0	0	0	0	0	0	0	0	0	0	0	0	0	0	0	0	0	0	0	7	0	0	0	0	0	0	0	0	0	0	0	0	0		0	0	0	0	0	0	0	0	0	0	0	0
arCOG14310	arcogs	S	-	Uncharacterized protein				0	50	8	0	0	0	0	0	0	0	0	0	0	0	0	0	0	0	0	0	0	0	0	0	0	0	0	0	0	0	0	0	0	0	0	0	0	0	0	0	0	0	0	0	0	0		0	0	0	0	0	0	0	0	0	0	0	0
arCOG14312	arcogs	S	-	Uncharacterized protein				0	50	8	0	0	0	0	0	0	0	0	0	0	0	0	0	0	0	0	0	0	0	0	0	0	0	0	0	0	0	0	0	0	0	0	0	0	0	0	0	0	0	0	0	0	0		0	0	0	0	0	0	0	0	0	0	0	0
arCOG14315	arcogs	S	-	Uncharacterized protein				0	0	0	0	0	0	0	0	0	0	0	0	0	0	0	0	0	0	0	0	0	0	0	0	0	0	0	0	10	0	0	0	0	0	0	0	0	0	0	0	0	0	0	0	0	0		0	0	0	0	0	0	0	0	0	0	0	0
arCOG14316	arcogs	S	-	Uncharacterized protein				0	0	0	0	0	0	0	0	0	0	0	0	0	0	0	0	0	0	0	0	0	0	0	0	0	0	0	0	10	0	0	0	0	0	0	0	0	0	0	0	0	0	0	0	0	0		0	0	0	0	0	0	0	0	0	0	0	0
arCOG14317	arcogs	S	-	Uncharacterized protein				0	0	0	0	0	0	0	0	0	0	0	0	0	0	0	0	0	0	0	0	0	0	0	0	0	0	0	0	10	0	0	0	0	0	0	0	0	0	0	0	0	0	0	0	0	0		0	0	0	0	0	0	0	0	0	0	0	0
arCOG14318	arcogs	S	-	Uncharacterized protein				0	0	0	0	0	0	0	0	0	0	0	0	0	0	0	0	0	0	0	0	0	0	0	0	0	0	0	0	10	0	0	0	0	0	0	0	0	0	0	0	0	0	0	0	0	0		0	0	0	0	0	0	0	0	0	0	0	0
arCOG14319	arcogs	S	-	Uncharacterized protein				0	0	0	0	0	0	0	0	0	0	0	0	0	0	0	0	0	0	0	0	0	0	0	0	0	0	0	0	10	0	0	0	0	0	0	0	0	0	0	0	0	0	0	0	0	0		0	0	0	0	0	0	0	0	0	0	0	0
arCOG14320	arcogs	S	-	Uncharacterized protein				0	0	0	0	0	0	0	0	0	0	0	0	0	0	0	0	0	0	0	0	0	0	0	0	0	0	0	0	10	0	0	0	0	0	0	0	0	0	0	0	0	0	0	0	0	0		0	0	0	0	0	0	0	0	0	0	0	0
arCOG14322	arcogs	S	-	Uncharacterized protein				0	0	0	0	0	0	0	0	0	0	0	0	0	0	0	0	50	0	0	0	0	0	0	0	0	0	0	0	0	0	0	0	0	0	0	0	0	0	0	0	0	0	0	0	0	0		0	0	0	0	0	0	0	0	0	0	0	0
arCOG14325	arcogs	S	-	Uncharacterized protein				0	0	0	0	0	0	0	0	0	0	0	0	0	0	0	0	0	0	0	0	0	0	0	0	0	0	0	0	10	0	0	0	0	0	0	0	0	0	0	0	0	0	0	0	0	0		0	0	0	0	0	0	0	0	0	0	0	0
arCOG14326	arcogs	S	-	Uncharacterized protein				0	0	0	0	0	0	0	0	0	0	0	0	0	0	0	0	0	0	0	0	0	0	0	0	0	0	0	0	0	0	0	0	0	0	0	0	0	0	0	0	0	0	0	0	12	0		0	0	0	0	0	0	0	0	0	0	0	0
arCOG14327	arcogs	S	-	Uncharacterized protein				0	0	0	0	0	0	0	0	0	0	0	0	0	0	0	0	0	0	0	0	0	0	0	0	0	0	0	0	10	0	0	0	0	0	0	0	0	0	0	0	0	0	0	0	0	0		0	0	0	0	0	0	0	0	0	0	0	0
arCOG14328	arcogs	S	-	Uncharacterized protein				0	0	0	0	0	0	0	0	0	0	0	0	0	0	0	0	0	0	0	0	0	0	0	0	0	0	0	0	20	0	0	0	0	0	0	0	0	0	0	0	0	0	0	0	0	0		0	0	0	0	0	0	0	0	0	0	0	0
arCOG14330	arcogs	S	-	Uncharacterized protein				0	0	0	0	0	0	0	0	0	0	0	0	0	0	0	0	0	0	0	0	0	0	0	0	0	0	0	0	10	0	0	0	0	0	0	0	0	0	0	0	0	0	0	0	0	0		0	0	0	0	0	0	0	0	0	0	0	0
arCOG14331	arcogs	S	-	Uncharacterized protein				0	0	0	0	0	0	0	0	0	0	0	0	0	0	0	0	0	0	0	0	0	0	0	0	0	0	0	0	10	0	0	0	0	0	0	0	0	0	0	0	0	0	0	0	0	0		0	0	0	0	0	0	0	0	0	0	0	0
arCOG14333	arcogs	S	-	Uncharacterized protein				0	0	0	0	0	0	0	0	0	0	0	0	0	0	0	0	0	0	0	0	0	0	0	0	0	0	0	0	10	0	0	0	0	0	0	0	0	0	0	0	0	0	0	0	0	0		0	0	0	0	0	0	0	0	0	0	0	0
arCOG14334	arcogs	S	-	Uncharacterized protein				0	0	8	0	0	0	0	0	0	0	0	0	0	0	0	0	0	0	0	0	0	0	0	0	0	0	0	0	0	0	0	0	0	5	10	0	0	0	0	0	0	0	0	0	0	0		0	0	0	0	0	0	0	0	0	0	0	0
arCOG14335	arcogs	S	-	Uncharacterized protein				0	0	0	0	0	0	0	0	0	0	0	0	0	0	0	0	0	0	0	0	0	0	0	0	0	0	0	0	20	0	0	0	0	0	0	0	0	0	0	0	0	0	0	0	0	0		0	0	0	0	0	0	0	0	0	0	0	0
arCOG14339	arcogs	S	-	Uncharacterized protein				0	0	0	0	0	0	0	0	0	0	0	0	0	0	0	0	0	25	0	0	0	0	0	0	0	0	0	0	0	0	0	0	0	0	0	25	0	0	0	0	0	0	0	0	0	0		0	0	0	0	0	0	0	0	0	0	0	0
arCOG14341	arcogs	S	-	Uncharacterized protein				0	17	25	0	0	0	0	0	0	0	0	0	0	0	0	0	0	0	0	0	0	0	0	0	0	0	0	0	0	0	0	0	0	0	0	0	0	0	0	0	0	0	0	0	0	0		0	0	0	0	0	0	0	0	0	0	0	0
arCOG14342	arcogs	S	-	Uncharacterized protein				0	0	17	0	0	0	0	0	0	0	0	0	0	0	0	0	0	0	0	0	0	0	0	0	0	0	0	0	0	0	0	0	0	0	0	0	0	0	0	0	0	0	0	0	0	0		0	0	0	0	0	0	0	0	0	0	0	0
arCOG14345	arcogs	S	-	Uncharacterized protein		pfam05532		0	0	25	0	0	0	0	0	0	0	0	0	0	0	0	0	0	0	0	0	0	0	0	0	0	0	0	11	0	0	0	0	0	0	0	0	0	0	0	0	0	0	0	0	0	0		0	0	0	0	0	0	0	0	0	0	0	0
arCOG14346	arcogs	S	-	Uncharacterized protein				0	0	8	0	0	0	0	0	0	0	0	0	0	0	0	0	0	0	0	0	0	0	0	0	0	0	0	0	0	0	0	0	0	0	0	0	0	0	0	0	0	0	0	0	0	0		0	0	0	0	0	0	0	0	0	0	0	0
arCOG14347	arcogs	S	-	Uncharacterized protein				0	0	17	0	0	0	0	0	0	0	0	0	0	0	0	0	0	0	0	0	0	0	0	0	0	0	0	0	0	0	0	0	0	0	0	0	0	0	0	0	0	0	0	0	0	0		0	0	0	0	0	0	0	0	0	0	0	0
arCOG14348	arcogs	S	-	Uncharacterized protein				0	0	8	0	0	0	0	0	0	0	0	0	0	0	0	0	0	0	0	0	0	0	0	0	0	0	0	0	0	0	0	0	0	0	0	0	0	0	0	0	0	0	0	0	0	0		0	0	0	0	0	0	0	0	0	0	0	0
arCOG14349	arcogs	S	-	Uncharacterized protein				0	0	17	0	0	0	0	0	0	0	0	0	0	0	0	0	0	0	0	0	0	0	0	0	0	0	0	0	0	0	0	0	0	0	0	0	0	0	0	0	0	0	0	0	0	0		0	0	0	0	0	0	0	0	0	0	0	0
arCOG14350	arcogs	S	-	Uncharacterized protein				0	0	17	0	0	0	0	0	0	0	0	0	0	0	0	20	0	0	0	0	0	0	0	0	0	0	0	0	0	0	0	0	0	0	0	0	0	0	0	0	0	0	0	0	0	0		0	0	0	0	0	0	0	0	0	0	0	0
arCOG14351	arcogs	S	-	Uncharacterized protein				0	0	17	0	0	0	0	0	0	0	0	0	0	0	0	0	0	0	0	0	0	0	0	0	0	0	0	0	0	0	0	0	0	0	0	0	0	0	0	0	0	0	0	0	0	0		0	0	0	0	0	0	0	0	0	0	0	0
arCOG14352	arcogs	S	-	Uncharacterized protein				0	0	25	0	0	0	0	0	0	0	0	0	0	0	0	0	0	0	0	0	0	0	0	0	0	0	0	0	0	0	0	0	0	0	0	0	0	0	0	0	0	0	0	0	0	0		0	0	0	0	0	0	0	0	0	0	0	0
arCOG14354	arcogs	S	-	Uncharacterized protein				14	0	0	0	0	0	0	0	0	0	0	0	0	0	0	0	0	0	0	0	0	0	0	0	0	0	0	0	0	0	0	0	0	0	0	0	0	0	0	0	0	0	0	0	0	0		0	0	0	0	0	0	0	0	0	0	0	0
arCOG14355	arcogs	S	-	Uncharacterized protein				14	0	0	0	0	0	0	0	0	0	0	0	0	0	0	0	0	0	0	0	0	0	0	0	0	0	0	0	0	0	0	0	0	0	0	0	0	0	0	0	0	0	0	0	0	0		0	0	0	0	0	0	0	0	0	0	0	0
arCOG14356	arcogs	S	-	Uncharacterized protein				18	0	0	0	0	0	0	0	0	0	0	0	0	0	0	0	0	0	0	0	0	0	0	0	0	0	0	0	0	0	0	0	0	0	0	0	0	0	0	0	0	0	0	0	0	0		0	0	0	0	0	0	0	0	0	0	0	0
arCOG14358	arcogs	S	-	Uncharacterized protein	SC.00955			5	0	0	0	0	0	0	0	0	0	0	0	0	0	0	0	0	0	0	0	0	0	0	0	0	0	0	0	0	0	0	0	0	0	0	0	0	0	0	0	0	0	0	0	0	0		0	0	0	0	0	0	0	0	0	0	0	0
arCOG14360	arcogs	S	-	Uncharacterized protein				14	0	0	0	0	0	0	0	0	0	0	0	0	0	0	0	0	0	0	0	0	0	0	0	0	0	0	0	0	0	0	0	0	0	0	0	0	0	0	0	0	0	0	0	0	0		0	0	0	0	0	0	0	0	0	0	0	0
arCOG14361	arcogs	S	-	Uncharacterized protein				9	0	0	0	0	0	0	0	0	0	0	0	0	0	0	0	0	0	0	0	0	0	0	0	0	0	0	0	0	0	0	0	0	0	0	0	0	0	0	0	0	0	0	0	0	0		0	0	0	0	0	0	0	0	0	0	0	0
arCOG14364	arcogs	S	-	Uncharacterized protein				5	0	0	0	0	0	0	0	0	0	0	0	0	0	0	0	0	0	0	0	0	0	0	0	0	0	0	0	0	0	0	0	0	0	0	0	0	0	0	0	0	0	0	0	0	0		0	0	0	0	0	0	0	0	0	0	0	0
arCOG14366	arcogs	S	-	Uncharacterized protein				9	0	0	0	0	0	0	0	0	0	0	0	0	0	0	0	0	0	0	0	0	0	0	0	0	0	0	0	0	0	0	0	0	0	0	0	0	0	0	0	0	0	0	0	0	0		0	0	0	0	0	0	0	0	0	0	0	0
arCOG14367	arcogs	S	-	Uncharacterized protein				9	0	0	0	0	0	0	0	0	0	0	0	0	0	0	0	0	0	0	0	0	0	0	0	0	0	0	0	0	0	0	0	0	0	0	0	0	0	0	0	0	0	0	0	0	0		0	0	0	0	0	0	0	0	0	0	0	0
arCOG14368	arcogs	S	-	Uncharacterized protein				5	0	0	0	0	0	50	0	0	0	0	0	0	0	0	0	0	0	0	0	0	0	0	0	0	0	0	0	0	0	0	0	0	0	0	0	0	0	0	0	0	0	0	0	0	0		0	0	0	0	0	0	0	0	0	0	0	0
arCOG14369	arcogs	S	-	Uncharacterized protein				5	0	0	0	0	0	0	0	0	0	0	0	0	0	0	0	0	0	0	0	0	0	0	0	0	0	0	0	0	0	0	0	0	0	0	0	0	0	0	0	0	0	0	0	0	0		0	0	0	0	0	0	0	0	0	0	0	0
arCOG14370	arcogs	S	-	Uncharacterized protein				5	0	0	0	0	0	0	0	0	0	0	0	0	0	0	0	0	0	0	0	0	0	0	0	0	0	0	0	0	0	0	0	0	0	0	0	0	0	0	0	0	0	0	0	0	0		0	0	0	0	0	0	0	0	0	0	0	0
arCOG14374	arcogs	S	-	Uncharacterized protein				0	0	0	0	0	0	0	0	0	0	0	0	0	0	0	0	0	0	0	0	0	0	0	4	0	0	0	0	0	0	0	0	0	0	0	0	0	0	0	0	0	0	0	0	0	0		0	0	0	0	0	0	0	0	0	0	0	0
arCOG14378	arcogs	S	-	Uncharacterized protein				0	0	0	0	0	0	0	0	0	0	0	0	0	0	0	0	0	0	0	0	0	0	0	4	0	0	0	0	0	0	0	0	0	0	0	0	0	0	0	0	0	0	0	0	0	0		0	0	0	0	0	0	0	0	0	0	0	0
arCOG14379	arcogs	S	-	Uncharacterized protein				0	0	0	0	0	0	0	0	0	0	0	0	0	0	0	0	0	0	0	0	0	0	0	4	0	0	0	0	0	0	0	0	0	0	0	0	0	0	0	0	0	0	0	0	0	0		0	0	0	0	0	0	0	0	0	0	0	0
arCOG14380	arcogs	S	-	Uncharacterized protein				0	0	0	0	0	0	0	0	0	0	0	0	0	0	0	0	0	0	0	0	0	0	0	4	0	0	0	0	0	0	0	0	0	0	0	0	0	0	0	0	0	0	0	0	0	0		0	0	0	0	0	0	0	0	0	0	0	0
arCOG14381	arcogs	S	-	Uncharacterized protein				0	0	0	0	0	0	0	0	0	0	0	0	0	0	0	0	0	0	0	0	0	0	0	4	0	0	0	0	0	0	0	0	0	0	0	0	0	0	0	0	0	0	0	0	0	0		0	0	0	0	0	0	0	0	0	0	0	0
arCOG14385	arcogs	S	-	Uncharacterized protein				0	0	0	0	0	0	0	0	0	0	0	0	0	0	0	0	0	0	0	0	0	0	0	4	0	0	0	0	0	0	0	0	0	0	0	0	0	0	0	0	0	0	0	0	0	0		0	0	0	0	0	0	0	0	0	0	0	0
arCOG14386	arcogs	S	-	Uncharacterized protein	SC.00900			0	0	0	0	0	0	0	0	0	0	0	0	0	0	0	0	0	0	0	0	0	0	0	4	0	0	0	0	0	0	0	0	0	0	0	0	0	0	0	0	0	0	0	0	0	0		0	0	0	0	0	0	0	0	0	0	0	0
arCOG14389	arcogs	S	-	Uncharacterized protein				0	0	0	0	0	0	0	0	0	0	0	0	0	0	0	0	0	0	0	0	0	0	0	4	0	0	0	0	0	0	0	0	0	0	0	0	0	0	0	0	0	0	0	0	0	0		0	0	0	0	0	0	0	0	0	0	0	0
arCOG14390	arcogs	S	-	Uncharacterized protein				0	0	0	0	0	0	0	0	0	0	0	0	0	0	0	0	0	0	0	0	0	0	0	4	0	0	0	0	0	0	0	0	0	0	0	0	0	0	0	0	0	0	0	0	0	0		0	0	0	0	0	0	0	0	0	0	0	0
arCOG14391	arcogs	S	-	Uncharacterized protein				0	0	0	0	0	0	0	0	0	0	0	0	0	0	0	0	0	0	0	0	0	0	0	4	0	0	0	0	0	0	0	0	0	0	0	0	0	0	0	0	0	0	0	0	0	0		0	0	0	0	0	0	0	0	0	0	0	0
arCOG14394	arcogs	S	-	Uncharacterized protein				0	0	0	0	0	0	0	0	0	0	0	0	0	0	0	0	0	0	0	0	0	0	0	4	0	0	0	0	0	0	0	0	0	0	0	0	0	0	0	0	0	0	0	0	0	0		0	0	0	0	0	0	0	0	0	0	0	0
arCOG14395	arcogs	S	-	Uncharacterized protein				0	0	0	0	0	0	0	9	0	0	0	0	0	0	0	0	0	0	0	0	0	0	0	4	0	0	0	0	0	0	0	0	0	0	0	0	0	0	0	0	0	0	0	0	0	0		0	0	0	0	0	0	0	0	0	0	0	0
arCOG14398	arcogs	S	-	Uncharacterized protein				0	0	0	0	0	0	0	0	0	0	0	0	0	0	0	0	0	0	0	0	0	0	0	4	0	0	0	0	0	0	0	0	0	0	0	0	0	0	0	0	0	0	0	0	0	0		0	0	0	0	0	0	0	0	0	0	0	0
arCOG14399	arcogs	S	-	Uncharacterized protein				0	0	0	0	0	0	0	0	0	0	0	0	0	0	0	0	0	0	0	0	0	0	0	4	0	0	0	0	0	0	0	0	0	0	0	0	0	0	0	0	0	0	0	0	0	0		0	0	0	0	0	0	0	0	0	0	0	0
arCOG14406	arcogs	S	-	Uncharacterized protein				0	0	0	0	0	0	0	0	0	0	0	0	0	0	0	0	0	0	0	0	0	0	0	7	0	0	0	0	0	0	0	0	0	0	0	0	0	0	0	0	0	0	0	17	0	0		0	0	0	0	0	0	0	0	0	0	0	0
arCOG14408	arcogs	S	-	Uncharacterized protein				0	0	0	0	0	0	0	0	0	0	0	0	0	0	0	0	0	0	0	0	0	0	0	4	0	0	0	0	0	0	0	0	0	0	0	0	0	0	0	0	0	0	0	0	0	0		0	0	0	0	0	0	0	0	0	0	0	0
arCOG14411	arcogs	S	-	Uncharacterized protein				0	0	0	0	0	0	0	0	0	0	0	0	0	0	0	0	0	0	0	0	0	0	0	4	0	0	0	0	0	0	0	0	0	0	0	0	0	0	0	0	0	0	0	0	0	0		0	0	0	0	0	0	0	0	0	0	0	0
arCOG14412	arcogs	S	-	Uncharacterized protein				0	0	0	0	0	0	0	0	0	0	0	0	0	0	0	0	0	0	0	0	0	0	0	4	0	0	0	0	0	0	0	0	0	0	0	0	0	0	0	0	0	0	0	0	0	0		0	0	0	0	0	0	0	0	0	0	0	0
arCOG14413	arcogs	S	-	Uncharacterized protein				0	0	0	0	0	0	0	0	0	0	0	0	0	0	0	0	0	0	0	0	0	0	0	4	0	0	0	0	0	0	0	0	0	0	0	0	0	0	0	0	0	0	0	0	0	0		0	0	0	0	0	0	0	0	0	0	0	0
arCOG14414	arcogs	S	-	Uncharacterized protein				0	0	0	0	0	0	0	0	0	0	0	0	0	0	0	0	0	0	0	0	0	0	0	4	0	0	0	0	0	0	0	0	0	0	0	0	0	0	0	0	0	0	0	0	0	0		0	0	0	0	0	0	0	0	0	0	0	0
arCOG14417	arcogs	S	-	Uncharacterized protein				0	0	0	0	0	0	0	0	0	0	0	0	0	0	0	0	0	0	0	0	0	0	0	4	25	0	0	0	0	0	0	0	0	0	0	0	0	0	0	0	0	0	0	0	0	0		0	0	0	0	0	0	0	0	0	0	0	0
arCOG14419	arcogs	S	-	Uncharacterized protein				0	0	0	0	0	0	0	0	0	0	0	0	0	0	0	0	0	0	0	0	0	0	0	7	0	0	0	0	0	0	0	0	0	0	0	0	0	0	0	0	0	0	0	0	0	0		0	0	0	0	0	0	0	0	0	0	0	0
arCOG14422	arcogs	S	-	Uncharacterized protein				0	0	0	0	0	0	0	0	0	0	0	0	0	0	0	0	0	0	0	0	0	0	0	4	0	0	0	0	0	0	0	0	0	0	0	0	0	0	0	0	0	0	0	0	0	0		0	0	0	0	0	0	0	0	0	0	0	0
arCOG14424	arcogs	S	-	Uncharacterized protein				0	0	0	0	0	0	0	0	0	0	0	0	0	0	0	0	0	0	0	0	0	0	0	4	0	0	0	0	0	0	0	0	0	0	0	0	0	0	0	0	0	0	0	0	0	0		0	0	0	0	0	0	0	0	0	0	0	0
arCOG14425	arcogs	S	-	Uncharacterized protein				0	0	0	0	0	0	0	0	0	0	0	0	0	0	0	0	0	0	0	0	0	0	0	7	0	0	0	0	0	0	0	0	0	0	0	0	0	0	0	0	0	0	0	0	0	0		0	0	0	0	0	0	0	0	0	0	0	0
arCOG14426	arcogs	S	-	Uncharacterized protein				0	0	0	0	0	0	0	0	0	0	0	0	0	0	0	0	0	0	0	0	0	0	0	7	0	0	0	0	0	0	0	0	0	0	0	0	0	0	0	0	0	0	0	0	0	0		0	0	0	0	0	0	0	0	0	0	0	0
arCOG14428	arcogs	S	-	Uncharacterized protein				0	0	0	0	0	0	0	0	0	0	0	0	0	0	0	0	0	0	0	0	0	0	0	4	0	0	0	0	0	0	0	0	0	0	0	0	0	0	0	0	0	0	0	0	0	0		0	0	0	0	0	0	0	0	0	0	0	0
arCOG14429	arcogs	S	-	Uncharacterized protein				0	0	0	0	0	0	0	0	0	0	0	0	0	0	0	0	0	0	0	0	0	0	0	4	0	0	0	0	0	0	0	0	0	0	0	0	0	0	0	0	0	0	0	0	0	0		0	0	0	0	0	0	0	0	0	0	0	0
arCOG14430	arcogs	S	-	Uncharacterized protein				0	0	0	0	0	0	0	0	0	0	0	0	0	0	0	0	0	0	0	0	0	0	0	4	0	0	0	0	0	0	0	0	0	0	0	0	0	0	0	0	0	0	0	0	0	0		0	0	0	0	0	0	0	0	0	0	0	0
arCOG14432	arcogs	S	-	Uncharacterized protein				0	0	0	0	0	0	0	0	0	0	0	0	0	0	0	0	0	0	0	0	0	0	0	4	0	0	0	0	0	0	0	0	0	0	0	0	0	0	0	0	0	0	0	0	0	0		0	0	0	0	0	0	0	0	0	0	0	0
arCOG14433	arcogs	S	-	Uncharacterized protein				0	0	0	0	0	0	0	0	0	0	0	0	0	0	0	0	0	0	0	0	0	0	0	4	0	0	0	0	0	0	0	0	0	0	0	0	0	0	0	0	0	0	0	0	0	0		0	0	0	0	0	0	0	0	0	0	0	0
arCOG14437	arcogs	S	-	Uncharacterized protein				0	0	0	0	0	0	0	0	0	0	0	0	0	0	0	0	0	0	0	0	0	0	0	18	0	0	0	0	0	0	0	0	0	0	0	0	0	0	0	0	0	0	0	0	0	0		0	0	0	0	0	0	0	0	0	0	0	0
arCOG14440	arcogs	S	-	Uncharacterized protein				0	0	0	0	0	0	0	0	0	0	0	0	0	0	0	0	0	0	0	0	0	0	0	4	0	0	0	0	0	0	0	0	0	0	0	0	0	0	0	0	0	0	0	0	0	0		0	0	0	0	0	0	0	0	0	0	0	0
arCOG14442	arcogs	S	-	Uncharacterized protein				0	0	0	0	0	0	0	0	0	0	0	0	0	0	0	0	0	0	0	0	0	0	0	4	0	0	0	0	0	0	0	0	0	0	0	0	0	0	0	0	0	0	0	0	0	0		0	0	0	0	0	0	0	0	0	0	0	0
arCOG14443	arcogs	S	-	Uncharacterized protein				0	0	0	0	0	0	0	0	0	0	0	0	0	0	0	0	0	0	0	0	0	0	0	4	0	0	0	0	0	0	0	0	0	0	0	0	0	0	0	0	0	0	0	0	0	0		0	0	0	0	0	0	0	0	0	0	0	0
arCOG14446	arcogs	S	-	Uncharacterized protein				0	0	0	0	0	0	0	0	0	0	0	0	0	0	0	0	0	0	0	0	0	0	0	4	0	0	0	0	0	0	0	0	0	0	0	0	0	0	0	0	0	0	0	0	0	0		0	0	0	0	0	0	0	0	0	0	0	0
arCOG14447	arcogs	S	-	Uncharacterized protein				0	0	0	0	0	0	0	0	0	0	0	0	0	0	0	0	0	0	0	0	0	0	0	4	0	0	0	0	0	0	0	0	0	0	0	0	0	0	0	0	0	0	0	0	0	0		0	0	0	0	0	0	0	0	0	0	0	0
arCOG14449	arcogs	S	-	Uncharacterized protein				0	0	0	0	0	0	0	0	0	0	0	0	0	0	0	0	0	0	0	0	0	0	0	4	0	0	0	0	0	0	0	0	0	0	0	0	0	0	0	0	0	0	0	0	0	0		0	0	0	0	0	0	0	0	0	0	0	0
arCOG14451	arcogs	S	-	Uncharacterized protein	SC.00795			0	0	0	0	0	0	0	0	0	0	0	0	0	0	0	0	0	0	0	0	0	0	0	4	0	0	0	0	0	0	0	0	0	0	0	0	0	0	0	0	0	0	0	0	0	0		0	0	0	0	0	0	0	0	0	0	0	0
arCOG14452	arcogs	S	-	Uncharacterized protein				0	0	0	0	0	0	0	0	0	0	0	0	0	0	0	0	0	0	0	0	0	0	0	4	0	0	0	0	0	0	0	0	0	0	0	0	0	0	0	0	0	0	0	0	0	0		0	0	0	0	0	0	0	0	0	0	0	0
arCOG14453	arcogs	S	-	Uncharacterized protein				0	0	0	0	0	0	0	0	0	0	0	0	0	0	0	0	0	0	0	0	0	0	0	4	0	0	0	0	0	0	0	0	0	0	0	0	0	0	0	0	0	0	0	0	0	0		0	0	0	0	0	0	0	0	0	0	0	0
arCOG14459	arcogs	S	-	Uncharacterized protein				0	0	0	0	0	0	0	0	0	0	0	0	0	0	0	0	0	0	0	0	0	0	0	4	0	0	0	0	0	0	0	0	0	0	0	0	0	0	0	0	0	0	0	0	0	0		0	0	0	0	0	0	0	0	0	0	0	0
arCOG14460	arcogs	S	-	Uncharacterized protein				0	0	0	0	0	0	0	0	0	0	0	0	0	0	0	0	0	0	0	0	0	0	0	4	0	0	0	0	0	0	0	0	0	0	0	0	0	0	0	0	0	0	0	0	0	0		0	0	0	0	0	0	0	0	0	0	0	0
arCOG14463	arcogs	S	-	Uncharacterized protein				0	0	0	0	0	0	0	0	0	0	0	0	0	0	0	0	0	0	0	0	0	0	0	7	0	0	0	0	0	0	0	0	0	0	0	0	0	0	0	0	0	0	0	0	0	0		0	0	0	0	0	0	0	0	0	0	0	0
arCOG14465	arcogs	S	-	Uncharacterized protein				0	0	0	0	0	0	0	0	0	0	0	0	0	0	0	0	0	0	0	0	0	0	0	4	0	0	0	0	0	0	0	0	0	0	0	0	0	0	0	0	0	0	0	0	0	0		0	0	0	0	0	0	0	0	0	0	0	0
arCOG14473	arcogs	S	-	Uncharacterized protein				0	0	0	0	0	0	0	0	0	0	0	0	0	0	0	0	0	0	0	0	0	0	0	4	0	0	0	0	0	0	0	0	0	0	0	0	0	0	0	0	0	0	0	0	0	0		0	0	0	0	0	0	0	0	0	0	0	0
arCOG14474	arcogs	S	-	Uncharacterized protein				0	0	0	0	0	0	0	0	0	0	0	0	0	0	0	0	0	0	0	0	0	0	0	4	0	0	0	0	0	0	0	0	0	0	0	0	0	0	0	0	0	0	0	0	0	0		0	0	0	0	0	0	0	0	0	0	0	0
arCOG14476	arcogs	S	-	Uncharacterized protein				0	0	0	0	0	0	0	0	0	0	0	0	0	0	0	0	0	0	0	0	0	0	0	4	0	0	0	0	0	0	0	0	0	0	0	0	0	0	0	0	0	0	0	0	0	0		0	0	0	0	0	0	0	0	0	0	0	0
arCOG14477	arcogs	S	-	Uncharacterized protein				0	0	0	0	0	0	0	0	0	0	0	0	0	0	0	0	0	0	0	0	0	0	0	4	0	0	0	0	0	0	0	0	0	0	0	0	0	0	0	0	0	0	0	0	0	0		0	0	0	0	0	0	0	0	0	0	0	0
arCOG14478	arcogs	S	-	Uncharacterized protein				0	0	0	0	0	0	0	0	0	0	0	0	0	0	0	0	0	0	0	0	0	0	0	4	0	0	0	0	0	0	0	0	0	0	0	0	0	0	0	0	0	0	0	0	0	0		0	0	0	0	0	0	0	0	0	0	0	0
arCOG14479	arcogs	S	-	Uncharacterized protein				0	0	0	0	0	0	0	0	0	0	0	0	0	0	0	0	0	0	0	0	0	0	0	4	0	0	0	0	0	0	0	0	0	0	0	0	0	0	0	0	0	0	0	0	0	0		0	0	0	0	0	0	0	0	0	0	0	0
arCOG14481	arcogs	S	-	Uncharacterized protein				0	0	0	0	0	0	0	0	0	0	0	0	0	0	0	0	0	0	0	0	0	0	0	4	0	0	0	0	0	0	0	0	0	0	0	0	0	0	0	0	0	0	0	0	0	0		0	0	0	0	0	0	0	0	0	0	0	0
arCOG14482	arcogs	S	-	Uncharacterized protein				0	0	0	0	0	0	0	0	0	0	0	0	0	0	0	0	0	0	0	0	0	0	0	7	0	0	0	0	0	0	0	0	0	0	0	0	0	0	0	0	0	0	0	0	0	0		0	0	0	0	0	0	0	0	0	0	0	0
arCOG14488	arcogs	S	-	Uncharacterized protein				0	0	0	0	0	0	0	0	0	0	0	0	0	0	0	0	0	0	0	0	0	0	0	4	0	0	0	0	0	0	0	0	0	0	0	0	0	0	0	0	0	0	0	0	0	0		0	0	0	0	0	0	0	0	0	0	0	0
arCOG14489	arcogs	S	-	Uncharacterized protein				0	0	0	0	0	0	0	0	0	0	0	0	0	0	9	0	0	0	0	0	0	0	0	4	0	0	0	6	10	0	0	0	0	0	3	0	0	0	0	0	0	0	0	0	0	0		0	0	0	0	0	0	0	0	0	0	0	0
arCOG14490	arcogs	S	-	Uncharacterized protein				0	0	0	0	0	0	0	0	0	0	0	0	0	0	0	0	0	0	0	0	0	0	0	4	0	0	0	0	0	0	0	0	0	0	0	0	0	0	0	0	0	0	0	0	0	0		0	0	0	0	0	0	0	0	0	0	0	0
arCOG14493	arcogs	S	-	Uncharacterized protein				0	0	0	0	0	0	0	0	0	0	0	0	0	0	0	0	0	0	0	0	0	0	0	4	0	0	0	0	0	0	0	0	0	0	0	0	0	0	0	0	0	0	0	0	0	0		0	0	0	0	0	0	0	0	0	0	0	0
arCOG14494	arcogs	S	-	Uncharacterized protein				0	0	0	0	0	0	0	0	0	0	0	0	0	0	0	0	0	0	0	0	0	0	0	4	0	0	0	0	0	0	0	0	0	0	0	0	0	0	0	0	0	0	0	0	0	0		0	0	0	0	0	0	0	0	0	0	0	0
arCOG14496	arcogs	S	-	Uncharacterized protein				0	0	0	0	0	0	0	0	0	0	0	0	0	0	0	0	0	0	0	0	0	0	0	4	0	0	0	0	0	0	0	0	0	0	0	0	0	0	0	0	0	0	0	0	0	0		0	0	0	0	0	0	0	0	0	0	0	0
arCOG14507	arcogs	S	-	Uncharacterized protein				0	0	0	0	0	0	0	0	0	0	0	0	0	0	0	0	0	0	0	0	0	0	0	4	0	0	0	0	0	0	0	0	0	0	0	0	0	0	0	0	0	0	0	0	0	0		0	0	0	0	0	0	0	0	0	0	0	0
arCOG14510	arcogs	S	-	Uncharacterized protein				0	0	0	0	0	0	0	0	0	0	0	0	0	0	0	0	0	0	0	0	0	0	0	4	0	0	0	0	0	0	0	0	0	0	0	0	0	0	0	0	0	0	0	0	0	0		0	0	0	0	0	0	0	0	0	0	0	0
arCOG14521	arcogs	S	-	Uncharacterized protein				0	0	0	0	0	0	0	0	0	0	0	0	0	0	0	0	0	0	0	29	0	0	0	0	0	0	0	0	0	0	0	0	0	0	0	0	0	0	0	0	0	0	0	0	0	0		0	0	0	0	0	0	0	0	0	0	0	0
arCOG14524	arcogs	S	-	Uncharacterized protein	SC.01015			55	0	0	0	0	0	0	0	0	0	0	0	0	0	0	0	0	0	0	0	0	0	0	0	0	0	0	0	0	0	0	0	0	0	0	0	0	0	0	0	0	0	0	0	0	0		0	0	0	0	0	0	0	0	0	0	0	0
arCOG14529	arcogs	S	-	Uncharacterized protein				0	0	0	0	0	0	0	0	0	0	0	0	0	0	0	0	0	0	0	0	0	0	0	29	0	0	0	0	0	0	0	0	0	0	0	0	0	0	0	0	0	0	0	0	0	0		0	0	0	0	0	0	0	0	0	0	0	0
arCOG14530	arcogs	S	-	Uncharacterized protein				14	0	0	0	0	0	0	0	0	0	0	0	0	0	0	0	0	0	0	0	0	0	0	0	0	0	0	0	0	0	20	0	0	0	0	0	0	0	0	0	0	0	0	0	0	0		0	0	0	0	0	0	0	0	0	0	0	0
arCOG14533	arcogs	S	-	Uncharacterized protein				14	0	0	0	0	0	0	0	0	0	0	0	0	0	0	0	0	0	0	0	0	0	0	0	0	0	0	0	0	0	0	0	0	0	0	0	0	0	0	0	0	0	0	0	0	0		0	0	0	0	0	0	0	0	0	0	0	0
arCOG14534	arcogs	S	-	Uncharacterized protein	SC.01016			0	0	0	0	0	0	0	0	0	0	0	0	0	0	0	0	0	0	0	0	0	0	0	0	0	0	0	0	30	0	0	0	20	13	3	0	0	0	0	0	0	0	0	8	12	0		0	0	0	0	0	0	0	0	0	0	0	0
arCOG14540	arcogs	S	-	Uncharacterized protein	SC.00728			9	0	0	0	0	0	0	0	0	0	0	0	0	0	0	0	0	0	0	0	0	0	0	0	0	0	0	0	0	0	0	0	0	0	0	0	0	0	0	0	0	0	0	0	0	0		0	0	0	0	0	0	0	0	0	0	0	0
arCOG14546	arcogs	S	-	Uncharacterized protein				0	0	0	0	0	0	0	0	0	0	0	0	0	0	9	0	0	0	0	0	0	0	0	0	0	0	0	0	0	0	0	0	0	0	0	0	0	0	0	0	0	0	0	0	0	0		0	0	0	0	0	0	0	0	0	0	0	0
arCOG14547	arcogs	S	-	Uncharacterized protein	SC.01016			0	0	0	0	0	0	0	0	0	25	0	0	0	0	0	0	0	0	0	0	0	0	0	0	0	0	0	0	30	0	0	0	0	18	0	0	0	0	0	0	0	12	0	8	0	0		0	1	0	0	0	0	0	0	0	0	0	0
arCOG14550	arcogs	S	-	Uncharacterized protein				0	0	0	0	0	0	0	0	0	0	0	0	0	0	0	0	0	0	0	0	0	0	0	0	0	0	0	0	0	0	40	0	0	0	0	0	0	0	0	0	0	0	0	0	0	0		0	0	0	0	0	0	0	0	0	0	0	0
arCOG14558	arcogs	S	-	Uncharacterized protein				0	0	0	0	0	0	0	0	0	0	0	0	0	0	0	0	0	0	0	0	20	0	0	0	0	0	0	0	0	0	0	0	0	0	0	0	0	0	0	0	0	0	0	0	0	0		0	0	0	0	0	0	0	0	0	0	0	0
arCOG14559	arcogs	S	-	Uncharacterized protein				5	0	0	0	0	0	0	0	0	0	0	0	0	0	0	0	0	0	0	0	0	0	0	0	0	0	0	0	0	0	0	0	0	0	0	0	0	0	0	0	0	0	0	0	0	0		0	0	0	0	0	0	0	0	0	0	0	0
arCOG14561	arcogs	S	-	Uncharacterized protein				9	0	8	0	0	0	0	0	0	0	0	0	0	25	0	60	0	0	0	0	0	0	0	0	0	0	0	11	0	0	0	0	0	0	3	0	0	0	0	0	0	0	0	0	0	0		0	0	0	0	0	0	0	0	0	0	0	0
arCOG14565	arcogs	S	-	Uncharacterized protein				18	33	8	0	33	0	0	0	0	0	0	0	0	0	0	0	0	0	0	0	0	0	0	0	0	0	0	0	10	0	0	0	0	3	0	0	0	0	0	0	0	0	0	0	0	0		0	0	0	0	0	0	0	0	0	0	0	0
arCOG14571	arcogs	S	-	Uncharacterized protein	SC.01018			5	0	0	0	0	0	0	0	0	0	0	0	0	0	0	0	0	0	0	0	0	0	0	0	0	0	0	0	0	0	0	0	7	0	0	0	0	0	0	0	0	0	0	0	0	0		0	0	0	0	0	0	0	0	0	0	0	0
arCOG14573	arcogs	S	-	Uncharacterized protein				0	0	0	0	0	0	0	0	0	0	0	0	0	0	0	0	0	0	0	0	0	0	0	4	0	0	0	0	0	0	0	0	0	0	0	0	0	0	0	0	0	0	0	0	0	0		0	0	0	0	0	0	0	0	0	0	0	0
arCOG14576	arcogs	S	-	Uncharacterized protein				9	0	0	0	0	0	0	0	0	0	0	0	0	0	9	0	0	0	0	0	0	0	0	0	0	0	0	0	0	0	0	0	0	0	0	0	0	0	0	0	0	0	0	0	0	0		0	0	0	0	0	0	0	0	0	0	0	0
arCOG14580	arcogs	S	-	Uncharacterized protein				0	0	17	0	0	0	0	0	0	0	0	0	0	0	0	0	0	0	0	0	0	0	0	0	0	0	0	0	0	0	0	0	0	0	0	0	0	0	0	0	0	0	0	0	0	0		0	0	0	0	0	0	0	0	0	0	0	0
arCOG14598	arcogs	S	-	Uncharacterized protein				0	0	0	0	0	0	0	0	0	0	0	0	0	0	0	0	0	0	0	0	0	0	0	0	0	0	0	0	10	0	0	0	7	0	0	0	0	0	0	0	0	0	0	8	0	0		0	0	0	0	0	0	0	0	0	0	0	0
arCOG14600	arcogs	S	-	Uncharacterized protein				0	0	0	0	0	0	0	0	0	0	0	0	0	0	0	0	0	0	0	0	0	0	0	4	0	0	0	0	0	0	0	0	0	0	0	0	0	0	0	0	0	0	0	0	0	0		0	0	0	0	0	0	0	0	0	0	0	0
arCOG14602	arcogs	S	-	Uncharacterized protein				0	0	0	0	0	0	0	0	0	0	0	0	0	0	0	0	0	0	0	0	0	0	0	0	0	0	0	0	30	0	0	0	0	0	0	0	0	0	0	0	0	0	0	0	0	0		0	0	0	0	0	0	0	0	0	0	0	0
arCOG14605	arcogs	S	-	Uncharacterized protein				0	0	0	0	0	0	0	0	0	0	0	0	0	0	36	0	0	0	0	0	0	0	0	0	0	0	0	6	0	0	0	0	0	0	0	0	0	0	0	0	0	0	0	0	0	0		0	0	0	0	0	0	0	0	0	0	0	0
arCOG14607	arcogs	S	-	Uncharacterized protein				0	0	0	0	0	0	0	0	0	0	0	0	0	0	9	0	0	0	0	0	0	0	0	0	0	0	0	0	0	0	0	0	0	0	0	0	0	0	0	0	0	0	0	0	0	0		0	0	0	0	0	0	0	0	0	0	0	0
arCOG14617	arcogs	S	-	Uncharacterized protein				0	0	0	0	0	0	0	0	25	100	0	0	0	0	0	0	0	0	0	0	0	0	0	0	0	0	0	0	0	0	0	0	0	0	0	0	0	0	0	0	0	0	0	0	0	0		0	0	0	0	0	0	0	0	0	0	0	0
arCOG14618	arcogs	S	-	Uncharacterized protein				5	0	0	0	0	0	0	0	0	0	0	0	0	0	0	0	0	0	0	0	0	0	0	0	0	0	0	0	0	0	0	0	0	0	0	0	0	0	0	0	0	0	0	0	0	0		0	0	0	0	0	0	0	0	0	0	0	0
arCOG14625	arcogs	S	-	Uncharacterized protein				5	0	0	0	0	0	0	0	0	0	0	0	0	0	0	0	0	0	0	0	0	0	0	0	0	0	0	0	0	0	0	0	0	0	0	0	0	0	0	0	0	0	0	0	0	0		0	0	0	0	0	0	0	0	0	0	0	0
arCOG14640	arcogs	S	-	Uncharacterized protein				0	0	0	0	0	0	0	0	0	0	0	0	0	0	0	0	0	0	0	0	0	0	0	4	0	0	0	0	0	0	0	0	0	0	0	0	0	0	0	0	0	0	0	0	0	0		0	0	0	0	0	0	0	0	0	0	0	0
arCOG14641	arcogs	S	-	Uncharacterized protein				0	0	0	0	0	0	0	0	0	0	0	0	0	0	0	0	50	0	0	0	40	0	0	0	0	0	0	0	0	0	0	0	0	0	0	0	0	0	0	0	0	0	0	0	0	0		0	0	0	0	0	0	0	0	0	0	0	0
arCOG14643	arcogs	S	-	Uncharacterized protein				5	0	0	0	0	0	0	0	0	0	0	0	0	0	0	0	0	0	0	0	0	0	0	0	0	0	0	0	0	0	0	0	0	0	0	0	0	0	0	0	0	0	0	0	0	0		0	0	0	0	0	0	0	0	0	0	0	0
arCOG14645	arcogs	S	-	Uncharacterized protein	SC.01019			18	0	0	0	0	0	0	0	0	0	0	0	0	0	0	0	0	0	0	0	0	0	0	0	0	0	0	0	0	0	0	0	0	0	0	0	0	0	0	0	0	0	0	0	0	0		0	0	0	0	0	0	0	0	0	0	0	0
arCOG14650	arcogs	S	-	Uncharacterized protein				18	0	0	0	0	0	0	0	0	0	0	0	0	0	0	0	0	0	0	0	0	0	0	0	0	0	0	0	0	0	0	0	0	0	0	0	0	0	0	0	0	0	0	0	0	0		0	0	0	0	0	0	0	0	0	0	0	0
arCOG14657	arcogs	S	-	Uncharacterized protein				0	0	0	0	0	0	0	0	0	0	0	0	0	0	9	0	0	0	0	0	0	0	0	0	0	0	0	0	0	0	0	0	0	0	0	0	0	0	0	0	0	0	0	0	0	0		0	0	0	0	0	0	0	0	0	0	0	0
arCOG14659	arcogs	S	-	Uncharacterized protein	SC.01015			9	0	0	0	0	0	0	0	0	0	0	0	0	0	0	0	0	0	0	0	0	0	0	0	0	0	0	0	0	0	0	0	0	0	0	0	0	0	0	0	0	0	0	0	0	0		0	0	0	0	0	0	0	0	0	0	0	0
arCOG14661	arcogs	S	-	Uncharacterized protein				0	0	8	0	0	0	0	0	0	0	0	0	0	0	0	0	0	0	0	0	0	0	0	0	0	0	0	0	0	0	0	0	0	0	0	0	0	0	0	0	0	0	0	0	0	0		0	0	0	0	0	0	0	0	0	0	0	0
arCOG14665	arcogs	S	-	Uncharacterized protein				0	0	8	0	0	0	0	0	0	0	0	0	0	0	0	0	0	0	0	0	0	0	0	0	0	0	0	0	0	0	0	0	0	0	0	0	0	0	0	0	0	0	0	0	0	0		0	0	0	0	0	0	0	0	0	0	0	0
arCOG14666	arcogs	S	-	Uncharacterized protein				0	0	0	0	0	0	0	0	0	0	0	0	0	0	27	0	0	0	0	0	0	0	0	0	0	0	0	0	0	0	0	0	0	0	0	0	0	0	0	0	0	0	0	0	0	0		0	0	0	0	0	0	0	0	0	0	0	0
arCOG14667	arcogs	S	-	Uncharacterized protein				0	0	8	0	0	0	0	0	0	0	0	0	0	0	0	0	0	0	0	0	0	0	0	0	0	0	0	0	0	0	0	0	0	0	0	0	0	0	0	0	0	0	0	0	0	0		0	0	0	0	0	0	0	0	0	0	0	0
arCOG14668	arcogs	S	-	Uncharacterized protein				0	0	0	0	0	0	0	0	0	0	0	0	0	0	0	0	0	0	0	0	0	0	0	7	75	0	0	6	0	33	0	0	0	0	0	0	0	0	0	0	0	0	0	0	0	0		0	0	0	0	0	0	0	0	0	0	0	0
arCOG14669	arcogs	S	-	Uncharacterized protein				5	0	0	0	0	0	0	0	0	0	0	0	0	0	0	0	0	0	0	0	0	0	0	0	0	0	0	0	0	0	0	0	0	0	0	0	0	0	0	0	0	0	0	0	0	0		0	0	0	0	0	0	0	0	0	0	0	0
arCOG14673	arcogs	S	-	Uncharacterized protein				0	0	0	0	0	0	0	0	0	0	0	0	0	0	0	0	0	0	0	0	0	0	0	4	0	0	0	0	0	0	0	0	0	0	0	0	0	0	0	0	0	0	0	0	0	0		0	0	0	0	0	0	0	0	0	0	0	0
arCOG14676	arcogs	S	-	Uncharacterized protein				5	0	0	0	0	0	0	0	0	0	0	0	0	0	0	0	0	0	0	0	0	0	0	0	0	0	0	0	0	0	0	0	0	0	0	0	0	0	0	0	0	0	0	0	0	0		0	0	0	0	0	0	0	0	0	0	0	0
arCOG14678	arcogs	S	-	Uncharacterized protein				0	0	0	0	0	0	0	0	0	0	0	0	0	0	18	0	0	0	0	0	0	0	0	0	0	0	0	0	0	0	0	0	0	0	0	0	0	0	0	0	0	0	0	0	0	0		0	0	0	0	0	0	0	0	0	0	0	0
arCOG14679	arcogs	S	-	Uncharacterized protein				0	0	17	0	0	0	0	0	0	0	0	0	0	0	0	0	0	0	0	0	0	0	0	0	0	0	0	0	0	0	0	0	0	0	0	0	0	0	0	0	0	0	0	0	0	0		0	0	0	0	0	0	0	0	0	0	0	0
arCOG14682	arcogs	S	-	Uncharacterized protein				0	0	0	0	0	0	0	0	0	0	0	0	0	0	0	0	0	0	0	0	0	0	0	4	0	0	33	0	0	0	0	0	0	0	0	0	0	0	0	0	0	0	0	0	0	0		0	0	0	0	0	0	0	0	0	0	0	0
arCOG14683	arcogs	S	-	Uncharacterized protein				0	0	0	0	0	0	0	0	0	0	0	0	0	0	0	0	0	0	0	0	0	0	0	4	0	0	0	0	0	0	0	0	0	0	0	0	0	0	0	0	0	0	0	0	0	0		0	0	0	0	0	0	0	0	0	0	0	0
arCOG14690	arcogs	S	-	Uncharacterized protein				0	0	0	0	0	0	0	0	0	0	0	0	0	0	27	0	0	0	0	0	0	0	0	0	0	0	0	0	0	0	0	0	0	0	0	0	0	0	0	0	0	0	0	0	0	0		0	0	0	0	0	0	0	0	0	0	0	0
arCOG14692	arcogs	S	-	Uncharacterized protein				0	0	0	0	0	0	0	0	0	0	0	0	0	0	0	0	0	0	0	0	0	0	0	7	0	0	0	0	0	0	0	0	0	0	0	0	0	0	0	0	0	0	0	0	0	0		0	0	0	0	0	0	0	0	0	0	0	0
arCOG14695	arcogs	S	-	Uncharacterized protein				0	0	0	0	0	0	0	0	0	0	0	0	0	0	9	0	0	0	0	0	0	0	0	0	0	0	0	0	0	0	0	0	0	0	0	0	0	0	0	0	0	0	0	0	0	0		0	0	0	0	0	0	0	0	0	0	0	0
arCOG14696	arcogs	S	-	Uncharacterized protein				0	0	0	0	0	0	0	0	0	0	0	0	0	0	0	0	0	0	0	0	0	0	0	4	0	0	0	0	0	0	0	0	0	0	0	0	0	0	0	0	0	0	0	0	0	0		0	0	0	0	0	0	0	0	0	0	0	0
arCOG14697	arcogs	S	-	Uncharacterized protein				0	0	8	0	0	0	0	0	0	0	0	0	0	0	0	0	0	0	0	0	0	0	0	0	0	0	0	0	0	0	0	0	0	0	0	0	0	0	0	0	0	0	0	0	0	0		0	0	0	0	0	0	0	0	0	0	0	0
arCOG14698	arcogs	S	-	Uncharacterized protein				0	0	0	0	33	0	0	0	0	0	0	0	0	0	0	0	0	0	0	0	0	0	0	0	0	0	0	0	0	0	0	0	0	0	0	0	0	0	0	0	0	0	0	0	0	0		0	0	0	0	0	0	0	0	0	0	0	0
arCOG14699	arcogs	S	-	Uncharacterized protein				0	0	0	0	0	0	0	0	0	0	0	0	0	0	0	0	0	0	0	0	0	0	0	4	0	0	0	0	0	0	0	0	0	0	0	0	0	0	0	0	0	0	0	0	0	0		0	0	0	0	0	0	0	0	0	0	0	0
arCOG14700	arcogs	S	-	Uncharacterized protein				0	0	0	0	0	0	0	0	0	0	0	0	0	0	0	0	0	0	0	0	0	0	0	4	0	0	0	0	0	0	0	0	0	0	0	0	0	0	0	0	0	0	0	0	0	0		0	0	0	0	0	0	0	0	0	0	0	0
arCOG14704	arcogs	S	-	Uncharacterized protein				9	0	0	0	0	0	0	0	0	0	0	0	0	0	0	0	0	0	0	0	0	0	0	0	0	0	0	0	0	0	0	0	0	0	0	0	0	0	0	0	0	0	0	0	0	0		0	0	0	0	0	0	0	0	0	0	0	0
arCOG14706	arcogs	S	-	Uncharacterized protein				0	0	0	0	0	0	0	0	0	0	0	0	0	0	36	0	0	0	0	0	0	0	0	0	0	0	0	0	0	0	0	0	0	0	0	0	0	0	0	0	0	0	0	0	0	0		0	0	0	0	0	0	0	0	0	0	0	0
arCOG14708	arcogs	S	-	Uncharacterized protein				0	0	0	0	0	0	0	0	0	0	0	0	0	0	0	0	0	0	0	0	0	0	0	4	0	0	0	0	0	0	0	0	0	0	0	0	0	0	0	0	0	0	0	0	0	0		0	0	0	0	0	0	0	0	0	0	0	0
arCOG14710	arcogs	S	-	Uncharacterized protein				5	0	0	0	0	0	0	0	0	0	0	0	0	0	0	0	50	0	0	0	0	0	0	0	0	0	0	0	0	0	0	0	0	0	0	0	0	0	0	0	0	0	0	0	0	0		0	0	0	0	0	0	0	0	0	0	0	0
arCOG14712	arcogs	S	-	Uncharacterized protein				0	0	8	0	0	0	0	0	0	0	0	0	0	0	0	0	0	0	0	0	0	0	0	0	0	0	0	0	0	0	0	0	0	0	0	0	0	0	0	0	0	0	0	0	0	0		0	0	0	0	0	0	0	0	0	0	0	0
arCOG14718	arcogs	S	-	Uncharacterized protein				0	0	0	0	0	0	0	0	0	0	0	0	0	0	0	0	0	0	0	0	0	0	0	7	0	0	0	0	0	0	0	33	0	0	0	0	0	0	0	0	0	0	0	0	0	0		0	0	0	0	0	0	0	0	0	0	0	0
arCOG14719	arcogs	S	-	Uncharacterized protein				0	0	0	0	0	0	0	0	0	0	0	0	0	0	0	0	0	0	0	0	0	0	0	4	0	0	0	0	0	0	0	0	0	0	0	0	0	0	0	0	0	0	0	0	0	0		0	0	0	0	0	0	0	0	0	0	0	0
arCOG14720	arcogs	S	-	Uncharacterized protein				0	0	0	0	0	0	0	0	0	0	0	0	0	25	36	0	0	0	0	0	0	0	0	0	0	0	0	0	0	0	0	0	0	0	0	0	0	0	0	0	0	0	0	0	0	0		0	0	0	0	0	0	0	0	0	0	0	0
arCOG14721	arcogs	S	-	Uncharacterized protein				0	0	0	0	0	0	0	0	0	0	0	0	0	0	0	0	0	0	0	0	0	0	0	4	0	0	0	0	0	0	0	0	0	0	0	0	0	0	0	0	0	0	0	0	0	0		0	0	0	0	0	0	0	0	0	0	0	0
arCOG14722	arcogs	S	-	Uncharacterized protein				0	0	0	0	0	0	0	0	0	0	0	0	0	0	0	0	0	0	0	0	0	0	0	4	0	0	0	0	0	0	0	0	0	0	0	0	0	0	0	0	0	0	0	0	0	0		0	0	0	0	0	0	0	0	0	0	0	0
arCOG14724	arcogs	S	-	Uncharacterized protein				5	0	0	0	0	0	0	0	0	0	0	0	0	0	0	0	0	0	0	0	0	0	0	0	0	0	0	6	0	0	0	0	0	0	0	0	0	0	0	0	0	0	0	0	0	0		0	0	0	0	0	0	0	0	0	0	0	0
arCOG14725	arcogs	S	-	Uncharacterized protein				9	0	0	0	0	0	0	0	0	0	0	0	0	0	0	0	0	0	0	0	0	0	0	0	0	0	0	0	0	0	0	0	0	0	0	0	0	0	0	0	0	0	0	0	0	0		0	0	0	0	0	0	0	0	0	0	0	0
arCOG14727	arcogs	S	-	Uncharacterized protein				9	0	0	0	0	0	0	0	0	0	0	0	0	0	0	0	0	0	0	0	0	0	0	0	0	0	0	0	0	0	0	0	0	5	0	0	0	0	0	0	17	0	0	0	0	0		0	0	0	0	0	0	0	0	0	0	0	0
arCOG14728	arcogs	S	-	Uncharacterized protein				0	0	8	0	0	0	0	0	0	0	0	0	0	0	0	0	0	0	0	0	0	0	0	0	0	0	0	0	0	0	0	0	0	0	0	0	0	0	0	0	0	0	0	0	0	0		0	0	0	0	0	0	0	0	0	0	0	0
arCOG14729	arcogs	S	-	Uncharacterized protein				0	0	0	0	0	0	0	0	0	0	0	0	0	0	0	0	0	0	0	0	0	0	0	4	0	0	0	0	0	0	0	0	0	0	0	0	0	0	0	0	0	0	0	0	0	0		0	0	0	0	0	0	0	0	0	0	0	0
arCOG14731	arcogs	S	-	Uncharacterized protein				9	0	0	0	0	0	0	0	0	0	0	0	0	0	0	0	0	0	0	0	0	0	0	0	0	0	0	0	0	0	0	0	0	0	0	0	0	0	0	0	0	0	0	0	0	0		0	0	0	0	0	0	0	0	0	0	0	0
arCOG14732	arcogs	S	-	Uncharacterized protein				0	0	0	0	0	0	0	0	0	0	0	0	0	0	0	0	0	0	0	0	0	0	0	7	0	0	0	0	0	0	0	0	0	0	0	0	0	0	0	0	0	0	0	0	0	0		0	0	0	0	0	0	0	0	0	0	0	0
arCOG14734	arcogs	S	-	Uncharacterized protein				0	0	0	0	0	0	0	0	0	0	0	0	0	0	18	0	0	0	0	0	0	0	0	0	0	0	0	0	0	0	0	0	0	0	0	0	0	0	0	0	0	0	0	0	0	0		0	0	0	0	0	0	0	0	0	0	0	0
arCOG14735	arcogs	S	-	Uncharacterized protein				0	0	0	0	0	0	0	0	0	0	0	0	0	0	18	0	0	0	0	0	0	0	0	0	0	0	0	0	0	0	0	0	0	0	0	0	0	0	0	0	0	0	0	0	0	0		0	0	0	0	0	0	0	0	0	0	0	0
arCOG14738	arcogs	S	-	Uncharacterized protein				9	0	0	0	0	0	0	0	0	0	0	0	0	0	0	0	0	0	0	0	0	0	0	0	0	0	0	0	0	0	0	0	0	0	0	0	0	0	0	0	0	0	0	0	0	0		0	0	0	0	0	0	0	0	0	0	0	0
arCOG14743	arcogs	S	-	Uncharacterized protein				0	0	0	0	0	0	0	0	0	75	0	0	0	0	0	0	0	0	0	0	0	0	0	0	0	0	0	0	0	0	0	0	0	0	0	0	0	0	0	0	0	0	0	0	0	0		0	0	0	0	0	0	0	0	0	0	0	0
arCOG14744	arcogs	S	-	Uncharacterized protein				5	0	0	0	0	0	0	0	0	0	0	0	0	0	0	0	0	0	0	0	0	0	0	0	0	0	0	0	0	0	0	0	0	0	0	0	0	0	0	0	0	0	0	0	0	0		0	0	0	0	0	0	0	0	0	0	0	0
arCOG14748	arcogs	S	-	Uncharacterized protein				0	0	0	0	0	0	0	0	0	0	0	0	0	0	0	0	0	0	0	0	0	0	0	7	0	0	0	0	0	0	0	0	0	0	0	0	0	0	0	0	0	0	0	0	0	0		0	0	0	0	0	0	0	0	0	0	0	0
arCOG14749	arcogs	S	-	Uncharacterized protein				0	0	0	50	0	0	0	0	0	0	0	0	0	0	0	0	0	0	0	0	0	0	0	0	0	0	0	0	0	0	0	0	0	0	0	0	0	0	0	0	0	0	0	0	0	0		0	0	0	0	0	0	0	0	0	0	0	0
arCOG14753	arcogs	S	-	Uncharacterized protein				5	0	0	0	0	0	0	0	0	0	0	0	0	0	0	0	0	0	0	0	0	0	0	0	0	0	0	0	0	0	0	0	0	0	0	0	0	0	0	0	0	0	0	0	0	0		0	0	0	0	0	0	0	0	0	0	0	0
arCOG14754	arcogs	S	-	Uncharacterized protein				0	0	0	0	0	0	0	0	0	0	0	0	0	0	18	0	0	0	0	0	0	0	0	0	0	0	0	0	0	0	0	0	0	0	0	0	0	0	0	0	0	0	0	0	0	0		0	0	0	0	0	0	0	0	0	0	0	0
arCOG14756	arcogs	S	-	Uncharacterized protein				0	0	0	0	0	0	0	0	0	0	0	0	0	0	0	0	0	0	0	0	0	0	0	7	0	0	0	0	0	0	0	0	0	0	0	0	0	0	0	0	0	0	0	0	0	0		0	0	0	0	0	0	0	0	0	0	0	0
arCOG14757	arcogs	S	-	Uncharacterized protein				0	0	0	0	0	0	0	0	0	0	0	0	0	0	9	0	0	0	0	0	0	0	0	0	0	0	0	0	0	0	0	0	0	0	0	0	0	0	0	0	0	0	0	0	0	0		0	0	0	0	0	0	0	0	0	0	0	0
arCOG14758	arcogs	S	-	Uncharacterized protein				0	0	0	0	0	0	0	0	0	0	0	0	0	0	0	0	0	0	0	0	0	0	0	7	0	0	0	0	0	0	0	0	0	0	0	0	0	0	0	0	0	0	0	0	0	0		0	0	0	0	0	0	0	0	0	0	0	0
arCOG14759	arcogs	S	-	Uncharacterized protein				0	0	17	0	0	0	0	0	0	0	0	0	0	0	0	0	0	0	0	0	0	0	0	0	0	0	0	0	0	0	0	0	0	0	0	0	0	0	0	0	0	0	0	0	0	0		0	0	0	0	0	0	0	0	0	0	0	0
arCOG14760	arcogs	S	-	Uncharacterized protein				0	0	0	0	0	0	0	0	0	0	0	0	0	0	9	0	0	0	0	0	0	0	0	0	0	0	0	0	0	0	0	0	0	0	0	0	0	0	0	0	0	0	0	0	0	0		0	0	0	0	0	0	0	0	0	0	0	0
arCOG14761	arcogs	S	-	Uncharacterized protein				0	0	0	0	0	0	0	0	0	0	0	0	0	0	0	0	0	0	0	0	0	0	0	4	0	0	0	0	0	0	0	0	0	0	0	0	0	0	0	0	0	0	0	0	0	0		0	0	0	0	0	0	0	0	0	0	0	0
arCOG14762	arcogs	S	-	Uncharacterized protein				0	0	0	0	0	0	0	0	0	0	0	0	0	0	0	0	0	0	0	0	0	0	0	4	0	0	0	0	0	0	0	0	0	0	0	0	0	0	0	0	0	0	0	0	0	0		0	0	0	0	0	0	0	0	0	0	0	0
arCOG14764	arcogs	S	-	Uncharacterized protein				0	0	0	0	0	0	0	0	0	0	0	0	0	0	0	0	0	0	0	0	0	0	0	4	0	0	0	0	0	0	0	0	0	0	0	0	0	0	0	0	0	0	0	0	0	0		0	0	0	0	0	0	0	0	0	0	0	0
arCOG14765	arcogs	S	-	Uncharacterized protein				0	0	0	0	0	0	0	0	0	0	0	0	0	0	0	0	0	0	0	0	0	0	0	7	0	0	0	0	0	0	0	0	0	0	0	0	0	0	0	0	0	0	0	0	0	0		0	0	0	0	0	0	0	0	0	0	0	0
arCOG14767	arcogs	S	-	Uncharacterized protein				0	0	0	0	0	0	0	0	0	0	0	0	0	0	0	0	0	0	0	0	20	0	0	0	0	0	0	0	0	0	0	0	0	0	0	0	0	0	0	0	0	0	0	0	0	0		0	0	0	0	0	0	0	0	0	0	0	0
arCOG14768	arcogs	S	-	Uncharacterized protein				0	0	0	0	0	0	0	0	0	0	0	0	0	0	0	0	0	0	0	0	0	0	0	7	0	0	0	0	0	0	0	0	0	0	0	0	0	0	0	0	0	0	0	0	0	0		0	0	0	0	0	0	0	0	0	0	0	0
arCOG14770	arcogs	S	-	Uncharacterized protein				0	0	8	0	0	0	0	0	0	0	0	0	0	0	0	0	0	0	0	0	0	0	0	0	0	0	0	0	0	0	0	0	0	0	0	0	0	0	0	0	0	0	0	0	0	0		0	0	0	0	0	0	0	0	0	0	0	0
arCOG14771	arcogs	S	-	Uncharacterized protein				0	0	0	0	0	0	0	0	0	0	0	0	0	0	0	0	0	0	0	0	0	0	0	4	0	0	0	0	0	0	0	0	0	0	0	0	0	0	0	0	0	0	0	0	0	0		0	0	0	0	0	0	0	0	0	0	0	0
arCOG14775	arcogs	S	-	Uncharacterized protein				0	0	0	0	0	0	0	9	0	0	0	0	0	0	0	0	0	0	0	0	0	0	0	0	0	0	0	0	0	0	0	0	0	0	0	0	0	0	0	0	0	0	0	0	0	0		0	0	0	0	0	0	0	0	0	0	0	0
arCOG14779	arcogs	S	-	Uncharacterized protein				0	0	8	0	0	0	0	0	0	75	0	0	0	0	0	0	0	0	0	0	0	0	0	0	0	0	0	0	0	0	0	0	7	0	0	0	0	0	0	0	0	0	0	0	0	0		0	0	0	0	0	0	0	0	0	0	0	0
arCOG14781	arcogs	S	-	Uncharacterized protein				0	0	0	0	0	0	0	0	0	0	0	0	0	0	0	0	0	0	0	0	0	0	0	4	0	0	0	0	0	0	0	0	0	0	0	0	0	0	0	0	0	0	0	0	0	0		0	0	0	0	0	0	0	0	0	0	0	0
arCOG14782	arcogs	S	-	Uncharacterized protein				0	0	0	0	0	0	0	0	0	0	0	0	0	0	0	0	0	0	0	0	0	0	0	7	0	0	0	0	0	0	0	0	0	0	0	0	0	0	0	0	0	0	0	0	0	0		0	0	0	0	0	0	0	0	0	0	0	0
arCOG14783	arcogs	S	-	Uncharacterized protein				0	0	0	0	0	0	0	0	0	0	0	0	0	0	0	0	0	0	0	0	20	0	0	0	0	0	0	0	0	0	0	0	0	0	0	0	0	0	0	0	0	0	0	0	0	0		0	0	0	0	0	0	0	0	0	0	0	0
arCOG14784	arcogs	S	-	Uncharacterized protein				0	0	8	0	0	0	0	0	0	0	0	0	0	0	0	0	0	0	33	0	0	0	0	0	25	0	0	0	0	0	0	0	0	0	0	0	0	0	0	0	0	0	0	0	0	0		0	0	0	0	0	0	0	0	0	0	0	0
arCOG14787	arcogs	S	-	Uncharacterized protein				0	0	0	0	0	0	0	0	0	0	0	0	0	0	0	0	0	0	0	0	0	0	0	14	0	0	0	0	0	0	0	0	0	0	0	0	0	0	0	0	0	0	0	0	0	0		0	0	0	0	0	0	0	0	0	0	0	0
arCOG14788	arcogs	S	-	Uncharacterized protein				0	0	0	0	0	0	0	0	0	0	0	0	0	0	0	0	0	0	0	0	0	0	0	4	0	0	0	0	0	0	0	0	0	0	0	0	0	0	0	0	0	0	0	0	0	0		0	0	0	0	0	0	0	0	0	0	0	0
arCOG14789	arcogs	S	-	Uncharacterized protein				0	0	0	0	0	0	0	0	0	0	0	0	0	0	0	0	0	0	0	0	0	0	0	4	0	0	0	0	0	0	0	0	0	0	0	0	0	0	0	0	0	0	0	0	0	0		0	0	0	0	0	0	0	0	0	0	0	0
arCOG14790	arcogs	S	-	Uncharacterized protein				0	0	0	0	0	0	0	0	0	0	0	0	0	0	0	0	0	0	0	0	0	0	0	4	0	0	0	0	0	0	0	0	0	0	0	0	0	0	0	0	0	0	0	0	0	0		0	0	0	0	0	0	0	0	0	0	0	0
arCOG14792	arcogs	S	-	Uncharacterized protein				0	0	0	0	0	0	0	0	0	0	0	0	0	0	0	0	0	0	0	0	0	0	0	4	0	0	0	0	0	0	0	0	0	0	0	0	0	0	0	0	0	0	0	0	0	0		0	0	0	0	0	0	0	0	0	0	0	0
arCOG14795	arcogs	S	-	Uncharacterized protein				0	0	0	0	0	0	0	0	0	100	0	0	0	0	0	0	0	0	0	0	0	0	0	0	0	0	0	0	0	0	0	0	0	0	0	0	0	0	0	0	0	0	0	0	0	0		0	0	0	0	0	0	0	0	0	0	0	0
arCOG14799	arcogs	S	-	Uncharacterized protein				0	0	0	0	0	0	0	0	0	0	0	0	0	0	0	0	0	0	0	0	0	0	0	4	0	0	0	0	0	0	0	0	0	0	0	0	0	0	0	0	0	0	0	0	0	0		0	0	0	0	0	0	0	0	0	0	0	0
arCOG14801	arcogs	S	-	Uncharacterized protein				0	0	17	0	0	0	0	0	0	0	0	0	0	0	0	0	0	0	0	0	0	0	0	0	0	0	0	0	0	0	0	0	0	0	0	0	0	0	0	0	0	0	0	0	0	0		0	0	0	0	0	0	0	0	0	0	0	0
arCOG14803	arcogs	S	-	Uncharacterized protein				0	0	0	0	0	0	0	0	0	0	0	0	0	0	27	0	0	0	0	0	0	0	0	0	0	0	0	0	0	0	0	0	0	0	0	0	0	0	0	0	0	0	0	0	0	0		0	0	0	0	0	0	0	0	0	0	0	0
arCOG14804	arcogs	S	-	Uncharacterized protein				0	0	0	0	0	0	0	0	0	0	0	0	0	0	0	0	0	0	0	0	0	0	0	4	0	0	0	0	0	0	0	0	0	0	0	0	0	0	0	0	0	0	0	0	0	0		0	0	0	0	0	0	0	0	0	0	0	0
arCOG14805	arcogs	S	-	Uncharacterized protein				0	0	0	0	0	0	0	0	0	50	0	0	0	0	0	0	0	0	0	0	0	0	0	0	0	0	0	0	0	0	0	0	0	0	0	0	0	0	0	0	0	0	0	0	0	0		0	0	0	0	0	0	0	0	0	0	0	0
arCOG14810	arcogs	S	-	Uncharacterized protein				0	0	0	0	0	0	0	0	0	50	0	0	0	0	0	0	0	0	0	0	0	0	0	0	0	0	0	0	0	0	0	0	0	0	0	0	0	0	0	0	0	0	0	0	0	0		0	0	0	0	0	0	0	0	0	0	0	0
arCOG14812	arcogs	S	-	Uncharacterized protein				0	0	0	0	0	0	0	0	0	0	0	0	0	0	0	0	0	0	0	0	20	0	0	0	0	0	0	0	0	0	0	0	0	0	0	0	0	0	0	0	0	0	0	0	0	0		0	0	0	0	0	0	0	0	0	0	0	0
arCOG14814	arcogs	S	-	Uncharacterized protein				0	0	0	0	0	57	0	0	0	0	0	0	0	0	0	0	0	0	0	0	0	0	0	0	0	0	0	0	0	0	0	0	0	0	0	0	0	0	0	0	0	0	0	0	0	0		0	0	0	0	0	0	0	0	0	0	0	0
arCOG14817	arcogs	S	-	Uncharacterized protein	SC.01021			0	0	0	0	0	0	0	0	0	0	0	0	0	0	0	0	0	0	0	0	0	0	0	4	0	0	0	0	0	0	0	0	0	0	0	0	0	0	0	0	0	0	0	0	0	0		0	0	0	0	0	0	0	0	0	0	0	0
arCOG14820	arcogs	S	-	Uncharacterized protein				0	0	0	0	0	0	0	0	0	0	0	0	0	0	0	0	0	0	0	0	20	0	0	0	0	0	0	0	0	0	0	0	0	0	0	0	0	0	0	0	0	0	0	0	0	0		0	0	0	0	0	0	0	0	0	0	0	0
arCOG14825	arcogs	S	-	Uncharacterized protein				9	0	0	0	0	0	0	0	0	0	0	0	0	0	0	0	0	0	0	0	0	0	0	0	0	0	0	0	0	0	0	0	0	0	0	0	0	0	0	0	0	0	0	0	0	0		0	0	0	0	0	0	0	0	0	0	0	0
arCOG14827	arcogs	S	-	Uncharacterized protein				0	0	0	0	0	0	0	0	0	0	0	0	0	0	18	0	0	0	0	0	0	0	0	0	0	0	0	0	0	0	0	0	0	0	0	0	0	0	0	0	0	0	0	0	0	0		0	0	0	0	0	0	0	0	0	0	0	0
arCOG14829	arcogs	S	-	Uncharacterized protein				0	0	0	0	0	0	0	0	0	75	0	0	0	0	0	0	0	0	0	0	0	0	0	0	0	0	0	0	0	0	0	0	0	0	0	0	0	0	0	0	0	0	0	0	0	0		0	0	0	0	0	0	0	0	0	0	0	0
arCOG14830	arcogs	S	-	Uncharacterized protein				0	0	0	0	0	0	0	0	0	0	0	0	0	0	0	0	0	0	0	0	0	0	0	4	0	0	0	0	0	0	0	0	0	0	0	0	0	0	0	0	0	0	0	0	0	0		0	0	0	0	0	0	0	0	0	0	0	0
arCOG14831	arcogs	S	-	Uncharacterized protein				0	0	0	0	0	0	0	0	0	0	0	0	0	0	0	0	0	0	0	0	0	0	0	7	0	0	0	0	0	0	0	0	0	0	0	0	0	0	0	0	0	0	0	0	0	0		0	0	0	0	0	0	0	0	0	0	0	0
arCOG14834	arcogs	S	-	Uncharacterized protein				0	0	0	0	0	0	0	0	0	0	0	0	0	0	0	0	0	0	0	0	0	0	0	4	0	0	0	0	0	0	0	0	0	0	0	0	0	0	0	0	0	0	0	0	0	0		0	0	0	0	0	0	0	0	0	0	0	0
arCOG14835	arcogs	S	-	Uncharacterized protein				0	0	0	0	0	0	0	0	0	0	0	0	0	0	0	0	0	0	0	0	0	0	0	4	0	0	0	0	0	0	0	0	0	0	0	0	0	0	0	0	0	0	0	0	0	0		0	0	0	0	0	0	0	0	0	0	0	0
arCOG14836	arcogs	S	-	Uncharacterized protein				9	0	0	0	0	0	0	0	0	0	0	0	0	0	0	0	0	0	0	0	0	0	0	0	0	0	0	0	0	0	0	0	0	0	0	0	0	0	0	0	0	0	0	0	0	0		0	0	0	0	0	0	0	0	0	0	0	0
arCOG14839	arcogs	S	-	Uncharacterized protein				0	0	0	0	0	0	0	0	0	75	0	0	0	0	0	0	0	0	0	0	0	0	0	0	0	0	0	0	0	0	0	0	0	0	0	0	0	0	0	0	0	0	0	0	0	0		0	0	0	0	0	0	0	0	0	0	0	0
arCOG14840	arcogs	S	-	Uncharacterized protein				0	0	0	0	0	0	0	0	0	0	0	0	0	0	0	0	0	0	0	0	0	0	0	7	0	0	0	0	0	0	0	0	0	0	0	0	0	0	0	0	0	0	0	0	0	0		0	0	0	0	0	0	0	0	0	0	0	0
arCOG14841	arcogs	S	-	Uncharacterized protein				0	0	0	0	0	0	0	0	0	0	0	0	0	0	9	0	0	0	0	0	0	0	0	0	0	0	0	0	0	0	0	0	0	0	0	0	0	0	0	0	0	0	0	0	0	0		0	0	0	0	0	0	0	0	0	0	0	0
arCOG14843	arcogs	S	-	Uncharacterized protein				5	0	0	0	0	0	0	0	0	0	0	0	0	0	0	0	0	0	0	0	0	0	0	0	0	0	0	0	0	0	0	0	0	0	0	0	0	0	0	0	0	0	0	0	0	0		0	0	0	0	0	0	0	0	0	0	0	0
arCOG14844	arcogs	S	-	Uncharacterized protein				0	0	0	0	0	0	0	0	0	0	0	0	0	0	0	0	0	0	0	0	0	0	0	4	0	0	0	0	0	0	0	0	0	0	0	0	0	0	0	0	0	0	0	0	0	0		0	0	0	0	0	0	0	0	0	0	0	0
arCOG14846	arcogs	S	-	Uncharacterized protein				14	0	0	0	0	0	0	0	0	0	0	0	0	0	0	0	0	0	0	0	0	0	0	0	0	0	0	0	0	0	0	0	0	3	3	0	0	0	0	0	0	0	0	0	0	0		0	0	0	0	0	0	0	0	0	0	0	0
arCOG14853	arcogs	S	-	Uncharacterized protein				0	0	0	0	0	0	0	0	0	0	0	0	0	0	0	0	0	0	0	0	0	0	0	4	0	0	0	0	0	0	0	0	0	0	0	0	0	0	0	0	0	0	0	0	0	0		0	0	0	0	0	0	0	0	0	0	0	0
arCOG14854	arcogs	S	-	Uncharacterized protein				0	0	25	0	0	0	0	0	0	0	0	0	0	0	0	0	0	0	0	0	0	0	0	0	0	0	0	0	0	0	0	0	0	0	0	0	0	0	0	0	0	0	0	0	0	0		0	0	0	0	0	0	0	0	0	0	0	0
arCOG14855	arcogs	S	-	Uncharacterized protein				0	0	0	0	0	0	0	0	0	0	0	0	0	0	18	0	0	0	0	0	0	0	0	0	0	0	0	0	0	0	0	0	0	0	0	0	0	0	0	0	0	0	0	0	0	0		0	0	0	0	0	0	0	0	0	0	0	0
arCOG14856	arcogs	S	-	Uncharacterized protein				0	0	0	0	0	0	0	0	0	0	0	0	0	0	0	0	0	0	0	0	0	0	0	4	0	0	0	0	0	0	0	0	0	0	0	0	0	0	0	0	0	0	0	0	0	0		0	0	0	0	0	0	0	0	0	0	0	0
arCOG14859	arcogs	S	-	Uncharacterized protein				0	0	0	100	0	0	0	0	0	0	0	0	0	0	0	0	0	0	0	0	0	0	0	0	0	0	0	0	0	0	0	0	0	0	0	0	0	0	0	0	0	0	0	0	0	0		0	0	0	0	0	0	0	0	0	0	0	0
arCOG14860	arcogs	S	-	Uncharacterized protein				0	0	8	0	0	0	0	0	0	0	0	0	0	0	0	0	0	0	0	0	0	0	0	0	0	0	0	0	0	0	0	0	0	0	0	0	0	0	0	0	0	0	0	0	0	0		0	0	0	0	0	0	0	0	0	0	0	0
arCOG14861	arcogs	S	-	Uncharacterized protein				0	0	0	0	0	0	0	0	0	100	0	0	0	0	0	0	0	0	0	0	0	0	0	0	0	0	0	0	0	0	0	0	0	0	0	0	0	0	0	0	0	0	0	0	0	0		0	0	0	0	0	0	0	0	0	0	0	0
arCOG14863	arcogs	S	-	Uncharacterized protein				0	0	0	0	0	0	0	0	0	0	0	0	0	0	0	0	0	0	0	0	0	0	0	7	0	0	0	0	0	0	0	0	0	0	0	0	0	0	0	0	0	0	0	0	0	0		0	0	0	0	0	0	0	0	0	0	0	0
arCOG14865	arcogs	S	-	Uncharacterized protein				0	0	0	0	0	0	0	0	0	0	0	0	0	0	0	0	0	0	0	0	0	0	0	7	0	0	0	0	0	0	0	0	0	0	0	0	0	0	0	0	0	0	0	0	0	0		0	0	0	0	0	0	0	0	0	0	0	0
arCOG14867	arcogs	S	-	Uncharacterized protein				0	0	0	0	0	0	0	0	0	0	0	0	0	0	0	0	0	0	0	0	0	0	0	4	0	0	0	0	0	0	0	0	0	0	0	0	0	0	0	0	0	0	0	0	0	0		0	0	0	0	0	0	0	0	0	0	0	0
arCOG14870	arcogs	S	-	Uncharacterized protein				0	0	0	0	0	0	0	0	0	0	0	0	0	0	0	0	0	0	0	0	0	0	0	4	0	0	0	0	0	0	0	0	0	0	0	0	0	0	0	0	0	0	0	0	0	0		0	0	0	0	0	0	0	0	0	0	0	0
arCOG14871	arcogs	S	-	Uncharacterized protein				0	0	0	0	0	0	0	0	0	75	0	0	0	0	0	0	0	0	0	0	0	0	0	0	0	0	0	0	0	0	0	0	0	0	0	0	0	0	0	0	0	0	0	0	0	0		0	0	0	0	0	0	0	0	0	0	0	0
arCOG14872	arcogs	S	-	Uncharacterized protein				0	0	0	0	0	0	0	0	0	0	0	0	0	0	0	0	0	0	0	0	0	0	0	4	0	0	0	0	0	0	0	0	0	0	0	0	0	0	0	0	0	0	0	0	0	0		0	0	0	0	0	0	0	0	0	0	0	0
arCOG14874	arcogs	S	-	Uncharacterized protein				9	0	0	0	0	0	0	0	0	0	0	0	0	0	0	0	0	0	0	0	0	0	0	0	0	0	0	0	0	0	0	0	0	0	0	0	0	0	0	0	0	0	0	0	0	0		0	0	0	0	0	0	0	0	0	0	0	0
arCOG14876	arcogs	S	-	Uncharacterized protein				5	0	0	0	0	0	0	0	0	0	0	0	0	0	0	0	0	0	0	0	0	0	0	0	0	0	0	0	0	0	0	0	0	0	0	0	0	0	0	0	0	0	0	0	0	0		0	0	0	0	0	0	0	0	0	0	0	0
arCOG14877	arcogs	S	-	Uncharacterized protein				0	0	0	0	0	0	0	0	0	0	0	0	0	0	18	0	0	0	0	0	0	0	0	0	0	0	0	0	0	0	0	0	0	0	0	0	0	0	0	0	0	0	0	0	0	0		0	0	0	0	0	0	0	0	0	0	0	0
arCOG14878	arcogs	S	-	Uncharacterized protein				0	0	0	0	0	0	0	0	0	0	0	0	0	0	0	0	0	0	0	0	0	0	0	4	0	0	0	0	0	0	0	0	0	0	0	0	0	0	0	0	0	0	0	0	0	0		0	0	0	0	0	0	0	0	0	0	0	0
arCOG14880	arcogs	S	-	Uncharacterized protein				0	0	0	0	0	0	0	0	0	0	0	0	0	0	0	0	0	0	0	0	0	0	0	4	0	0	0	0	0	0	0	0	0	0	0	0	0	0	0	0	0	0	0	0	0	0		0	0	0	0	0	0	0	0	0	0	0	0
arCOG14882	arcogs	S	-	Uncharacterized protein				0	0	0	0	0	0	0	36	0	0	0	0	0	0	0	0	0	0	0	0	0	0	0	4	0	0	0	0	0	0	0	0	0	0	0	0	0	0	0	0	0	0	0	0	0	0		0	0	0	0	0	0	0	0	0	0	0	0
arCOG14884	arcogs	S	-	Uncharacterized protein				0	0	0	0	0	0	0	0	0	0	0	0	0	0	0	0	0	0	0	0	0	0	0	7	0	0	0	0	0	0	0	0	0	0	0	0	0	0	0	0	0	0	0	0	0	0		0	0	0	0	0	0	0	0	0	0	0	0
arCOG14885	arcogs	S	-	Uncharacterized protein				0	0	0	0	0	0	0	0	0	0	0	0	0	0	0	0	0	0	0	0	0	0	0	4	0	0	0	0	0	0	0	0	0	0	0	0	0	0	0	0	0	0	0	0	0	0		0	0	0	0	0	0	0	0	0	0	0	0
arCOG14887	arcogs	S	-	Uncharacterized protein				0	0	0	0	0	0	0	0	0	0	0	0	0	0	0	0	0	0	0	0	0	0	0	4	0	0	0	0	0	0	0	0	0	0	0	0	0	0	0	0	0	0	0	0	0	0		0	0	0	0	0	0	0	0	0	0	0	0
arCOG14889	arcogs	S	-	Uncharacterized protein				0	0	0	0	0	0	0	0	0	0	0	0	0	0	18	0	0	0	0	0	0	0	0	0	0	0	0	0	0	0	0	0	0	0	0	0	0	0	0	0	0	0	0	0	0	0		0	0	0	0	0	0	0	0	0	0	0	0
arCOG14890	arcogs	S	-	Uncharacterized protein				9	0	0	0	0	0	0	0	0	0	0	0	0	0	0	0	0	0	0	0	0	0	0	0	0	0	0	0	0	0	0	0	0	0	0	0	0	0	0	0	0	0	0	0	0	0		0	0	0	0	0	0	0	0	0	0	0	0
arCOG14891	arcogs	S	-	Uncharacterized protein				0	0	0	0	0	0	0	0	0	0	0	0	0	0	0	0	0	0	0	0	0	0	0	4	0	0	0	0	0	0	0	0	0	0	0	0	0	0	0	0	0	0	0	0	0	0		0	0	0	0	0	0	0	0	0	0	0	0
arCOG14893	arcogs	S	-	Uncharacterized protein				0	0	8	0	0	0	0	0	0	0	0	0	0	0	0	0	0	0	0	0	0	0	0	0	0	0	0	0	0	0	0	0	0	0	0	0	0	0	0	0	0	0	0	0	0	0		0	0	0	0	0	0	0	0	0	0	0	0
arCOG14894	arcogs	S	-	Uncharacterized protein		pfam05523		0	0	0	0	0	29	0	0	0	0	0	0	0	0	9	0	0	0	0	0	0	0	0	0	0	0	0	11	0	0	0	0	0	0	0	0	0	0	0	0	0	0	0	0	0	0		0	0	0	0	0	0	0	0	0	0	0	0
arCOG14896	arcogs	S	-	Uncharacterized protein				9	0	0	0	0	0	0	0	0	0	0	0	0	0	0	0	0	0	0	0	0	0	0	0	0	0	0	0	0	0	0	0	0	0	0	0	0	0	0	0	0	0	0	0	0	0		0	0	0	0	0	0	0	0	0	0	0	0
arCOG14899	arcogs	S	-	Uncharacterized protein				0	0	8	0	0	0	0	0	0	0	0	0	0	0	0	0	0	0	0	0	0	0	0	0	0	0	0	0	0	0	0	0	0	0	0	0	0	0	0	0	0	0	0	0	0	0		0	0	0	0	0	0	0	0	0	0	0	0
arCOG14900	arcogs	S	-	Uncharacterized protein				0	0	0	0	0	0	0	0	0	0	0	0	0	0	0	0	0	0	0	0	0	0	0	7	0	0	0	0	0	0	0	0	0	0	0	0	0	0	0	0	0	0	0	0	0	0		0	0	0	0	0	0	0	0	0	0	0	0
arCOG14901	arcogs	S	-	Uncharacterized protein				0	0	0	0	0	0	0	0	0	0	0	0	0	0	0	0	0	0	0	0	0	0	0	4	0	0	0	0	0	0	0	0	0	0	0	0	0	0	0	0	0	0	0	0	0	0		0	0	0	0	0	0	0	0	0	0	0	0
arCOG14911	arcogs	S	-	Uncharacterized protein				0	0	0	0	0	0	0	0	0	75	0	0	0	0	0	0	0	0	0	0	0	0	0	0	0	0	0	0	0	0	0	0	0	0	0	0	0	0	0	0	0	0	0	0	0	0		0	0	0	0	0	0	0	0	0	0	0	0
arCOG14912	arcogs	S	-	Uncharacterized protein				9	0	0	0	0	0	0	0	0	0	0	0	0	0	0	0	0	0	0	0	0	0	0	0	0	0	0	0	0	0	0	0	0	0	0	0	0	0	0	0	0	0	0	0	0	0		0	0	0	0	0	0	0	0	0	0	0	0
arCOG14913	arcogs	S	-	Uncharacterized protein				0	0	0	0	0	0	0	0	0	0	0	0	0	0	0	0	0	0	0	0	0	0	0	4	0	0	0	0	0	0	0	0	0	0	0	0	0	0	0	0	0	0	0	0	0	0		0	0	0	0	0	0	0	0	0	0	0	0
arCOG14915	arcogs	S	-	Uncharacterized protein	SC.00344			0	0	17	0	0	0	0	0	25	25	0	0	0	0	0	0	0	0	0	0	0	0	0	0	0	0	0	0	0	0	0	0	0	0	0	0	0	0	0	0	0	12	0	0	0	0		0	0	0	0	0	0	0	1	0	0	0	0
arCOG14916	arcogs	S	-	Uncharacterized protein				5	0	0	0	0	0	0	0	0	0	0	0	0	0	0	0	0	0	0	0	0	0	0	0	0	0	0	0	0	0	0	0	0	0	0	0	0	0	0	0	0	0	0	0	0	0		0	0	0	0	0	0	0	0	0	0	0	0
arCOG14920	arcogs	S	-	Uncharacterized protein				0	0	0	0	0	0	0	0	0	0	0	0	0	0	0	0	0	0	0	0	0	0	0	4	0	0	0	0	0	0	0	0	0	0	0	0	0	0	0	0	0	0	0	0	0	0		0	0	0	0	0	0	0	0	0	0	0	0
arCOG14924	arcogs	S	-	Uncharacterized protein				0	0	0	0	0	0	0	0	0	0	0	0	0	0	0	0	0	0	0	0	0	0	0	7	0	0	0	0	0	0	0	0	0	0	0	0	0	0	0	0	0	0	0	0	0	0		0	0	0	0	0	0	0	0	0	0	0	0
arCOG14927	arcogs	S	-	Uncharacterized protein				5	0	0	0	0	0	0	0	0	0	0	0	0	0	0	0	0	0	0	0	0	0	0	0	0	0	0	0	0	0	0	0	0	0	0	0	0	0	0	0	0	0	0	0	0	0		0	0	0	0	0	0	0	0	0	0	0	0
arCOG14928	arcogs	S	-	Uncharacterized protein				0	0	0	0	0	0	0	0	0	75	0	0	0	0	0	0	0	0	0	0	0	0	0	0	0	0	0	0	0	0	0	0	0	0	0	0	0	0	0	0	0	0	0	0	0	0		0	0	0	0	0	0	0	0	0	0	0	0
arCOG14929	arcogs	S	-	Uncharacterized protein				0	0	0	0	0	0	0	0	0	0	0	0	0	0	0	0	0	0	0	0	0	0	0	7	0	0	0	0	0	0	0	0	0	0	0	0	0	0	0	0	0	0	0	0	0	0		0	0	0	0	0	0	0	0	0	0	0	0
arCOG14931	arcogs	S	-	Uncharacterized protein				0	0	0	0	0	0	0	0	0	50	0	0	0	0	0	0	0	0	0	0	0	0	0	0	0	0	0	0	0	0	0	0	0	0	0	0	0	0	0	0	0	0	0	0	0	0		0	0	0	0	0	0	0	0	0	0	0	0
arCOG14939	arcogs	S	-	Uncharacterized protein				0	0	0	0	0	0	0	0	0	0	0	0	0	0	0	0	0	0	0	0	20	0	0	0	0	0	0	0	0	0	0	0	0	0	0	0	0	0	0	0	0	0	0	0	0	0		0	0	0	0	0	0	0	0	0	0	0	0
arCOG14940	arcogs	S	-	Uncharacterized protein				0	0	0	0	0	0	0	0	0	0	0	0	0	0	0	0	0	0	0	0	0	0	0	7	0	0	0	0	0	0	0	0	0	0	0	0	0	0	0	0	0	0	0	0	0	0		0	0	0	0	0	0	0	0	0	0	0	0
arCOG14944	arcogs	S	-	Uncharacterized protein				9	0	0	0	0	0	0	0	0	0	0	0	0	0	0	0	0	0	0	0	0	0	0	0	0	0	0	0	0	0	0	0	0	0	0	0	0	0	0	0	0	0	0	0	0	0		0	0	0	0	0	0	0	0	0	0	0	0
arCOG14945	arcogs	S	-	Uncharacterized protein				0	0	0	0	0	0	0	0	0	0	0	0	0	0	9	0	0	0	0	0	0	0	0	0	0	0	0	0	0	0	0	0	0	0	0	0	0	0	0	0	0	0	0	0	0	0		0	0	0	0	0	0	0	0	0	0	0	0
arCOG14947	arcogs	S	-	Uncharacterized protein				0	0	0	0	0	0	0	0	0	0	0	0	0	0	0	0	0	0	0	0	0	0	0	4	0	0	0	0	0	0	0	0	0	0	0	0	0	0	0	0	0	0	0	0	0	0		0	0	0	0	0	0	0	0	0	0	0	0
arCOG14948	arcogs	S	-	Uncharacterized protein				0	0	0	0	0	0	0	0	0	0	0	0	0	0	9	0	0	0	0	0	0	0	0	0	0	0	0	0	0	0	0	0	0	0	0	0	0	0	0	0	0	0	0	0	0	0		0	0	0	0	0	0	0	0	0	0	0	0
arCOG14950	arcogs	S	-	Uncharacterized protein				0	0	8	0	0	0	0	0	0	0	0	0	0	0	0	0	0	0	0	0	0	0	0	0	0	0	0	0	0	0	0	0	0	0	0	0	0	0	0	0	0	0	0	0	0	0		0	0	0	0	0	0	0	0	0	0	0	0
arCOG14953	arcogs	S	-	Uncharacterized protein				5	0	42	0	0	0	0	0	25	25	0	0	0	0	0	0	0	0	0	0	0	0	0	0	0	0	0	0	0	0	0	0	0	5	0	0	0	0	0	0	0	62	0	0	0	0		0	1	0	0	1	1	1	1	0	0	0	0
arCOG14954	arcogs	S	-	Uncharacterized protein				0	0	0	0	0	0	0	0	0	0	0	0	0	0	0	0	0	0	0	0	0	0	0	4	0	0	0	0	0	0	0	0	0	0	0	0	0	0	0	0	0	0	0	0	0	0		0	0	0	0	0	0	0	0	0	0	0	0
arCOG14955	arcogs	S	-	Uncharacterized protein				0	0	0	0	0	0	0	0	0	0	0	0	0	0	0	0	0	0	0	0	0	0	0	4	0	0	0	0	0	0	0	0	0	0	0	0	0	0	0	0	0	0	0	0	0	0		0	0	0	0	0	0	0	0	0	0	0	0
arCOG14956	arcogs	S	-	Uncharacterized protein				0	0	0	0	0	0	0	0	0	0	0	0	0	0	27	0	0	0	0	0	0	0	0	0	0	0	0	0	0	0	0	0	0	0	0	0	0	0	0	0	0	0	0	0	0	0		0	0	0	0	0	0	0	0	0	0	0	0
arCOG14957	arcogs	S	-	Uncharacterized protein				0	0	0	0	0	0	0	0	0	0	0	0	0	0	0	0	0	0	0	0	0	0	0	0	50	33	0	0	0	0	0	0	0	0	0	0	33	0	0	0	0	0	0	0	0	0		0	0	0	0	0	0	0	0	0	0	0	0
arCOG14959	arcogs	S	-	Uncharacterized protein	SC.01023			0	0	0	0	0	0	0	0	0	0	0	0	0	0	9	0	0	0	0	0	0	0	0	0	0	0	0	0	0	0	0	0	0	0	0	0	0	0	0	0	0	0	0	0	0	0		0	0	0	0	0	0	0	0	0	0	0	0
arCOG14961	arcogs	S	-	Uncharacterized protein				0	0	0	0	0	0	0	0	0	0	0	0	0	0	0	0	0	0	0	0	0	0	0	7	0	0	0	0	0	0	0	0	0	0	0	0	0	0	0	0	0	0	0	0	0	0		0	0	0	0	0	0	0	0	0	0	0	0
arCOG14962	arcogs	S	-	Uncharacterized protein				0	0	0	0	0	0	0	0	0	0	0	0	0	0	0	0	0	0	0	0	0	0	0	7	0	0	0	0	0	0	0	0	0	0	0	0	0	0	0	0	0	0	0	0	0	0		0	0	0	0	0	0	0	0	0	0	0	0
arCOG14963	arcogs	S	-	Uncharacterized protein		pfam09585	TIGR02058	0	0	0	0	0	0	0	0	0	0	0	0	0	0	27	0	0	0	0	0	0	0	0	0	0	0	0	17	0	0	0	0	0	0	0	0	0	0	0	0	0	0	0	0	0	0		0	0	0	0	0	0	0	0	0	0	0	0
arCOG14964	arcogs	S	-	Uncharacterized protein				9	0	0	0	0	0	0	0	0	0	0	0	0	0	0	0	0	0	0	0	0	0	0	0	0	0	0	6	0	0	0	0	0	0	0	0	0	0	0	0	0	0	0	0	0	0		0	0	0	0	0	0	0	0	0	0	0	0
arCOG14966	arcogs	S	-	Uncharacterized protein				0	0	8	0	0	0	0	0	0	0	0	0	0	0	0	0	0	0	0	0	0	0	0	0	0	0	0	0	0	0	0	0	0	0	0	0	0	0	0	0	0	0	0	0	0	0		0	0	0	0	0	0	0	0	0	0	0	0
arCOG14973	arcogs	S	-	Uncharacterized protein				0	0	0	0	0	0	0	0	0	0	0	0	0	0	0	0	0	0	0	0	0	0	0	4	0	0	0	0	0	0	0	0	0	0	0	0	0	0	0	0	0	0	0	0	0	0		0	0	0	0	0	0	0	0	0	0	0	0
arCOG14974	arcogs	S	-	Uncharacterized protein				0	0	0	0	0	0	0	0	0	0	0	0	0	0	36	0	0	0	0	0	0	0	0	0	0	0	0	0	0	0	0	0	0	0	0	0	0	0	0	0	0	0	0	0	0	0		0	0	0	0	0	0	0	0	0	0	0	0
arCOG14975	arcogs	S	-	Uncharacterized protein				0	0	0	0	0	0	0	0	0	0	0	0	0	0	9	0	0	0	0	0	0	0	0	0	0	0	0	0	0	0	0	0	0	0	0	0	0	0	0	0	0	0	0	0	0	0		0	0	0	0	0	0	0	0	0	0	0	0
arCOG14976	arcogs	S	-	Uncharacterized protein				0	0	0	0	0	0	0	0	0	75	0	0	0	0	0	0	0	0	0	0	0	0	0	0	0	0	0	0	0	0	0	0	0	3	13	0	0	0	0	0	0	0	0	0	0	0		0	0	0	0	0	0	0	0	0	0	0	0
arCOG14981	arcogs	S	-	Uncharacterized protein				0	0	0	0	0	0	0	0	0	0	0	0	0	0	0	0	0	0	0	0	0	0	0	4	0	0	0	0	0	0	0	0	0	0	0	0	0	0	0	0	0	0	0	0	0	0		0	0	0	0	0	0	0	0	0	0	0	0
arCOG14983	arcogs	S	-	Uncharacterized protein				0	0	8	0	0	0	0	0	0	0	0	0	0	0	0	0	0	0	0	0	0	0	0	0	0	0	0	0	0	0	0	0	0	0	0	0	0	0	0	0	0	0	0	0	0	0		0	0	0	0	0	0	0	0	0	0	0	0
arCOG14987	arcogs	S	-	Uncharacterized protein				0	0	0	0	0	0	0	0	0	0	0	0	0	0	0	0	0	0	0	0	0	0	0	7	0	0	0	0	0	0	0	0	0	0	0	0	0	0	0	0	0	0	0	0	0	0		0	0	0	0	0	0	0	0	0	0	0	0
arCOG14989	arcogs	S	-	Uncharacterized protein				0	0	0	0	0	0	0	0	0	75	0	0	0	0	0	0	0	0	0	0	0	0	0	0	0	0	0	0	0	0	0	0	0	0	0	0	0	0	0	0	0	0	0	0	0	0		0	0	0	0	0	0	0	0	0	0	0	0
arCOG14990	arcogs	S	-	Uncharacterized protein				0	0	0	0	0	0	0	0	0	0	0	0	0	0	0	0	0	0	0	0	0	0	0	4	0	0	0	0	0	0	0	0	0	0	0	0	0	0	0	0	0	0	0	0	0	0		0	0	0	0	0	0	0	0	0	0	0	0
arCOG14992	arcogs	S	-	Uncharacterized protein				0	0	0	0	0	0	0	0	0	0	0	0	0	0	0	0	0	0	0	0	0	0	0	0	0	0	0	0	10	0	0	0	0	0	0	0	0	0	0	0	0	0	0	0	0	0		0	0	0	0	0	0	0	0	0	0	0	0
arCOG14993	arcogs	S	-	Uncharacterized protein				0	0	0	0	0	0	0	0	0	0	0	0	0	0	0	0	0	0	0	0	0	0	0	7	0	0	0	0	0	0	0	0	0	0	0	0	0	0	0	0	0	0	0	0	0	0		0	0	0	0	0	0	0	0	0	0	0	0
arCOG14995	arcogs	S	-	Uncharacterized protein				0	0	0	0	0	0	0	0	0	0	0	0	0	0	0	0	0	0	0	0	0	0	0	4	0	0	0	0	0	0	0	0	0	0	0	0	0	0	0	0	0	0	0	0	0	0		0	0	0	0	0	0	0	0	0	0	0	0
arCOG14996	arcogs	S	-	Uncharacterized protein				0	0	0	0	0	0	0	0	0	0	0	0	0	0	0	0	0	0	0	0	0	0	0	7	0	0	0	0	0	0	0	0	0	0	0	0	0	0	0	0	0	0	0	0	0	0		0	0	0	0	0	0	0	0	0	0	0	0
arCOG14999	arcogs	S	-	Uncharacterized protein				0	0	0	0	0	0	0	0	0	50	0	0	0	0	0	0	0	0	0	0	0	0	0	0	0	0	0	0	0	0	0	0	0	0	0	0	0	0	0	0	0	0	0	0	0	0		0	0	0	0	0	0	0	0	0	0	0	0
arCOG15000	arcogs	S	-	Uncharacterized protein				0	0	0	0	0	0	0	0	0	0	0	0	0	0	0	0	0	0	0	0	0	0	0	4	0	0	0	0	0	0	0	0	0	0	0	0	0	0	0	0	0	0	0	0	0	0		0	0	0	0	0	0	0	0	0	0	0	0
arCOG15001	arcogs	S	-	Uncharacterized protein				0	0	0	0	0	0	0	0	0	0	0	0	0	0	0	0	0	0	0	0	0	0	0	4	0	0	0	0	0	0	0	0	0	0	0	0	0	0	0	0	0	0	0	0	0	0		0	0	0	0	0	0	0	0	0	0	0	0
arCOG15002	arcogs	S	-	Uncharacterized protein				0	0	0	0	0	0	0	0	0	0	0	0	0	0	0	0	0	0	0	0	0	0	0	4	0	0	0	0	0	0	0	0	0	0	0	0	0	0	0	0	0	0	0	0	0	0		0	0	0	0	0	0	0	0	0	0	0	0
arCOG15005	arcogs	S	-	Uncharacterized protein				9	0	0	0	0	0	0	0	0	0	0	0	0	0	0	0	0	0	0	0	0	0	0	0	0	0	0	0	0	0	0	0	0	0	0	0	0	0	0	0	0	0	0	0	0	0		0	0	0	0	0	0	0	0	0	0	0	0
arCOG15008	arcogs	S	-	Uncharacterized protein				0	0	0	0	0	0	0	0	0	0	0	0	0	0	0	0	0	0	0	0	0	0	0	7	0	0	0	0	0	0	0	0	0	0	0	0	0	0	0	0	0	0	0	0	0	0		0	0	0	0	0	0	0	0	0	0	0	0
arCOG15009	arcogs	S	-	Uncharacterized protein				0	0	0	0	0	0	0	0	0	0	0	0	0	0	0	0	0	0	0	0	20	0	0	0	0	0	0	0	0	0	0	0	0	0	0	0	0	0	0	0	0	0	0	0	0	0		0	0	0	0	0	0	0	0	0	0	0	0
arCOG15010	arcogs	S	-	Uncharacterized protein				0	0	0	0	0	0	0	0	0	0	0	0	0	0	0	0	0	0	0	0	0	0	0	4	0	0	0	0	0	0	0	0	0	0	0	0	0	0	0	0	0	0	0	0	0	0		0	0	0	0	0	0	0	0	0	0	0	0
arCOG15011	arcogs	S	-	Uncharacterized protein				0	0	0	0	0	0	0	0	0	0	0	0	0	0	0	0	0	0	0	0	0	0	0	4	0	0	0	0	0	0	0	0	0	0	0	0	0	0	0	0	0	0	0	0	0	0		0	0	0	0	0	0	0	0	0	0	0	0
arCOG15013	arcogs	S	-	Uncharacterized protein				0	0	0	0	0	0	0	0	0	0	0	0	0	0	0	0	0	0	0	0	20	0	0	0	0	0	0	0	0	0	0	0	0	0	0	0	0	0	0	0	0	0	0	0	0	0		0	0	0	0	0	0	0	0	0	0	0	0
arCOG15014	arcogs	S	-	Uncharacterized protein				0	0	0	0	0	0	0	0	0	0	0	0	0	0	0	0	0	0	0	0	0	0	0	7	0	0	0	0	0	0	0	0	0	0	0	0	0	0	0	0	0	0	0	0	0	0		0	0	0	0	0	0	0	0	0	0	0	0
arCOG15016	arcogs	S	-	Uncharacterized protein				0	0	0	0	0	0	0	0	0	0	0	0	0	0	0	0	0	0	0	0	0	0	0	4	0	0	0	0	0	0	0	0	0	0	0	0	0	0	0	0	0	0	0	0	0	0		0	0	0	0	0	0	0	0	0	0	0	0
arCOG15017	arcogs	S	-	Uncharacterized protein				0	0	0	0	0	0	0	0	0	0	0	0	0	0	0	0	0	0	0	0	0	0	0	4	0	0	0	0	0	0	0	0	0	0	0	0	0	0	0	0	0	0	0	0	0	0		0	0	0	0	0	0	0	0	0	0	0	0
arCOG15018	arcogs	S	-	Uncharacterized protein				0	0	0	0	0	0	0	0	0	0	0	0	0	0	27	0	0	0	0	0	0	0	0	0	0	0	0	0	0	0	0	0	0	0	0	0	0	0	0	0	0	0	0	0	0	0		0	0	0	0	0	0	0	0	0	0	0	0
arCOG15019	arcogs	S	-	Uncharacterized protein				0	0	0	0	0	0	0	0	0	0	0	0	0	0	0	0	0	0	0	0	0	0	0	4	0	0	0	0	0	0	0	0	0	0	0	0	0	0	0	0	0	0	0	0	0	0		0	0	0	0	0	0	0	0	0	0	0	0
arCOG15023	arcogs	S	-	Uncharacterized protein				0	0	0	0	0	0	0	0	0	0	0	0	0	0	9	0	0	0	0	0	0	0	0	0	0	0	0	0	0	0	0	0	0	0	0	0	0	0	0	0	0	0	0	0	0	0		0	0	0	0	0	0	0	0	0	0	0	0
arCOG15025	arcogs	S	-	Uncharacterized protein				0	0	0	0	0	43	0	0	0	0	0	0	0	0	0	0	0	0	0	0	0	0	0	0	0	0	0	0	0	0	0	0	0	0	0	0	0	0	0	0	0	0	0	0	0	0		0	0	0	0	0	0	0	0	0	0	0	0
arCOG15026	arcogs	S	-	Uncharacterized protein				14	0	0	0	0	0	0	0	0	0	0	0	0	0	0	0	0	0	0	0	0	0	0	0	0	0	0	0	0	0	0	0	0	0	0	0	0	0	0	0	0	0	0	0	0	0		0	0	0	0	0	0	0	0	0	0	0	0
arCOG15027	arcogs	S	-	Uncharacterized protein				0	0	0	0	0	29	0	0	0	0	0	0	0	0	0	0	0	0	0	0	0	0	0	0	0	0	0	0	0	0	0	0	0	0	0	0	0	0	0	0	0	0	0	0	0	0		0	0	0	0	0	0	0	0	0	0	0	0
arCOG15029	arcogs	S	-	Uncharacterized protein				0	0	0	0	0	0	0	0	0	0	0	0	0	0	0	0	0	0	0	0	0	0	0	0	0	0	0	6	0	0	0	0	7	0	0	0	0	0	0	0	0	0	0	0	0	0		0	0	0	0	0	0	0	0	0	0	0	0
arCOG15030	arcogs	S	-	Uncharacterized protein				0	0	0	0	0	0	0	0	0	0	0	0	0	0	0	0	0	0	0	0	0	0	0	7	0	0	0	0	0	0	0	0	0	0	0	0	0	0	0	0	0	0	0	0	0	0		0	0	0	0	0	0	0	0	0	0	0	0
arCOG15033	arcogs	S	-	Uncharacterized protein				0	0	0	0	0	0	0	0	0	0	0	0	0	0	18	0	0	0	0	0	0	0	0	0	0	0	0	0	0	0	0	0	0	0	0	0	0	0	0	0	0	0	0	0	0	0		0	0	0	0	0	0	0	0	0	0	0	0
arCOG15036	arcogs	S	-	Uncharacterized protein				5	0	0	0	0	0	0	0	0	0	0	0	0	0	0	0	0	0	0	0	0	0	0	0	0	0	0	0	0	0	0	0	0	0	0	0	0	0	0	0	0	0	0	0	0	0		0	0	0	0	0	0	0	0	0	0	0	0
arCOG15042	arcogs	S	-	Uncharacterized protein				0	0	0	0	0	14	0	0	0	0	0	0	0	0	18	0	0	0	0	0	0	0	0	4	0	0	0	0	0	0	40	0	0	0	0	0	0	0	0	0	0	0	0	0	0	0		0	0	0	0	0	0	0	0	0	0	0	0
arCOG15045	arcogs	S	-	Uncharacterized protein				0	0	0	0	0	0	0	0	0	0	0	0	0	0	0	0	0	0	0	0	0	0	0	7	0	0	0	0	0	0	0	0	0	0	0	0	0	0	0	0	0	0	0	0	0	0		0	0	0	0	0	0	0	0	0	0	0	0
arCOG15047	arcogs	S	-	Uncharacterized protein				5	0	0	0	0	0	0	0	0	0	0	0	0	0	0	0	0	0	0	0	0	0	0	0	0	0	0	0	0	0	0	0	0	0	0	0	0	0	0	0	0	0	0	0	0	0		0	0	0	0	0	0	0	0	0	0	0	0
arCOG15048	arcogs	S	-	Uncharacterized protein				0	0	0	0	0	0	0	0	0	75	0	0	0	0	0	0	0	0	0	0	0	0	0	0	0	0	0	0	0	0	0	0	0	0	0	0	0	0	0	0	0	0	0	0	0	0		0	0	0	0	0	0	0	0	0	0	0	0
arCOG15049	arcogs	S	-	Uncharacterized protein				0	0	0	0	0	43	0	0	0	0	0	0	0	0	0	0	0	0	0	0	0	0	0	0	0	0	0	0	0	0	0	0	0	0	0	0	0	0	0	0	0	0	0	0	0	0		0	0	0	0	0	0	0	0	0	0	0	0
arCOG15050	arcogs	S	-	Uncharacterized protein	SC.00636			5	0	0	0	0	0	0	0	0	0	0	0	0	0	0	0	0	0	0	0	0	0	0	0	0	0	0	0	0	0	0	0	0	0	0	0	0	0	0	0	0	0	0	0	0	0		0	0	0	0	0	0	0	0	0	0	0	0
arCOG15051	arcogs	S	-	Uncharacterized protein				0	0	0	0	0	0	0	0	0	0	0	0	0	0	27	0	0	0	0	0	0	0	0	0	0	0	0	0	0	0	0	0	0	0	0	0	0	0	0	0	0	0	0	0	0	0		0	0	0	0	0	0	0	0	0	0	0	0
arCOG15052	arcogs	S	-	Uncharacterized protein				0	0	0	0	0	0	0	0	0	0	0	0	0	0	0	0	0	0	0	0	0	0	0	4	0	0	0	0	0	0	0	0	0	0	0	0	0	0	0	0	0	0	0	0	0	0		0	0	0	0	0	0	0	0	0	0	0	0
arCOG15053	arcogs	S	-	Uncharacterized protein				0	0	0	0	0	14	0	0	0	0	0	0	0	0	18	0	0	0	0	0	0	0	0	0	0	0	0	0	0	0	0	0	0	0	0	0	0	0	0	0	0	0	0	0	0	0		0	0	0	0	0	0	0	0	0	0	0	0
arCOG15054	arcogs	S	-	Uncharacterized protein				0	0	0	0	0	0	0	0	0	0	0	0	0	0	0	0	0	0	0	0	0	0	0	4	0	0	0	0	0	0	0	0	0	0	0	0	0	0	0	0	0	0	0	0	0	0		0	0	0	0	0	0	0	0	0	0	0	0
arCOG15057	arcogs	S	-	Uncharacterized protein				5	0	0	0	0	0	0	0	0	0	0	0	0	0	0	0	0	0	0	0	0	0	0	0	0	0	0	0	0	0	0	0	0	0	0	0	0	0	0	0	0	0	0	0	0	0		0	0	0	0	0	0	0	0	0	0	0	0
arCOG15063	arcogs	S	-	Uncharacterized protein				0	0	0	0	0	0	0	0	0	0	0	0	0	0	0	0	0	0	0	0	0	0	0	7	0	0	0	0	0	0	0	0	0	0	0	0	0	0	0	0	0	0	0	0	0	0		0	0	0	0	0	0	0	0	0	0	0	0
arCOG15064	arcogs	S	-	Uncharacterized protein				9	0	0	0	0	0	0	0	0	0	0	0	0	0	0	0	0	0	0	0	0	0	0	0	0	0	0	0	0	0	0	0	0	0	0	0	0	0	0	0	0	0	0	0	0	0		0	0	0	0	0	0	0	0	0	0	0	0
arCOG15068	arcogs	S	-	Uncharacterized protein				0	0	0	0	0	0	0	0	0	0	0	0	0	0	0	0	0	0	0	0	0	0	0	4	0	0	0	0	0	0	0	0	0	0	0	0	0	0	0	0	0	0	0	0	0	0		0	0	0	0	0	0	0	0	0	0	0	0
arCOG15069	arcogs	S	-	Uncharacterized protein				9	0	0	0	0	0	0	0	0	0	0	0	0	0	0	0	0	0	0	0	0	0	0	0	0	0	0	0	0	0	0	0	0	0	0	0	0	0	0	0	0	0	0	0	0	0		0	0	0	0	0	0	0	0	0	0	0	0
arCOG15071	arcogs	S	-	Uncharacterized protein				0	0	0	0	0	0	0	0	0	0	0	0	0	0	0	0	0	0	0	0	0	0	0	7	0	0	0	0	0	0	0	0	0	0	0	0	0	0	0	0	0	0	0	0	0	0		0	0	0	0	0	0	0	0	0	0	0	0
arCOG15072	arcogs	S	-	Uncharacterized protein				0	0	0	0	0	0	0	0	0	0	0	0	0	0	0	0	0	0	0	0	0	0	0	4	0	0	0	0	0	0	0	0	0	0	0	0	0	0	0	0	0	0	0	0	0	0		0	0	0	0	0	0	0	0	0	0	0	0
arCOG15074	arcogs	S	-	Uncharacterized protein				0	0	0	0	0	29	0	0	0	0	0	0	0	0	0	0	0	0	0	0	0	0	0	0	0	0	0	0	0	0	0	0	0	0	0	0	0	0	0	0	0	0	0	0	0	0		0	0	0	0	0	0	0	0	0	0	0	0
arCOG15076	arcogs	S	-	Uncharacterized protein	SC.00689			0	0	0	0	0	0	0	0	0	75	0	0	0	0	0	0	0	0	0	0	0	0	0	0	0	0	0	0	0	0	0	0	0	0	0	0	0	0	0	0	0	0	0	0	0	0		0	0	0	0	0	0	0	0	0	0	0	0
arCOG15079	arcogs	S	-	Uncharacterized protein				0	0	0	0	0	0	0	0	0	0	0	0	0	0	0	0	0	0	0	0	0	0	0	7	0	0	0	0	0	0	0	0	0	0	0	0	0	0	0	0	0	0	0	0	0	0		0	0	0	0	0	0	0	0	0	0	0	0
arCOG15082	arcogs	S	-	Uncharacterized protein				0	0	33	0	0	0	0	0	0	0	0	0	0	0	0	0	0	0	0	0	0	0	0	0	0	0	0	0	0	0	0	0	0	0	0	0	0	0	0	0	0	0	0	0	0	0		0	0	0	0	0	0	0	0	0	0	0	0
arCOG15083	arcogs	S	-	Uncharacterized protein				0	0	8	0	0	0	0	0	0	0	0	0	0	0	0	0	0	0	0	0	0	0	0	0	0	0	0	0	0	0	0	0	0	0	0	0	0	0	0	0	0	0	0	0	0	0		0	0	0	0	0	0	0	0	0	0	0	0
arCOG15084	arcogs	S	-	Uncharacterized protein	SC.00949			9	0	0	0	0	0	0	0	0	0	0	0	0	0	0	0	0	0	0	0	0	0	0	0	0	0	0	0	0	0	0	0	0	0	0	0	0	0	0	0	0	0	0	0	0	0		0	0	0	0	0	0	0	0	0	0	0	0
arCOG15085	arcogs	S	-	Uncharacterized protein				0	0	0	0	0	0	0	0	0	0	0	0	0	0	0	0	0	0	0	0	0	0	0	7	0	0	0	0	0	0	0	0	0	0	0	0	0	0	0	0	0	0	0	0	0	0		0	0	0	0	0	0	0	0	0	0	0	0
arCOG15087	arcogs	S	-	Uncharacterized protein				0	0	0	0	0	0	0	0	0	75	0	0	0	0	0	0	0	0	0	0	0	0	0	0	0	0	0	0	0	0	0	0	0	0	0	0	0	0	0	0	0	0	0	0	0	0		0	0	0	0	0	0	0	0	0	0	0	0
arCOG15090	arcogs	S	-	Uncharacterized protein				0	0	0	0	0	0	0	0	0	0	0	0	0	0	0	0	0	0	0	0	0	0	0	4	0	0	0	0	0	0	0	0	0	0	0	0	0	0	0	0	0	0	0	0	0	0		0	0	0	0	0	0	0	0	0	0	0	0
arCOG15091	arcogs	S	-	Uncharacterized protein				0	0	0	0	0	0	0	0	0	100	0	0	0	0	0	0	0	0	0	0	0	0	0	0	0	0	0	6	0	0	0	0	0	0	0	0	0	0	0	0	0	0	0	0	0	0		0	0	0	0	0	0	0	0	0	0	0	0
arCOG15095	arcogs	S	-	Uncharacterized protein				0	0	0	0	0	0	0	0	0	0	0	0	0	0	0	0	0	0	0	0	0	0	0	4	0	0	0	0	0	0	0	0	0	0	0	0	0	0	0	0	0	0	0	0	0	0		0	0	0	0	0	0	0	0	0	0	0	0
arCOG15096	arcogs	S	-	Uncharacterized protein				0	0	0	0	0	29	0	0	0	0	0	0	0	0	0	0	0	0	0	0	0	0	0	0	0	0	0	0	0	0	0	0	0	0	0	0	0	0	0	0	0	0	0	0	0	0		0	0	0	0	0	0	0	0	0	0	0	0
arCOG15097	arcogs	S	-	Uncharacterized protein				5	0	0	0	0	0	0	0	0	0	0	0	0	0	0	0	0	0	0	0	0	0	0	0	0	0	0	0	0	0	0	0	0	0	0	0	0	0	0	0	0	0	0	0	0	0		0	0	0	0	0	0	0	0	0	0	0	0
arCOG15098	arcogs	S	-	Uncharacterized protein				0	0	0	0	0	0	0	0	0	0	0	0	0	0	18	0	0	0	0	0	0	0	0	0	0	0	0	0	0	0	0	0	0	0	0	0	0	0	0	0	0	0	0	0	0	0		0	0	0	0	0	0	0	0	0	0	0	0
arCOG15101	arcogs	S	-	Uncharacterized protein				0	0	8	0	0	0	0	0	0	0	0	0	0	0	0	0	0	0	0	0	0	0	0	0	0	0	0	0	0	0	0	0	0	0	0	0	0	0	0	0	0	0	0	0	0	0		0	0	0	0	0	0	0	0	0	0	0	0
arCOG15102	arcogs	S	-	Uncharacterized protein				0	0	0	0	0	0	0	0	0	0	0	0	0	0	0	0	0	0	0	0	0	0	0	7	0	0	0	0	0	0	0	0	0	0	0	0	0	0	0	0	0	0	0	0	0	0		0	0	0	0	0	0	0	0	0	0	0	0
arCOG15105	arcogs	S	-	Uncharacterized protein				9	0	0	0	0	0	0	0	0	0	0	0	0	0	0	0	0	0	0	0	0	0	0	0	0	0	0	0	0	0	0	0	0	0	0	0	0	0	0	0	0	0	0	0	0	0		0	0	0	0	0	0	0	0	0	0	0	0
arCOG15106	arcogs	S	-	Uncharacterized protein				0	0	0	0	0	0	0	0	0	0	0	0	0	0	0	0	0	0	0	0	0	0	0	4	0	0	0	0	0	0	0	0	0	0	0	0	0	0	0	0	0	0	0	0	0	0		0	0	0	0	0	0	0	0	0	0	0	0
arCOG15108	arcogs	S	-	Uncharacterized protein	SC.00949			9	0	0	0	0	0	0	0	0	0	0	0	0	0	0	0	0	0	0	0	0	0	0	0	0	0	0	0	0	0	0	0	0	0	0	0	0	0	0	0	0	0	0	0	0	0		0	0	0	0	0	0	0	0	0	0	0	0
arCOG15109	arcogs	S	-	Uncharacterized protein				0	0	8	0	0	0	0	0	0	0	0	0	0	0	0	0	0	0	0	0	0	0	0	0	0	0	0	0	0	0	0	0	0	0	0	0	0	0	0	0	0	0	0	0	0	0		0	0	0	0	0	0	0	0	0	0	0	0
arCOG15113	arcogs	S	-	Uncharacterized protein				0	0	0	0	0	0	0	18	0	0	0	0	0	0	0	0	0	0	0	0	0	0	0	0	0	0	0	0	0	0	0	0	0	0	0	0	0	0	0	0	0	0	0	0	0	0		0	0	0	0	0	0	0	0	0	0	0	0
arCOG15115	arcogs	S	-	Uncharacterized protein				0	0	0	0	0	14	0	0	0	0	0	0	0	0	0	0	0	0	0	0	0	0	0	0	0	0	0	0	0	0	0	0	0	0	0	0	0	0	0	0	0	0	0	0	0	0		0	0	0	0	0	0	0	0	0	0	0	0
arCOG15117	arcogs	S	-	Uncharacterized protein				0	0	0	0	0	0	0	0	0	25	0	0	0	0	0	0	0	0	0	0	0	0	0	0	0	0	0	0	0	0	0	0	0	0	0	0	0	0	0	0	0	0	0	0	0	0		0	0	0	0	0	0	0	0	0	0	0	0
arCOG15122	arcogs	S	-	Uncharacterized protein				0	0	0	0	0	0	0	0	0	0	0	0	0	0	0	0	0	0	0	0	0	0	0	4	0	0	0	0	0	0	0	0	0	0	0	0	0	0	0	0	0	0	0	0	0	0		0	0	0	0	0	0	0	0	0	0	0	0
arCOG15123	arcogs	S	-	Uncharacterized protein	SC.00889			0	0	0	0	0	14	0	0	0	0	0	0	0	0	9	0	0	0	0	0	0	0	0	0	0	0	0	0	0	0	0	0	0	0	0	0	0	0	0	0	0	0	0	0	0	0		0	0	0	0	0	0	0	0	0	0	0	0
arCOG15125	arcogs	S	-	Uncharacterized protein				0	0	0	0	0	0	0	0	0	0	0	0	0	0	18	0	0	0	0	0	0	33	0	0	0	0	0	0	0	0	0	0	0	0	0	0	0	0	0	0	0	0	0	0	0	0		0	0	0	0	0	0	0	0	0	0	0	0
arCOG15128	arcogs	S	-	Uncharacterized protein				0	0	0	0	33	0	0	0	0	0	0	0	0	0	0	0	0	0	0	0	20	0	0	0	0	0	0	0	0	0	0	0	0	0	0	0	0	0	0	0	0	0	0	0	0	0		0	0	0	0	0	0	0	0	0	0	0	0
arCOG15131	arcogs	S	-	Uncharacterized protein				0	0	0	0	0	0	0	0	0	0	0	0	0	0	0	0	0	0	0	0	0	0	0	4	0	0	0	0	0	0	0	0	0	0	0	0	0	0	0	0	0	0	0	0	0	0		0	0	0	0	0	0	0	0	0	0	0	0
arCOG15132	arcogs	S	-	Uncharacterized protein				0	0	0	0	0	0	0	0	0	0	0	0	0	0	0	0	0	0	0	0	0	0	0	4	0	0	0	0	0	0	0	0	0	0	0	0	0	0	0	0	0	0	0	0	0	0		0	0	0	0	0	0	0	0	0	0	0	0
arCOG15136	arcogs	S	-	Uncharacterized protein				0	0	0	0	0	0	0	0	0	0	0	0	0	0	9	0	0	0	0	0	0	0	0	0	0	0	0	0	0	0	0	0	0	0	0	0	0	0	0	0	0	0	0	0	0	0		0	0	0	0	0	0	0	0	0	0	0	0
arCOG15144	arcogs	S	-	Uncharacterized protein				0	0	8	0	0	0	0	0	0	0	0	0	0	0	0	0	0	0	0	0	0	0	0	0	0	0	0	0	0	0	0	0	0	0	0	0	0	0	0	0	0	0	0	0	0	0		0	0	0	0	0	0	0	0	0	0	0	0
arCOG15150	arcogs	S	-	Uncharacterized protein				5	0	0	0	0	0	0	0	0	0	0	0	0	0	0	0	0	0	0	0	0	0	0	0	0	0	0	0	0	0	0	0	0	0	0	0	0	0	0	0	0	0	0	0	0	0		0	0	0	0	0	0	0	0	0	0	0	0
arCOG15156	arcogs	S	-	Uncharacterized protein				0	0	0	0	0	0	0	0	0	0	0	0	0	0	9	0	0	0	0	0	0	0	0	0	0	0	0	0	0	0	0	0	0	0	0	0	0	0	0	0	0	0	0	0	0	0		0	0	0	0	0	0	0	0	0	0	0	0
arCOG15158	arcogs	S	-	Uncharacterized protein				9	0	0	0	0	0	0	0	0	0	0	0	0	0	0	0	0	0	0	0	0	0	0	0	0	0	0	0	0	0	0	0	0	0	0	0	0	0	0	0	0	0	0	0	0	0		0	0	0	0	0	0	0	0	0	0	0	0
arCOG15159	arcogs	S	-	Uncharacterized protein				0	0	0	0	0	0	0	0	0	0	0	0	0	0	0	0	0	0	0	0	0	0	0	4	0	0	0	0	0	0	0	0	0	0	0	0	0	0	0	0	0	0	0	0	0	0		0	0	0	0	0	0	0	0	0	0	0	0
arCOG15160	arcogs	S	-	Uncharacterized protein				0	0	8	0	0	0	0	0	0	0	0	0	0	0	0	0	0	0	0	0	0	0	0	0	0	0	0	0	0	0	0	0	0	0	0	0	0	0	0	0	0	0	0	0	0	0		0	0	0	0	0	0	0	0	0	0	0	0
arCOG15162	arcogs	S	-	Uncharacterized protein				14	0	0	0	0	0	0	0	0	0	0	0	0	0	0	0	0	0	0	0	0	0	0	0	0	0	0	0	0	0	0	0	0	0	0	0	0	0	0	0	0	0	0	0	0	0		0	0	0	0	0	0	0	0	0	0	0	0
arCOG15164	arcogs	S	-	Uncharacterized protein				0	0	25	0	0	0	0	0	0	0	0	0	0	0	0	0	0	0	0	0	0	0	0	0	0	0	0	0	0	0	0	0	0	0	0	0	0	0	0	0	0	0	0	0	0	0		0	0	0	0	0	0	0	0	0	0	0	0
arCOG15167	arcogs	S	-	Uncharacterized protein				0	0	0	0	0	0	0	0	0	0	0	0	0	0	0	0	0	0	0	0	0	0	0	4	0	0	0	0	0	0	0	0	0	0	0	0	0	0	0	0	0	0	0	0	0	0		0	0	0	0	0	0	0	0	0	0	0	0
arCOG15169	arcogs	S	-	Uncharacterized protein				0	0	0	0	0	0	0	0	0	0	0	0	0	0	0	0	0	0	0	0	0	0	0	11	0	0	0	0	0	0	0	0	0	0	0	0	0	0	0	0	0	0	0	0	0	0		0	0	0	0	0	0	0	0	0	0	0	0
arCOG15172	arcogs	S	-	Uncharacterized protein				0	0	17	0	0	0	0	0	0	0	0	0	0	0	0	0	0	0	0	0	0	0	0	0	0	0	0	0	0	0	0	0	0	0	0	0	0	0	0	0	0	0	0	0	0	0		0	0	0	0	0	0	0	0	0	0	0	0
arCOG15173	arcogs	S	-	Uncharacterized protein				5	0	0	0	0	0	0	0	0	0	0	0	0	0	0	0	0	0	0	0	0	0	0	0	0	0	0	0	0	0	0	0	0	0	0	0	0	0	0	0	0	0	0	0	0	0		0	0	0	0	0	0	0	0	0	0	0	0
arCOG15174	arcogs	S	-	Uncharacterized protein				0	0	0	0	0	0	0	18	0	0	0	0	0	0	0	0	0	0	0	0	0	0	0	0	0	0	0	0	0	0	0	0	0	0	0	0	0	0	0	0	0	0	0	0	0	0		0	0	0	0	0	0	0	0	0	0	0	0
arCOG15177	arcogs	S	-	Uncharacterized protein				9	0	0	0	0	0	0	0	0	0	0	0	0	0	0	0	0	0	0	0	0	0	0	0	0	0	0	0	0	0	0	0	0	0	0	0	0	0	0	0	0	0	0	0	0	0		0	0	0	0	0	0	0	0	0	0	0	0
arCOG15180	arcogs	S	-	Uncharacterized protein				0	0	25	0	0	0	0	0	0	0	0	0	0	0	0	0	0	0	0	0	0	0	0	0	0	0	0	0	0	0	0	0	0	0	0	0	0	0	0	0	0	0	0	0	0	0		0	0	0	0	0	0	0	0	0	0	0	0
arCOG15182	arcogs	S	-	Uncharacterized protein				0	0	0	0	0	0	0	0	0	0	0	0	0	0	18	0	0	0	0	0	0	0	0	0	0	0	0	0	0	0	0	0	0	0	0	0	0	0	0	0	0	0	0	0	0	0		0	0	0	0	0	0	0	0	0	0	0	0
arCOG15184	arcogs	S	-	Uncharacterized protein				0	0	0	0	0	0	0	0	0	0	0	0	0	0	18	0	0	0	0	0	0	0	0	0	0	0	0	0	0	0	0	0	0	0	0	0	0	0	0	0	0	0	0	0	0	0		0	0	0	0	0	0	0	0	0	0	0	0
arCOG15193	arcogs	S	-	Uncharacterized protein	SC.00467			0	0	0	0	0	0	0	0	0	0	0	0	0	0	18	0	0	0	0	0	0	0	0	0	0	0	0	0	0	0	0	0	0	0	0	0	0	0	0	0	0	0	0	0	0	0		0	0	0	0	0	0	0	0	0	0	0	0
arCOG15194	arcogs	S	-	Uncharacterized protein				0	0	0	0	0	0	0	0	0	75	0	0	0	0	0	0	0	0	0	0	0	0	0	0	0	0	0	0	0	0	0	0	0	0	0	0	0	0	0	0	0	0	0	0	0	0		0	0	0	0	0	0	0	0	0	0	0	0
arCOG15195	arcogs	S	-	Uncharacterized protein				5	0	0	0	0	0	0	0	0	0	0	0	0	0	0	0	0	0	0	0	0	0	0	0	0	0	0	0	0	0	0	0	0	0	0	0	0	0	0	0	0	0	0	0	0	0		0	0	0	0	0	0	0	0	0	0	0	0
arCOG15196	arcogs	S	-	Uncharacterized protein				0	0	0	0	0	0	0	0	0	0	0	0	0	0	9	0	0	0	0	0	0	0	0	0	0	0	0	0	0	0	0	0	0	0	0	0	0	0	0	0	0	0	0	0	0	0		0	0	0	0	0	0	0	0	0	0	0	0
arCOG15197	arcogs	S	-	Uncharacterized protein	SC.00952			9	0	0	0	0	0	0	0	0	0	0	0	0	0	0	0	0	0	0	0	0	0	0	0	0	0	0	0	0	0	0	0	0	0	0	0	0	0	0	0	0	0	0	0	0	0		0	0	0	0	0	0	0	0	0	0	0	0
arCOG15200	arcogs	S	-	Uncharacterized protein				0	0	0	0	0	0	0	0	0	75	0	0	0	0	0	0	0	0	0	0	0	0	0	0	0	0	0	0	0	0	0	0	0	0	0	0	0	0	0	0	0	0	0	0	0	0		0	0	0	0	0	0	0	0	0	0	0	0
arCOG15202	arcogs	S	-	Uncharacterized protein				0	0	0	0	0	0	0	0	0	50	0	0	0	0	0	0	0	0	0	0	0	0	0	0	0	0	0	0	0	0	0	0	0	0	0	0	0	0	0	0	0	0	0	0	0	0		0	0	0	0	0	0	0	0	0	0	0	0
arCOG15203	arcogs	S	-	Uncharacterized protein				0	0	0	0	0	43	0	0	0	0	0	0	0	0	0	0	0	0	0	0	0	0	0	0	0	0	0	0	0	0	0	0	0	0	0	0	0	0	0	0	0	0	0	0	0	0		0	0	0	0	0	0	0	0	0	0	0	0
arCOG15204	arcogs	S	-	Uncharacterized protein				0	0	0	0	0	0	0	0	0	50	0	0	0	0	0	0	0	0	0	0	0	0	0	0	0	0	0	0	0	0	0	0	0	0	0	0	0	0	0	0	0	0	0	0	0	0		0	0	0	0	0	0	0	0	0	0	0	0
arCOG15205	arcogs	S	-	Uncharacterized protein				9	0	0	0	0	0	0	0	0	0	0	0	0	0	0	0	0	0	0	0	0	0	0	0	0	0	0	0	0	0	0	0	0	0	0	0	0	0	0	0	0	0	0	0	0	0		0	0	0	0	0	0	0	0	0	0	0	0
arCOG15208	arcogs	S	-	Uncharacterized protein				0	0	0	0	0	0	0	0	0	0	0	0	0	0	27	0	0	0	0	0	0	0	0	0	0	0	0	0	0	0	0	0	0	0	0	0	0	0	0	0	0	0	0	0	0	0		0	0	0	0	0	0	0	0	0	0	0	0
arCOG15209	arcogs	S	-	Uncharacterized protein				5	0	0	0	0	0	0	0	0	0	0	0	0	0	0	0	0	0	0	0	0	0	0	0	0	0	0	0	0	0	0	0	0	0	0	0	0	0	0	0	0	0	0	0	0	0		0	0	0	0	0	0	0	0	0	0	0	0
arCOG15212	arcogs	S	-	Uncharacterized protein				9	0	0	0	0	0	0	0	0	0	0	0	0	0	0	0	0	0	0	0	0	0	0	0	0	0	0	0	0	0	0	0	0	0	0	0	0	0	0	0	0	0	0	0	0	0		0	0	0	0	0	0	0	0	0	0	0	0
arCOG15213	arcogs	S	-	Uncharacterized protein				5	0	0	0	0	0	0	0	0	0	0	0	0	0	0	0	0	0	0	0	0	0	0	0	0	0	0	0	0	0	0	0	0	0	0	0	0	0	0	0	0	0	0	0	0	0		0	0	0	0	0	0	0	0	0	0	0	0
arCOG15215	arcogs	S	-	Uncharacterized protein	SC.01019			5	0	0	0	0	0	0	0	0	0	0	0	0	0	0	0	0	0	0	0	0	0	0	0	0	0	0	0	0	0	0	0	0	0	0	0	0	0	0	0	0	0	0	0	0	0		0	0	0	0	0	0	0	0	0	0	0	0
arCOG15216	arcogs	S	-	Uncharacterized protein	SC.00848			18	0	0	0	0	0	0	0	0	0	0	0	0	0	0	0	0	0	0	0	0	0	0	0	0	0	0	0	0	0	0	0	0	0	0	0	0	0	0	0	0	0	0	0	0	0		0	0	0	0	0	0	0	0	0	0	0	0
arCOG15219	arcogs	S	-	Uncharacterized protein	SC.00954			9	0	0	0	0	0	0	0	0	0	0	0	0	0	0	0	0	0	0	0	0	0	0	0	0	0	0	0	0	0	0	0	0	0	0	0	0	0	0	0	0	0	0	0	0	0		0	0	0	0	0	0	0	0	0	0	0	0
arCOG15220	arcogs	S	-	Uncharacterized protein	SC.01005			9	0	0	0	0	0	0	0	0	0	0	0	0	0	0	0	0	0	0	0	0	0	0	0	0	0	0	0	0	0	0	0	0	0	0	0	0	0	0	0	0	0	0	0	0	0		0	0	0	0	0	0	0	0	0	0	0	0
arCOG15222	arcogs	S	-	Uncharacterized protein	SC.01007			9	0	0	0	0	0	0	0	0	0	0	0	0	0	0	0	0	0	0	0	0	0	0	0	0	0	0	0	0	0	0	0	0	0	0	0	0	0	0	0	0	0	0	0	0	0		0	0	0	0	0	0	0	0	0	0	0	0
arCOG15224	arcogs	S	-	Uncharacterized protein	SC.00907			0	0	0	0	0	0	0	0	0	25	0	0	0	0	0	0	0	0	0	0	40	0	0	0	0	0	0	6	0	0	0	0	0	0	20	0	0	0	0	0	0	0	0	0	0	0		0	0	0	0	0	0	0	0	0	0	0	0
arCOG15225	arcogs	S	-	Uncharacterized protein				0	0	0	0	0	0	0	0	0	0	0	0	0	0	27	0	0	0	0	0	0	0	0	0	0	0	0	0	0	0	0	0	0	0	0	0	0	0	0	0	0	0	0	0	0	0		0	0	0	0	0	0	0	0	0	0	0	0
arCOG15226	arcogs	S	-	Uncharacterized protein				9	0	0	0	0	0	0	0	0	0	0	0	0	0	0	0	0	0	0	0	0	0	0	0	0	0	0	0	0	0	0	0	0	0	0	0	0	0	0	0	0	0	0	0	0	0		0	0	0	0	0	0	0	0	0	0	0	0
arCOG15227	arcogs	S	-	Uncharacterized protein				5	0	0	0	0	0	0	0	0	0	0	0	0	0	0	0	0	0	0	0	0	0	0	0	0	0	0	0	0	0	0	0	0	0	0	0	0	0	0	0	0	0	0	0	0	0		0	0	0	0	0	0	0	0	0	0	0	0
arCOG15228	arcogs	S	-	Uncharacterized protein				0	0	0	0	0	0	0	91	25	0	0	0	0	0	0	0	0	0	0	0	0	0	0	0	0	0	0	0	0	0	0	0	0	0	0	0	0	0	0	0	0	0	0	17	0	0		0	0	0	0	0	0	0	0	0	0	0	0
arCOG15230	arcogs	S	-	Uncharacterized protein				5	0	0	0	0	0	0	0	0	0	0	0	0	0	0	0	0	0	0	0	0	0	0	0	0	0	0	0	0	0	0	0	0	0	0	0	0	0	0	0	0	0	0	0	0	0		0	0	0	0	0	0	0	0	0	0	0	0
arCOG15233	arcogs	S	-	Uncharacterized protein				0	0	58	0	0	0	0	0	0	0	0	0	0	0	0	0	0	0	0	0	0	0	0	0	0	0	0	0	0	0	0	0	0	0	0	0	0	0	0	0	0	0	0	0	0	0		0	0	0	0	0	0	0	0	0	0	0	0
arCOG15234	arcogs	S	-	Uncharacterized protein				0	0	0	50	0	0	0	0	0	0	0	0	0	0	0	0	0	0	0	0	0	0	0	0	0	0	0	0	0	0	0	0	0	0	0	0	0	0	0	0	0	0	0	0	0	0		0	0	0	0	0	0	0	0	0	0	0	0
arCOG15235	arcogs	S	-	Uncharacterized protein				0	0	0	0	0	0	0	0	0	0	0	0	0	0	0	0	0	0	0	0	0	0	0	7	0	0	0	0	0	0	0	0	0	0	0	0	0	0	0	0	0	0	0	0	0	0		0	0	0	0	0	0	0	0	0	0	0	0
arCOG15236	arcogs	S	-	Uncharacterized protein				5	0	0	0	0	0	0	0	0	0	0	0	0	0	0	0	0	0	0	0	0	0	0	0	0	0	0	0	0	0	0	0	0	0	0	0	0	0	0	0	0	0	0	0	0	0		0	0	0	0	0	0	0	0	0	0	0	0
arCOG15238	arcogs	S	-	Uncharacterized protein	SC.01007			14	0	0	0	0	0	0	0	0	0	0	0	0	0	0	0	0	0	0	0	0	0	0	0	0	0	0	0	0	0	0	0	0	0	0	0	0	0	0	0	0	0	0	0	0	0		0	0	0	0	0	0	0	0	0	0	0	0
arCOG15241	arcogs	S	-	Uncharacterized protein				14	0	0	0	0	0	0	0	0	0	0	0	0	0	0	0	0	0	0	0	0	0	0	0	0	0	0	0	0	0	0	0	0	0	0	0	0	0	0	0	0	0	0	0	0	0		0	0	0	0	0	0	0	0	0	0	0	0
arCOG15243	arcogs	S	-	Uncharacterized protein				5	0	0	0	0	0	0	0	0	0	0	0	0	0	0	0	0	0	0	0	0	0	0	0	0	0	0	0	0	0	0	0	0	0	0	0	0	0	0	0	0	0	0	0	0	0		0	0	0	0	0	0	0	0	0	0	0	0
arCOG15244	arcogs	S	-	Uncharacterized protein	SC.00757			0	0	0	0	0	0	0	0	0	0	0	0	0	0	18	0	0	0	0	0	0	0	0	0	0	0	0	0	0	0	0	0	0	0	0	0	0	0	0	0	0	0	0	0	0	0		0	0	0	0	0	0	0	0	0	0	0	0
arCOG15246	arcogs	S	-	Uncharacterized protein				5	0	0	0	0	0	0	0	0	0	0	0	0	0	0	0	0	0	0	0	0	0	0	0	0	0	0	0	0	0	0	0	0	0	0	0	0	0	0	0	0	0	0	0	0	0		0	0	0	0	0	0	0	0	0	0	0	0
arCOG15247	arcogs	S	-	Uncharacterized protein				0	0	0	0	0	0	0	0	0	0	0	0	0	0	0	0	0	0	0	14	0	0	0	0	0	0	0	0	0	0	0	0	0	0	0	0	0	0	0	0	0	0	0	0	0	0		0	0	0	0	0	0	0	0	0	0	0	0
arCOG15248	arcogs	S	-	Uncharacterized protein				14	0	0	0	0	0	0	0	0	0	0	0	0	0	0	0	0	0	0	0	0	0	0	0	0	0	0	0	0	0	0	0	0	0	0	0	0	0	0	0	0	0	0	0	0	0		0	0	0	0	0	0	0	0	0	0	0	0
arCOG15249	arcogs	S	-	Uncharacterized protein				0	0	0	0	0	0	0	0	0	0	0	0	0	0	0	0	0	0	0	0	20	0	0	0	0	0	0	0	0	0	0	0	0	0	0	0	0	0	0	0	0	0	0	0	0	0		0	0	0	0	0	0	0	0	0	0	0	0
arCOG15250	arcogs	S	-	Uncharacterized protein	SC.00947			0	0	0	0	0	0	0	0	0	0	0	0	0	0	45	0	0	0	0	0	0	0	0	0	0	0	0	0	0	0	0	0	0	0	0	0	0	0	0	0	0	0	0	0	0	0		0	0	0	0	0	0	0	0	0	0	0	0
arCOG15253	arcogs	S	-	Uncharacterized protein				5	0	0	0	0	0	0	0	0	0	0	0	0	0	0	0	0	0	0	0	0	0	0	0	0	0	0	0	0	0	0	0	0	0	0	0	0	0	0	0	0	0	0	0	0	0		0	0	0	0	0	0	0	0	0	0	0	0
arCOG15254	arcogs	S	-	Uncharacterized protein	SC.01025			5	0	0	0	0	0	0	0	0	0	0	0	0	0	0	0	0	0	0	0	0	0	0	0	0	0	0	0	0	0	0	0	0	0	0	0	0	0	0	0	0	0	0	0	0	0		0	0	0	0	0	0	0	0	0	0	0	0
arCOG15255	arcogs	S	-	Uncharacterized protein	SC.01025			5	0	0	0	0	0	0	0	0	0	0	0	0	0	0	0	0	0	0	0	0	0	0	0	0	0	0	0	0	0	0	0	0	0	0	0	0	0	0	0	0	0	0	0	0	0		0	0	0	0	0	0	0	0	0	0	0	0
arCOG15256	arcogs	S	-	Uncharacterized protein				0	0	0	0	0	0	0	0	0	0	0	0	0	0	9	0	0	0	0	0	0	0	0	0	0	0	0	0	0	0	0	0	0	0	0	0	0	0	0	0	0	0	0	0	0	0		0	0	0	0	0	0	0	0	0	0	0	0
arCOG15261	arcogs	S	-	Uncharacterized protein				9	0	0	0	0	0	0	0	0	0	0	0	0	0	0	0	0	0	0	0	0	0	0	0	0	0	0	0	0	0	0	0	0	0	0	0	0	0	0	0	0	0	0	0	0	0		0	0	0	0	0	0	0	0	0	0	0	0
arCOG15264	arcogs	S	-	Uncharacterized protein	SC.01026			14	0	0	0	0	0	0	0	0	0	0	0	0	0	0	0	0	0	0	0	0	0	0	0	0	0	0	0	0	0	0	0	0	0	0	0	0	0	0	0	0	0	0	0	0	0		0	0	0	0	0	0	0	0	0	0	0	0
arCOG15265	arcogs	S	-	Uncharacterized protein	SC.01026			14	0	0	0	0	0	0	0	0	0	0	0	0	0	0	0	0	0	0	0	0	0	0	0	0	0	0	0	0	0	0	0	0	0	0	0	0	0	0	0	0	0	0	0	0	0		0	0	0	0	0	0	0	0	0	0	0	0
arCOG15266	arcogs	S	-	Uncharacterized protein				5	0	0	0	0	0	0	0	0	0	0	0	0	0	0	0	0	0	0	0	0	0	0	0	0	0	0	0	0	0	0	0	0	0	0	0	0	0	0	0	0	0	0	0	0	0		0	0	0	0	0	0	0	0	0	0	0	0
arCOG15267	arcogs	S	-	Uncharacterized protein				5	0	0	0	0	0	0	0	0	0	0	0	0	0	0	0	0	0	0	0	0	0	0	0	0	0	0	0	0	0	0	0	0	0	0	0	0	0	0	0	0	0	0	0	0	0		0	0	0	0	0	0	0	0	0	0	0	0
arCOG01336	arcogs	S	AMMECR1	Uncharacterized protein	COG02078	pfam01871	TIGR04335	86	100	100	100	100	100	100	64	100	100	100	0	0	100	100	100	100	75	67	100	100	100	100	100	75	100	67	89	90	100	60	100	87	33	17	50	0	50	67	86	0	12	0	83	12	89		0	0	0	0	0	0	0	1	0	0	0	0
arCOG04574	arcogs	S	LemA	Uncharacterized protein	COG01704	pfam04011		0	83	58	0	0	14	0	0	0	25	0	33	0	100	0	100	0	25	0	14	60	0	0	0	0	0	33	28	10	0	0	0	0	56	77	75	0	100	67	43	33	0	50	75	62	67		0	0	0	0	0	0	0	0	1	1	0	0
arCOG08819	arcogs	S	-	Uncharacterized protein (expansion in Thaumarchaeota)	SC.00193			0	0	0	0	0	0	0	0	0	0	0	0	0	0	0	0	0	0	0	0	0	0	0	0	0	0	0	0	20	0	0	0	0	0	0	0	0	0	0	0	0	0	0	0	0	0		0	0	0	0	0	0	0	0	0	0	0	0
arCOG08821	arcogs	S	-	Uncharacterized protein (expansion in Thaumarchaeota)	SC.00193			0	0	0	0	0	0	0	0	0	0	0	0	0	0	0	0	0	0	0	0	0	0	0	0	0	0	0	0	20	0	0	0	0	0	0	0	0	0	0	0	0	0	0	0	0	0		0	0	0	0	0	0	0	0	0	0	0	0
arCOG06950	arcogs	S	-	Uncharacterized protein , DUF1343 family	COG03876	pfam07075		0	0	0	0	0	0	0	36	0	0	0	0	0	0	0	0	0	0	0	0	0	0	0	4	0	0	0	0	0	0	0	0	0	3	0	0	0	0	0	0	0	0	0	0	0	0		0	0	0	0	0	0	0	0	0	0	0	0
arCOG04085	arcogs	S	-	Uncharacterized protein conserved, contains glutamine amidotransferase (GATase1)-like domain	COG01649	pfam02449,pfam08532		27	0	0	0	33	0	0	0	0	0	0	0	0	0	0	0	100	0	0	0	0	0	0	21	0	0	0	6	0	0	20	0	0	0	0	0	0	0	0	0	0	0	0	0	0	0		0	0	0	0	0	0	0	0	0	0	0	0
arCOG08693	arcogs	S	-	Uncharacterized protein containg Zn ribbon domain				0	0	0	0	0	0	0	0	0	0	0	0	0	0	0	0	0	0	0	0	0	0	0	0	0	0	0	6	50	0	0	0	0	0	0	0	0	0	0	0	0	0	0	0	0	0		0	0	0	0	0	0	0	0	0	0	0	0
arCOG10133	arcogs	S	-	Uncharacterized protein containing right handed beta helix region	SC.00895			55	0	0	0	0	0	0	0	0	0	0	0	0	0	0	0	0	0	0	0	0	0	0	0	0	0	0	0	0	0	0	0	0	0	0	0	0	0	0	0	0	0	0	0	0	0		0	0	0	0	0	0	0	0	0	0	0	0
arCOG09511	arcogs	S	-	Uncharacterized protein containing (F/Y)RG motif		pfam08867		9	0	0	0	0	0	0	0	0	0	0	0	0	0	0	0	50	0	0	0	0	0	0	0	0	0	0	0	0	0	0	0	0	0	0	0	0	0	0	0	0	0	0	0	0	11		0	0	0	0	0	0	0	0	0	0	0	0
arCOG04483	arcogs	S	-	Uncharacterized protein containing a ferredoxin domain	COG04739	pfam09918		0	83	100	100	0	100	0	0	0	25	0	0	0	0	0	80	100	25	67	0	0	33	100	18	0	0	0	17	0	0	40	33	7	0	0	0	0	0	0	0	0	0	0	0	0	0		0	0	0	0	0	0	0	0	0	0	0	0
arCOG04390	arcogs	S	-	Uncharacterized protein containing a Zn-ribbon	COG04068	pfam09889		0	0	8	0	0	100	0	0	50	100	100	89	0	75	0	0	100	100	0	86	100	0	100	0	0	0	100	0	0	0	20	0	13	0	0	0	0	0	0	0	0	0	0	0	0	11		0	0	0	0	0	0	0	0	0	0	0	0
arCOG04321	arcogs	S	-	Uncharacterized protein DUF711 family, similar to ribonucleotide reductase and pyruvate formate lyase	COG02848	pfam05167		0	67	83	100	0	0	100	0	0	100	0	11	33	25	0	80	0	25	33	100	0	0	100	100	0	0	0	6	10	33	0	100	13	0	0	0	0	0	0	0	0	0	0	0	0	0		0	0	0	0	0	0	0	0	0	0	0	0
arCOG05016	arcogs	S	-	Uncharacterized protein DUF711 family, similar to ribonucleotide reductase and pyruvate formate lyase	COG02848			0	0	0	0	0	0	0	0	0	0	0	0	0	0	0	0	0	0	0	100	0	0	0	0	0	0	0	0	0	0	0	0	7	0	0	0	0	0	0	0	0	0	0	0	0	0		0	0	0	0	0	0	0	0	0	0	0	0
arCOG04544	arcogs	S	-	Uncharacterized protein in acc operon	SC.00127			86	0	0	0	0	0	0	0	0	0	0	0	0	0	0	0	0	0	0	0	0	0	0	0	0	0	0	0	0	0	0	0	0	0	0	0	0	0	0	0	0	0	0	0	0	0		0	0	0	0	0	0	0	0	0	0	0	0
arCOG04749	arcogs	S	-	Uncharacterized protein in cobalamin operon				73	0	0	0	0	0	0	0	0	0	0	0	0	0	0	0	0	0	0	0	0	0	0	0	0	0	0	0	0	0	0	0	0	0	0	0	0	0	0	0	0	0	0	0	0	0		0	0	0	0	0	0	0	0	0	0	0	0
arCOG04752	arcogs	S	-	Uncharacterized protein in cobalamin operon, DUF3209 family		pfam11483		77	0	0	0	0	0	0	0	0	0	0	0	0	0	0	0	0	0	0	0	0	0	0	0	0	0	0	0	0	0	0	0	0	0	0	0	0	0	0	0	0	0	0	0	0	0		0	0	0	0	0	0	0	0	0	0	0	0
arCOG10241	arcogs	S	-	Uncharacterized protein involved in bacteriocin protection, YjbR/CyaY-like superfamily, DUF1801 family	COG04430	pfam13376		9	0	0	50	0	0	0	0	0	50	100	0	0	75	0	20	100	0	0	0	0	0	0	0	0	0	0	0	0	0	0	0	13	8	20	0	0	0	0	14	0	0	0	8	38	22		0	0	0	0	0	0	0	0	0	0	0	0
arCOG10609	arcogs	S	TelA	Uncharacterized protein involved in tellurite resistance	COG03853	pfam05816		0	0	25	0	0	0	0	0	0	0	0	0	0	0	0	0	0	0	0	0	0	0	0	0	0	0	0	0	0	0	0	0	0	0	0	0	0	0	0	0	0	0	0	0	0	0		0	0	0	0	0	0	0	0	0	0	0	0
arCOG08024	arcogs	S	-	Uncharacterized protein possibly involved in RNA metabolism, contains Zn-ribbon domain	SC.00764			0	0	0	0	0	0	0	0	0	0	0	0	0	0	0	0	0	0	0	0	0	0	0	0	0	0	0	0	80	0	0	0	0	0	0	0	0	0	0	0	0	0	0	0	0	0		0	0	0	0	0	0	0	0	0	0	0	0
arCOG08025	arcogs	S	-	Uncharacterized protein possibly involved in RNA metabolism, contains Zn-ribbon domain	SC.00764	pfam13248		0	0	0	0	0	0	0	0	0	0	0	0	0	0	0	0	0	0	0	0	0	0	0	0	0	0	0	0	80	0	0	0	0	0	0	0	0	0	0	0	0	0	0	0	0	0		0	0	0	0	0	0	0	0	0	0	0	0
arCOG04374	arcogs	S	-	Uncharacterized protein related to dihydrodipicolinate reductase	COG03804	pfam01408		14	0	0	0	0	57	0	0	0	0	0	0	0	0	0	0	0	0	33	0	0	0	0	25	0	67	17	39	0	0	40	0	33	0	0	0	0	0	0	0	0	0	0	8	0	11		0	0	0	0	0	0	0	0	0	0	0	0
arCOG03384	arcogs	S	-	Uncharacterized protein related to the periplasmic component of the Tol biopolymer transport system	COG04946	pfam07676,pfam14684,pfam14685,pfam03572	TIGR02800,TIGR02800,TIGR00225	0	0	0	0	0	0	0	82	25	0	0	0	0	0	0	0	0	0	0	0	0	0	0	11	75	0	0	0	0	0	0	0	0	0	0	0	0	0	0	0	0	0	0	8	0	0		0	0	0	0	0	0	0	0	0	0	0	0
arCOG05739	arcogs	S	-	Uncharacterized protein with conserved CXXC pairs, DUF1667 family	COG03862	pfam07892		0	0	0	0	0	0	0	0	50	0	0	0	0	50	91	0	50	25	33	0	0	0	0	7	0	0	0	11	0	0	0	0	20	0	0	0	0	0	0	0	0	0	0	0	0	33		0	0	0	0	0	0	0	0	0	0	0	0
arCOG04500	arcogs	S	-	Uncharacterized protein with Ig-like domain				27	0	17	0	100	0	0	0	50	0	0	0	0	50	0	0	0	25	67	0	0	67	0	0	0	0	50	6	10	0	0	0	40	51	43	0	0	0	0	29	17	0	50	17	12	22		0	0	0	0	0	0	0	0	0	1	2	0
arCOG03198	arcogs	S	-	Uncharacterized protein with N-terminal Zn finger	COG01771	pfam04409		0	0	0	0	0	0	0	0	0	0	0	0	0	0	100	100	0	0	0	100	100	33	0	0	0	0	0	0	0	0	0	0	0	0	0	0	0	0	0	0	0	0	0	17	0	0		0	0	0	0	0	0	0	0	0	0	0	0
arCOG04224	arcogs	S	-	Uncharacterized protein with novel six-stranded beta-clam fold				0	0	0	0	0	0	0	0	0	0	0	0	0	0	0	0	0	0	0	0	0	33	0	100	75	100	50	6	0	0	0	0	7	0	0	0	0	0	0	0	0	0	0	0	0	0		0	0	0	0	0	0	0	0	0	0	0	0
arCOG03962	arcogs	S	-	Uncharacterized protein with SCP/PR1 domains	COG02340	pfam00188	TIGR02909	59	33	17	0	33	86	0	0	0	0	0	0	0	0	9	80	0	0	0	14	0	0	33	7	0	0	100	6	50	0	0	0	7	5	7	0	0	0	0	29	0	0	75	0	12	22		0	0	0	0	0	0	0	0	1	1	0	1
arCOG04691	arcogs	S	-	Uncharacterized protein YcgG family, contains conserved FPC and CPF motifs	COG03403	pfam08892		68	0	0	0	0	0	0	0	0	0	0	0	0	0	0	0	0	0	0	0	0	0	0	0	0	0	0	0	0	0	0	0	0	0	0	0	0	0	0	0	0	0	0	0	0	0		0	0	0	0	0	0	0	0	0	0	0	0
arCOG04058	arcogs	S	-	Uncharacterized protein YggU, DUF167 family	COG01872	pfam02594	TIGR00251	0	83	100	100	100	100	100	64	25	100	50	0	0	100	100	100	100	0	0	100	80	67	100	39	0	0	100	39	50	33	0	33	80	49	60	25	0	100	0	43	33	75	75	83	75	78		1	1	0	0	1	1	1	1	0	1	1	1
arCOG02113	arcogs	S	-	Uncharacterized protein YjgD, DUF1641 family	COG02427	pfam07849		64	0	0	0	0	71	0	91	0	0	0	0	0	0	9	0	0	0	0	0	0	0	0	61	100	33	0	0	0	0	0	67	0	0	0	0	0	0	0	0	0	0	0	0	0	0		0	0	0	0	0	0	0	0	0	0	0	0
arCOG02114	arcogs	S	-	Uncharacterized protein YjgD, DUF1641 family	COG02427	pfam07849		0	0	17	0	0	0	0	18	0	0	0	0	0	0	0	0	0	0	0	0	0	0	0	32	50	0	0	0	0	33	0	33	0	0	0	0	0	0	0	0	0	0	0	0	0	11		0	0	0	0	0	0	0	0	0	0	0	0
arCOG02115	arcogs	S	-	Uncharacterized protein YjgD, DUF1641 family	COG02427	pfam07849		0	0	0	0	0	0	0	36	0	0	0	0	0	0	0	0	0	0	0	0	0	0	0	39	100	0	0	0	0	0	0	0	0	0	0	0	0	0	0	0	0	0	0	8	0	0		0	0	0	0	0	0	0	0	0	0	0	0
arCOG02117	arcogs	S	-	Uncharacterized protein YjgD, DUF1641 family	COG02427	pfam02183,pfam07849		0	0	0	0	0	0	0	0	0	0	0	0	0	0	0	0	0	0	0	0	0	0	0	14	0	67	0	0	0	0	0	0	0	0	0	0	0	0	0	0	0	0	0	0	0	0		0	0	0	0	0	0	0	0	0	0	0	0
arCOG02118	arcogs	S	-	Uncharacterized protein YjgD, DUF1641 family	COG02427			0	0	0	0	0	0	0	0	0	0	0	0	0	0	0	0	0	0	0	0	0	0	0	7	0	0	0	0	10	0	0	0	0	0	0	0	0	0	0	0	0	0	0	0	0	0		0	0	0	0	0	0	0	0	0	0	0	0
arCOG05895	arcogs	S	-	Uncharacterized protein YjgD, DUF1641 family	COG02427	pfam07849		0	0	0	0	0	0	0	0	25	0	0	0	0	0	0	0	0	0	0	0	0	0	0	18	0	0	0	0	0	0	0	0	0	0	0	0	0	0	0	0	0	0	0	0	0	0		0	0	0	0	0	0	0	0	0	0	0	0
arCOG07741	arcogs	S	-	Uncharacterized protein YjgD, DUF1641 family	COG02427			0	0	0	0	0	0	0	45	0	0	0	0	0	0	0	0	0	0	0	0	0	0	0	7	0	0	0	0	0	0	0	0	0	0	0	0	0	0	0	0	0	0	0	0	0	0		0	0	0	0	0	0	0	0	0	0	0	0
arCOG04373	arcogs	S	-	Uncharacterized protein YqgV, UPF0045/DUF77 family	COG00011	pfam01910	TIGR00106	100	0	8	0	33	100	0	73	75	0	50	0	0	75	100	80	0	75	67	86	100	100	100	46	50	0	67	17	60	0	0	100	27	0	0	0	0	0	0	0	0	0	0	0	0	33		0	0	0	0	0	0	0	0	0	0	0	0
arCOG03107	arcogs	S	-	Uncharacterized protein, YigZ/IMPACT family	COG01739	pfam01205,pfam09186	TIGR00257	100	50	67	0	0	0	0	0	50	0	0	0	0	0	73	0	0	0	0	29	40	0	0	0	0	0	0	0	0	0	0	0	7	0	0	0	0	0	0	0	0	0	0	0	0	0		0	0	0	0	0	0	0	0	0	0	0	0
arCOG01907	arcogs	S	AIM24	Uncharacterized protein, AIM24 family	COG02013	pfam01987	TIGR00266	45	83	83	50	67	86	100	55	75	100	0	44	100	0	82	100	100	0	0	71	20	0	0	68	0	0	100	28	20	67	40	67	27	3	0	25	33	0	0	0	0	0	0	25	12	22		0	0	0	0	0	0	0	0	0	0	0	0
arCOG01908	arcogs	S	AIM24	Uncharacterized protein, AIM24 family	COG02013	pfam01987		55	0	67	100	0	0	0	0	0	0	0	0	0	0	0	0	0	0	0	0	0	0	100	0	0	0	0	0	0	0	0	0	0	0	0	0	0	0	0	0	0	0	0	0	0	0		0	0	0	0	0	0	0	0	0	0	0	0
arCOG07295	arcogs	S	-	Uncharacterized protein, Alpha-E superfamily	COG02307			0	0	0	0	0	0	0	0	0	0	0	0	0	0	0	0	0	0	0	0	0	0	0	11	0	0	0	0	0	0	0	0	0	0	0	0	0	0	0	0	0	0	0	0	0	0		0	0	0	0	0	0	0	0	0	0	0	0
arCOG07294	arcogs	S	-	Uncharacterized protein, circularly permuted ATPgrasp superfamily	COG02308	pfam04174		0	0	0	0	0	0	0	0	0	0	0	0	0	0	0	0	0	0	0	0	0	0	0	11	0	0	0	0	0	0	0	0	0	0	0	0	0	0	0	0	0	0	0	0	0	0		0	0	0	0	0	0	0	0	0	0	0	0
arCOG03785	arcogs	S	-	Uncharacterized protein, containing C-terminal Zn-ribbon domain	SC.00093			0	0	0	0	0	0	0	0	0	0	0	0	0	0	100	0	0	0	0	0	0	0	0	0	0	0	0	0	0	0	0	0	0	0	0	0	0	0	0	0	0	0	0	0	0	0		0	0	0	0	0	0	0	0	0	0	0	0
arCOG03786	arcogs	S	-	Uncharacterized protein, containing C-terminal Zn-ribbon domain	SC.00093			0	0	0	0	0	0	0	0	0	0	0	0	0	0	100	0	0	0	0	0	0	0	0	0	0	0	0	0	0	0	0	0	0	0	0	0	0	0	0	0	0	0	0	0	0	0		0	0	0	0	0	0	0	0	0	0	0	0
arCOG08742	arcogs	S	-	Uncharacterized protein, containing cysteine-rich C-terminal cluster				0	0	0	0	0	0	0	0	0	0	0	0	0	0	0	0	0	0	0	0	0	0	0	0	0	0	0	0	90	0	0	0	0	0	0	0	0	0	0	0	0	0	0	0	0	0		0	0	0	0	0	0	0	0	0	0	0	0
arCOG10105	arcogs	S	-	Uncharacterized protein, containing metal-binding domain				0	0	0	0	0	0	0	0	0	0	0	0	0	0	0	0	0	0	0	0	0	0	0	4	0	0	0	0	0	0	0	0	0	0	0	0	0	0	0	0	0	0	0	0	0	0		0	0	0	0	0	0	0	0	0	0	0	0
arCOG07863	arcogs	S	-	Uncharacterized protein, contains C-terminal wHTH domain				0	0	0	0	0	0	0	0	0	0	0	0	0	0	0	0	0	0	0	0	0	0	0	14	0	0	0	0	0	0	0	0	0	0	0	0	0	0	0	0	0	0	0	0	0	0		0	0	0	0	0	0	0	0	0	0	0	0
arCOG14083	arcogs	S	-	Uncharacterized protein, contains CHAT domain		pfam12770		0	0	17	0	0	0	0	0	0	0	0	0	0	0	0	0	100	0	0	0	0	0	0	0	0	67	0	0	0	0	0	0	13	0	0	0	0	0	0	0	0	0	0	0	0	11		0	0	0	0	0	0	0	0	0	0	0	0
arCOG03006	arcogs	S	-	Uncharacterized protein, contains double-stranded beta-helix domain	COG01917	pfam07883		86	0	0	0	0	14	0	0	0	0	0	0	0	0	0	0	0	0	0	0	0	0	0	0	0	0	0	0	0	0	0	0	0	0	0	0	0	0	0	0	0	0	0	0	0	0		0	0	0	0	0	0	0	0	0	0	0	0
arCOG03269	arcogs	S	-	Uncharacterized protein, contains DUF11 domain	SC.00029			0	0	100	0	0	0	0	0	0	0	0	0	0	0	82	100	50	0	0	0	0	100	0	0	0	0	0	0	0	33	0	33	13	21	0	0	0	0	0	0	0	0	0	0	25	11		0	0	0	0	0	0	0	0	0	0	0	0
arCOG03270	arcogs	S	-	Uncharacterized protein, contains DUF11 domain	SC.00029			0	0	0	0	0	0	0	0	0	0	0	0	0	0	100	0	50	0	0	0	0	0	0	0	0	0	0	0	0	0	0	0	0	0	0	0	0	0	0	0	0	0	0	0	0	0		0	0	0	0	0	0	0	0	0	0	0	0
arCOG08433	arcogs	S	-	Uncharacterized protein, contains DUF2326 domain	COG05293			0	0	0	0	0	0	0	0	0	0	0	0	0	0	0	0	0	0	0	0	0	0	0	0	0	0	0	0	0	0	0	0	13	0	0	0	0	0	0	0	0	0	0	0	0	0		0	0	0	0	0	0	0	0	0	0	0	0
arCOG03216	arcogs	S	-	Uncharacterized protein, contains DUF4213 and DUF364 domains	COG02014	pfam13938,pfam04016		14	83	50	0	33	14	50	0	25	0	0	0	0	0	91	40	0	50	0	43	60	33	0	64	0	0	0	0	0	33	20	0	7	3	0	0	0	0	0	0	0	0	0	0	0	44		0	0	0	0	0	0	0	0	0	0	0	0
arCOG03445	arcogs	S	-	Uncharacterized protein, contains DUF4213 and DUF364 domains	COG02014	pfam04016		0	100	8	0	33	0	0	0	0	0	0	0	0	0	0	0	0	0	0	100	40	0	0	14	0	0	0	0	0	0	20	0	0	0	0	0	0	0	0	0	0	0	0	0	0	0		0	0	0	0	0	0	0	0	0	0	0	0
arCOG05495	arcogs	S	-	Uncharacterized protein, contains N-terminal coiled-coil domain	COG04911	pfam09969		0	0	0	0	0	0	0	9	0	0	100	0	67	0	0	0	0	0	0	0	0	0	0	25	50	0	0	0	80	0	0	0	7	23	0	0	0	0	0	14	0	0	25	0	0	0		0	0	0	0	0	0	0	0	0	0	1	0
arCOG06429	arcogs	S	-	Uncharacterized protein, contains NRDE domain	COG03332	pfam05742		86	0	0	0	0	0	0	0	0	0	0	0	0	0	0	0	0	0	0	0	0	0	0	0	0	0	0	11	0	0	0	0	7	0	0	0	0	0	0	0	0	0	0	0	0	0		0	0	0	0	0	0	0	0	0	0	0	0
arCOG05022	arcogs	S	-	Uncharacterized protein, contains PQ loop repeat	COG04095			0	67	33	100	67	0	0	0	25	0	0	22	33	75	0	100	0	25	0	71	0	0	0	0	0	0	0	22	70	0	0	0	7	21	20	0	0	50	0	29	0	12	25	0	0	67		0	0	0	0	0	0	0	1	1	0	0	0
arCOG06687	arcogs	S	-	Uncharacterized protein, contains Zn finger domain				0	0	0	0	0	0	0	0	0	0	0	0	0	0	0	0	0	0	0	0	100	0	100	0	0	0	0	0	0	0	0	0	0	0	0	0	0	0	0	0	0	0	0	0	0	0		0	0	0	0	0	0	0	0	0	0	0	0
arCOG12016	arcogs	S	-	Uncharacterized protein, contains Zn finger domain		pfam06945		5	0	0	0	0	0	0	0	0	0	0	0	0	0	0	0	0	0	0	0	0	0	0	0	0	0	0	0	0	0	0	0	0	0	0	0	0	0	0	0	0	0	0	0	0	0		0	0	0	0	0	0	0	0	0	0	0	0
arCOG09172	arcogs	S	-	Uncharacterized protein, contains Zn ribbon C-terminal domain				14	0	0	0	0	0	0	0	0	0	0	0	0	0	9	0	0	0	0	0	0	0	0	0	0	0	0	0	0	0	0	0	0	0	0	0	0	0	0	0	0	0	0	0	0	0		0	0	0	0	0	0	0	0	0	0	0	0
arCOG03573	arcogs	S	-	Uncharacterized protein, DUF1015 family	COG04198	pfam06245		0	100	0	0	67	0	0	100	100	100	50	0	0	100	0	0	0	0	0	0	0	33	0	0	0	0	0	22	0	0	0	0	60	3	0	0	0	0	0	0	0	0	25	0	0	0		0	0	0	0	0	0	0	0	0	1	0	0
arCOG03574	arcogs	S	-	Uncharacterized protein, DUF1015 family	COG04198	pfam06245		0	0	42	0	0	0	0	0	0	0	0	0	0	0	0	0	0	0	0	0	0	0	0	0	0	0	0	0	0	0	0	0	0	0	0	0	0	0	0	0	0	0	0	0	0	0		0	0	0	0	0	0	0	0	0	0	0	0
arCOG02696	arcogs	S	-	Uncharacterized protein, DUF1102 family	SC.00006	pfam06510		68	0	0	0	0	29	0	0	0	0	0	0	0	0	55	0	0	0	0	0	0	0	0	0	0	0	0	0	0	0	0	0	0	0	0	0	0	0	0	0	0	0	0	0	0	0		0	0	0	0	0	0	0	0	0	0	0	0
arCOG02697	arcogs	S	-	Uncharacterized protein, DUF1102 family	SC.00006	pfam06510		5	0	0	0	0	57	0	0	0	0	0	0	0	0	100	0	0	0	0	0	0	0	0	4	0	0	0	0	0	0	0	0	0	0	0	0	0	0	0	0	0	0	0	0	0	0		0	0	0	0	0	0	0	0	0	0	0	0
arCOG02698	arcogs	S	-	Uncharacterized protein, DUF1102 family				0	0	0	0	0	43	0	0	0	0	0	0	0	0	100	0	0	0	0	0	0	0	0	0	0	0	0	0	0	0	0	0	0	0	0	0	0	0	0	0	0	0	0	0	0	0		0	0	0	0	0	0	0	0	0	0	0	0
arCOG00346	arcogs	S	-	Uncharacterized protein, DUF1121 family	COG01139	pfam02589		18	17	8	0	0	0	0	0	25	50	0	0	0	0	0	0	50	0	0	14	0	0	0	0	0	0	0	6	10	0	0	33	7	0	0	0	0	0	0	0	0	0	0	8	12	0		0	0	0	0	0	0	0	0	0	0	0	0
arCOG01699	arcogs	S	-	Uncharacterized protein, DUF1122 family	COG04353	pfam06557		0	0	0	0	0	0	0	0	0	0	0	0	0	0	9	0	0	25	33	0	0	0	0	43	0	33	0	0	0	0	0	0	0	0	0	0	0	0	0	0	0	0	0	0	0	0		0	0	0	0	0	0	0	0	0	0	0	0
arCOG04164	arcogs	S	-	Uncharacterized protein, DUF1152 family	COG04034	pfam06626		0	0	0	0	0	100	0	0	0	0	0	0	0	0	0	0	0	50	0	0	0	0	100	71	0	100	0	0	0	100	20	0	13	0	0	0	0	0	0	0	0	0	0	0	0	0		0	0	0	0	0	0	0	0	0	0	0	0
arCOG05881	arcogs	S	-	Uncharacterized protein, DUF1177 family		pfam06675		0	0	0	0	0	0	0	0	0	0	0	0	0	0	18	0	100	0	0	0	0	0	0	21	0	0	0	22	0	33	20	0	0	0	0	0	0	0	0	0	0	0	0	0	0	0		0	0	0	0	0	0	0	0	0	0	0	0
arCOG11117	arcogs	S	-	Uncharacterized protein, DUF1259 family		pfam07485,pfam07485		0	0	0	50	0	0	0	0	0	0	0	0	0	0	0	0	0	0	0	0	0	0	0	0	0	0	0	0	0	0	0	0	0	0	0	0	0	0	0	0	0	0	0	0	0	0		0	0	0	0	0	0	0	0	0	0	0	0
arCOG11393	arcogs	S	-	Uncharacterized protein, DUF1326 family		pfam07040		18	0	0	0	0	0	0	0	0	0	50	0	0	0	0	0	0	0	0	0	0	0	0	0	0	0	0	6	10	0	0	0	13	0	0	0	0	0	0	0	0	0	0	0	0	0		0	0	0	0	0	0	0	0	0	0	0	0
arCOG06767	arcogs	S	-	Uncharacterized protein, DUF1330 family	COG05470	pfam07045		5	0	17	0	0	0	0	0	0	0	50	0	0	0	0	0	0	0	0	0	0	33	0	0	0	0	0	0	0	0	0	0	7	0	0	0	0	0	0	0	0	0	0	0	0	0		0	0	0	0	0	0	0	0	0	0	0	0
arCOG09468	arcogs	S	-	Uncharacterized protein, DUF1428 family	COG05507	pfam07237		9	17	17	0	0	0	0	0	0	0	0	0	0	0	0	0	0	0	0	0	0	0	0	0	0	0	0	0	10	0	0	0	0	5	3	0	0	0	0	14	0	0	0	0	0	0		0	0	0	0	0	0	0	0	0	0	0	0
arCOG14694	arcogs	S	-	Uncharacterized protein, DUF1446 family		pfam07287		0	0	0	0	0	0	0	0	0	0	0	0	0	0	18	0	0	0	0	0	0	0	0	0	0	0	0	0	0	0	0	0	0	0	0	0	0	0	0	0	0	0	0	0	0	0		0	0	0	0	0	0	0	0	0	0	0	0
arCOG04885	arcogs	S	-	Uncharacterized protein, DUF1464 family	COG04020		TIGR03281	0	100	100	100	100	0	0	0	0	0	0	0	0	0	0	0	0	0	0	100	100	100	100	0	0	0	0	0	0	0	0	0	0	0	0	0	0	0	0	0	0	0	0	0	0	0		0	0	0	0	0	0	0	0	0	0	0	0
arCOG06550	arcogs	S	-	Uncharacterized protein, DUF1508 family	COG03422	pfam07411		73	0	25	0	0	0	0	0	0	50	0	0	0	0	0	100	50	25	0	0	0	33	0	0	0	0	50	17	0	0	0	0	0	0	0	0	0	0	0	0	0	0	0	0	0	0		0	0	0	0	0	0	0	0	0	0	0	0
arCOG04181	arcogs	S	-	Uncharacterized protein, DUF1512 family	COG04046	pfam07431		0	0	0	0	0	0	0	0	0	0	0	0	0	0	0	0	0	75	67	0	60	67	100	100	100	100	67	89	80	100	100	100	53	0	0	0	0	0	0	86	83	100	75	0	0	0		1	1	1	1	1	1	1	1	1	1	0	1
arCOG08629	arcogs	S	-	Uncharacterized protein, DUF1537 family	COG03395	pfam07005		9	0	0	0	0	0	0	9	25	0	0	0	0	0	0	0	0	0	0	0	0	0	0	4	0	0	0	17	0	0	0	67	0	0	0	0	0	0	0	0	0	0	0	0	0	0		0	0	0	0	0	0	0	0	0	0	0	0
arCOG03273	arcogs	S	-	Uncharacterized protein, DUF1638 family	SC.00030	pfam07796		0	0	100	0	100	0	100	0	0	100	0	0	0	0	0	100	0	0	0	0	0	0	0	0	0	0	33	0	0	0	0	0	0	0	0	0	0	0	0	0	0	0	0	0	0	0		0	0	0	0	0	0	0	0	0	0	0	0
arCOG03275	arcogs	S	-	Uncharacterized protein, DUF1638 family	SC.00030	pfam07796		0	0	33	0	0	0	0	0	0	0	0	0	0	0	0	0	0	0	0	0	0	0	0	0	0	0	0	0	0	0	0	0	0	0	0	0	0	0	0	0	0	0	0	0	0	0		0	0	0	0	0	0	0	0	0	0	0	0
arCOG03276	arcogs	S	-	Uncharacterized protein, DUF1638 family	SC.00030	pfam07796		0	0	42	0	0	0	0	0	0	0	0	0	0	0	0	0	0	0	0	0	0	0	0	0	0	0	0	0	0	0	0	0	0	0	0	0	0	0	0	0	0	0	0	0	0	0		0	0	0	0	0	0	0	0	0	0	0	0
arCOG09408	arcogs	S	-	Uncharacterized protein, DUF1643 family	COG04333	pfam07799		9	0	0	0	0	0	0	0	0	0	0	0	0	0	0	0	0	0	0	29	0	0	0	0	0	0	17	6	0	0	0	0	0	3	0	0	0	0	0	0	17	0	0	0	0	0		0	0	0	0	0	0	0	0	0	0	0	0
arCOG08628	arcogs	S	-	Uncharacterized protein, DUF1680 family	COG03533	pfam07944		18	0	0	0	0	0	0	0	0	0	0	0	0	0	0	0	0	0	33	0	0	0	0	4	0	0	0	0	0	0	0	0	13	0	0	0	0	0	0	0	0	0	0	0	0	0		0	0	0	0	0	0	0	0	0	0	0	0
arCOG04570	arcogs	S	-	Uncharacterized protein, DUF1684 family	COG03358	pfam07920		95	0	0	0	33	0	0	0	0	0	100	0	0	0	0	0	0	0	0	0	0	0	0	0	0	0	0	11	0	0	0	0	20	0	0	0	0	0	0	0	0	0	0	0	0	0		0	0	0	0	0	0	0	0	0	0	0	0
arCOG08236	arcogs	S	-	Uncharacterized protein, DUF1697 family	COG03797			0	17	0	50	0	14	0	0	0	25	50	0	0	0	0	0	0	0	0	0	0	0	0	0	0	0	0	17	10	0	0	0	0	0	0	0	0	0	0	0	0	0	0	0	0	0		0	0	0	0	0	0	0	0	0	0	0	0
arCOG04848	arcogs	S	-	Uncharacterized protein, DUF1722 family	COG03272	pfam04463,pfam08349		0	17	100	0	0	43	0	0	0	0	0	0	0	50	0	60	0	25	0	14	40	0	0	0	0	0	17	0	30	33	0	0	13	3	3	0	0	0	0	14	0	0	0	0	0	0		0	0	0	0	0	0	0	0	0	0	0	0
arCOG12076	arcogs	S	-	Uncharacterized protein, DUF1738 family		pfam08401		0	33	0	0	0	0	0	0	0	0	0	0	0	0	0	0	0	0	0	0	0	0	0	0	0	0	0	0	0	0	0	0	0	0	0	0	0	0	0	0	0	0	0	0	0	0		0	0	0	0	0	0	0	0	0	0	0	0
arCOG13395	arcogs	S	-	Uncharacterized protein, DUF1810 family		pfam08837		9	0	0	0	0	0	0	0	0	0	0	0	0	0	0	0	0	0	0	0	0	0	0	0	0	0	0	0	0	0	0	0	0	0	0	0	0	0	0	0	0	0	0	0	0	0		0	0	0	0	0	0	0	0	0	0	0	0
arCOG06842	arcogs	S	-	Uncharacterized protein, DUF1828 family		pfam08861		0	50	17	50	0	0	0	0	0	0	0	0	0	0	0	0	0	0	0	14	0	0	0	0	0	0	0	0	0	0	0	0	0	0	3	0	0	0	0	0	0	0	0	0	0	0		0	0	0	0	0	0	0	0	0	0	0	0
arCOG02990	arcogs	S	-	Uncharacterized protein, DUF1850 family	COG04729	pfam08905		73	0	0	50	0	57	0	0	0	0	0	0	0	0	0	0	0	0	0	0	0	0	0	0	0	0	0	0	0	0	0	0	0	0	0	0	0	0	0	0	0	0	0	0	0	0		0	0	0	0	0	0	0	0	0	0	0	0
arCOG02991	arcogs	S	-	Uncharacterized protein, DUF1850 family	COG04729	pfam08905		0	0	0	0	0	29	0	0	50	0	0	0	0	0	82	0	0	0	0	0	0	0	0	7	0	0	0	0	0	0	0	0	0	0	0	0	0	0	0	0	0	0	0	0	0	0		0	0	0	0	0	0	0	0	0	0	0	0
arCOG03806	arcogs	S	-	Uncharacterized protein, DUF1884 family	SC.00098	pfam08967		0	0	0	0	0	0	0	0	0	0	0	0	0	0	82	0	0	0	0	0	0	0	0	0	0	0	0	0	0	0	0	0	0	0	0	0	0	0	0	0	0	0	0	0	0	0		0	0	0	0	0	0	0	0	0	0	0	0
arCOG03807	arcogs	S	-	Uncharacterized protein, DUF1884 family	SC.00098	pfam08967		0	0	0	0	0	0	0	0	0	0	0	0	0	0	100	0	0	0	0	0	0	0	0	0	0	0	0	0	0	0	0	0	0	0	0	0	0	0	0	0	0	0	0	0	0	0		0	0	0	0	0	0	0	0	0	0	0	0
arCOG04844	arcogs	S	-	Uncharacterized protein, DUF1894 family	COG04033	pfam08979		0	100	100	100	0	0	0	0	0	0	0	0	0	0	0	0	0	0	0	86	80	0	100	0	0	0	0	0	0	0	0	0	0	0	0	0	0	0	0	0	0	0	0	0	0	0		0	0	0	0	0	0	0	0	0	0	0	0
arCOG05313	arcogs	S	-	Uncharacterized protein, DUF1917 family		pfam08939		14	100	0	0	0	0	0	0	0	0	0	0	0	0	0	0	0	0	33	0	0	0	0	0	0	0	0	6	0	0	0	0	0	0	0	0	0	0	0	0	0	0	0	0	0	0		0	0	0	0	0	0	0	0	0	0	0	0
arCOG05087	arcogs	S	-	Uncharacterized protein, DUF1931 family		pfam09123		0	0	0	0	0	14	0	0	0	0	0	0	0	0	55	0	0	0	0	29	0	0	0	0	0	0	0	0	0	0	0	0	0	0	0	0	0	0	0	0	0	0	0	0	0	0		0	0	0	0	0	0	0	0	0	0	0	0
arCOG12929	arcogs	S	-	Uncharacterized protein, DUF2023 family		pfam09633		0	0	17	0	33	0	0	0	0	0	0	0	0	0	0	0	0	0	0	0	0	0	0	0	0	0	0	0	0	0	0	0	0	0	0	0	0	0	0	0	0	0	0	0	0	0		0	0	0	0	0	0	0	0	0	0	0	0
arCOG06355	arcogs	S	-	Uncharacterized protein, DUF2062 family	COG03216	pfam09835		55	0	0	0	0	0	0	0	0	0	0	0	0	0	0	0	0	0	0	0	0	0	0	0	0	0	0	0	0	0	0	0	0	21	0	0	0	0	0	0	50	0	0	0	0	0		0	0	0	0	0	0	0	0	0	0	0	0
arCOG04579	arcogs	S	-	Uncharacterized protein, DUF2071 family	COG03361	pfam09844		82	0	0	0	0	0	0	0	0	0	0	11	33	0	0	0	0	0	0	0	0	0	0	0	0	0	0	0	0	0	0	0	0	0	0	0	0	0	0	0	0	0	0	0	0	0		0	0	0	0	0	0	0	0	0	0	0	0
arCOG04612	arcogs	S	-	Uncharacterized protein, DUF2100 family	COG04044	pfam09883		100	0	92	0	0	0	0	0	0	0	0	0	0	0	100	0	0	0	0	0	0	0	100	0	0	0	0	67	0	0	0	67	73	0	0	0	0	0	0	0	0	0	0	0	0	0		0	0	0	0	0	0	0	0	0	0	0	0
arCOG04872	arcogs	S	-	Uncharacterized protein, DUF2100 family	COG04024	pfam09873		0	0	0	0	0	0	0	0	0	0	0	0	0	0	0	0	0	0	0	86	60	0	100	0	0	0	0	0	0	0	0	0	0	0	0	0	0	0	0	0	0	0	0	0	0	0		0	0	0	0	0	0	0	0	0	0	0	0
arCOG04901	arcogs	S	-	Uncharacterized protein, DUF2102 family	COG04029	pfam09875	TIGR03272	0	100	100	100	100	0	100	0	0	100	0	0	0	0	0	100	0	0	0	100	100	0	100	0	0	0	50	6	0	0	0	0	0	0	0	0	0	0	0	0	0	0	0	0	0	0		0	0	0	0	0	0	0	0	0	0	0	0
arCOG05191	arcogs	S	-	Uncharacterized protein, DUF2156 family	COG04866	pfam09924		0	100	50	50	0	0	0	0	0	0	0	0	0	75	0	0	0	0	0	0	0	0	0	0	0	0	0	6	0	0	0	0	7	8	0	0	0	0	0	0	0	0	0	0	0	0		0	0	0	0	0	0	0	0	0	0	0	0
arCOG09480	arcogs	S	-	Uncharacterized protein, DUF2164 family	COG05460	pfam09932		0	17	0	50	0	0	0	0	0	0	0	0	0	0	0	0	0	0	0	0	0	0	0	0	0	0	0	0	0	0	0	0	0	5	0	0	0	0	0	0	0	0	0	0	0	0		0	0	0	0	0	0	0	0	0	0	0	0
arCOG04618	arcogs	S	-	Uncharacterized protein, DUF2237 family	COG03651	pfam09996		55	0	0	0	0	0	0	0	0	0	0	78	33	0	0	0	0	0	0	0	0	0	0	0	0	0	0	0	0	0	0	0	0	0	0	0	0	0	0	0	0	0	0	0	0	0		0	0	0	0	0	0	0	0	0	0	0	0
arCOG06189	arcogs	S	-	Uncharacterized protein, DUF2267 family	COG05502	pfam10025		59	0	8	0	0	0	0	0	0	0	0	0	0	0	0	0	0	0	0	0	0	0	0	0	0	0	0	0	0	0	0	0	0	0	0	0	0	0	0	0	0	0	0	0	0	0		0	0	0	0	0	0	0	0	0	0	0	0
arCOG05030	arcogs	S	-	Uncharacterized protein, DUF2540 family		pfam10802		0	0	0	0	0	0	0	0	0	0	0	0	0	0	0	0	0	0	0	71	0	0	0	0	0	0	0	0	0	0	0	0	0	0	0	0	0	0	0	0	0	0	0	0	0	0		0	0	0	0	0	0	0	0	0	0	0	0
arCOG04419	arcogs	S	-	Uncharacterized protein, DUF2551 family		pfam10826		0	100	100	100	0	100	0	0	0	0	0	0	0	0	0	0	0	0	0	0	0	0	0	0	0	0	0	0	0	0	0	0	0	0	0	0	0	0	0	0	0	0	0	0	0	0		0	0	0	0	0	0	0	0	0	0	0	0
arCOG05093	arcogs	S	-	Uncharacterized protein, DUF2582 family		pfam10771		0	0	58	0	33	0	0	0	0	0	0	0	0	50	0	0	0	0	0	86	0	0	0	0	0	0	0	0	0	0	0	0	0	0	0	0	0	0	0	0	50	0	0	0	0	11		0	0	0	0	0	0	0	0	0	0	0	0
arCOG11576	arcogs	S	-	Uncharacterized protein, DUF2589 family		pfam11655		0	0	0	0	0	29	0	0	0	0	0	0	0	0	0	0	50	0	0	0	0	0	0	0	0	0	0	0	0	0	0	0	0	0	0	0	0	0	0	0	0	0	0	0	0	0		0	0	0	0	0	0	0	0	0	0	0	0
arCOG03415	arcogs	S	-	Uncharacterized protein, DUF2666 family		pfam10869		0	0	0	0	0	0	0	0	0	0	0	0	0	0	100	100	0	0	0	100	0	0	0	0	0	0	0	0	0	0	0	0	0	0	0	0	0	0	0	0	0	0	0	42	38	0		0	0	0	0	0	0	0	0	0	0	0	0
arCOG05071	arcogs	S	-	Uncharacterized protein, DUF2683 family		pfam10884		0	0	33	0	0	0	0	0	0	0	0	0	0	25	0	40	50	0	0	29	0	0	0	0	0	0	0	6	0	0	0	0	0	56	27	0	0	50	0	0	0	0	50	42	75	22		0	0	0	0	0	0	0	0	0	0	1	1
arCOG03597	arcogs	S	-	Uncharacterized protein, DUF2769 family	SC.00058			0	67	67	100	0	14	0	0	0	25	0	0	0	0	0	0	0	0	0	0	40	33	0	0	0	0	0	11	0	0	0	0	7	0	7	0	0	0	0	0	0	0	0	0	12	0		0	0	0	0	0	0	0	0	0	0	0	0
arCOG03896	arcogs	S	-	Uncharacterized protein, DUF2769 family	SC.00058	pfam10967		0	17	58	100	0	0	0	0	0	0	0	0	0	0	0	0	0	0	0	0	0	0	0	0	0	0	0	11	0	0	0	0	7	0	0	0	0	0	0	0	0	0	0	0	0	0		0	0	0	0	0	0	0	0	0	0	0	0
arCOG03592	arcogs	S	-	Uncharacterized protein, DUF2795 family	SC.00056	pfam11387		0	0	42	0	0	0	0	0	0	0	0	0	0	0	0	0	0	0	0	0	0	0	0	0	0	0	0	0	0	0	0	0	0	0	0	0	0	0	0	0	0	0	0	0	0	0		0	0	0	0	0	0	0	0	0	0	0	0
arCOG03593	arcogs	S	-	Uncharacterized protein, DUF2795 family	SC.00056	pfam11387		0	17	8	100	0	0	0	0	0	0	0	0	0	0	0	0	0	0	0	0	0	0	0	0	0	0	0	0	10	0	0	0	0	0	0	0	0	0	0	0	0	0	0	0	0	0		0	0	0	0	0	0	0	0	0	0	0	0
arCOG03594	arcogs	S	-	Uncharacterized protein, DUF2795 family	SC.00056	pfam11387		0	0	50	50	0	0	0	0	0	0	0	0	0	0	0	0	0	0	0	0	0	0	0	0	0	0	0	6	0	0	0	0	0	0	0	0	0	0	0	0	0	0	0	0	0	0		0	0	0	0	0	0	0	0	0	0	0	0
arCOG03595	arcogs	S	-	Uncharacterized protein, DUF2795 family	SC.00056	pfam11387		0	0	33	0	0	0	0	0	0	0	0	0	0	0	0	0	0	0	0	0	0	0	0	0	0	0	0	0	0	0	0	0	0	0	0	0	0	0	0	0	0	0	0	0	0	0		0	0	0	0	0	0	0	0	0	0	0	0
arCOG10857	arcogs	S	-	Uncharacterized protein, DUF2807 family		pfam10988		0	0	8	0	0	0	0	0	0	0	0	0	0	0	0	0	0	0	0	0	20	0	0	0	0	0	0	0	0	0	0	0	0	0	0	0	0	0	0	0	0	0	0	0	0	22		0	0	0	0	0	0	0	0	0	0	0	0
arCOG10467	arcogs	S	-	Uncharacterized protein, DUF2848 family		pfam11010		0	0	0	0	0	0	0	18	0	0	0	0	0	0	0	0	0	0	0	0	0	0	0	14	0	0	0	0	10	33	0	0	0	0	0	0	0	0	0	0	0	0	0	0	0	0		0	0	0	0	0	0	0	0	0	0	0	0
arCOG06386	arcogs	S	-	Uncharacterized protein, DUF2892 family	SC.00148	pfam11127		95	0	0	50	0	0	0	0	0	0	0	11	0	0	18	0	0	0	0	0	0	0	0	0	0	0	0	0	0	0	0	0	0	10	3	0	0	50	0	0	67	0	0	0	0	0		0	0	0	0	0	0	0	0	0	0	0	0
arCOG06840	arcogs	S	-	Uncharacterized protein, DUF2892 family	SC.00148	pfam11127		0	0	50	0	0	0	0	0	0	0	0	0	0	0	0	0	0	0	0	0	0	0	0	0	0	0	0	0	0	0	0	0	0	0	0	0	0	0	0	0	0	0	0	8	0	0		0	0	0	0	0	0	0	0	0	0	0	0
arCOG07779	arcogs	S	-	Uncharacterized protein, DUF2892 family	SC.00148	pfam11127		45	0	0	0	0	0	0	0	0	0	0	0	0	0	0	0	0	0	0	0	0	0	0	0	0	0	0	0	0	0	0	0	0	0	0	0	0	0	0	0	17	0	0	0	0	0		0	0	0	0	0	0	0	0	0	0	0	0
arCOG02761	arcogs	S	-	Uncharacterized protein, DUF302 family	COG03439	pfam03625		91	0	17	0	0	43	0	100	0	0	0	0	33	0	82	0	0	0	0	0	0	0	0	18	0	0	0	6	0	0	0	0	80	18	20	0	0	0	0	0	17	0	0	33	38	33		0	0	0	0	0	0	0	0	0	0	0	0
arCOG14161	arcogs	S	-	Uncharacterized protein, DUF305 family		pfam03713		14	0	0	0	0	0	0	0	0	0	0	0	0	0	0	0	0	0	0	0	0	0	0	0	0	0	0	0	0	0	0	0	0	0	0	0	0	0	0	0	0	0	0	0	0	0		0	0	0	0	0	0	0	0	0	0	0	0
arCOG09101	arcogs	S	-	Uncharacterized protein, DUF3105 family		pfam11303		41	0	0	0	0	0	0	0	0	0	0	0	0	0	0	0	0	0	0	0	0	0	0	0	0	0	0	0	0	0	0	0	0	0	0	0	0	0	0	0	0	0	0	0	0	0		0	0	0	0	0	0	0	0	0	0	0	0
arCOG03315	arcogs	S	-	Uncharacterized protein, DUF3160 family		pfam11369		0	0	50	100	67	0	0	0	0	0	0	0	0	50	0	40	100	0	0	0	0	33	0	0	0	0	0	0	0	0	0	0	47	3	0	0	0	0	0	14	0	0	0	0	0	11		0	0	0	0	0	0	0	0	0	0	0	0
arCOG09395	arcogs	S	-	Uncharacterized protein, DUF3179 family		pfam11376		27	0	17	0	0	0	0	0	0	0	0	0	0	0	0	0	0	0	0	0	0	0	0	0	0	0	0	0	20	0	0	0	20	10	7	0	0	0	0	0	17	0	0	0	25	0		0	0	0	0	0	0	0	0	0	0	0	0
arCOG07001	arcogs	S	-	Uncharacterized protein, DUF3195 family		pfam11424		0	0	0	0	0	0	0	0	0	0	0	0	0	0	0	0	0	0	0	0	0	0	0	4	0	0	0	0	0	0	0	0	0	0	0	0	0	0	0	0	0	0	0	0	0	0		0	0	0	0	0	0	0	0	0	0	0	0
arCOG05735	arcogs	S	-	Uncharacterized protein, DUF3201 family		pfam11447		0	0	0	0	0	0	0	0	0	0	0	0	0	0	100	0	0	0	0	0	0	0	0	0	0	0	0	0	0	0	0	0	0	0	0	0	0	0	0	0	0	0	0	0	0	0		0	0	0	0	0	0	0	0	0	0	0	0
arCOG07265	arcogs	S	-	Uncharacterized protein, DUF3211 family	SC.00701	pfam11485		0	0	0	0	0	0	0	0	25	0	0	0	0	0	36	0	0	0	0	0	0	0	0	11	0	0	0	0	0	0	0	0	0	0	0	0	0	0	0	0	0	0	0	0	0	0		0	0	0	0	0	0	0	0	0	0	0	0
arCOG05777	arcogs	S	-	Uncharacterized protein, DUF3213 family		pfam11491		0	0	0	0	0	0	0	0	0	0	0	0	0	0	100	0	0	0	0	0	0	0	0	0	0	0	0	0	0	0	0	0	0	0	0	0	0	0	0	0	0	0	0	0	0	0		0	0	0	0	0	0	0	0	0	0	0	0
arCOG05094	arcogs	S	-	Uncharacterized protein, DUF3226 family		pfam11536		0	0	0	0	0	0	0	0	0	0	0	0	0	0	91	0	0	0	0	0	0	0	0	0	0	0	0	0	0	0	0	0	0	0	0	0	0	0	0	0	0	0	0	0	0	0		0	0	0	0	0	0	0	0	0	0	0	0
arCOG07117	arcogs	S	-	Uncharacterized protein, DUF3227 family	SC.00690	pfam11537		0	0	0	0	0	43	0	0	25	0	0	0	0	0	73	0	0	0	0	0	0	0	0	0	0	0	0	0	0	0	0	33	0	0	0	0	0	0	0	0	0	0	0	0	0	0		0	0	0	0	0	0	0	0	0	0	0	0
arCOG04863	arcogs	S	-	Uncharacterized protein, DUF3236 family	COG04019	pfam11576		0	50	0	0	0	0	0	0	0	0	0	0	0	0	0	0	0	0	0	100	60	0	100	0	0	0	0	0	0	0	0	0	0	0	0	0	0	0	0	0	0	0	0	0	0	0		0	0	0	0	0	0	0	0	0	0	0	0
arCOG05017	arcogs	S	-	Uncharacterized protein, DUF3343 family		pfam11823		0	0	0	0	0	0	0	0	0	0	0	0	0	0	0	0	0	0	0	71	0	0	100	0	0	0	0	0	0	0	0	0	0	0	0	0	0	0	0	0	0	0	0	0	0	0		0	0	0	0	0	0	0	0	0	0	0	0
arCOG04911	arcogs	S	-	Uncharacterized protein, DUF3467 family	SC.00131	pfam11950		0	33	100	0	0	14	0	0	0	0	0	0	0	0	0	0	0	0	33	0	20	67	0	0	0	67	0	0	0	0	0	0	13	0	0	0	0	0	0	0	0	0	0	0	0	0		0	0	0	0	0	0	0	0	0	0	0	0
arCOG05296	arcogs	S	-	Uncharacterized protein, DUF3467 family	SC.00131	pfam11950		0	100	0	0	0	0	50	0	0	0	0	0	0	0	0	0	0	0	67	0	0	0	0	0	0	0	0	0	0	0	0	0	0	8	0	0	0	0	0	0	0	0	0	0	0	0		0	0	0	0	0	0	0	0	0	0	0	0
arCOG06034	arcogs	S	-	Uncharacterized protein, DUF3501 family		pfam12007		0	0	0	0	0	0	0	55	0	0	0	0	0	0	0	0	0	0	0	0	0	0	0	32	0	0	0	0	0	0	0	0	7	0	0	0	0	0	0	0	0	0	0	0	0	0		0	0	0	0	0	0	0	0	0	0	0	0
arCOG04076	arcogs	S	-	Uncharacterized protein, DUF359 family	COG01909	pfam04019		100	100	100	100	0	100	100	100	100	100	100	100	67	75	100	100	50	75	100	100	100	100	100	100	100	33	83	94	90	100	100	100	93	0	0	0	33	0	0	43	17	100	50	58	0	78		1	1	1	1	1	1	1	1	0	1	1	0
arCOG04492	arcogs	S	-	Uncharacterized protein, DUF365 family	COG02028	pfam04033		0	17	8	0	0	43	50	0	0	0	0	0	0	0	36	0	0	0	0	0	0	0	0	0	0	0	17	6	0	0	0	33	0	0	0	0	0	0	0	0	0	0	0	0	0	0		0	0	0	0	0	0	0	0	0	0	0	0
arCOG04875	arcogs	S	-	Uncharacterized protein, DUF365 family	COG02029	pfam04017		0	0	92	100	0	14	0	0	0	0	0	0	0	0	100	0	0	0	0	100	100	33	100	0	0	0	0	0	0	0	0	0	7	0	0	0	0	0	0	0	0	0	0	0	0	33		0	0	0	0	0	0	0	0	0	0	0	0
arCOG06638	arcogs	S	-	Uncharacterized protein, DUF3737 family		pfam12541		0	0	25	0	0	0	0	0	0	0	0	0	0	0	0	0	0	0	0	0	0	0	0	0	0	0	0	0	0	0	0	0	0	0	0	0	0	0	0	0	0	0	0	0	0	0		0	0	0	0	0	0	0	0	0	0	0	0
arCOG10439	arcogs	S	-	Uncharacterized protein, DUF3788 family		pfam12663		0	0	0	50	0	0	0	0	0	0	0	0	0	0	0	0	50	0	0	0	20	0	0	0	0	0	0	6	0	0	0	0	13	0	0	0	0	0	0	0	0	0	0	0	0	0		0	0	0	0	0	0	0	0	0	0	0	0
arCOG03571	arcogs	S	-	Uncharacterized protein, DUF3795 family	SC.00054	pfam12675		0	50	25	50	33	0	0	0	0	25	0	0	0	75	0	80	100	0	0	0	20	0	0	0	0	0	67	67	0	0	0	0	33	3	0	0	0	0	0	0	0	0	0	0	0	33		0	0	0	0	0	0	0	0	0	0	0	0
arCOG03572	arcogs	S	-	Uncharacterized protein, DUF3795 family	SC.00054			0	33	33	0	0	0	0	0	0	25	0	0	0	50	0	0	100	0	0	0	0	33	0	0	0	0	0	28	0	0	0	0	60	0	0	0	0	0	0	0	0	0	0	0	0	33		0	0	0	0	0	0	0	0	0	0	0	0
arCOG06793	arcogs	S	-	Uncharacterized protein, DUF3795 family	SC.00054	pfam12675		0	33	17	0	0	0	0	0	0	0	0	0	0	0	9	0	0	0	0	0	0	0	0	0	0	0	0	6	0	0	0	0	7	0	0	0	0	0	0	0	0	0	0	0	0	0		0	0	0	0	0	0	0	0	0	0	0	0
arCOG10646	arcogs	S	-	Uncharacterized protein, DUF3830 family		pfam12903		23	0	0	0	0	0	0	0	0	0	0	0	0	0	0	80	0	0	0	0	0	0	0	0	0	0	0	11	0	0	0	0	0	0	0	0	0	0	0	0	0	0	0	0	0	0		0	0	0	0	0	0	0	0	0	0	0	0
arCOG03692	arcogs	S	-	Uncharacterized protein, DUF3834 family	SC.00068	pfam12916		0	0	0	0	0	0	0	82	0	0	0	0	0	0	0	0	0	0	0	0	0	0	0	36	0	0	0	0	0	0	0	0	0	0	0	0	0	0	0	0	0	0	0	0	0	0		0	0	0	0	0	0	0	0	0	0	0	0
arCOG03693	arcogs	S	-	Uncharacterized protein, DUF3834 family	SC.00068	pfam12916		0	0	0	0	0	0	0	18	0	0	0	0	0	0	0	0	0	0	0	0	0	0	0	7	0	0	0	0	0	0	0	0	0	0	0	0	0	0	0	0	0	0	0	0	0	0		0	0	0	0	0	0	0	0	0	0	0	0
arCOG12117	arcogs	S	-	Uncharacterized protein, DUF3891 family		pfam13030		5	0	0	0	0	0	0	0	0	0	0	0	0	0	0	0	0	0	0	0	0	0	0	0	0	0	0	0	0	0	0	0	0	0	0	0	0	0	0	0	0	0	0	0	0	0		0	0	0	0	0	0	0	0	0	0	0	0
arCOG14018	arcogs	S	-	Uncharacterized protein, DUF4004 family		pfam13171		0	0	0	0	0	0	0	0	0	0	0	0	0	0	0	0	0	0	0	0	20	0	0	0	0	0	0	0	0	0	0	0	0	0	0	0	0	0	0	0	0	0	0	0	0	0		0	0	0	0	0	0	0	0	0	0	0	0
arCOG06465	arcogs	S	-	Uncharacterized protein, DUF4011 family		pfam13195		0	0	0	0	0	0	0	0	0	0	0	0	0	0	0	0	0	0	0	0	20	0	0	0	0	0	0	0	0	0	0	0	0	0	0	0	0	0	0	0	0	0	0	0	0	0		0	0	0	0	0	0	0	0	0	0	0	0
arCOG06457	arcogs	S	-	Uncharacterized protein, DUF4012 family		pfam13196		0	0	0	0	0	0	0	0	0	0	0	0	0	0	0	0	100	0	0	0	60	0	0	0	0	0	0	0	0	0	0	0	0	0	0	0	0	0	0	0	0	0	0	0	0	0		0	0	0	0	0	0	0	0	0	0	0	0
arCOG12470	arcogs	S	-	Uncharacterized protein, DUF4041 family		pfam13250,pfam10544		0	0	0	0	0	0	0	0	0	0	0	0	0	0	0	0	0	0	0	0	0	0	0	0	0	0	0	0	0	0	0	0	0	0	0	0	0	0	0	0	17	0	0	0	0	0		0	0	0	0	0	0	0	0	0	0	0	0
arCOG13499	arcogs	S	-	Uncharacterized protein, DUF4125 family		pfam13526		0	0	0	0	0	0	0	0	50	0	0	0	0	0	0	0	0	0	0	0	0	0	0	0	0	0	0	0	0	0	0	0	0	0	0	0	0	0	0	0	0	0	0	0	0	0		0	0	0	0	0	0	0	0	0	0	0	0
arCOG13173	arcogs	S	-	Uncharacterized protein, DUF4135 family		pfam13575,pfam05147	TIGR03897	18	0	0	0	0	0	0	0	0	0	0	0	0	0	0	0	0	0	0	0	0	0	0	0	0	0	0	0	0	0	0	0	0	0	0	0	0	0	0	0	0	0	0	0	0	0		0	0	0	0	0	0	0	0	0	0	0	0
arCOG05719	arcogs	S	-	Uncharacterized protein, DUF4152 family		pfam13680		0	0	0	0	0	0	0	0	0	0	0	0	0	0	100	0	0	0	0	0	0	0	0	0	0	0	0	39	0	0	0	0	0	0	0	0	0	0	0	0	0	0	0	0	0	0		0	0	0	0	0	0	0	0	0	0	0	0
arCOG10869	arcogs	S	-	Uncharacterized protein, DUF4157 family		pfam13699,pfam03961		9	0	8	0	0	0	0	0	0	0	0	0	0	0	0	0	0	0	0	0	0	0	0	0	0	0	0	0	0	0	0	0	0	0	0	0	0	0	0	0	0	0	0	0	0	0		0	0	0	0	0	0	0	0	0	0	0	0
arCOG11972	arcogs	S	-	Uncharacterized protein, DUF4166 family		pfam13761		5	0	0	0	0	0	0	0	0	0	0	0	0	0	0	0	0	0	0	0	0	0	0	0	0	0	0	0	0	0	0	0	0	0	0	0	0	0	0	0	0	0	0	0	0	0		0	0	0	0	0	0	0	0	0	0	0	0
arCOG03953	arcogs	S	-	Uncharacterized protein, DUF4177 family	SC.00114	pfam13783		36	0	83	0	0	0	0	0	0	0	0	0	0	0	0	0	0	0	33	0	0	33	0	0	0	0	0	0	0	0	0	0	7	0	0	0	0	0	0	0	0	0	0	0	0	0		0	0	0	0	0	0	0	0	0	0	0	0
arCOG10965	arcogs	S	-	Uncharacterized protein, DUF4177 family	SC.00114	pfam13783		9	0	0	0	0	0	0	0	0	0	0	0	0	0	0	0	0	0	0	0	0	0	0	0	0	0	0	0	0	0	0	0	0	0	0	0	0	0	0	0	0	0	0	0	0	0		0	0	0	0	0	0	0	0	0	0	0	0
arCOG08255	arcogs	S	-	Uncharacterized protein, DUF4186 family		pfam13811		0	0	0	0	0	0	0	0	0	0	0	0	0	0	0	0	0	0	0	0	0	0	0	0	0	0	0	0	0	0	0	0	0	0	3	0	0	0	0	0	17	0	0	0	0	0		0	0	0	0	0	0	0	0	0	0	0	0
arCOG13329	arcogs	S	-	Uncharacterized protein, DUF4188 family		pfam13826		9	0	0	0	0	0	0	0	0	0	0	0	0	0	0	0	0	0	0	0	0	0	0	0	0	0	0	0	0	0	0	0	0	0	0	0	0	0	0	0	0	0	0	0	0	0		0	0	0	0	0	0	0	0	0	0	0	0
arCOG11922	arcogs	S	-	Uncharacterized protein, DUF4238 family		pfam14022		23	0	0	0	0	0	0	0	0	0	0	0	0	0	0	20	0	0	0	0	0	0	0	0	0	0	0	0	0	0	0	0	0	0	0	0	0	0	0	0	0	0	0	0	0	0		0	0	0	0	0	0	0	0	0	0	0	0
arCOG13015	arcogs	S	-	Uncharacterized protein, DUF4242 family		pfam14026		9	0	0	0	0	0	0	0	0	0	100	0	0	0	0	0	0	0	0	0	0	0	0	0	0	0	0	6	10	0	0	0	0	0	0	0	0	0	0	0	0	0	0	0	0	0		0	0	0	0	0	0	0	0	0	0	0	0
arCOG11409	arcogs	S	-	Uncharacterized protein, DUF4255 family		pfam14065		9	0	8	0	0	0	0	0	0	0	0	0	0	0	0	0	0	0	0	0	0	0	0	0	0	0	0	6	0	0	0	0	0	0	0	0	0	0	0	0	0	0	0	0	0	0		0	0	0	0	0	0	0	0	0	0	0	0
arCOG07672	arcogs	S	-	Uncharacterized protein, DUF4258 family	SC.00124	pfam14076		0	50	8	50	33	0	0	0	0	0	0	0	0	0	0	0	0	25	0	0	0	67	0	0	0	0	0	11	0	0	0	0	13	0	0	0	0	0	0	0	0	0	0	0	0	33		0	0	0	0	0	0	0	0	0	0	0	0
arCOG09613	arcogs	S	-	Uncharacterized protein, DUF4263 family		pfam14082		5	0	8	0	0	0	0	0	0	0	0	0	0	0	0	0	0	0	0	0	0	0	0	0	0	0	0	0	0	0	0	0	7	0	0	0	0	0	0	0	0	0	0	0	0	0		0	0	0	0	0	0	0	0	0	0	0	0
arCOG06569	arcogs	S	-	Uncharacterized protein, DUF427 family	COG02343	pfam04248		0	0	42	0	0	0	0	36	0	0	0	0	0	0	18	0	50	0	0	0	0	0	0	0	0	0	0	0	40	0	0	0	13	0	0	0	0	0	0	0	0	0	0	0	0	0		0	0	0	0	0	0	0	0	0	0	0	0
arCOG06916	arcogs	S	-	Uncharacterized protein, DUF4276 family		pfam14103		0	33	0	0	0	0	0	0	0	0	0	0	0	0	0	0	0	0	0	0	0	0	0	0	0	0	0	0	0	0	0	0	0	0	0	0	0	0	0	0	0	0	0	0	0	0		0	0	0	0	0	0	0	0	0	0	0	0
arCOG13745	arcogs	S	-	Uncharacterized protein, DUF4276 family		pfam14103		0	33	8	0	0	0	0	0	0	0	0	0	0	0	0	0	0	0	0	0	0	0	0	0	0	0	0	0	0	0	0	0	0	0	0	0	0	0	0	0	0	0	0	0	0	0		0	0	0	0	0	0	0	0	0	0	0	0
arCOG05255	arcogs	S	-	Uncharacterized protein, DUF4325 family		pfam14213		0	0	42	0	0	0	0	0	0	0	0	0	0	0	0	0	0	0	0	0	0	0	0	0	0	0	0	0	0	0	0	0	0	0	3	0	0	0	0	0	0	0	0	0	0	0		0	0	0	0	0	0	0	0	0	0	0	0
arCOG04609	arcogs	S	-	Uncharacterized protein, DUF4349 family		pfam14257	TIGR02169	14	50	25	100	33	0	0	0	0	0	0	0	0	0	27	80	100	0	0	0	0	33	0	7	0	0	0	17	10	0	0	100	0	15	10	0	0	0	0	0	33	0	0	0	0	0		0	0	0	0	0	0	0	0	0	0	0	0
arCOG08054	arcogs	S	-	Uncharacterized protein, DUF4353 family		pfam14262		0	33	0	0	0	0	0	0	0	50	0	0	0	0	0	0	0	0	0	0	0	0	0	0	0	0	17	0	0	0	0	0	0	0	0	0	0	0	0	0	0	0	0	0	0	0		0	0	0	0	0	0	0	0	0	0	0	0
arCOG08872	arcogs	S	-	Uncharacterized protein, DUF4380 family		pfam14315		5	0	0	0	0	0	0	0	0	0	0	0	0	0	0	0	0	0	0	0	0	0	0	4	0	0	0	0	0	0	0	0	0	0	0	0	0	0	0	0	0	0	0	0	0	0		0	0	0	0	0	0	0	0	0	0	0	0
arCOG06011	arcogs	S	-	Uncharacterized protein, DUF4382 family		pfam14321		41	0	0	0	0	0	50	64	0	0	0	0	0	50	0	0	0	0	0	0	0	33	0	36	50	33	0	22	0	0	0	0	0	8	3	0	33	0	67	0	0	0	0	42	12	11		0	0	0	0	0	0	0	0	0	0	0	0
arCOG10217	arcogs	S	-	Uncharacterized protein, DUF4385 family		pfam14328		32	0	0	0	0	0	0	0	0	0	0	0	0	0	0	0	0	0	0	0	0	0	0	0	0	0	0	0	0	0	0	0	0	0	0	0	0	0	0	0	0	0	0	0	0	0		0	0	0	0	0	0	0	0	0	0	0	0
arCOG14972	arcogs	S	-	Uncharacterized protein, DUF4387 family		pfam14330		0	0	0	0	0	0	0	0	0	0	0	0	0	0	18	0	0	0	0	0	0	0	0	0	0	0	0	0	0	0	0	0	0	0	0	0	0	0	0	0	0	0	0	0	0	0		0	0	0	0	0	0	0	0	0	0	0	0
arCOG06510	arcogs	S	-	Uncharacterized protein, DUF4389 family		pfam14333		0	33	17	0	67	0	0	0	0	0	0	0	0	0	18	60	0	0	0	0	0	0	0	0	0	0	0	0	0	0	0	0	0	10	27	0	0	50	0	0	0	0	0	25	0	0		0	0	0	0	0	0	0	0	0	0	0	0
arCOG05870	arcogs	S	-	Uncharacterized protein, DUF4392 family		pfam14336		0	0	0	0	0	0	0	0	0	0	0	0	0	0	100	0	50	0	0	0	0	0	0	4	0	0	0	33	0	0	20	0	7	0	0	0	0	0	0	0	0	0	0	0	0	0		0	0	0	0	0	0	0	0	0	0	0	0
arCOG06227	arcogs	S	-	Uncharacterized protein, DUF4397 family		pfam14344,pfam14344		50	0	0	0	0	0	0	0	0	0	0	0	0	0	0	0	0	0	0	0	0	0	0	0	0	0	0	0	0	0	0	0	0	0	0	0	0	0	0	0	17	0	0	0	0	0		0	0	0	0	0	0	0	0	0	0	0	0
arCOG12551	arcogs	S	-	Uncharacterized protein, DUF4420 family		pfam14390		0	17	0	50	0	0	0	0	0	0	0	0	0	0	0	0	0	0	0	0	0	0	0	0	0	0	0	0	0	0	0	0	0	0	0	0	0	0	33	0	0	0	0	0	0	11		0	0	0	0	0	0	0	0	0	0	0	0
arCOG04420	arcogs	S	-	Uncharacterized protein, DUF473 family	COG01935	pfam04322		0	83	100	100	0	100	100	0	0	0	0	0	0	0	100	0	100	0	0	86	0	0	100	0	0	0	0	0	0	0	0	0	0	0	0	0	0	0	0	0	0	0	0	0	0	0		0	0	0	0	0	0	0	0	0	0	0	0
arCOG00723	arcogs	S	-	Uncharacterized protein, DUF488 family	COG05483	pfam04343		45	0	58	50	100	57	0	9	0	0	50	0	0	0	0	80	0	75	67	14	20	100	0	36	100	0	0	50	0	100	40	0	13	5	3	0	0	50	0	14	0	0	0	50	0	33		0	0	0	0	0	0	0	0	0	0	0	0
arCOG06027	arcogs	S	-	Uncharacterized protein, DUF488 family	COG03189	pfam04343		0	33	25	50	0	14	0	91	25	0	0	0	0	0	0	0	0	0	0	0	20	0	0	36	75	33	0	11	20	0	40	0	0	0	0	25	67	0	0	0	0	0	0	33	0	0		0	0	0	0	0	0	0	0	0	0	0	0
arCOG02119	arcogs	S	-	Uncharacterized protein, DUF555 family	COG01885	pfam04475		100	100	100	100	0	100	100	0	0	0	0	0	0	0	100	80	0	0	0	100	0	0	100	0	0	0	0	0	0	0	0	0	0	0	0	0	0	0	0	0	0	0	0	0	0	0		0	0	0	0	0	0	0	0	0	0	0	0
arCOG04482	arcogs	S	-	Uncharacterized protein, DUF556 family	COG01891	pfam04476		0	100	100	100	100	86	0	0	0	0	100	0	0	0	0	0	0	25	67	100	100	67	100	0	100	0	0	28	10	67	0	0	13	0	0	0	0	0	0	0	0	0	0	0	0	89		0	0	0	0	0	0	0	0	0	0	0	0
arCOG11384	arcogs	S	-	Uncharacterized protein, DUF563 family		pfam04577		27	0	8	0	0	0	0	0	0	0	0	0	0	0	0	0	0	0	0	0	0	0	0	0	0	0	0	0	0	0	0	0	0	3	0	0	0	0	0	0	0	0	0	0	0	0		0	0	0	0	0	0	0	0	0	0	0	0
arCOG02745	arcogs	S	-	Uncharacterized protein, DUF58 family, contains vWF domain	COG01721	pfam01882		23	83	100	0	67	0	0	0	0	0	0	0	0	0	0	0	0	0	0	0	0	33	0	7	0	0	0	0	30	0	0	0	20	72	17	0	0	0	0	29	100	0	0	8	0	56		0	0	0	0	0	0	0	0	0	0	0	0
arCOG01921	arcogs	S	-	Uncharacterized protein, DUF61 family	COG02083	pfam01886		0	17	50	0	67	100	100	0	0	75	0	0	0	0	100	0	0	75	67	100	60	67	100	68	0	0	100	6	0	0	60	0	80	0	0	0	0	0	0	0	0	0	0	0	0	0		0	0	0	0	0	0	0	0	0	0	0	0
arCOG13873	arcogs	S	-	Uncharacterized protein, DUF779 family		pfam05610		0	0	0	0	0	0	0	0	0	0	0	0	0	0	0	0	0	0	0	0	0	0	0	7	0	0	0	0	0	0	0	0	0	0	0	0	0	0	0	0	0	0	0	0	0	0		0	0	0	0	0	0	0	0	0	0	0	0
arCOG03796	arcogs	S	-	Uncharacterized protein, DUF835 family	SC.00095	pfam05763		0	0	0	0	0	0	0	0	25	0	0	0	0	0	73	0	0	0	0	0	0	0	0	0	0	0	0	0	0	0	0	0	0	0	0	0	0	0	0	0	0	0	0	0	0	0		0	0	0	0	0	0	0	0	0	0	0	0
arCOG03841	arcogs	S	-	Uncharacterized protein, DUF917 family	COG03535	pfam06032		5	0	0	0	0	29	0	9	0	0	0	0	0	0	36	0	0	0	0	0	0	0	0	29	100	0	0	33	0	0	20	0	53	0	0	0	0	0	0	0	17	0	0	0	0	0		0	0	0	0	0	0	0	0	0	0	0	0
arCOG03424	arcogs	S	-	Uncharacterized protein, homolog of nitrogen regulatory protein PII	COG04075	pfam10126		0	0	8	0	0	0	0	0	0	0	0	0	0	0	0	0	0	0	0	100	60	0	100	0	0	0	0	0	0	0	0	0	0	0	0	0	0	0	0	0	0	0	0	0	0	0		0	0	0	0	0	0	0	0	0	0	0	0
arCOG05909	arcogs	S	-	Uncharacterized protein, linocin/CFP29 homolog	COG01659	pfam04454		0	33	0	0	0	0	0	0	0	0	0	0	0	0	0	0	0	0	0	0	0	0	0	0	0	0	0	0	0	0	0	0	0	0	0	0	0	0	0	0	0	0	0	0	0	0		0	0	0	0	0	0	0	0	0	0	0	0
arCOG04264	arcogs	S	-	Uncharacterized protein, predicted prefoldin				0	0	0	0	0	0	0	0	0	0	0	0	0	0	0	0	0	0	0	0	0	0	0	71	75	0	0	39	10	0	0	0	0	0	0	0	0	0	0	0	0	0	0	0	0	0		0	0	0	0	0	0	0	0	0	0	0	0
arCOG07502	arcogs	S	Rmd1	Uncharacterized protein, Rmd1/YagE family	COG01723			0	50	0	100	0	0	0	0	0	0	0	0	0	0	0	0	0	50	0	43	0	0	0	0	0	0	0	6	10	0	0	0	7	0	0	0	33	0	0	0	0	0	0	8	0	0		0	0	0	0	0	0	0	0	0	0	0	0
arCOG04124	arcogs	S	-	Uncharacterized protein, Trm112 family	COG02835	pfam03966		100	100	67	100	100	100	100	18	25	0	100	0	0	50	0	100	100	50	0	71	0	100	0	100	100	100	67	83	90	100	60	67	73	23	0	0	33	100	0	71	0	0	0	0	38	11		0	0	0	0	0	0	0	0	0	0	0	0
arCOG04376	arcogs	S	-	Uncharacterized protein, UPF0280 family, ApbE superfamily	COG02122	pfam02424		0	100	100	100	100	100	50	0	0	50	0	0	0	0	0	0	100	100	0	100	100	67	100	0	0	0	0	44	0	0	0	0	20	0	0	0	0	0	0	0	0	0	0	0	0	78		0	0	0	0	0	0	0	0	0	0	0	0
arCOG14881	arcogs	S	-	Uncharacterized protein, YbjN family	COG05465	pfam10722		0	0	0	0	0	0	0	0	0	50	0	0	0	0	0	0	0	0	0	0	0	0	0	0	0	0	0	0	0	0	0	0	0	0	0	0	0	0	0	0	0	0	0	0	0	0		0	0	0	0	0	0	0	0	0	0	0	0
arCOG06436	arcogs	S	-	Uncharacterized protein, YdiU/UPF0061 family	COG00397	pfam02696		18	0	0	0	0	0	0	0	0	0	0	56	0	0	0	20	0	0	0	0	0	0	0	0	0	0	0	0	0	0	0	0	0	0	0	0	0	0	0	0	0	0	0	0	0	0		0	0	0	0	0	0	0	0	0	0	0	0
arCOG04715	arcogs	S	-	Uncharacterized secereted protein, contains kinase-interacting SIMPL domain	COG02968	pfam04402		77	100	83	100	33	14	0	0	0	50	0	0	0	0	0	60	0	0	0	0	0	33	0	7	25	0	0	28	90	33	60	0	0	23	37	0	0	0	0	0	0	0	50	8	25	0		0	0	0	0	0	0	0	0	0	0	1	1
arCOG07447	arcogs	S	-	Uncharacterized secreted or membrane coiled-coil protein				0	50	0	100	0	0	0	0	0	0	0	0	0	0	45	0	100	0	0	0	0	0	0	0	0	0	0	0	0	0	0	0	0	0	0	0	0	0	0	0	0	0	0	0	0	0		0	0	0	0	0	0	0	0	0	0	0	0
arCOG08354	arcogs	S	-	Uncharacterized secreted or membrane coiled-coil protein	SC.00537			0	0	0	0	0	29	0	0	0	0	0	0	0	0	55	0	0	0	0	0	0	0	0	0	0	0	0	0	0	0	0	0	0	0	0	0	0	0	0	0	0	0	0	0	0	0		0	0	0	0	0	0	0	0	0	0	0	0
arCOG01312	arcogs	S	-	Uncharacterized secreted protein	SC.00272	pfam09822		59	0	0	0	33	14	0	0	0	0	0	0	0	25	64	60	100	0	0	0	0	33	0	4	0	0	0	0	0	0	0	0	40	0	0	0	0	0	0	0	0	0	0	0	0	11		0	0	0	0	0	0	0	0	0	0	0	0
arCOG05623	arcogs	S	-	Uncharacterized secreted protein				0	0	0	0	0	0	0	0	0	0	0	0	0	0	0	0	0	0	0	0	0	0	0	7	0	0	0	0	0	0	0	0	0	0	0	0	0	0	0	0	0	0	0	0	0	0		0	0	0	0	0	0	0	0	0	0	0	0
arCOG07632	arcogs	S	-	Uncharacterized secreted protein	SC.00732	pfam11611		14	50	33	50	0	57	0	0	0	0	0	0	0	0	9	0	0	0	0	43	0	33	0	0	0	0	0	6	0	0	0	0	0	3	0	0	0	0	0	0	0	0	0	8	0	0		0	0	0	0	0	0	0	0	0	0	0	0
arCOG08035	arcogs	S	-	Uncharacterized secreted protein				0	0	0	0	0	0	0	0	0	0	0	0	0	0	0	0	0	0	0	0	0	0	0	4	0	0	0	0	90	0	0	0	0	0	0	0	0	0	0	0	0	0	0	0	0	0		0	0	0	0	0	0	0	0	0	0	0	0
arCOG01310	arcogs	S	-	Uncharacterized secreted protein with CGP C-terminal signal	SC.00272			5	0	0	0	0	14	0	0	0	0	0	0	0	0	82	0	0	0	0	0	0	0	0	43	0	0	0	6	0	67	0	0	47	0	0	0	0	0	0	0	0	0	0	0	0	0		0	0	0	0	0	0	0	0	0	0	0	0
arCOG09432	arcogs	S	-	Uncharacterized secreted protein with cycteine-rich C-terminal region				0	0	0	100	0	0	0	0	0	0	0	0	0	0	0	0	100	0	0	0	0	0	0	0	0	0	0	28	0	0	0	67	33	0	0	0	0	0	0	0	0	0	0	0	0	0		0	0	0	0	0	0	0	0	0	0	0	0
arCOG06362	arcogs	S	-	Uncharacterized small membrane protein, DUF4212 family	COG04327	pfam13937	TIGR03647	82	0	0	0	0	0	0	0	0	0	0	0	0	0	0	0	0	0	0	0	0	0	0	4	0	0	0	0	0	0	0	0	0	0	0	0	0	0	0	0	0	0	0	0	0	0		0	0	0	0	0	0	0	0	0	0	0	0
arCOG05278	arcogs	S	-	Uncharacterized small metal-binding protein	COG05466			14	17	83	0	0	0	0	100	0	0	0	0	0	0	0	0	0	0	0	0	0	0	0	14	75	33	0	6	70	0	0	0	13	0	0	0	100	0	0	0	0	0	0	33	0	0		0	0	0	0	0	0	0	0	0	0	0	0
arCOG10686	arcogs	S	-	Uncharacterized small metal-binding protein	COG05466			23	0	0	100	0	0	0	0	0	0	0	0	0	0	0	0	0	0	0	0	0	0	0	0	0	0	0	0	0	0	0	0	0	0	0	0	0	0	0	0	0	0	0	0	0	0		0	0	0	0	0	0	0	0	0	0	0	0
arCOG03885	arcogs	S	-	Uncharacterized small protein, DUF2281 family	COG05559	pfam10047		0	33	8	0	33	14	0	0	0	0	0	0	0	0	45	40	100	0	0	0	0	33	0	0	0	0	0	6	0	0	0	0	0	0	3	0	0	0	0	0	0	0	0	0	0	0		0	0	0	0	0	0	0	0	0	0	0	0
arCOG05460	arcogs	S	-	Uncharacterized Zn-finger protein	COG01326			0	0	0	0	0	0	0	0	0	0	0	0	0	0	0	0	0	0	0	0	0	0	0	21	0	0	0	0	0	0	0	0	0	0	0	0	0	0	0	0	0	0	0	0	0	0		0	0	0	0	0	0	0	0	0	0	0	0
arCOG03232	arcogs	S	-	VanZ like family protein	COG05652	pfam04892		64	0	42	0	0	29	0	0	50	0	0	0	0	0	0	0	0	0	0	0	0	33	0	7	0	0	0	6	0	0	20	0	13	13	30	0	0	0	0	14	33	0	0	0	0	56		0	0	0	0	0	0	0	0	0	0	0	0
arCOG06939	arcogs	S	-	WbqC-like protein family		pfam08889		14	17	0	50	33	29	0	0	25	0	0	0	0	0	0	0	0	0	0	0	0	0	0	0	0	0	0	11	10	0	0	0	7	5	7	0	0	0	0	14	0	0	25	0	0	22		0	0	0	0	0	0	0	0	1	0	0	0
arCOG02512	arcogs	S	-	WD40 and PKD repeats	COG01404	pfam13360,pfam13570,pfam13570,pfam00801,pfam00801,pfam05048,pfam00801,pfam00801,pfam00801,pfam00801,pfam00801,pfam00801,pfam00801	TIGR03300,TIGR00864,TIGR04247,TIGR00864	0	0	8	0	0	0	0	0	0	0	0	0	0	0	0	0	0	0	0	0	0	0	0	0	0	0	0	0	0	0	0	0	0	0	0	0	0	0	0	0	0	0	0	0	0	0		0	0	0	0	0	0	0	0	0	0	0	0
arCOG02491	arcogs	S	-	WD40 repeats containing protein	COG02319	pfam13360		9	67	42	100	0	57	0	0	0	0	0	0	100	25	55	100	100	0	0	14	0	67	0	14	0	67	0	6	10	0	0	0	13	3	0	0	0	50	0	14	0	0	0	8	0	67		0	0	0	0	0	0	0	0	0	0	0	0
arCOG02561	arcogs	S	-	WD40 repeats containing protein	COG02319	pfam13191,pfam11600,pfam08662,pfam00400,pfam08662,pfam00400,pfam08662,pfam00400,pfam08662,pfam08662,pfam00400	TIGR02794,TIGR02800,TIGR02800	5	17	42	0	0	0	0	0	0	0	0	11	67	25	0	40	0	0	0	0	0	0	0	0	0	0	0	0	10	0	0	0	93	3	0	0	0	0	0	0	17	0	0	0	0	22		0	0	0	0	0	0	0	0	0	0	0	0
arCOG10129	arcogs	S	-	Xylose isomerase-like TIM barrel (fragment?)		pfam01261		55	0	0	0	0	0	0	0	0	0	0	0	0	0	0	0	0	0	0	0	0	0	0	0	0	0	0	0	0	0	0	0	0	0	0	0	0	0	0	0	0	0	0	0	0	0		0	0	0	0	0	0	0	0	0	0	0	0
arCOG07930	arcogs	S	-	Zinc finger C2H2-type	SC.00552			0	0	0	0	0	43	0	0	0	0	0	0	0	0	0	0	0	0	0	0	0	0	0	7	0	0	0	0	0	0	0	0	0	0	0	0	0	0	0	0	0	0	0	0	0	0		0	0	0	0	0	0	0	0	0	0	0	0
arCOG06415	arcogs	S	-	Zinc finger domain	SC.00647			95	0	8	0	0	29	50	0	25	0	0	0	0	75	0	80	0	50	0	0	0	0	0	0	0	0	0	11	10	33	0	0	7	3	0	0	0	0	0	14	0	0	0	0	0	22		0	0	0	0	0	0	0	0	0	0	0	0
arCOG01667	arcogs	S	-	Zinc finger domain containing protein (CDGSH-type)	COG03369	pfam09360		59	0	8	0	0	0	0	91	0	0	50	0	0	0	0	0	0	0	0	0	0	0	0	39	100	33	0	6	30	33	40	0	13	5	0	50	0	0	0	14	0	0	50	42	25	0		0	0	0	0	0	0	0	0	0	0	1	1
arCOG03174	arcogs	S	-	Zinc finger domain containing protein (CDGSH-type)	COG03369	pfam09360,pfam06902,pfam09360		0	17	42	50	0	0	0	0	0	25	50	0	0	0	0	0	0	0	0	14	40	0	0	0	0	0	0	17	20	0	0	0	0	3	0	0	0	0	0	0	0	0	0	0	0	0		0	0	0	0	0	0	0	0	0	0	0	0
arCOG07598	arcogs	S	-	Zinc finger domain containing protein (CHY type)	COG04357	pfam05495		59	0	0	0	0	0	0	0	0	0	0	0	0	0	0	0	0	0	0	0	0	0	0	0	0	0	0	0	0	0	0	0	0	0	0	0	0	0	0	0	0	0	0	0	0	0		0	0	0	0	0	0	0	0	0	0	0	0
arCOG05509	arcogs	S	-	Zinc finger protein	SC.00304			0	83	8	0	0	14	100	0	0	0	0	0	67	50	0	0	0	0	0	0	100	0	0	18	0	100	17	72	0	0	20	0	53	0	0	0	0	0	0	0	0	0	0	0	0	0		0	0	0	0	0	0	0	0	0	0	0	0
arCOG06428	arcogs	S	-	Zinc finger protein	SC.00151			77	0	0	0	0	0	0	0	0	0	0	0	0	0	0	0	0	0	0	0	0	0	0	0	0	0	0	0	0	0	0	0	0	0	0	0	0	0	0	0	0	0	0	0	0	0		0	0	0	0	0	0	0	0	0	0	0	0
arCOG06449	arcogs	S	-	Zinc finger protein	SC.00151			68	0	0	0	0	0	0	0	0	0	0	0	0	0	0	0	0	0	0	0	0	0	0	0	0	0	0	0	0	0	0	0	0	0	0	0	0	0	0	0	0	0	0	0	0	0		0	0	0	0	0	0	0	0	0	0	0	0
arCOG10754	arcogs	S	-	Zinc finger protein				32	0	0	0	0	0	0	0	0	0	0	0	0	0	0	0	0	0	0	0	0	0	0	0	0	0	0	0	0	0	0	0	0	0	0	0	0	0	0	0	0	0	0	0	0	0		0	0	0	0	0	0	0	0	0	0	0	0
arCOG10836	arcogs	S	-	Zinc finger protein	SC.00761			41	0	0	0	0	0	0	0	0	0	0	0	0	0	0	0	0	0	0	0	0	0	0	0	0	0	0	0	0	0	0	0	0	0	0	0	0	0	0	0	0	0	0	0	0	0		0	0	0	0	0	0	0	0	0	0	0	0
arCOG13613	arcogs	S	-	Zinc finger protein, C2C2-type				9	0	0	0	0	0	0	0	0	0	0	0	0	0	0	0	0	0	0	0	0	0	0	0	0	0	0	0	0	0	0	0	0	0	0	0	0	0	0	0	0	0	0	0	0	0		0	0	0	0	0	0	0	0	0	0	0	0
arCOG13666	arcogs	S	-	Zinc finger protein, C2H2-type				0	0	17	0	0	0	0	0	0	0	0	0	0	0	0	0	0	0	0	0	0	0	0	0	0	0	0	0	0	0	0	0	0	0	0	0	0	0	0	0	0	0	0	0	0	0		0	0	0	0	0	0	0	0	0	0	0	0
arCOG10404	arcogs	S	-	Zinc finger, C2H2 type				0	0	0	0	0	0	0	0	0	0	0	0	0	0	0	0	0	0	0	0	0	0	0	0	0	0	0	0	70	0	20	0	0	0	0	0	0	0	0	0	0	0	0	0	0	0		0	0	0	0	0	0	0	0	0	0	0	0
arCOG07681	arcogs	S	-	Zinc ribbon protein		pfam12674		0	50	0	0	0	0	0	0	0	50	0	0	0	25	0	0	0	0	0	0	20	0	0	0	0	0	0	0	10	0	0	0	7	5	7	0	0	0	0	0	0	0	0	0	0	0		0	0	0	0	0	0	0	0	0	0	0	0
arCOG14543	arcogs	S	-	Zinc-finger protein		pfam01807	TIGR01391	0	0	0	0	0	0	0	0	0	0	0	0	0	0	0	0	0	0	0	0	20	0	0	0	0	0	0	0	0	0	0	0	0	0	0	0	0	0	0	0	0	0	0	0	0	0		0	0	0	0	0	0	0	0	0	0	0	0
arCOG10531	arcogs	S	-	Zn finger C2H2-type domain-containing protein				0	0	0	0	0	0	0	0	0	0	0	0	0	0	0	0	0	0	0	0	0	0	0	0	0	0	0	0	60	0	0	0	0	0	0	0	0	0	0	0	0	0	0	0	0	0		0	0	0	0	0	0	0	0	0	0	0	0
arCOG04625	arcogs	S	-	Zn finger containing protein				100	0	0	0	0	0	0	0	0	0	0	0	0	0	0	0	0	0	0	0	0	0	0	0	0	0	0	0	0	0	0	0	0	0	0	0	0	0	0	0	0	0	0	0	0	0		0	0	0	0	0	0	0	0	0	0	0	0
arCOG08096	arcogs	S	-	Zn finger containing protein				27	0	0	0	0	0	0	0	0	0	0	0	0	0	0	0	0	0	0	0	0	0	0	0	0	0	0	0	0	0	0	0	0	0	0	0	0	0	0	0	0	0	0	0	0	0		0	0	0	0	0	0	0	0	0	0	0	0
arCOG08678	arcogs	S	-	Zn finger containing protein				0	0	0	0	0	0	0	0	0	0	0	0	0	0	0	0	0	0	0	0	0	0	0	0	0	0	0	0	90	0	0	0	0	0	0	0	0	0	0	0	0	0	0	0	0	0		0	0	0	0	0	0	0	0	0	0	0	0
arCOG08719	arcogs	S	-	Zn finger containing protein				0	0	0	0	0	0	0	0	0	0	0	0	0	0	0	0	0	0	0	0	0	0	0	0	0	0	0	0	50	0	0	0	0	0	0	0	0	0	0	0	0	0	0	0	0	0		0	0	0	0	0	0	0	0	0	0	0	0
arCOG08724	arcogs	S	-	Zn finger containing protein				0	0	0	0	0	0	0	0	0	0	0	0	0	0	0	0	0	0	0	0	0	0	0	0	0	0	0	0	60	0	0	0	0	0	0	0	0	0	0	0	0	0	0	0	0	0		0	0	0	0	0	0	0	0	0	0	0	0
arCOG08736	arcogs	S	-	Zn finger containing protein				0	0	0	0	0	0	0	0	0	0	0	0	0	0	0	0	0	0	0	0	0	0	0	0	0	0	0	0	60	0	0	0	0	0	0	0	0	0	0	0	0	0	0	0	0	0		0	0	0	0	0	0	0	0	0	0	0	0
arCOG08753	arcogs	S	-	Zn finger containing protein				0	0	0	0	0	0	0	0	0	0	0	0	0	0	0	0	0	0	0	0	0	0	0	0	0	0	0	0	40	0	0	0	0	0	0	0	0	0	0	0	0	0	0	0	0	0		0	0	0	0	0	0	0	0	0	0	0	0
arCOG08758	arcogs	S	-	Zn finger containing protein				0	0	0	0	0	0	0	0	0	0	0	0	0	0	0	0	0	0	0	0	0	0	0	0	0	0	0	0	70	0	0	0	0	0	0	0	0	0	0	0	0	0	0	0	0	0		0	0	0	0	0	0	0	0	0	0	0	0
arCOG08759	arcogs	S	-	Zn finger containing protein		pfam00270,pfam00271,pfam09369	TIGR03817	0	0	0	0	0	0	0	0	0	0	0	0	0	0	0	0	0	0	0	0	0	0	0	0	0	0	0	0	30	0	0	0	0	0	0	0	0	0	0	0	0	0	0	0	0	0		0	0	0	0	0	0	0	0	0	0	0	0
arCOG08803	arcogs	S	-	Zn finger containing protein				0	0	0	0	0	0	0	0	0	0	0	0	0	0	0	0	0	0	0	0	0	0	0	0	0	0	0	0	60	0	0	0	0	0	0	0	0	0	0	0	0	0	0	0	0	0		0	0	0	0	0	0	0	0	0	0	0	0
arCOG08817	arcogs	S	-	Zn finger containing protein				0	0	0	0	0	0	0	0	0	0	0	0	0	0	0	0	0	0	0	0	0	0	0	0	0	0	83	67	80	100	40	0	7	0	0	0	0	0	0	0	0	0	0	0	0	0		0	0	0	0	0	0	0	0	0	0	0	0
arCOG04533	arcogs	S	-	Zn finger domain containing protein				23	0	0	0	0	0	0	0	0	0	0	0	0	0	0	0	0	0	0	0	0	0	0	0	0	0	0	0	0	0	0	0	0	0	0	0	0	0	0	0	0	0	0	0	0	0		0	0	0	0	0	0	0	0	0	0	0	0
arCOG04576	arcogs	S	-	Zn finger domain containing protein				100	0	0	0	0	0	0	0	0	0	0	0	0	0	0	0	0	0	0	0	0	0	0	0	0	0	0	0	0	0	0	0	0	0	0	0	0	0	0	0	0	0	0	0	0	0		0	0	0	0	0	0	0	0	0	0	0	0
arCOG04600	arcogs	S	-	Zn finger domain containing protein				95	0	0	0	0	0	0	0	0	0	0	0	0	0	0	0	0	0	0	0	0	0	0	0	0	0	0	0	0	0	0	0	0	0	0	0	0	0	0	0	0	0	0	0	0	0		0	0	0	0	0	0	0	0	0	0	0	0
arCOG07548	arcogs	S	-	Zn finger domain containing protein				55	0	0	0	0	0	0	0	0	0	0	0	0	0	0	0	0	0	0	0	0	0	0	0	0	0	0	0	0	0	0	0	0	0	0	0	0	0	0	0	0	0	0	0	0	0		0	0	0	0	0	0	0	0	0	0	0	0
arCOG08226	arcogs	S	-	Zn finger domain containing protein				0	33	0	0	0	0	0	0	0	0	0	0	0	0	0	20	0	0	0	0	0	0	0	0	0	0	0	0	0	0	0	0	0	0	0	0	0	0	0	0	0	0	0	0	0	0		0	0	0	0	0	0	0	0	0	0	0	0
arCOG08744	arcogs	S	-	Zn finger domain containing protein	SC.00813			0	0	0	0	0	0	0	0	0	0	0	0	0	0	0	0	0	0	0	0	0	0	0	0	0	0	0	0	60	0	0	0	0	0	0	0	0	0	0	0	0	0	0	0	0	0		0	0	0	0	0	0	0	0	0	0	0	0
arCOG03272	arcogs	S	-	Zn finger protein			TIGR04272	0	33	83	100	0	0	0	0	0	75	0	11	0	100	0	100	100	75	0	0	0	33	0	0	0	0	50	61	20	0	0	0	20	64	53	0	100	50	0	14	0	38	75	50	75	78		0	1	0	0	0	0	1	1	1	1	1	0
arCOG03770	arcogs	S	-	Zn finger protein				0	0	0	0	0	0	0	0	0	0	0	0	0	0	0	0	0	0	0	0	0	0	0	100	75	100	67	89	80	100	100	100	60	0	0	0	0	0	0	0	0	0	0	0	0	0		0	0	0	0	0	0	0	0	0	0	0	0
arCOG03776	arcogs	S	-	Zn finger protein	SC.00092			0	17	0	50	0	0	0	55	25	25	50	0	0	0	18	0	100	0	0	0	0	0	0	14	25	67	33	39	10	33	20	0	73	0	0	0	0	0	0	0	0	0	0	0	0	0		0	0	0	0	0	0	0	0	0	0	0	0
arCOG03777	arcogs	S	-	Zn finger protein	SC.00092			0	0	0	0	0	0	0	0	0	0	0	0	0	0	18	0	0	0	0	0	0	0	0	14	0	67	33	0	0	0	40	0	27	0	0	0	0	0	0	0	0	0	0	0	0	0		0	0	0	0	0	0	0	0	0	0	0	0
arCOG04103	arcogs	S	-	Zn finger protein	SC.00471			0	0	0	0	0	0	0	0	0	0	0	0	0	0	0	0	0	0	0	0	0	0	0	71	0	0	0	0	0	0	0	0	0	0	0	0	0	0	0	0	0	0	0	0	0	0		0	0	0	0	0	0	0	0	0	0	0	0
arCOG04657	arcogs	S	-	Zn finger protein				95	0	0	0	0	0	0	0	0	0	0	0	0	0	0	0	0	0	0	0	0	0	0	0	0	0	0	0	0	0	0	0	0	0	0	0	0	0	0	0	0	0	0	0	0	0		0	0	0	0	0	0	0	0	0	0	0	0
arCOG04741	arcogs	S	-	Zn finger protein	SC.00510			91	0	0	0	0	0	0	0	0	0	0	0	0	0	0	0	0	0	33	0	0	0	0	4	0	0	0	0	0	0	0	0	0	0	0	0	0	0	0	0	0	0	0	0	0	0		0	0	0	0	0	0	0	0	0	0	0	0
arCOG05031	arcogs	S	-	Zn finger protein				0	0	0	0	0	0	0	0	0	0	0	0	0	0	0	0	0	0	0	100	0	0	100	0	0	0	0	0	0	0	0	0	0	0	0	0	0	0	0	0	0	0	0	0	0	0		0	0	0	0	0	0	0	0	0	0	0	0
arCOG05444	arcogs	S	-	Zn finger protein	SC.00552			0	0	0	0	0	0	0	0	0	0	0	0	0	0	0	0	0	0	0	0	0	0	0	21	0	0	0	0	0	0	0	0	0	0	0	0	0	0	0	0	0	0	0	0	0	0		0	0	0	0	0	0	0	0	0	0	0	0
arCOG05453	arcogs	S	-	Zn finger protein	SC.00555			0	0	0	0	0	0	0	0	0	0	0	0	0	0	0	0	0	0	0	0	0	0	0	21	0	0	0	0	0	0	0	0	0	0	0	0	0	0	0	0	0	0	0	0	0	0		0	0	0	0	0	0	0	0	0	0	0	0
arCOG05581	arcogs	S	-	Zn finger protein	SC.00564			0	0	0	0	0	0	0	0	0	0	0	0	0	0	0	0	0	0	0	0	0	0	0	21	0	0	0	0	0	0	0	0	0	0	0	0	0	0	0	0	0	0	0	0	0	0		0	0	0	0	0	0	0	0	0	0	0	0
arCOG05639	arcogs	S	-	Zn finger protein	SC.00568			0	0	0	0	0	0	0	0	0	0	0	0	0	0	0	0	0	0	0	0	0	0	0	7	0	0	0	0	0	0	0	0	0	0	0	0	0	0	0	0	0	0	0	0	0	0		0	0	0	0	0	0	0	0	0	0	0	0
arCOG06088	arcogs	S	-	Zn finger protein	SC.00568			0	0	0	0	0	0	0	0	0	0	0	0	0	0	0	0	0	0	33	0	0	0	0	75	0	0	0	0	0	0	0	0	0	0	0	0	0	0	0	0	0	0	0	0	0	0		0	0	0	0	0	0	0	0	0	0	0	0
arCOG06236	arcogs	S	-	Zn finger protein	SC.00625			86	0	0	0	0	0	0	0	0	0	0	0	0	0	0	0	0	0	0	0	0	0	0	4	0	0	0	0	0	0	0	0	0	0	0	0	0	0	0	0	0	0	0	0	0	0		0	0	0	0	0	0	0	0	0	0	0	0
arCOG06328	arcogs	S	-	Zn finger protein				23	0	0	0	0	0	0	0	0	0	0	0	0	0	0	0	0	0	0	0	0	0	0	0	0	0	0	0	0	0	0	0	0	0	0	0	0	0	0	0	0	0	0	0	0	0		0	0	0	0	0	0	0	0	0	0	0	0
arCOG06554	arcogs	S	-	Zn finger protein				0	0	25	0	100	0	0	0	0	0	0	0	0	0	0	0	0	0	0	43	20	0	33	0	0	0	0	0	0	0	0	0	0	0	0	0	0	0	0	0	0	0	0	0	0	0		0	0	0	0	0	0	0	0	0	0	0	0
arCOG06947	arcogs	S	-	Zn finger protein	SC.00552			23	0	0	0	0	0	0	0	0	0	0	0	0	0	0	0	0	0	33	0	0	0	0	0	0	0	0	0	30	0	0	0	7	0	0	0	0	0	0	0	0	0	0	0	0	0		0	0	0	0	0	0	0	0	0	0	0	0
arCOG06985	arcogs	S	-	Zn finger protein	SC.00461			0	0	0	0	0	0	0	55	0	0	0	0	0	0	0	0	0	0	0	0	0	0	0	36	0	0	17	6	10	0	0	0	0	0	0	25	0	0	0	0	0	0	0	0	0	0		0	0	0	0	0	0	0	0	0	0	0	0
arCOG07446	arcogs	S	-	Zn finger protein	SC.00092			0	17	0	100	0	0	0	0	0	25	0	0	0	0	0	0	0	0	0	0	0	0	0	0	0	0	0	0	0	0	0	0	0	0	0	0	0	0	0	0	0	0	0	0	0	0		0	0	0	0	0	0	0	0	0	0	0	0
arCOG07601	arcogs	S	-	Zn finger protein				0	33	0	50	0	0	0	0	0	0	0	0	0	0	0	20	0	0	0	0	40	0	0	0	0	0	0	0	0	0	0	0	0	0	0	0	0	0	0	0	0	0	0	0	0	11		0	0	0	0	0	0	0	0	0	0	0	0
arCOG08093	arcogs	S	-	Zn finger protein				0	0	0	0	0	0	0	0	0	0	0	0	0	0	0	0	0	0	0	0	0	0	0	71	0	0	0	0	0	0	0	0	0	0	0	0	0	0	0	0	0	0	0	0	0	0		0	0	0	0	0	0	0	0	0	0	0	0
arCOG08125	arcogs	S	-	Zn finger protein				64	0	0	0	0	0	0	0	0	0	0	0	0	0	0	0	0	0	0	0	0	0	0	0	0	0	0	0	0	0	0	0	0	0	0	0	0	0	0	0	0	0	0	0	0	0		0	0	0	0	0	0	0	0	0	0	0	0
arCOG08322	arcogs	S	-	Zn finger protein				0	0	0	0	0	0	0	0	0	0	0	0	0	0	0	0	0	0	0	0	0	0	0	21	0	0	0	0	0	0	0	0	0	0	0	0	0	0	0	0	0	0	0	0	0	0		0	0	0	0	0	0	0	0	0	0	0	0
arCOG08687	arcogs	S	-	Zn finger protein	SC.00808			0	0	0	0	0	0	0	0	0	0	0	0	0	0	0	0	0	0	0	0	0	0	0	0	0	0	0	0	80	0	0	0	0	0	0	0	0	0	0	0	0	0	0	0	0	0		0	0	0	0	0	0	0	0	0	0	0	0
arCOG08711	arcogs	S	-	Zn finger protein				0	0	0	0	0	0	0	0	0	0	0	0	0	0	0	0	0	0	0	0	0	0	0	0	0	0	0	0	70	0	0	0	0	0	0	0	0	0	0	0	0	0	0	0	0	0		0	0	0	0	0	0	0	0	0	0	0	0
arCOG08792	arcogs	S	-	Zn finger protein	SC.00158			0	0	0	0	0	0	0	0	0	0	0	0	0	0	0	0	0	0	0	0	0	0	0	0	0	0	0	11	80	0	0	0	0	0	0	0	0	0	0	0	0	0	0	0	0	0		0	0	0	0	0	0	0	0	0	0	0	0
arCOG08810	arcogs	S	-	Zn finger protein				0	0	0	0	0	0	0	0	0	0	0	0	0	0	0	0	0	0	0	0	0	0	0	0	0	0	0	0	50	0	0	0	0	0	0	0	0	0	0	0	0	0	0	0	0	0		0	0	0	0	0	0	0	0	0	0	0	0
arCOG08820	arcogs	S	-	Zn finger protein	SC.00808			0	0	0	0	0	0	0	0	0	0	0	0	0	0	0	0	0	0	0	0	0	0	0	0	0	0	0	0	80	0	0	0	0	0	0	0	0	0	0	0	0	0	0	0	0	0		0	0	0	0	0	0	0	0	0	0	0	0
arCOG09270	arcogs	S	-	Zn finger protein				45	0	0	0	0	0	0	0	0	0	0	0	0	0	0	0	0	0	0	0	0	0	0	0	0	0	0	0	0	0	0	0	0	0	0	0	0	0	0	0	0	0	0	0	0	0		0	0	0	0	0	0	0	0	0	0	0	0
arCOG09274	arcogs	S	-	Zn finger protein				18	0	0	0	0	0	0	0	0	0	0	0	0	0	0	0	0	0	0	0	0	0	0	0	0	0	0	0	0	0	0	0	0	0	0	0	0	0	0	0	0	0	0	0	0	0		0	0	0	0	0	0	0	0	0	0	0	0
arCOG10122	arcogs	S	-	Zn finger protein				0	0	0	0	0	0	0	0	0	0	0	0	0	0	0	0	0	0	0	0	0	0	0	21	0	0	0	0	0	0	0	0	0	0	0	0	0	0	0	0	0	0	0	0	0	0		0	0	0	0	0	0	0	0	0	0	0	0
arCOG10123	arcogs	S	-	Zn finger protein	SC.00555			0	0	33	0	0	0	0	0	0	0	0	0	0	0	0	0	0	0	0	0	0	0	0	11	0	0	17	0	0	0	0	33	0	0	0	0	0	0	0	0	0	0	0	0	0	22		0	0	0	0	0	0	0	0	0	0	0	0
arCOG10284	arcogs	S	-	Zn finger protein				32	0	0	0	0	0	0	0	0	0	0	0	0	0	0	0	0	0	0	0	0	0	0	0	0	0	0	0	0	0	0	0	0	0	0	0	0	0	0	0	0	0	0	0	0	0		0	0	0	0	0	0	0	0	0	0	0	0
arCOG11433	arcogs	S	-	Zn finger protein				0	0	0	0	0	0	0	0	0	0	0	0	0	0	0	0	0	0	0	0	0	0	0	0	0	0	0	0	30	0	0	0	0	0	0	0	0	0	0	0	0	0	0	0	0	0		0	0	0	0	0	0	0	0	0	0	0	0
arCOG12756	arcogs	S	-	Zn finger protein				0	0	0	0	0	0	0	0	0	0	0	0	0	0	0	0	100	0	0	0	40	0	0	0	0	0	0	0	0	0	20	0	0	3	0	0	0	0	0	0	0	0	0	17	0	22		0	0	0	0	0	0	0	0	0	0	0	0
arCOG13731	arcogs	S	-	Zn finger protein	SC.00625			0	0	0	0	0	0	0	0	0	0	0	0	0	0	0	0	0	25	0	0	0	0	0	11	0	0	0	17	0	0	40	0	13	13	13	0	0	0	0	0	0	0	0	17	0	0		0	0	0	0	0	0	0	0	0	0	0	0
arCOG13820	arcogs	S	-	Zn finger protein				0	0	0	0	0	0	0	0	0	0	0	0	0	0	0	0	0	0	0	0	0	0	0	18	0	0	0	0	0	0	0	0	0	0	0	0	0	0	0	0	0	0	0	0	0	0		0	0	0	0	0	0	0	0	0	0	0	0
arCOG02570	arcogs	S	-	Zn finger protein, C2C2 type	COG04855	pfam09947		0	100	100	0	0	71	0	0	0	0	0	0	0	0	0	0	0	0	0	14	60	0	0	0	0	0	0	0	0	0	0	0	0	0	0	0	0	0	0	0	0	0	0	0	0	11		0	0	0	0	0	0	0	0	0	0	0	0
arCOG02571	arcogs	S	-	Zn finger protein, C2C2 type	COG04855	pfam09947		0	0	92	0	0	0	0	0	0	0	0	0	0	0	0	0	0	0	0	0	0	0	0	0	0	0	0	0	0	0	0	0	0	0	0	0	0	0	0	0	0	0	0	0	0	0		0	0	0	0	0	0	0	0	0	0	0	0
arCOG04457	arcogs	S	-	Zn finger protein, C2C2 type	SC.00488			0	0	0	0	0	43	0	0	0	0	0	0	0	0	73	0	0	0	0	0	0	0	0	0	0	0	0	0	0	0	0	0	0	0	0	0	0	0	0	0	0	0	0	0	0	0		0	0	0	0	0	0	0	0	0	0	0	0
arCOG04494	arcogs	S	-	Zn finger protein, C2C2 type				27	0	0	0	0	0	0	0	0	0	0	0	0	0	0	0	0	0	0	0	0	0	0	0	0	0	0	0	0	0	0	0	0	0	0	0	0	0	0	0	0	0	0	0	0	0		0	0	0	0	0	0	0	0	0	0	0	0
arCOG04795	arcogs	S	-	Zn finger protein, C2C2 type				91	0	0	0	0	0	0	0	0	0	0	0	0	0	0	0	0	0	0	0	0	0	0	0	0	0	0	0	0	0	0	0	0	0	0	0	0	0	0	0	0	0	0	0	0	0		0	0	0	0	0	0	0	0	0	0	0	0
arCOG06113	arcogs	S	-	Zn finger protein, C2C2 type	SC.00488			0	17	33	0	67	100	100	73	75	0	100	0	0	0	0	40	100	25	0	0	40	67	0	4	0	0	50	39	0	100	20	100	27	21	23	75	0	0	0	14	50	0	0	0	12	33		0	0	0	0	0	0	0	0	0	0	0	0
arCOG06423	arcogs	S	-	Zn finger protein, C2C2 type				95	0	0	0	0	0	0	0	0	0	0	0	0	0	0	0	0	0	0	0	0	0	0	0	0	0	0	0	0	0	0	0	0	0	0	0	0	0	0	0	0	0	0	0	0	0		0	0	0	0	0	0	0	0	0	0	0	0
arCOG06573	arcogs	S	-	Zn finger protein, C2C2 type				0	0	8	0	0	0	0	0	0	0	0	0	0	0	0	0	0	25	0	86	0	0	100	0	0	0	0	0	0	0	0	0	0	0	3	0	0	0	0	0	0	0	0	0	0	0		0	0	0	0	0	0	0	0	0	0	0	0
arCOG07461	arcogs	S	-	Zn finger protein, C2C2 type	SC.00158			0	0	0	0	0	0	0	0	0	0	0	0	0	0	0	0	0	0	0	0	0	0	0	86	0	0	17	44	0	33	20	0	0	0	0	0	0	0	0	0	0	0	0	0	0	0		0	0	0	0	0	0	0	0	0	0	0	0
arCOG07555	arcogs	S	-	Zn finger protein, C2C2 type	SC.00723			64	0	0	0	0	0	0	0	0	0	0	0	0	0	0	0	0	0	0	0	0	0	0	0	0	0	0	0	10	0	0	0	0	0	0	0	0	0	0	0	0	0	0	0	0	0		0	0	0	0	0	0	0	0	0	0	0	0
arCOG08114	arcogs	S	-	Zn finger protein, C2C2 type	SC.00723			59	0	0	0	0	0	0	0	0	0	0	0	0	0	0	0	0	0	0	0	0	0	0	0	0	0	0	0	0	0	0	0	0	0	0	0	0	0	0	0	0	0	0	0	0	0		0	0	0	0	0	0	0	0	0	0	0	0
arCOG08151	arcogs	S	-	Zn finger protein, C2C2 type	SC.00175			68	0	0	0	0	0	0	0	0	0	0	0	0	0	0	0	0	0	0	0	0	0	0	0	0	0	0	0	0	0	0	0	0	0	0	0	0	0	0	0	0	0	0	0	0	0		0	0	0	0	0	0	0	0	0	0	0	0
arCOG09181	arcogs	S	-	Zn finger protein, C2C2 type				14	0	0	0	0	0	0	0	0	0	0	0	0	0	0	0	0	0	0	0	0	0	0	0	0	0	0	0	0	0	0	0	0	0	0	0	0	0	0	0	0	0	0	0	0	0		0	0	0	0	0	0	0	0	0	0	0	0
arCOG10130	arcogs	S	-	Zn finger protein, C2C2 type			TIGR02159	41	0	0	0	0	0	0	0	0	0	0	0	0	0	0	0	0	0	0	0	0	0	0	0	0	0	0	0	0	0	0	0	0	0	0	0	0	0	0	0	0	0	0	0	0	0		0	0	0	0	0	0	0	0	0	0	0	0
arCOG10302	arcogs	S	-	Zn finger protein, C2C2 type				36	0	0	0	0	0	0	0	0	0	0	0	0	0	0	0	0	0	0	0	0	0	0	0	0	0	0	0	0	0	0	0	0	0	0	0	0	0	0	0	0	0	0	0	0	0		0	0	0	0	0	0	0	0	0	0	0	0
arCOG11496	arcogs	S	-	Zn finger protein, C2C2 type				9	0	0	0	0	0	0	0	0	0	0	0	0	0	0	0	0	0	0	0	0	0	0	0	0	0	0	0	0	0	0	0	0	0	0	0	0	0	0	0	0	0	0	0	0	0		0	0	0	0	0	0	0	0	0	0	0	0
arCOG11562	arcogs	S	-	Zn finger protein, C2C2 type				5	0	0	0	0	0	0	0	0	0	0	0	0	0	0	0	0	0	0	0	0	0	0	0	0	0	0	0	0	0	0	0	0	0	0	0	0	0	0	0	0	0	0	0	0	0		0	0	0	0	0	0	0	0	0	0	0	0
arCOG12161	arcogs	S	-	Zn finger protein, C2C2 type				5	0	0	0	0	0	0	0	0	0	0	0	0	0	0	0	0	0	0	0	0	0	0	0	0	0	0	0	0	0	0	0	0	0	0	0	0	0	0	0	0	0	0	0	0	0		0	0	0	0	0	0	0	0	0	0	0	0
arCOG12167	arcogs	S	-	Zn finger protein, C2C2 type	SC.00823			18	0	0	0	0	0	0	0	0	0	0	0	0	0	0	0	0	0	0	0	0	0	0	0	0	0	0	0	0	0	0	0	0	0	0	0	0	0	0	0	0	0	0	0	0	0		0	0	0	0	0	0	0	0	0	0	0	0
arCOG06272	arcogs	S	-	Zn finger protein, C2H2 type				82	0	0	0	0	0	0	0	0	0	0	0	0	0	0	0	0	0	0	0	0	0	0	0	0	0	0	0	0	0	0	0	0	0	0	0	0	0	0	0	0	0	0	0	0	0		0	0	0	0	0	0	0	0	0	0	0	0
arCOG06305	arcogs	S	-	Zn finger protein, C2H2 type				18	0	0	0	0	0	0	0	0	0	0	0	0	0	0	0	0	0	0	0	0	0	0	0	0	0	0	0	0	0	0	0	0	0	0	0	0	0	0	0	0	0	0	0	0	0		0	0	0	0	0	0	0	0	0	0	0	0
arCOG06371	arcogs	S	-	Zn finger protein, C2H2 type				86	0	0	0	0	0	0	0	0	0	0	0	0	0	0	0	0	0	0	0	0	0	0	0	0	0	0	0	0	0	0	0	0	0	0	0	0	0	0	0	0	0	0	0	0	0		0	0	0	0	0	0	0	0	0	0	0	0
arCOG06377	arcogs	S	-	Zn finger protein, C2H2 type				41	0	0	0	0	0	0	0	0	0	0	0	0	0	0	0	0	0	0	0	0	0	0	0	0	0	0	0	0	0	0	0	0	0	0	0	0	0	0	0	0	0	0	0	0	0		0	0	0	0	0	0	0	0	0	0	0	0
arCOG06400	arcogs	S	-	Zn finger protein, C2H2 type				86	0	0	0	0	0	0	0	0	0	0	0	0	0	0	0	0	0	0	0	0	0	0	0	0	0	0	0	0	0	0	0	0	0	0	0	0	0	0	0	0	0	0	0	0	0		0	0	0	0	0	0	0	0	0	0	0	0
arCOG06790	arcogs	S	-	Zn finger protein, UBP-type	COG05207	pfam02148		0	0	8	0	0	0	0	0	0	0	0	0	0	0	0	0	0	0	0	0	0	0	0	0	0	0	0	0	10	0	0	0	13	0	0	0	0	0	0	0	0	0	0	0	0	0		0	0	0	0	0	0	0	0	0	0	0	0
arCOG06412	arcogs	S	-	Zn ribbon containing protein				82	0	0	0	0	0	0	0	0	0	0	0	0	0	0	0	0	0	0	0	0	0	0	0	0	0	0	0	0	0	0	0	0	0	0	0	0	0	0	0	0	0	0	0	0	0		0	0	0	0	0	0	0	0	0	0	0	0
arCOG06934	arcogs	S	-	Zn ribbon containing protein				0	83	0	0	0	0	0	0	0	0	0	0	0	0	0	0	0	0	0	0	0	0	0	0	0	0	0	0	0	0	0	0	0	0	0	0	0	0	0	0	0	0	0	0	0	0		0	0	0	0	0	0	0	0	0	0	0	0
arCOG07906	arcogs	S	-	Zn ribbon containing protein	COG04640	pfam13273		0	17	8	0	0	0	0	18	0	0	0	0	0	0	0	0	0	0	0	0	40	0	0	0	0	0	0	6	0	0	0	0	0	3	0	0	0	0	0	0	0	0	0	8	0	0		0	0	0	0	0	0	0	0	0	0	0	0
arCOG07907	arcogs	S	-	Zn ribbon containing protein	COG04640	pfam13248		0	0	0	0	0	0	0	0	0	0	0	0	0	0	0	0	0	0	0	0	20	0	0	0	0	0	0	0	0	0	0	0	0	0	0	0	0	0	0	0	0	0	0	0	0	0		0	0	0	0	0	0	0	0	0	0	0	0
arCOG09068	arcogs	S	-	Zn ribbon containing protein				55	0	0	0	0	0	50	0	0	0	0	0	0	0	0	0	0	0	0	0	0	0	0	0	0	0	0	0	0	0	0	0	0	0	0	0	0	0	0	0	0	0	0	0	0	0		0	0	0	0	0	0	0	0	0	0	0	0
arCOG09285	arcogs	S	-	Zn ribbon containing protein				32	0	0	0	0	0	0	0	0	0	0	0	0	0	0	0	0	0	0	0	0	0	0	0	0	0	0	0	0	0	0	0	0	0	0	0	0	0	0	0	0	0	0	0	0	0		0	0	0	0	0	0	0	0	0	0	0	0
arCOG10038	arcogs	S	-	Zn ribbon containing protein				0	0	0	0	33	0	0	0	0	0	0	0	0	0	9	0	0	0	0	0	0	0	0	0	0	0	0	0	0	0	0	0	0	0	0	0	0	0	0	0	0	0	0	0	0	11		0	0	0	0	0	0	0	0	0	0	0	0
arCOG10941	arcogs	S	-	Zn ribbon domain				0	0	25	0	0	0	0	0	0	0	0	0	0	0	0	0	0	0	0	0	0	0	0	0	0	0	0	0	0	0	0	0	0	0	0	0	0	0	0	0	0	0	0	0	0	0		0	0	0	0	0	0	0	0	0	0	0	0
arCOG09248	arcogs	S	-	Zn ribbon domain containing protein	SC.00752			0	0	0	0	0	0	0	0	0	0	0	0	0	0	0	0	0	0	0	0	20	0	0	0	0	0	0	0	0	0	0	0	0	0	0	0	0	0	0	0	0	0	0	0	0	0		0	0	0	0	0	0	0	0	0	0	0	0
arCOG13690	arcogs	S	-	Zn ribbon domain containing protein				9	0	0	0	0	0	0	0	0	0	0	0	0	0	0	0	0	0	0	0	0	0	0	0	0	0	0	0	0	0	0	0	0	0	0	0	0	0	0	0	0	0	0	0	0	0		0	0	0	0	0	0	0	0	0	0	0	0
arCOG05567	arcogs	S	-	Zn-finger domain containing protein				0	0	0	0	0	0	0	0	0	0	0	0	0	0	0	0	0	0	0	0	0	0	0	21	0	0	0	0	0	0	0	0	0	0	0	0	0	0	0	0	0	0	0	0	0	0		0	0	0	0	0	0	0	0	0	0	0	0
arCOG04689	arcogs	S	-	Zn-finger domains containing protein				100	0	0	0	0	0	0	0	0	0	0	11	0	0	0	0	0	0	0	0	0	0	0	0	0	0	0	0	0	0	0	0	13	3	0	0	0	0	0	14	0	0	0	8	0	0		0	0	0	0	0	0	0	0	0	0	0	0
arCOG04013	arcogs	S	-	Zn-finger protein	SC.00461			0	0	0	0	0	0	0	0	0	0	0	0	0	0	0	0	0	0	0	0	0	0	0	18	0	0	0	0	0	0	0	0	0	0	0	0	0	0	0	0	0	0	0	0	0	0		0	0	0	0	0	0	0	0	0	0	0	0
arCOG04323	arcogs	S	-	Zn-finger protein				0	0	0	0	0	0	0	0	0	0	0	0	0	0	0	0	0	0	33	0	0	0	0	71	0	0	0	56	0	0	0	0	27	0	0	0	0	0	0	0	0	0	0	0	0	0		0	0	0	0	0	0	0	0	0	0	0	0
arCOG06969	arcogs	S	-	Zn-finger protein	SC.00666			0	0	0	0	0	0	0	18	0	0	0	0	0	0	0	0	0	0	0	0	0	0	0	14	0	0	0	0	0	0	0	0	0	0	0	0	0	0	0	0	0	0	0	0	0	0		0	0	0	0	0	0	0	0	0	0	0	0
arCOG07221	arcogs	S	-	Zn-finger protein	SC.00647			0	0	8	0	0	0	0	0	25	25	0	0	0	25	0	80	0	0	0	0	0	0	0	61	0	0	17	17	10	33	0	0	33	0	3	0	0	0	0	0	0	0	0	25	0	22		0	0	0	0	0	0	0	0	0	0	0	0
arCOG07480	arcogs	S	-	Zn-finger protein				0	0	0	0	0	0	0	0	0	0	0	0	0	0	0	0	0	0	0	0	0	0	0	21	0	0	0	0	0	0	0	0	0	0	0	0	0	0	0	0	0	0	0	0	0	0		0	0	0	0	0	0	0	0	0	0	0	0
arCOG07544	arcogs	S	-	Zn-finger protein				50	0	0	0	0	0	0	0	0	0	0	0	0	0	0	0	0	0	0	0	0	0	0	0	0	0	0	0	0	0	0	0	0	0	0	0	0	0	0	0	0	0	0	0	0	0		0	0	0	0	0	0	0	0	0	0	0	0
arCOG07657	arcogs	S	-	Zn-finger protein	COG03478			0	0	25	0	0	0	0	0	0	0	0	0	0	0	0	0	0	0	0	0	0	0	0	0	0	0	0	0	0	0	0	0	0	0	0	0	0	0	0	0	0	0	0	0	0	0		0	0	0	0	0	0	0	0	0	0	0	0
arCOG07965	arcogs	S	-	Zn-finger protein				0	17	0	0	0	0	0	9	0	0	0	0	0	0	0	0	0	0	0	0	0	0	0	0	0	0	0	0	0	0	0	0	0	0	0	0	0	0	0	0	0	0	0	0	0	0		0	0	0	0	0	0	0	0	0	0	0	0
arCOG08014	arcogs	S	-	Zn-finger protein				0	50	0	0	0	14	0	0	0	0	0	0	0	0	0	0	0	25	0	0	0	33	0	0	0	0	0	39	0	33	0	0	0	0	0	0	0	0	0	14	0	0	0	0	0	33		0	0	0	0	0	0	0	0	0	0	0	0
arCOG08679	arcogs	S	-	Zn-finger protein				0	0	0	0	0	0	0	0	0	0	0	0	0	0	0	0	0	0	0	0	0	0	0	0	0	0	0	0	80	0	0	0	0	0	0	0	0	0	0	0	0	0	0	0	0	0		0	0	0	0	0	0	0	0	0	0	0	0
arCOG10406	arcogs	S	-	Zn-finger protein, C2H2 family				0	0	0	0	0	0	0	0	0	0	0	0	0	0	0	0	0	0	0	0	0	0	0	0	0	0	0	0	30	0	0	0	0	0	0	0	33	0	0	0	0	0	0	0	0	0		0	0	0	0	0	0	0	0	0	0	0	0
arCOG03523	arcogs	S	-	Zn-fingers containing protein	SC.00050			0	0	33	0	0	0	0	0	0	0	0	0	0	0	0	0	0	0	0	0	0	0	0	0	0	0	0	0	0	0	0	0	0	0	0	0	0	0	0	0	0	0	0	0	0	0		0	0	0	0	0	0	0	0	0	0	0	0
arCOG14518	arcogs	S	-	Zn-ribbon and HTH domain containing protein				0	0	0	0	0	0	0	0	0	0	0	0	0	0	0	0	0	0	0	0	0	0	0	4	0	0	0	0	0	0	0	0	0	0	0	0	0	0	0	0	0	0	0	0	0	0		0	0	0	0	0	0	0	0	0	0	0	0
arCOG04417	arcogs	S	-	Zn-ribbon containing protein	COG03364	pfam09845		100	100	100	100	100	100	100	0	0	0	0	0	0	50	0	0	0	0	0	0	60	33	100	0	0	0	0	0	0	0	0	0	0	64	43	0	0	50	0	14	17	88	0	8	0	11		1	1	1	0	1	1	1	1	0	0	0	0
arCOG04838	arcogs	S	-	Zn-ribbon containing protein				0	67	67	100	100	14	0	0	0	0	0	0	0	0	0	80	0	0	0	86	60	0	0	0	0	0	0	0	0	0	0	0	0	0	3	0	0	0	0	0	0	0	0	0	0	0		0	0	0	0	0	0	0	0	0	0	0	0
arCOG13017	arcogs	S	-	Zn-ribbon containing protein	COG03364			9	0	0	0	0	0	0	0	0	0	0	0	0	0	0	0	0	0	0	0	0	0	0	0	0	0	0	0	0	0	0	0	0	0	0	0	0	0	0	0	0	0	0	0	0	0		0	0	0	0	0	0	0	0	0	0	0	0
arCOG01917	arcogs	S	-	Zn-ribbon domain containing protein				23	67	33	50	33	0	50	91	100	75	100	11	0	75	18	60	100	75	100	71	60	33	0	21	50	0	83	94	20	67	60	0	93	10	23	0	0	50	0	0	0	0	100	8	0	11		0	0	0	0	0	0	0	0	1	1	1	1
arCOG06883	arcogs	S	-	Zn-ribbon domain containing protein				27	0	0	0	0	0	0	0	0	0	0	0	0	25	0	0	0	25	0	0	0	0	0	18	0	100	83	61	50	33	80	100	40	0	0	0	0	0	0	0	0	0	0	8	0	0		0	0	0	0	0	0	0	0	0	0	0	0
arCOG08677	arcogs	S	-	Zn-ribbon domain containing protein				0	0	0	0	0	0	0	0	0	0	0	0	0	0	0	0	0	0	0	0	0	0	0	0	100	0	0	17	90	0	20	0	0	0	0	0	0	0	0	0	0	0	0	0	0	0		0	0	0	0	0	0	0	0	0	0	0	0
arCOG05767	arcogs	S	-	Zn-ribbon domain, DUF2082				0	0	0	0	0	14	0	0	0	0	0	0	0	0	64	0	0	0	0	0	0	0	0	0	0	0	0	6	0	0	0	0	7	0	0	0	0	0	0	0	0	0	0	0	0	0		0	0	0	0	0	0	0	0	0	0	0	0
arCOG05408	arcogs	S	-	Zn-ribbon protein				0	0	0	0	0	0	0	36	0	0	0	0	0	0	0	0	0	0	0	0	0	0	0	0	0	0	0	0	0	0	0	0	0	0	0	0	0	0	0	0	0	0	0	0	0	0		0	0	0	0	0	0	0	0	0	0	0	0
arCOG05424	arcogs	S	-	Zn-ribbon protein				0	0	0	0	0	43	0	0	0	0	0	0	0	0	0	0	0	0	0	0	0	0	0	29	0	0	0	0	0	0	0	0	0	0	0	0	0	0	0	0	0	0	0	0	0	0		0	0	0	0	0	0	0	0	0	0	0	0
arCOG07353	arcogs	S	-	Zn-ribbon protein				0	0	0	0	0	0	0	36	75	0	0	0	0	0	0	0	0	0	0	0	0	0	0	0	0	0	0	0	0	0	0	0	0	0	0	0	0	0	0	0	0	0	0	0	0	0		0	0	0	0	0	0	0	0	0	0	0	0
arCOG07910	arcogs	S	-	Zn-ribbons containing membrane protein	SC.00752	pfam13248		0	0	0	0	0	0	0	0	0	0	0	0	0	0	0	0	50	0	0	0	60	0	0	0	0	0	0	0	0	0	0	0	0	0	0	0	0	0	0	0	0	0	0	0	0	0		0	0	0	0	0	0	0	0	0	0	0	0
arCOG13707	arcogs	S	-	ZPR1 zinc-finger domain				0	0	0	0	0	0	0	0	0	0	0	0	0	0	0	0	0	0	0	0	0	0	0	11	0	0	0	0	0	0	0	0	0	0	0	0	0	0	0	0	0	0	0	0	0	0		0	0	0	0	0	0	0	0	0	0	0	0
arCOG01142	arcogs	T	CpdA	3',5'-cyclic AMP phosphodiesterase CpdA	COG01409	pfam12850		0	0	0	0	0	0	0	0	0	0	0	0	0	0	100	0	0	0	0	0	0	0	0	0	0	0	0	0	0	0	0	0	0	0	0	0	0	0	0	0	0	0	0	0	0	0		0	0	0	0	0	0	0	0	0	0	0	0
arCOG01144	arcogs	T	CpdA	3',5'-cyclic AMP phosphodiesterase CpdA	COG01409	pfam00149		9	33	0	0	100	29	0	0	0	0	0	0	0	25	91	0	50	0	0	0	0	0	0	43	0	67	0	22	20	67	40	0	47	8	3	0	0	0	0	14	0	0	25	17	0	22		0	0	0	0	0	0	0	0	1	0	0	0
arCOG01147	arcogs	T	CpdA	3',5'-cyclic AMP phosphodiesterase CpdA	COG01409	pfam00149		0	0	0	100	0	0	0	0	0	0	0	0	0	0	0	0	0	0	0	0	0	0	0	89	50	0	0	0	0	0	0	100	40	3	0	50	0	0	0	29	17	0	0	0	0	0		0	0	0	0	0	0	0	0	0	0	0	0
arCOG01153	arcogs	T	CpdA	3',5'-cyclic AMP phosphodiesterase CpdA	COG01409	pfam00149,pfam01451	TIGR00040,TIGR02689	45	0	50	0	100	43	100	0	0	0	0	0	0	75	100	0	50	0	0	0	100	67	100	4	0	100	0	33	70	0	40	0	33	8	3	0	0	0	0	0	0	0	0	0	0	33		0	0	0	0	0	0	0	0	0	0	0	0
arCOG07855	arcogs	T	CpdA	3',5'-cyclic AMP phosphodiesterase CpdA	COG01409	pfam00149		0	33	0	0	33	0	0	0	0	0	0	0	33	50	82	60	50	0	0	0	0	0	0	11	0	0	0	0	0	33	0	0	53	3	0	0	0	0	0	0	0	0	0	0	0	0		0	0	0	0	0	0	0	0	0	0	0	0
arCOG09467	arcogs	T	CpdA	3',5'-cyclic AMP phosphodiesterase CpdA	COG01409		TIGR03768	0	50	8	0	0	0	0	0	0	0	0	0	0	0	0	0	0	0	0	0	0	0	0	0	0	0	0	0	0	0	0	0	0	0	0	0	0	0	0	0	0	0	0	0	0	0		0	0	0	0	0	0	0	0	0	0	0	0
arCOG04941	arcogs	T	-	ACT domain-containing protein	COG03830	pfam13740		0	67	83	100	0	0	100	0	0	100	0	0	0	0	0	80	0	0	33	100	0	0	100	32	0	0	100	0	0	0	0	67	7	0	0	0	0	0	0	0	0	0	0	0	0	0		0	0	0	0	0	0	0	0	0	0	0	0
arCOG05586	arcogs	T	-	ACT domain-containing protein	COG03830	pfam01842		0	0	0	0	0	0	0	0	0	0	0	0	0	0	0	0	0	0	0	0	0	0	0	21	0	0	0	0	0	0	0	0	0	0	0	0	0	0	0	0	0	0	0	0	0	0		0	0	0	0	0	0	0	0	0	0	0	0
arCOG07810	arcogs	T	CyaA	Adenylate cyclase, family 3	COG02114	pfam00211		5	0	17	0	33	0	0	9	0	0	0	0	0	25	0	0	0	0	0	0	0	0	0	0	0	0	0	11	90	0	0	0	7	18	13	0	0	0	0	0	0	0	0	17	0	11		0	0	0	0	0	0	0	0	0	0	0	0
arCOG11548	arcogs	T	CyaA	Adenylate cyclase, family 3	COG02114			0	0	0	0	0	0	0	9	0	0	0	0	0	0	0	0	0	0	0	0	0	0	0	0	0	0	0	0	30	0	0	0	0	3	0	0	0	0	0	0	0	0	0	0	0	0		0	0	0	0	0	0	0	0	0	0	0	0
arCOG06891	arcogs	T	SpoIIAA	Anti-anti-sigma regulatory factor (antagonist of anti-sigma factor)	COG01366	pfam01740	TIGR00377	0	100	0	0	33	0	0	0	0	25	0	0	0	0	0	0	0	0	0	0	0	0	0	0	0	0	0	0	0	0	0	0	0	0	7	0	0	0	0	0	0	0	0	0	0	0		0	0	0	0	0	0	0	0	0	0	0	0
arCOG06892	arcogs	T	RsbW	Anti-sigma regulatory factor (Ser/Thr protein kinase)	COG02172	pfam13581		0	100	0	0	33	0	0	0	0	25	0	0	0	0	0	20	0	0	0	0	0	0	0	0	0	0	0	0	0	0	0	0	0	0	0	0	0	0	0	0	0	0	0	0	0	0		0	0	0	0	0	0	0	0	0	0	0	0
arCOG02330	arcogs	T	AtoS	Bacterio-opsin activator protein (contains PAS, GAF and HTH domains)	COG02202	pfam13426,pfam13426,pfam13426,pfam13426,pfam13492,pfam00512	TIGR00229,TIGR00229,TIGR00229,TIGR00229	9	0	0	0	0	0	0	0	0	0	0	0	0	25	0	0	0	0	0	0	0	0	0	0	0	0	0	0	0	0	0	0	0	0	0	0	0	0	0	0	0	0	0	0	0	0		0	0	0	0	0	0	0	0	0	0	0	0
arCOG02363	arcogs	T	-	Cache and HAMP domains	COG00642	pfam02743,pfam00672,pfam13426,pfam13426,pfam02518	TIGR00229,TIGR00229,TIGR01386	0	0	0	0	0	0	0	0	0	0	0	0	0	25	0	0	0	0	0	0	0	0	0	0	0	0	0	6	0	0	0	0	0	8	0	0	0	50	0	0	0	0	0	0	12	0		0	0	0	0	0	0	0	0	0	0	0	0
arCOG04286	arcogs	T	CstA	Carbon starvation protein, predicted membrane protein	COG01966	pfam02554,pfam13722		82	0	8	0	0	0	0	0	25	50	0	0	0	0	82	0	0	0	0	0	0	0	0	46	0	33	0	6	0	33	20	0	7	0	13	0	0	0	0	0	0	0	0	0	0	0		0	0	0	0	0	0	0	0	0	0	0	0
arCOG04404	arcogs	T	-	Cell fate regulator YlbF, YheA/YmcA/DUF963 family (controls sporulation, competence, biofilm development)	COG03679	pfam06133		41	17	0	0	0	100	0	0	75	0	0	0	0	0	0	0	0	0	0	0	0	0	0	0	0	0	0	0	0	0	0	0	0	0	0	0	0	0	0	0	0	0	0	0	0	0		0	0	0	0	0	0	0	0	0	0	0	0
arCOG04446	arcogs	T	-	CHASE and HAMP domains	COG00642	pfam05228,pfam00672,pfam00512,pfam02518	TIGR01386	0	67	17	0	0	43	0	0	0	0	0	0	0	0	0	20	0	0	0	0	0	0	0	0	0	0	100	6	0	0	0	0	0	0	0	0	0	0	0	0	0	0	0	0	0	0		0	0	0	0	0	0	0	0	0	0	0	0
arCOG04453	arcogs	T	DisA_N	Diadenylate cyclase (c-di-AMP synthetase), DisA_N domain	COG01624	pfam02457		100	100	92	100	100	100	100	0	50	0	0	0	0	0	100	100	100	50	33	100	0	33	100	0	0	0	67	6	0	0	0	0	0	23	20	0	0	0	0	0	0	0	0	0	0	0		0	0	0	0	0	0	0	0	0	0	0	0
arCOG08229	arcogs	T	-	Extracellular ligand-binding sensor domain	COG03292			0	67	0	0	0	0	0	0	0	0	0	0	0	0	0	0	0	0	0	0	0	0	0	0	0	0	0	0	0	0	0	0	0	0	0	0	0	0	0	0	0	0	0	0	0	0		0	0	0	0	0	0	0	0	0	0	0	0
arCOG01694	arcogs	T	-	FHA domain and HTH domain	COG01716	pfam01022,pfam00498	TIGR03354	5	83	0	0	0	0	0	0	0	0	0	0	0	0	0	0	100	0	0	0	0	33	0	14	0	0	0	6	0	0	0	33	7	0	3	0	0	0	0	0	0	0	0	0	0	0		0	0	0	0	0	0	0	0	0	0	0	0
arCOG05332	arcogs	T	-	FHA domain containing protein	COG01716	pfam13248,pfam03280,pfam00498		0	0	0	0	0	0	0	18	0	0	0	0	0	0	0	0	0	0	0	0	0	0	0	43	0	0	0	6	0	0	0	0	0	3	0	0	0	0	0	0	0	0	0	0	0	0		0	0	0	0	0	0	0	0	0	0	0	0
arCOG02838	arcogs	T	-	FIST_N domain containing protein	COG03287	pfam08495,pfam10442		9	17	8	0	67	29	0	0	0	0	0	0	0	50	0	0	50	0	33	100	40	67	100	0	0	0	0	0	0	0	0	0	7	3	0	0	0	0	0	0	17	0	0	0	0	22		0	0	0	0	0	0	0	0	0	0	0	0
arCOG03517	arcogs	T	-	Formylglycine-generating sulfatase enzyme	COG01262	pfam12867,pfam03781	TIGR03440	0	0	67	0	33	0	0	36	0	0	0	0	0	0	0	0	50	0	0	0	0	33	0	0	0	0	0	0	40	0	0	0	13	0	0	0	0	0	0	0	0	0	0	0	0	0		0	0	0	0	0	0	0	0	0	0	0	0
arCOG02359	arcogs	T	AtoS	GAF and PAS domains	COG02202	pfam13426,pfam13426,pfam13426,pfam13426,pfam13426,pfam13185,pfam04967	TIGR00229,TIGR00229,TIGR00229,TIGR00229,TIGR00229	5	0	8	0	0	0	0	0	0	0	0	0	0	0	0	0	0	0	0	0	0	0	0	0	0	0	0	0	0	0	0	0	0	0	0	0	0	0	0	0	0	0	0	0	0	0		0	0	0	0	0	0	0	0	0	0	0	0
arCOG02357	arcogs	T	FhlA	GAF domain	COG02203	pfam13185		0	33	17	50	0	0	0	0	0	0	0	0	0	0	0	0	0	0	0	0	40	0	0	0	0	0	0	0	0	0	0	0	0	0	0	0	0	0	0	0	0	0	0	0	0	0		0	0	0	0	0	0	0	0	0	0	0	0
arCOG05374	arcogs	T	-	GAF domain-containing protein	COG01956	pfam13185		0	0	0	0	0	0	0	82	0	0	100	0	33	100	0	0	0	0	0	0	20	0	0	0	100	100	0	17	0	0	0	0	13	3	3	0	0	0	0	0	0	0	0	0	0	0		0	0	0	0	0	0	0	0	0	0	0	0
arCOG09239	arcogs	T	-	GAF domain-containing protein fused to SAM (Sterile alpha motif) domain	COG01956			14	0	0	0	0	0	0	0	0	0	0	0	0	0	0	0	0	0	0	0	0	0	0	0	0	0	0	0	0	0	0	0	0	0	0	0	0	0	0	0	17	0	0	0	0	0		0	0	0	0	0	0	0	0	0	0	0	0
arCOG03799	arcogs	T	AtoS	GAF, PAS/PAC domains containing signal transduction protein	COG02202	pfam05763		0	0	8	50	0	0	0	18	75	25	0	11	0	0	64	20	100	50	0	0	0	0	0	0	0	0	0	6	0	0	0	0	0	8	0	0	0	0	0	0	0	0	0	0	0	22		0	0	0	0	0	0	0	0	0	0	0	0
arCOG09681	arcogs	T	-	Globin sensor domain		pfam11563		5	0	0	0	0	0	0	0	0	0	0	0	0	0	0	0	0	0	0	0	0	0	0	0	0	0	0	0	0	0	0	0	0	0	0	0	0	0	0	0	0	0	0	0	0	0		0	0	0	0	0	0	0	0	0	0	0	0
arCOG04078	arcogs	T	-	Globin-like domain	COG02346	pfam11563		5	0	33	0	0	0	0	0	0	0	0	0	0	0	0	0	0	0	0	0	0	0	0	7	0	67	0	0	0	0	60	0	0	0	0	0	0	0	0	0	0	0	0	0	0	0		0	0	0	0	0	0	0	0	0	0	0	0
arCOG01178	arcogs	T	GvpD	GvpD gas vesicle protein, contains RecA/KaiC family ATPase domain	COG00467	pfam07088	TIGR02655	18	0	17	0	67	0	0	73	100	0	100	0	0	0	0	0	100	0	0	0	0	0	0	0	100	67	0	0	20	0	0	33	27	0	0	0	0	0	0	0	0	0	0	0	0	0		0	0	0	0	0	0	0	0	0	0	0	0
arCOG02322	arcogs	T	ResE	HAMP domain	COG02770	pfam00672		9	50	0	0	0	0	0	0	0	0	0	0	0	25	0	0	0	0	0	0	0	0	0	0	0	0	0	0	0	0	0	0	0	3	0	0	0	0	0	0	0	0	0	0	0	22		0	0	0	0	0	0	0	0	0	0	0	0
arCOG07602	arcogs	T	-	Histidine kinase-like ATPase				5	0	0	0	0	14	0	0	0	0	0	0	0	0	0	20	0	0	0	0	20	0	0	0	0	0	0	6	0	0	20	0	0	5	7	0	0	0	0	0	0	0	0	0	0	22		0	0	0	0	0	0	0	0	0	0	0	0
arCOG03085	arcogs	T	-	Histidine kinase, HisKA_3 family		pfam13796		59	0	25	0	0	0	0	0	0	0	0	0	0	0	0	0	50	0	0	0	0	0	0	0	0	0	0	0	0	0	0	0	0	0	0	0	0	0	0	0	0	0	0	0	0	0		0	0	0	0	0	0	0	0	0	0	0	0
arCOG03789	arcogs	T	-	Inactivated KaiC-like ATPase, DUF835 family	SC.00094	pfam03192		0	0	0	0	0	0	0	0	0	0	0	0	0	0	91	0	0	0	0	0	0	0	0	0	0	0	0	0	0	0	0	0	0	0	0	0	0	0	0	0	0	0	0	0	0	0		0	0	0	0	0	0	0	0	0	0	0	0
arCOG03791	arcogs	T	-	Inactivated KaiC-like ATPase, DUF835 family	SC.00094	pfam03192		0	0	0	0	0	0	0	0	0	0	0	0	0	0	36	0	0	0	0	0	0	0	0	0	0	0	0	0	0	0	0	0	0	0	0	0	0	0	0	0	0	0	0	0	0	0		0	0	0	0	0	0	0	0	0	0	0	0
arCOG03792	arcogs	T	-	Inactivated KaiC-like ATPase, DUF835 family	SC.00094			0	0	0	0	0	0	0	0	0	0	0	0	0	0	100	0	0	0	0	0	0	0	0	0	0	0	0	0	0	0	0	0	0	0	0	0	0	0	0	0	0	0	0	0	0	0		0	0	0	0	0	0	0	0	0	0	0	0
arCOG03793	arcogs	T	-	Inactivated KaiC-like ATPase, DUF835 family	SC.00094			0	0	0	0	0	71	0	0	0	0	0	0	0	0	100	0	0	0	0	0	0	0	0	0	0	0	0	0	0	0	0	0	0	0	0	0	0	0	0	0	0	0	0	0	0	0		0	0	0	0	0	0	0	0	0	0	0	0
arCOG03803	arcogs	T	-	Membrane assicated inactivated KaiC-like ATPase, DUF835 family	SC.00096	pfam05763		0	0	0	0	0	0	0	0	0	0	0	0	0	0	100	0	0	0	0	0	0	33	0	0	0	0	0	0	0	0	0	0	7	0	0	0	0	0	0	0	0	0	0	0	0	0		0	0	0	0	0	0	0	0	0	0	0	0
arCOG03804	arcogs	T	-	Membrane assicated inactivated KaiC-like ATPase, DUF835 family	SC.00096	pfam05763		0	0	0	0	0	0	0	0	0	0	0	0	0	0	27	0	0	0	0	0	0	0	0	0	0	0	0	0	0	0	0	0	0	3	0	0	0	0	0	0	0	0	0	0	0	0		0	0	0	0	0	0	0	0	0	0	0	0
arCOG03805	arcogs	T	-	Membrane assicated inactivated KaiC-like ATPase, DUF835 family	SC.00096	pfam05763		0	0	0	0	0	0	0	0	0	0	0	0	0	0	100	0	0	0	0	0	0	0	0	0	0	0	0	0	0	0	0	0	0	0	0	0	0	0	0	0	0	0	0	0	12	0		0	0	0	0	0	0	0	0	0	0	0	0
arCOG10526	arcogs	T	-	Membrane associated signal transduction histidine kinase	COG00642	pfam00512,pfam02518	TIGR02966	0	0	0	0	0	0	0	0	0	0	0	0	0	0	0	0	100	0	0	0	0	0	0	0	0	67	0	11	70	0	20	0	27	10	3	0	0	0	0	0	0	0	0	0	0	0		0	0	0	0	0	0	0	0	0	0	0	0
arCOG02985	arcogs	T	-	Membrane proteinase of CAAX superfamily, regulator of anti-sigma factor	COG02339	pfam13367		100	33	42	100	0	57	0	0	50	0	100	78	100	100	100	100	100	0	0	0	0	0	0	0	0	0	0	28	0	0	20	0	20	0	0	0	0	0	0	0	0	0	0	17	0	11		0	0	0	0	0	0	0	0	0	0	0	0
arCOG02967	arcogs	T	-	NACHT family NTPase fused to HEAT repeats domain	COG05635	pfam13646,pfam13646		73	100	92	100	33	43	50	0	0	0	100	33	33	50	0	20	100	0	0	0	40	33	0	0	0	0	0	17	30	0	0	0	93	5	0	0	0	0	0	0	0	0	0	17	0	33		0	0	0	0	0	0	0	0	0	0	0	0
arCOG00449	arcogs	T	UspA	Nucleotide-binding protein, UspA family	COG00589	pfam00582,pfam00582		50	33	17	100	0	43	0	0	50	0	100	0	0	0	55	0	0	25	0	14	0	0	0	14	0	0	0	0	0	0	0	0	0	0	0	0	0	0	0	0	0	0	0	0	0	0		0	0	0	0	0	0	0	0	0	0	0	0
arCOG00450	arcogs	T	UspA	Nucleotide-binding protein, UspA family	COG00589	pfam00582		82	0	0	0	0	0	0	0	0	0	0	0	0	0	0	0	0	0	0	0	0	0	0	0	0	0	0	0	0	0	0	0	20	0	0	0	0	0	0	0	0	0	0	0	0	0		0	0	0	0	0	0	0	0	0	0	0	0
arCOG00451	arcogs	T	UspA	Nucleotide-binding protein, UspA family	COG00589			100	0	0	0	0	0	100	0	0	0	0	0	0	0	0	0	0	0	33	0	0	0	0	0	0	0	0	0	10	0	0	0	0	3	0	0	0	0	0	0	0	0	0	0	0	0		0	0	0	0	0	0	0	0	0	0	0	0
arCOG02053	arcogs	T	UspA	Nucleotide-binding protein, UspA family	COG00589	pfam00582		100	100	100	100	67	100	100	100	50	100	100	0	0	100	91	100	100	25	100	100	100	100	100	89	75	33	100	89	100	0	20	67	40	0	0	0	67	0	0	0	0	0	0	0	0	78		0	0	0	0	0	0	0	0	0	0	0	0
arCOG03050	arcogs	T	UspA	Nucleotide-binding protein, UspA family	COG00589	pfam00582		100	0	0	0	0	29	0	0	0	0	0	0	0	0	0	0	50	0	0	0	0	0	0	0	0	0	0	0	0	0	0	0	0	0	0	0	0	0	0	0	0	0	0	0	0	0		0	0	0	0	0	0	0	0	0	0	0	0
arCOG03051	arcogs	T	UspA	Nucleotide-binding protein, UspA family	COG00589	pfam00582		55	0	0	0	0	14	0	0	25	0	0	0	0	0	0	0	0	0	0	0	0	0	0	0	0	0	0	0	0	0	0	0	0	0	0	0	0	0	0	0	0	0	0	0	0	0		0	0	0	0	0	0	0	0	0	0	0	0
arCOG04780	arcogs	T	UspA	Nucleotide-binding protein, UspA family	COG00589			59	0	0	0	0	0	0	0	0	0	0	0	0	0	0	0	0	0	0	0	0	0	0	0	0	0	0	0	0	0	0	0	0	0	0	0	0	0	0	0	0	0	0	0	0	0		0	0	0	0	0	0	0	0	0	0	0	0
arCOG04802	arcogs	T	UspA	Nucleotide-binding protein, UspA family	COG00589	pfam00582		95	0	0	0	0	0	0	0	0	0	0	0	0	0	0	0	0	0	0	0	0	0	0	0	0	0	0	0	0	0	0	0	0	0	0	0	0	0	0	0	0	0	0	0	0	0		0	0	0	0	0	0	0	0	0	0	0	0
arCOG06235	arcogs	T	UspA	Nucleotide-binding protein, UspA family	COG00589	pfam00582		5	0	0	0	0	0	0	0	0	0	0	0	0	0	0	0	0	0	0	0	0	0	0	0	0	0	0	0	0	0	0	0	0	0	0	0	0	0	0	0	0	0	0	0	0	0		0	0	0	0	0	0	0	0	0	0	0	0
arCOG06388	arcogs	T	UspA	Nucleotide-binding protein, UspA family	COG00589	pfam00582		77	0	0	0	0	0	0	0	0	0	0	0	0	0	0	0	0	0	0	0	0	0	0	0	0	0	0	0	0	0	0	0	0	0	0	0	0	0	0	0	0	0	0	0	0	0		0	0	0	0	0	0	0	0	0	0	0	0
arCOG06441	arcogs	T	UspA	Nucleotide-binding protein, UspA family	COG00589	pfam00582		77	0	0	0	0	0	100	0	0	0	0	0	0	0	0	0	0	0	0	0	0	0	0	0	0	0	0	0	0	0	0	0	0	0	0	0	0	0	0	0	0	0	0	0	0	0		0	0	0	0	0	0	0	0	0	0	0	0
arCOG02347	arcogs	T	-	PAS domain	COG03920	pfam08447,pfam02518	TIGR00229,TIGR01386	0	0	0	0	0	0	50	0	0	0	0	0	0	0	0	0	0	0	0	14	0	33	0	0	0	0	0	0	0	0	0	0	7	0	0	0	0	0	0	0	0	0	0	0	0	0		0	0	0	0	0	0	0	0	0	0	0	0
arCOG02350	arcogs	T	-	PAS domain	COG02203	pfam13426,pfam13426,pfam13426,pfam13426,pfam13426,pfam07568,pfam02518	TIGR00229,TIGR00229,TIGR00229,TIGR00229,TIGR00229	0	83	17	50	67	71	0	0	0	0	0	0	0	75	0	100	100	75	67	0	40	100	0	0	0	0	0	17	0	0	0	0	73	10	3	0	0	0	0	0	0	0	0	0	0	0		0	0	0	0	0	0	0	0	0	0	0	0
arCOG02351	arcogs	T	AtoS	PAS domain	COG02202	pfam13426,pfam13426,pfam00512,pfam02518	TIGR02938	0	17	0	0	0	0	0	0	0	0	0	0	0	0	0	0	0	0	0	0	0	0	0	0	0	0	0	0	0	0	0	0	0	0	0	0	0	0	0	0	0	0	0	0	0	0		0	0	0	0	0	0	0	0	0	0	0	0
arCOG03567	arcogs	T	AtoS	PAS domain	COG02202	pfam14417		5	0	42	0	0	0	50	0	0	0	0	0	0	25	0	0	0	25	33	0	0	0	0	0	0	0	0	22	30	33	0	0	7	0	0	0	0	0	0	0	0	0	0	0	0	0		0	0	0	0	0	0	0	0	0	0	0	0
arCOG04001	arcogs	T	AtoS	PAS domain	COG02202			0	17	25	0	0	0	0	0	0	0	0	0	0	0	0	0	0	0	0	0	0	0	0	0	0	0	0	17	0	0	0	0	0	0	0	0	0	0	0	0	0	0	0	0	0	0		0	0	0	0	0	0	0	0	0	0	0	0
arCOG06131	arcogs	T	AtoS	PAS domain	COG02202	pfam13426,pfam13426,pfam13426,pfam02518	TIGR00229,TIGR00229,TIGR00229,TIGR01386	0	0	17	0	0	0	0	0	0	0	0	0	0	25	0	0	0	0	0	0	0	0	0	0	0	0	0	6	0	0	0	0	0	0	0	0	0	0	0	0	0	0	0	0	0	0		0	0	0	0	0	0	0	0	0	0	0	0
arCOG06737	arcogs	T	AtoS	PAS domain	COG02202	pfam08447	TIGR00229	0	17	8	0	0	0	0	0	0	0	0	0	0	0	0	0	0	0	0	0	0	0	0	0	0	0	0	0	0	0	0	0	0	0	0	0	0	0	0	0	0	0	0	0	0	0		0	0	0	0	0	0	0	0	0	0	0	0
arCOG09455	arcogs	T	-	PAS domain and metal-binding domain	COG02202			0	17	0	0	0	0	0	0	0	0	0	0	0	0	0	0	0	0	0	0	0	0	0	0	0	0	0	0	0	0	0	0	0	0	0	0	0	0	0	0	0	0	0	0	0	0		0	0	0	0	0	0	0	0	0	0	0	0
arCOG02346	arcogs	T	AtoS	PAS/PAC domain containing protein	COG02202	pfam08447,pfam08447	TIGR00229	5	0	0	0	0	0	0	0	0	0	0	0	0	0	0	0	0	0	0	0	0	0	0	0	0	0	0	0	0	0	0	0	0	0	0	0	0	0	0	0	0	0	0	0	0	0		0	0	0	0	0	0	0	0	0	0	0	0
arCOG06918	arcogs	T	AtoS	PAS/PAC domain containing protein	COG02202	pfam13426,pfam13426,pfam13426	TIGR00229,TIGR00229,TIGR00229	0	17	0	0	0	0	0	0	0	0	0	0	0	0	0	0	0	0	0	0	0	0	0	0	0	0	0	0	0	0	0	0	7	0	0	0	0	0	0	0	0	0	0	0	0	0		0	0	0	0	0	0	0	0	0	0	0	0
arCOG05197	arcogs	T	-	PASTA domain, binds beta-lactams	COG02815	pfam03793		0	0	50	0	0	0	50	0	0	0	0	0	0	0	0	0	50	0	0	0	0	0	0	0	0	0	0	0	0	0	0	0	0	0	0	0	0	0	0	0	0	0	0	0	0	0		0	0	0	0	0	0	0	0	0	0	0	0
arCOG04325	arcogs	T	PhoH	Phosphate starvation-inducible protein PhoH, predicted ATPase	COG01702	pfam02562,pfam13184		0	0	0	0	0	14	0	0	0	0	0	0	0	25	0	0	0	0	0	0	0	0	100	71	0	100	0	6	0	0	0	0	0	13	3	0	0	0	0	29	0	0	0	0	0	0		0	0	0	0	0	0	0	0	0	0	0	0
arCOG01992	arcogs	T	SixA	Phosphohistidine phosphatase SixA	COG02062	pfam00300	TIGR00249	0	33	0	0	0	29	0	0	0	0	100	56	0	0	0	0	0	0	0	0	0	0	0	57	0	33	0	11	30	33	0	0	20	0	3	0	0	0	0	0	0	0	0	0	0	56		0	0	0	0	0	0	0	0	0	0	0	0
arCOG04967	arcogs	T	-	PII-like signaling protein	COG01993	pfam02641		0	33	75	50	0	71	0	0	0	0	0	0	0	0	100	80	0	0	0	100	20	0	100	18	0	0	0	11	10	0	0	0	13	5	0	0	0	0	0	0	0	0	0	0	0	11		0	0	0	0	0	0	0	0	0	0	0	0
arCOG11286	arcogs	T	-	PII-like signaling protein	COG01993			0	0	0	0	0	0	0	0	0	0	0	0	0	0	0	0	0	0	0	0	0	0	0	0	0	0	0	0	50	0	0	0	0	0	0	0	0	0	0	0	0	0	0	0	0	0		0	0	0	0	0	0	0	0	0	0	0	0
arCOG06721	arcogs	T	AtoS	PocR-like and PAS domains	COG02202	pfam00072,pfam08448,pfam13426,pfam08448	TIGR01818,TIGR00229,TIGR00229	0	33	42	50	33	0	0	0	0	0	0	0	0	0	0	0	0	0	0	0	0	0	0	0	0	0	0	0	0	0	0	0	0	0	0	0	0	0	0	0	0	0	0	0	0	11		0	0	0	0	0	0	0	0	0	0	0	0
arCOG02909	arcogs	T	-	Predicted sensor protein, containd DICT domain	COG04250	pfam10069		64	0	0	0	0	0	0	0	0	0	0	0	0	0	0	0	0	0	0	0	0	0	0	0	0	0	0	0	0	0	0	0	0	0	0	0	0	0	0	0	0	0	0	0	0	0		0	0	0	0	0	0	0	0	0	0	0	0
arCOG02910	arcogs	T	-	Predicted sensor protein, containd DICT domain	COG04250	pfam10069		50	0	0	0	0	0	0	0	0	0	0	0	0	0	0	0	0	0	0	0	0	0	0	0	0	0	0	0	0	0	0	0	0	0	0	0	0	0	0	0	0	0	0	0	0	0		0	0	0	0	0	0	0	0	0	0	0	0
arCOG01182	arcogs	T	-	Predicted Ser/Thr protein kinase	COG02112			0	0	0	0	0	86	0	0	0	0	0	0	0	0	100	100	100	0	0	100	0	0	0	100	75	100	83	83	90	100	80	0	0	64	0	75	0	50	0	0	0	0	0	0	75	0		0	0	0	0	0	0	0	0	0	0	0	0
arCOG02891	arcogs	T	PrkA	Predicted Ser/Thr protein kinase	COG02766	pfam08298,pfam06798		82	0	0	0	0	0	0	0	0	0	0	0	0	0	0	0	0	0	0	0	0	0	0	0	0	0	0	0	0	0	0	0	0	3	3	0	0	50	0	14	0	0	0	0	0	0		0	0	0	0	0	0	0	0	0	0	0	0
arCOG02892	arcogs	T	PrkA	Predicted Ser/Thr protein kinase	COG02766	pfam08298		82	0	0	0	0	0	0	0	0	0	0	0	0	0	0	0	0	0	0	0	0	0	0	0	0	0	0	0	0	0	0	0	0	0	0	0	0	0	0	0	0	0	0	0	0	0		0	0	0	0	0	0	0	0	0	0	0	0
arCOG10074	arcogs	T	-	Protease PrsW, CAAX superfamily proteinase	COG02339			0	0	0	0	0	0	0	0	0	0	0	0	0	0	36	0	0	0	0	0	0	0	0	0	0	0	0	6	0	0	0	0	0	0	0	0	0	0	0	0	0	0	0	0	0	0		0	0	0	0	0	0	0	0	0	0	0	0
arCOG03413	arcogs	T	CDC14	Protein-tyrosine phosphatase	COG02453	pfam00782		18	17	42	0	0	14	0	0	0	0	50	0	0	0	100	0	50	0	0	14	0	0	0	79	75	100	0	6	90	0	80	67	33	5	10	0	0	0	0	0	0	0	0	0	25	11		0	0	0	0	0	0	0	0	0	0	0	0
arCOG04425	arcogs	T	Wzb	Protein-tyrosine-phosphatase	COG00394	pfam01451	TIGR02689	100	100	67	0	0	100	50	27	0	75	100	100	33	50	45	80	50	50	67	57	40	33	0	0	50	33	0	50	60	0	0	0	73	8	40	0	100	0	0	0	0	0	0	25	0	22		0	0	0	0	0	0	0	0	0	0	0	0
arCOG02278	arcogs	T	FhlA	Putative light- and oxygen-sensing transcription regulator, contains PAS, GAF and HTH domains	COG02203	pfam13185,pfam04967		86	0	0	0	0	0	0	0	0	0	0	0	0	0	0	0	0	0	0	0	0	0	0	0	0	0	0	0	0	0	0	0	0	0	0	0	0	0	0	0	0	0	0	0	0	0		0	0	0	0	0	0	0	0	0	0	0	0
arCOG02384	arcogs	T	AtoS	REC and PAS domains	COG02202	pfam00072,pfam13426,pfam13426,pfam13426,pfam02518	TIGR00229,TIGR00229,TIGR00229,TIGR01386	0	0	0	0	0	14	0	0	0	0	0	0	0	0	0	0	0	0	0	0	0	0	0	0	0	0	0	0	0	0	0	0	7	0	0	0	0	0	0	0	0	0	0	0	0	0		0	0	0	0	0	0	0	0	0	0	0	0
arCOG06537	arcogs	T	CheY	Rec and PAS domains	COG00784	pfam00072	TIGR02875	0	67	92	50	33	0	0	0	0	0	0	0	0	0	0	20	100	0	0	0	40	0	0	0	0	0	0	11	0	0	0	0	0	3	0	0	0	0	0	0	0	0	0	0	0	11		0	0	0	0	0	0	0	0	0	0	0	0
arCOG02386	arcogs	T	-	REC domain	COG02204	pfam00072	TIGR02154	14	17	0	0	33	0	0	0	0	0	0	0	0	25	0	0	0	0	0	0	0	33	0	0	0	0	0	11	0	0	0	0	20	0	0	0	0	0	0	0	0	0	0	0	0	0		0	0	0	0	0	0	0	0	0	0	0	0
arCOG08870	arcogs	T	-	REC domain	COG02204	pfam02579		0	0	0	0	0	0	0	0	0	0	0	0	0	0	0	0	0	0	0	0	0	0	0	11	0	0	0	0	0	0	0	0	0	0	0	0	0	0	0	0	0	0	0	0	0	0		0	0	0	0	0	0	0	0	0	0	0	0
arCOG02388	arcogs	T	AtoS	REC domain	COG02202	pfam13426,pfam08448,pfam08448,pfam02518	TIGR00229,TIGR00229,TIGR00229,TIGR03785	5	0	0	0	0	0	0	0	0	0	0	0	0	0	0	0	0	0	0	0	0	0	0	0	0	0	0	0	0	0	0	0	0	0	0	0	0	0	0	0	0	0	0	0	0	0		0	0	0	0	0	0	0	0	0	0	0	0
arCOG02383	arcogs	T	CheY	Rec domain	COG00784	pfam00072	TIGR01818	14	0	0	0	0	0	0	0	0	0	0	0	0	0	0	0	0	0	0	0	0	0	0	0	0	0	0	0	0	0	0	0	7	0	0	0	0	0	0	0	0	0	0	0	0	0		0	0	0	0	0	0	0	0	0	0	0	0
arCOG02385	arcogs	T	CheY	Rec domain	COG00784	pfam00072	TIGR01818	32	67	42	0	33	0	100	0	25	0	100	0	0	25	0	80	50	0	100	0	0	0	0	0	0	0	33	44	20	0	0	0	40	3	0	0	0	0	0	0	0	0	0	0	0	11		0	0	0	0	0	0	0	0	0	0	0	0
arCOG02389	arcogs	T	CheY	Rec domain	COG00784	pfam00072	TIGR01818	5	0	0	0	0	0	0	0	0	0	0	0	0	0	0	0	0	0	0	0	0	0	0	0	0	0	0	0	0	0	0	0	0	0	0	0	0	0	0	0	0	0	0	0	0	0		0	0	0	0	0	0	0	0	0	0	0	0
arCOG02391	arcogs	T	CheY	Rec domain	COG00784	pfam00072	TIGR02154	91	83	92	100	100	100	50	0	50	0	0	0	0	50	45	100	50	0	0	0	0	100	0	0	0	0	33	39	80	0	0	0	80	18	3	0	0	0	0	43	0	0	0	0	0	22		0	0	0	0	0	0	0	0	0	0	0	0
arCOG02392	arcogs	T	CheY	Rec domain	COG00784	pfam00072	TIGR02154	0	50	8	0	0	0	0	0	0	0	0	11	0	0	0	0	0	0	0	0	0	0	0	0	0	0	0	0	0	0	0	0	0	0	0	0	0	0	0	0	0	0	0	0	0	0		0	0	0	0	0	0	0	0	0	0	0	0
arCOG02393	arcogs	T	CheY	Rec domain	COG00784	pfam00072	TIGR02154	0	33	8	0	0	0	0	0	0	0	0	0	0	0	0	0	0	0	0	0	0	0	0	0	0	0	0	0	0	0	0	0	0	3	0	0	0	0	0	0	0	0	0	0	0	0		0	0	0	0	0	0	0	0	0	0	0	0
arCOG02589	arcogs	T	CheY	Rec domain	COG00784	pfam00072	TIGR02154	64	50	50	50	67	14	0	0	0	0	0	0	0	25	0	80	0	0	0	0	40	67	0	0	0	0	0	11	10	0	0	0	20	8	0	0	0	0	0	0	0	0	0	0	0	22		0	0	0	0	0	0	0	0	0	0	0	0
arCOG02590	arcogs	T	CheY	Rec domain	COG00784	pfam01627,pfam02518,pfam01584,pfam00072	TIGR02956,TIGR01387	0	17	0	0	0	0	0	0	0	0	0	11	0	0	0	0	0	0	0	0	0	0	0	0	0	0	0	0	0	0	0	0	0	0	3	0	0	0	0	0	0	0	0	0	0	0		0	0	0	0	0	0	0	0	0	0	0	0
arCOG02591	arcogs	T	CheY	Rec domain	COG00784	pfam00072	TIGR02154	0	33	92	0	0	0	0	0	0	0	0	0	0	0	0	20	50	25	0	0	0	0	0	0	0	0	0	0	0	0	0	0	7	0	0	0	0	0	0	0	0	0	0	0	0	11		0	0	0	0	0	0	0	0	0	0	0	0
arCOG02592	arcogs	T	CheY	Rec domain	COG00784	pfam00072	TIGR02154	5	33	92	0	0	0	0	0	0	0	0	0	0	50	0	40	0	25	0	0	0	33	0	0	0	0	0	6	0	0	0	0	20	10	7	0	0	50	0	0	0	0	0	33	0	22		0	0	0	0	0	0	0	0	0	0	0	0
arCOG02594	arcogs	T	CheY	Rec domain	COG00784	pfam13404,pfam00072	TIGR02154	0	0	67	0	67	0	0	0	0	0	0	0	0	0	0	0	0	0	0	0	0	0	0	0	0	0	0	6	0	0	0	0	7	0	0	0	0	0	0	0	0	0	0	0	0	0		0	0	0	0	0	0	0	0	0	0	0	0
arCOG02597	arcogs	T	CheY	Rec domain	COG00784	pfam00072	TIGR02154	0	17	0	0	0	0	0	0	0	0	0	0	0	0	0	0	0	0	0	0	0	0	0	0	0	0	0	0	0	0	0	0	0	0	0	0	0	0	0	0	0	0	0	0	0	0		0	0	0	0	0	0	0	0	0	0	0	0
arCOG02599	arcogs	T	CheY	Rec domain	COG00784	pfam00072	TIGR02154	32	0	0	0	0	0	0	0	0	0	0	0	0	0	0	0	0	0	0	0	0	0	0	0	0	0	0	0	0	0	0	0	0	0	0	0	0	0	0	0	0	0	0	0	0	0		0	0	0	0	0	0	0	0	0	0	0	0
arCOG02601	arcogs	T	CheY	Rec domain	COG00784	pfam00072,pfam08663	TIGR02875	100	0	0	0	0	0	100	0	0	0	0	0	0	0	0	0	0	0	0	0	0	0	0	0	0	0	0	0	0	0	0	0	0	0	0	0	0	0	0	0	0	0	0	0	0	0		0	0	0	0	0	0	0	0	0	0	0	0
arCOG06315	arcogs	T	CheY	Rec domain	COG00784			23	0	0	0	0	0	0	0	0	0	0	0	0	0	0	0	0	0	0	0	0	0	0	0	0	0	0	0	0	0	0	0	0	0	0	0	0	0	0	0	0	0	0	0	0	0		0	0	0	0	0	0	0	0	0	0	0	0
arCOG02595	arcogs	T	OmpR	REC domain	COG00745	pfam00072	TIGR02154	18	17	33	100	67	0	0	0	0	0	0	0	0	75	0	0	0	25	33	57	0	100	0	0	0	0	83	67	10	0	0	0	33	15	7	0	0	50	0	14	0	0	50	0	12	44		0	0	0	0	0	0	0	0	0	0	1	1
arCOG02598	arcogs	T	OmpR	REC domain containing protein	COG00745	pfam00072	TIGR02154	0	83	0	100	0	0	0	0	0	0	0	0	0	0	0	0	0	0	67	0	0	0	0	0	0	0	0	0	0	0	0	0	0	0	0	0	0	0	0	0	0	0	0	0	0	11		0	0	0	0	0	0	0	0	0	0	0	0
arCOG02453	arcogs	T	-	RecA-superfamily ATPase	COG00467			100	0	0	0	0	0	0	0	0	0	0	0	0	0	0	0	0	0	0	0	0	0	0	0	0	0	0	0	0	0	0	0	0	0	3	0	0	0	0	0	0	0	0	0	0	0		0	0	0	0	0	0	0	0	0	0	0	0
arCOG01171	arcogs	T	RAD55	RecA-superfamily ATPase implicated in signal transduction	COG00467	pfam06745	TIGR03877	68	17	100	100	33	100	100	55	100	0	100	11	67	100	100	100	100	50	0	71	60	100	100	96	0	100	0	61	20	100	100	100	87	41	30	100	100	50	0	71	83	12	50	100	100	56		0	0	0	1	0	0	0	0	0	1	1	0
arCOG01172	arcogs	T	RAD55	RecA-superfamily ATPase implicated in signal transduction	COG00467	pfam06745	TIGR03881	68	100	0	100	0	86	0	9	100	0	100	0	0	0	0	0	0	0	0	0	0	0	0	0	0	0	0	0	0	0	0	0	0	0	0	0	0	0	0	0	0	0	0	0	0	0		0	0	0	0	0	0	0	0	0	0	0	0
arCOG01173	arcogs	T	RAD55	RecA-superfamily ATPase implicated in signal transduction	COG00467	pfam06745	TIGR03880	68	83	8	50	0	71	0	0	100	0	100	0	0	0	73	0	50	0	0	0	0	0	67	7	0	0	0	6	0	0	40	0	20	8	3	0	0	0	0	0	0	0	0	8	50	33		0	0	0	0	0	0	0	0	0	0	0	0
arCOG01174	arcogs	T	RAD55	RecA-superfamily ATPase implicated in signal transduction	COG00467	pfam06745	TIGR03877	55	17	58	100	33	86	0	0	75	0	0	0	0	0	73	0	0	0	33	0	20	33	0	36	50	0	0	17	0	0	0	0	7	5	13	0	0	0	0	0	0	0	0	0	12	56		0	0	0	0	0	0	0	0	0	0	0	0
arCOG01176	arcogs	T	RAD55	RecA-superfamily ATPase implicated in signal transduction	COG00467	pfam13481		0	0	0	0	0	0	0	0	0	0	0	0	0	0	0	0	0	0	0	0	0	0	0	7	0	0	0	0	0	0	0	0	0	0	0	0	0	0	0	0	0	0	0	0	0	0		0	0	0	0	0	0	0	0	0	0	0	0
arCOG05468	arcogs	T	RAD55	RecA-superfamily ATPase implicated in signal transduction	COG00467			0	0	0	0	0	0	0	0	0	0	0	0	0	0	0	0	0	0	0	0	0	0	0	7	0	0	0	0	0	0	0	0	0	0	0	0	0	0	0	0	0	0	0	0	0	0		0	0	0	0	0	0	0	0	0	0	0	0
arCOG05482	arcogs	T	RAD55	RecA-superfamily ATPase implicated in signal transduction	COG00467	pfam06745	TIGR03877	18	0	0	0	0	0	0	0	0	0	0	0	0	25	0	100	0	0	0	0	0	0	0	50	0	100	67	0	0	0	0	67	0	0	0	0	0	0	0	0	0	0	0	0	0	0		0	0	0	0	0	0	0	0	0	0	0	0
arCOG01693	arcogs	T	RAD55	RecA-superfamily ATPase implicated in signal transduction fused to 4VR domain	COG00467	pfam06745,pfam02830	TIGR03877	0	0	0	0	0	0	0	18	0	0	0	0	0	0	45	0	0	0	0	0	0	0	0	0	0	0	0	6	0	0	0	0	0	0	0	0	33	0	0	0	0	0	0	0	0	11		0	0	0	0	0	0	0	0	0	0	0	0
arCOG01175	arcogs	T	RAD55	RecA-superfamily ATPase implicated in signal transduction, inactivated	COG00467	pfam06745		91	83	50	100	0	100	50	9	50	0	100	11	67	50	0	0	0	0	0	0	0	0	0	4	0	0	0	11	10	0	0	0	27	0	0	0	0	0	0	0	0	0	0	0	0	0		0	0	0	0	0	0	0	0	0	0	0	0
arCOG01181	arcogs	T	RIO2	RIO-like serine/threonine protein kinase fused to N-terminal HTH domain	COG00478	pfam01163	TIGR03724	100	100	100	100	0	100	100	0	0	0	0	0	0	0	100	0	0	0	33	100	0	0	100	100	0	0	0	61	10	100	40	0	47	0	0	25	0	0	0	0	0	0	0	0	0	0		0	0	0	0	0	0	0	0	0	0	0	0
arCOG06516	arcogs	T	AtoS	Sensory domain	COG02202	pfam02518	TIGR02966	0	50	0	50	0	0	50	0	0	0	0	0	0	25	0	0	0	0	0	0	0	0	0	0	0	0	0	0	0	0	0	0	13	0	0	0	0	0	0	0	0	0	0	0	0	0		0	0	0	0	0	0	0	0	0	0	0	0
arCOG02338	arcogs	T	AtoS	Sensory protein, contains PAS and GAF domains	COG02202	pfam08447,pfam13185	TIGR00229	0	50	67	50	0	0	0	0	0	0	0	0	0	25	0	0	0	0	0	0	40	0	0	0	0	0	0	0	10	0	0	0	7	0	0	0	0	0	0	0	0	0	0	0	0	0		0	0	0	0	0	0	0	0	0	0	0	0
arCOG02343	arcogs	T	-	Sensory protein, contains PAS and HAMP domains	COG00642	pfam00672,pfam02518	TIGR02956	0	83	0	0	0	0	0	0	0	0	0	0	0	0	0	0	0	0	0	0	0	0	0	0	0	0	0	0	0	0	0	0	0	0	0	0	0	0	0	0	0	0	0	0	0	0		0	0	0	0	0	0	0	0	0	0	0	0
arCOG02339	arcogs	T	AtoS	Sensory protein, contains PAS domain	COG02202	pfam08447,pfam08447,pfam08447	TIGR00229,TIGR00229,TIGR00229	0	0	92	0	0	0	0	0	0	0	0	0	0	0	0	20	0	0	0	0	0	0	0	0	0	0	0	0	0	0	0	0	0	0	0	0	0	0	0	0	0	0	0	0	0	0		0	0	0	0	0	0	0	0	0	0	0	0
arCOG06712	arcogs	T	AtoS	Sensory protein, contains PAS domain	COG02202	pfam13426	TIGR00229	5	33	8	0	0	0	0	0	0	0	0	0	0	0	0	40	0	25	0	0	0	0	0	0	0	0	0	0	0	0	0	0	0	0	0	0	0	0	0	0	0	0	0	0	0	0		0	0	0	0	0	0	0	0	0	0	0	0
arCOG06536	arcogs	T	AtoS	Sensory protein, contains REC and PAS domain	COG02202	pfam00072,pfam13426	TIGR02154,TIGR00229	0	17	0	0	0	57	0	0	25	0	0	0	0	0	0	100	0	0	0	0	0	0	0	0	0	0	0	0	0	0	0	0	0	0	0	0	0	0	0	0	0	0	0	0	0	0		0	0	0	0	0	0	0	0	0	0	0	0
arCOG03007	arcogs	T	-	Sensory protein; Cache domain		pfam08269		0	50	0	0	0	0	0	0	0	0	0	0	0	0	0	0	0	0	0	0	0	0	0	0	0	0	0	0	0	0	0	0	0	0	0	0	0	0	0	0	0	0	0	0	0	0		0	0	0	0	0	0	0	0	0	0	0	0
arCOG02318	arcogs	T	Tar	Sensory protein; contains PAS, HAMP and Methyl-accepting chemotaxis-like domain	COG00840	pfam00015		82	83	33	50	67	57	100	0	0	0	0	0	0	25	45	0	0	0	0	0	0	67	0	0	0	0	0	6	60	0	0	0	20	5	0	0	0	0	0	0	17	0	0	8	0	0		0	0	0	0	0	0	0	0	0	0	0	0
arCOG11872	arcogs	T	-	Sensory rhodopsin transducer	SC.00985	pfam07100		14	0	0	0	0	0	0	0	0	0	0	0	0	0	0	0	0	0	0	0	0	0	0	0	0	0	0	0	0	0	0	0	0	0	0	0	0	0	0	0	0	0	0	0	0	0		0	0	0	0	0	0	0	0	0	0	0	0
arCOG13485	arcogs	T	-	Sensory rhodopsin transducer	SC.00985	pfam07100		23	0	0	0	0	0	0	0	0	0	0	0	0	0	0	0	0	0	0	0	0	0	0	0	0	0	0	0	0	0	0	0	0	0	0	0	0	0	0	0	0	0	0	0	0	0		0	0	0	0	0	0	0	0	0	0	0	0
arCOG03591	arcogs	T	SrkA	Ser/Thr protein kinase RdoA involved in Cpx stress response, MazF antagonist	COG02334			0	17	83	100	0	0	0	0	0	0	0	0	0	0	0	0	0	0	0	0	0	0	0	0	0	0	0	0	0	0	20	0	0	0	0	0	0	0	0	0	0	0	0	0	0	0		0	0	0	0	0	0	0	0	0	0	0	0
arCOG06801	arcogs	T	SrkA	Ser/Thr protein kinase RdoA involved in Cpx stress response, MazF antagonist	COG02334	pfam01636		0	0	17	0	0	0	0	0	0	0	0	0	0	0	0	0	50	0	0	0	0	0	0	0	0	0	0	0	0	0	0	0	13	0	0	0	0	0	0	0	0	0	0	0	0	0		0	0	0	0	0	0	0	0	0	0	0	0
arCOG06074	arcogs	T	HprK	Serine kinase of the HPr protein, regulates carbohydrate metabolism	COG01493			0	17	8	0	0	0	0	0	0	100	0	0	0	0	0	0	50	25	33	0	40	0	0	0	0	0	33	17	0	0	0	0	7	0	0	0	0	0	0	0	0	0	0	0	0	0		0	0	0	0	0	0	0	0	0	0	0	0
arCOG06893	arcogs	T	RsbU	Serine phosphatase RsbU, regulator of sigma subunit	COG02208	pfam07228	TIGR02865	0	100	8	0	33	0	0	0	0	25	0	0	0	0	0	20	0	0	0	0	0	0	0	0	0	0	0	0	0	0	0	0	0	0	0	0	0	0	0	14	0	0	0	0	0	0		0	0	0	0	0	0	0	0	0	0	0	0
arCOG01180	arcogs	T	RIO1	Serine/threonine protein kinase involved in cell cycle control	COG01718	pfam01163	TIGR03724	100	100	100	100	100	100	0	91	100	100	100	56	33	100	100	100	100	100	0	100	100	100	100	96	0	100	50	94	100	67	80	100	93	72	3	75	67	50	0	43	100	12	75	67	88	44		0	0	0	0	0	0	0	1	0	1	1	2
arCOG01190	arcogs	T	RIO1	Serine/threonine protein kinase involved in cell cycle control	COG01718	pfam01163	TIGR03724	100	0	0	50	0	0	0	0	0	0	0	0	0	0	0	0	0	0	0	0	0	0	0	0	0	0	0	0	0	0	0	0	0	0	0	0	0	0	0	0	0	0	0	0	0	0		0	0	0	0	0	0	0	0	0	0	0	0
arCOG05302	arcogs	T	PTC1	Serine/threonine protein phosphatase	COG00631	pfam13672		14	50	8	0	0	0	0	45	0	0	0	0	0	0	36	0	50	0	0	43	0	0	0	4	0	0	0	0	10	0	0	0	7	5	0	0	0	0	0	0	0	0	0	17	0	22		0	0	0	0	0	0	0	0	0	0	0	0
arCOG09477	arcogs	T	PTC1	Serine/threonine protein phosphatase	COG00631	pfam13672		0	67	0	0	0	0	0	0	0	0	0	0	0	0	0	0	0	0	0	0	0	0	0	0	0	0	0	0	0	0	0	0	0	0	0	0	0	0	0	0	0	0	0	0	0	0		0	0	0	0	0	0	0	0	0	0	0	0
arCOG01143	arcogs	T	ApaH	Serine/threonine protein phosphatase PP2A family	COG00639	pfam00149		100	33	83	100	67	100	100	73	100	0	100	22	0	0	100	80	50	75	67	43	40	67	100	100	50	100	0	83	60	100	60	100	80	10	10	25	0	0	0	29	17	0	0	17	0	22		0	0	0	0	0	0	0	0	0	0	0	0
arCOG02331	arcogs	T	-	Signal transduction histidine kinase	COG00642	pfam08448,pfam00512,pfam02518	TIGR01386	14	0	0	0	0	0	0	0	0	0	0	0	0	0	0	0	0	0	0	0	0	0	0	0	0	0	0	0	0	0	0	0	7	0	0	0	0	0	0	0	0	0	0	0	0	0		0	0	0	0	0	0	0	0	0	0	0	0
arCOG04809	arcogs	T	-	Signal transduction histidine kinase	COG00642	pfam00512,pfam02518	TIGR02956	0	17	8	0	0	0	0	0	0	0	0	0	0	75	0	0	0	0	0	0	0	0	0	0	0	0	33	28	0	0	0	0	0	8	0	0	0	0	0	0	0	0	0	0	0	0		0	0	0	0	0	0	0	0	0	0	0	0
arCOG05274	arcogs	T	-	Signal transduction histidine kinase	COG00642	pfam14417,pfam00512,pfam02518	TIGR02956	0	0	58	0	0	0	0	0	0	0	0	0	0	0	0	0	0	0	0	0	0	0	0	0	0	0	33	0	0	0	0	0	0	0	0	0	0	0	0	0	0	0	0	0	0	0		0	0	0	0	0	0	0	0	0	0	0	0
arCOG06219	arcogs	T	-	Signal transduction histidine kinase	COG00642	pfam14689,pfam02518	TIGR01386	59	0	0	0	0	0	0	0	0	0	0	0	0	0	0	0	0	0	0	0	0	0	0	0	0	0	0	0	0	0	0	0	20	0	0	0	0	0	0	0	0	0	0	0	0	0		0	0	0	0	0	0	0	0	0	0	0	0
arCOG06381	arcogs	T	-	Signal transduction histidine kinase	COG00642	pfam03924,pfam00512,pfam02518	TIGR02966	0	0	0	0	0	0	0	0	0	0	0	0	0	0	0	0	0	0	0	0	0	0	0	0	0	0	0	0	10	0	0	0	0	0	0	0	0	0	0	0	0	0	0	0	0	0		0	0	0	0	0	0	0	0	0	0	0	0
arCOG06515	arcogs	T	-	Signal transduction histidine kinase	COG00642	pfam02518	TIGR03785	0	0	50	100	0	0	100	0	0	0	0	0	0	25	0	0	0	0	67	0	0	100	0	0	0	0	0	6	0	0	0	0	73	3	0	0	0	0	0	14	0	0	0	0	0	0		0	0	0	0	0	0	0	0	0	0	0	0
arCOG06538	arcogs	T	-	Signal transduction histidine kinase	COG00642		TIGR00229,TIGR02956	0	83	0	0	0	71	0	0	25	0	0	0	0	0	0	0	0	0	0	0	0	0	0	0	0	0	0	0	0	0	0	0	0	0	0	0	0	0	0	0	0	0	0	0	0	0		0	0	0	0	0	0	0	0	0	0	0	0
arCOG06796	arcogs	T	-	Signal transduction histidine kinase	COG00642	pfam13426,pfam13426,pfam13492	TIGR00229	5	0	0	0	0	0	0	0	0	0	0	0	0	0	0	0	0	0	0	0	0	0	0	0	0	0	0	0	0	0	0	0	0	0	0	0	0	0	0	0	0	0	0	0	0	0		0	0	0	0	0	0	0	0	0	0	0	0
arCOG07619	arcogs	T	-	Signal transduction histidine kinase	COG00642	pfam00512,pfam02518	TIGR02966	0	0	67	100	33	0	0	0	0	0	0	0	0	25	0	0	100	0	0	57	0	0	0	0	0	0	0	0	30	0	0	0	7	5	0	0	0	0	0	0	0	0	0	0	0	22		0	0	0	0	0	0	0	0	0	0	0	0
arCOG07443	arcogs	T	-	Signal transduction histidine kinase (ATPase domain)	COG00642	pfam02518,pfam02518	TIGR00585,TIGR02966	0	17	0	0	0	0	0	9	0	0	0	0	0	0	0	0	0	0	0	0	0	0	0	0	0	0	0	6	20	0	0	0	7	8	7	0	0	0	0	0	0	0	0	8	0	22		0	0	0	0	0	0	0	0	0	0	0	0
arCOG02358	arcogs	T	-	Signal transduction histidine kinase and HAMP domain	COG00642	pfam00512,pfam02518	TIGR02966	0	17	0	0	33	0	0	0	0	0	100	0	0	25	0	100	100	0	0	0	0	67	0	0	0	0	100	61	60	0	0	0	47	8	7	0	0	0	0	0	0	0	0	0	0	22		0	0	0	0	0	0	0	0	0	0	0	0
arCOG06193	arcogs	T	-	Signal transduction histidine kinase and PAS domains	COG00642	pfam13426,pfam13426,pfam00512,pfam02518	TIGR00229,TIGR00229,TIGR01386	0	83	0	0	0	0	0	0	0	0	0	0	0	0	0	0	0	0	0	0	0	0	0	0	0	0	50	28	0	0	0	0	0	0	0	0	0	0	0	0	0	0	0	0	0	0		0	0	0	0	0	0	0	0	0	0	0	0
arCOG06940	arcogs	T	AtoS	Signal transduction histidine kinase associate membrane domain	COG02202	pfam08447,pfam08447,pfam00512,pfam02518	TIGR00229,TIGR00229,TIGR02966	0	67	0	0	0	0	0	0	0	0	0	0	0	0	0	0	0	0	0	0	0	0	0	0	0	0	0	0	0	0	0	0	0	0	0	0	0	0	0	0	0	0	0	0	0	0		0	0	0	0	0	0	0	0	0	0	0	0
arCOG02352	arcogs	T	-	Signal transduction histidine kinase with PAS and PocR sensory domains	COG02202	pfam10114,pfam08447,pfam08447,pfam08447,pfam07568,pfam02518	TIGR00229,TIGR00229,TIGR00229,TIGR01052	9	0	8	0	0	0	0	0	0	0	0	0	0	0	0	0	0	0	0	0	0	0	0	0	0	0	0	6	0	0	0	0	0	0	0	0	0	0	0	0	0	0	0	0	0	0		0	0	0	0	0	0	0	0	0	0	0	0
arCOG02334	arcogs	T	AtoS	Signal transduction histidine kinase with PAS domain	COG02202	pfam13426,pfam00512,pfam02518	TIGR02966	14	0	0	50	0	0	0	0	0	0	0	0	0	0	0	0	0	0	33	0	0	0	0	0	0	0	0	0	0	0	0	0	0	0	0	0	0	0	0	0	0	0	0	0	0	0		0	0	0	0	0	0	0	0	0	0	0	0
arCOG02336	arcogs	T	AtoS	Signal transduction histidine kinase with PAS domain	COG02202	pfam13426,pfam07568,pfam02518	TIGR00229,TIGR03785	0	17	8	0	0	0	0	0	0	0	0	0	0	0	0	0	0	0	0	0	0	0	0	0	0	0	0	0	0	0	0	0	0	5	0	0	0	0	0	0	0	0	0	0	0	0		0	0	0	0	0	0	0	0	0	0	0	0
arCOG02365	arcogs	T	AtoS	Signal transduction histidine kinase with PAS domain	COG02202	pfam13426,pfam13426,pfam00512,pfam02518	TIGR00229,TIGR00229,TIGR03785	50	0	0	0	0	0	0	0	0	0	0	0	0	0	0	0	0	0	0	0	0	0	0	0	0	0	0	0	0	0	0	0	7	0	0	0	0	0	0	0	0	0	0	0	0	0		0	0	0	0	0	0	0	0	0	0	0	0
arCOG02366	arcogs	T	AtoS	Signal transduction histidine kinase with PAS domain	COG02202	pfam00989,pfam13426,pfam02518	TIGR00229,TIGR01386	0	17	0	0	0	0	0	0	0	0	0	0	0	25	0	20	0	0	0	0	0	33	0	0	0	0	0	0	0	0	0	0	0	0	0	0	0	0	0	0	0	0	0	0	0	0		0	0	0	0	0	0	0	0	0	0	0	0
arCOG02342	arcogs	T	-	Signal transduction histidine kinase, contains Cache and PAS domains	COG03920	pfam02743,pfam00672,pfam08447,pfam07568,pfam02518	TIGR00229,TIGR01924	0	0	83	0	0	0	50	0	0	0	0	0	0	0	0	0	0	0	0	0	0	0	0	0	0	0	0	0	0	0	0	0	0	0	0	0	0	0	0	0	0	0	0	0	0	0		0	0	0	0	0	0	0	0	0	0	0	0
arCOG02361	arcogs	T	-	Signal transduction histidine kinase, contains GAF and PAS domains	COG03920	pfam13185,pfam13426,pfam13426,pfam13426,pfam07568,pfam02518	TIGR01817,TIGR00229,TIGR00229,TIGR00229,TIGR02956	0	0	17	0	0	0	0	0	0	0	0	0	0	0	0	0	0	0	0	0	0	0	0	0	0	0	0	0	0	0	0	0	0	0	0	0	0	0	0	0	0	0	0	0	0	0		0	0	0	0	0	0	0	0	0	0	0	0
arCOG02360	arcogs	T	AtoS	Signal transduction histidine kinase, contains GAF and PAS domains	COG02202	pfam01590,pfam08448,pfam08447,pfam08447,pfam07568,pfam02518	TIGR00229,TIGR00229,TIGR00229	5	17	33	0	0	0	0	0	0	0	0	0	0	0	0	0	0	0	0	0	0	0	0	0	0	0	0	0	0	0	0	0	0	0	0	0	0	0	0	0	0	0	0	0	0	0		0	0	0	0	0	0	0	0	0	0	0	0
arCOG02327	arcogs	T	-	Signal transduction histidine kinase, contains PAS domain	COG00642	pfam13426,pfam02518	TIGR02966	86	67	42	0	0	0	50	0	0	0	0	0	0	0	0	60	50	0	33	0	20	0	0	0	0	0	67	6	10	0	0	0	13	0	0	0	0	0	0	0	0	0	0	0	0	0		0	0	0	0	0	0	0	0	0	0	0	0
arCOG02335	arcogs	T	-	Signal transduction histidine kinase, contains PAS domain	COG03920	pfam07568,pfam02518	TIGR01924	0	67	75	50	33	0	0	0	0	0	0	0	0	0	0	0	100	0	0	0	40	0	0	0	0	0	0	0	0	0	0	0	0	3	0	0	0	0	0	0	0	0	0	0	0	0		0	0	0	0	0	0	0	0	0	0	0	0
arCOG02348	arcogs	T	-	Signal transduction histidine kinase, contains PAS domain	COG03920	pfam00072,pfam08447,pfam08447,pfam08447,pfam07568,pfam02518	TIGR02154,TIGR00229,TIGR00229,TIGR00229,TIGR01052	0	17	0	0	0	0	0	0	0	0	0	0	0	0	0	0	0	0	0	0	0	0	0	0	0	0	0	0	0	0	0	0	0	0	0	0	0	0	0	0	0	0	0	0	0	0		0	0	0	0	0	0	0	0	0	0	0	0
arCOG02353	arcogs	T	-	Signal transduction histidine kinase, contains PAS domain	COG03920	pfam13426	TIGR00229	0	0	0	50	0	0	0	0	0	25	0	0	0	0	0	0	0	0	0	0	0	0	0	0	0	0	0	0	0	0	0	0	7	0	0	0	0	0	0	0	0	0	0	0	0	0		0	0	0	0	0	0	0	0	0	0	0	0
arCOG02364	arcogs	T	-	Signal transduction histidine kinase, contains PAS domain	COG00642	pfam02518	TIGR02916	86	0	0	0	0	0	0	0	0	0	0	0	0	0	0	0	0	0	0	0	0	0	0	0	0	0	0	0	0	0	0	0	0	0	0	0	0	0	0	0	0	0	0	0	0	0		0	0	0	0	0	0	0	0	0	0	0	0
arCOG06192	arcogs	T	-	Signal transduction histidine kinase, contains PAS domain	COG00642	pfam13426	TIGR00229	0	0	8	0	0	0	0	0	0	25	0	0	0	0	0	20	0	0	0	0	0	0	0	0	0	0	0	0	0	0	0	0	7	3	3	0	0	0	0	0	0	0	0	0	0	0		0	0	0	0	0	0	0	0	0	0	0	0
arCOG06408	arcogs	T	-	Signal transduction histidine kinase, contains PAS domain	COG00642	pfam13426,pfam02518	TIGR00229,TIGR01386	55	0	25	0	33	100	100	0	50	0	0	0	0	0	0	100	0	0	100	0	0	0	0	0	0	0	0	0	0	0	0	0	53	0	0	0	0	0	0	0	0	0	0	0	0	0		0	0	0	0	0	0	0	0	0	0	0	0
arCOG02349	arcogs	T	-	Signal transduction histidine kinase, contains PAS domains	COG03920	pfam13426,pfam07568,pfam02518	TIGR00229,TIGR00229,TIGR01924	0	0	8	0	0	0	0	0	0	0	0	0	0	0	0	0	0	0	0	0	0	0	0	0	0	0	0	0	0	0	0	0	0	0	0	0	0	0	0	0	0	0	0	0	0	0		0	0	0	0	0	0	0	0	0	0	0	0
arCOG02374	arcogs	T	-	Signal transduction histidine kinase, contains PAS domains	COG00642	pfam13426	TIGR00229	0	0	25	0	33	0	100	0	0	0	0	0	0	0	0	80	0	0	0	0	0	0	0	0	0	0	0	11	0	0	0	0	0	3	0	0	0	0	0	0	0	0	0	0	0	0		0	0	0	0	0	0	0	0	0	0	0	0
arCOG02367	arcogs	T	AtoS	Signal transduction histidine kinase, contains PAS domains	COG02202	pfam13426,pfam08448,pfam00512	TIGR00229	18	0	0	0	0	0	0	0	0	0	0	0	0	0	0	0	0	0	0	0	0	0	0	0	0	0	0	0	10	0	0	0	7	0	0	0	0	0	0	0	0	0	0	0	0	0		0	0	0	0	0	0	0	0	0	0	0	0
arCOG02333	arcogs	T	-	Signal transduction histidine kinase, contains REC and PAS domains	COG00642	pfam13492,pfam00512,pfam02518	TIGR02966	100	0	0	0	0	0	0	0	0	0	0	0	0	0	0	0	0	0	0	0	0	0	0	0	0	0	0	0	0	0	0	0	0	0	0	0	0	0	0	0	0	0	0	0	0	0		0	0	0	0	0	0	0	0	0	0	0	0
arCOG02376	arcogs	T	-	Signal transduction histidine kinase, contains REC and PAS domains	COG00642	pfam13426,pfam13426,pfam13426,pfam00512,pfam02518	TIGR02966,TIGR00229,TIGR00229,TIGR02956	0	67	100	0	100	0	0	0	0	0	0	0	0	100	0	80	100	25	0	14	0	100	0	0	0	0	0	17	60	0	0	0	27	23	3	0	0	50	0	0	0	0	50	33	12	44		0	0	0	0	0	0	0	0	0	0	1	1
arCOG02332	arcogs	T	-	Signal transduction histidine kinase, contains REC and PAS-like domains	COG00642	pfam08448,pfam02518	TIGR01386	41	0	0	0	0	0	0	0	0	0	0	0	0	0	0	0	0	0	0	0	0	0	0	0	0	0	0	0	0	0	0	0	7	0	0	0	0	0	0	0	0	0	0	0	0	0		0	0	0	0	0	0	0	0	0	0	0	0
arCOG02378	arcogs	T	-	Signal transduction histidine kinase, contains REC domain	COG00642	pfam00072,pfam02518	TIGR02154,TIGR02956	0	50	0	0	0	0	0	0	0	0	0	0	0	0	0	0	0	0	0	0	0	0	0	0	0	0	0	0	0	0	0	0	0	0	0	0	0	0	0	0	0	0	0	0	0	0		0	0	0	0	0	0	0	0	0	0	0	0
arCOG07605	arcogs	T	-	Signal transduction histidine kinase, contains REC domain	COG00642	pfam00512,pfam02518	TIGR02966	64	50	42	50	67	14	0	0	0	0	0	0	0	25	0	40	0	0	0	0	20	33	0	0	0	0	0	11	0	0	0	0	33	3	0	0	0	0	0	0	0	0	0	0	0	22		0	0	0	0	0	0	0	0	0	0	0	0
arCOG06363	arcogs	T	FhlA	Signal transduction protein, GAF and REC domains	COG02203	pfam01590		14	0	0	0	0	0	0	0	0	0	0	0	0	0	0	0	0	0	0	0	0	0	0	0	0	0	0	0	0	0	0	0	0	0	0	0	0	0	0	0	0	0	0	0	0	0		0	0	0	0	0	0	0	0	0	0	0	0
arCOG02387	arcogs	T	CheY	Signal transduction regulator, contains Rec and HTH domains	COG00784	pfam00072,pfam13426	TIGR01818	59	0	0	0	0	0	0	0	0	0	0	0	0	0	0	0	0	0	0	0	0	0	0	0	0	0	0	0	0	0	0	0	0	0	0	0	0	0	0	0	0	0	0	0	0	0		0	0	0	0	0	0	0	0	0	0	0	0
arCOG02600	arcogs	T	CheY	Signal transduction regulator, contains Rec and HTH domains	COG00784	pfam01638		100	100	100	50	0	14	50	100	50	100	50	44	0	25	0	80	50	0	0	0	60	33	0	36	75	33	0	28	70	0	40	0	67	28	3	0	100	0	0	14	67	12	0	33	62	56		0	0	0	0	0	0	0	1	0	0	0	0
arCOG02276	arcogs	T	AtoS	Signal transduction regulator, containsPAS and HTH domains	COG02202	pfam08448,pfam13185,pfam04967		95	0	0	0	0	0	0	0	0	0	0	0	0	0	0	0	0	0	0	0	0	0	0	0	0	0	0	0	0	0	0	0	0	0	0	0	0	0	0	0	0	0	0	0	0	0		0	0	0	0	0	0	0	0	0	0	0	0
arCOG04820	arcogs	T	-	SOUL heme-binding protein		pfam04832		27	17	33	50	0	0	0	0	0	0	0	78	33	75	0	0	0	0	0	0	20	0	0	0	0	0	17	0	0	0	0	0	0	0	0	0	0	0	0	0	0	0	0	0	0	0		0	0	0	0	0	0	0	0	0	0	0	0
arCOG04647	arcogs	T	BolA	Stress-induced morphogen (activity unknown)	COG00271	pfam01722		91	0	0	0	0	0	0	0	0	0	0	0	0	0	0	0	0	0	0	0	0	0	0	0	0	0	0	0	0	0	0	0	0	8	0	0	0	0	0	0	0	0	0	0	0	0		0	0	0	0	0	0	0	0	0	0	0	0
arCOG12319	arcogs	T	-	TfoX C-terminal domain, involved in compentence regulation		pfam04994		0	17	0	0	0	0	0	0	0	25	0	0	0	0	0	80	0	0	0	0	0	0	0	0	0	0	0	0	0	0	0	0	0	0	0	0	0	0	0	0	0	0	0	0	0	0		0	0	0	0	0	0	0	0	0	0	0	0
arCOG15020	arcogs	T	-	TfoX N-terminal domain, involved in compentence regulation		pfam04993		0	0	0	0	0	0	0	0	0	50	0	0	0	0	0	0	0	0	0	0	0	0	0	0	0	0	0	0	0	0	0	0	0	0	0	0	0	0	0	0	0	0	0	0	0	0		0	0	0	0	0	0	0	0	0	0	0	0
arCOG09390	arcogs	T	-	The STAS (Sulphate Transporter and Anti-Sigma factor antagonist) domain	COG01366	pfam01740		0	17	0	0	0	0	0	0	0	0	0	0	0	0	0	0	0	0	0	0	0	0	0	0	0	0	0	0	0	0	0	0	0	0	0	0	0	0	0	0	0	0	0	0	0	0		0	0	0	0	0	0	0	0	0	0	0	0
arCOG03200	arcogs	T	BltR2	Transcriptional regulator, effector-binding domain/component	COG04978	pfam06445		0	67	83	50	33	0	0	0	0	50	0	0	0	0	0	0	100	0	0	0	80	0	0	7	0	0	33	11	0	0	0	0	47	0	0	0	0	0	0	0	0	0	0	0	0	11		0	0	0	0	0	0	0	0	0	0	0	0
arCOG04434	arcogs	T	TspO	Tryptophan-rich sensory protein	COG03476	pfam03073		82	100	92	0	0	14	100	9	0	25	0	11	0	0	0	0	50	25	0	0	20	0	0	7	0	0	67	6	10	0	0	0	47	10	20	0	0	100	0	14	0	0	0	33	12	22		0	0	0	0	0	0	0	0	0	0	0	0
arCOG06532	arcogs	U	-	Archaeosortase C	COG04083		TIGR03762	0	0	33	0	67	29	0	0	25	0	0	0	0	0	0	0	0	0	0	0	0	0	0	0	0	0	0	0	0	0	0	0	0	0	0	0	0	50	0	0	0	0	0	17	0	0		0	0	0	0	0	0	0	0	0	0	0	0
arCOG08669	arcogs	U	EpsH	Archaeosortase C	COG04083	pfam09721	TIGR03762	0	0	8	0	0	0	0	0	25	0	0	0	0	0	9	0	0	0	0	0	0	33	0	0	0	0	0	44	80	33	20	0	0	5	0	0	0	0	0	0	0	0	0	0	12	11		0	0	0	0	0	0	0	0	0	0	0	0
arCOG05240	arcogs	U	Hia	Autotransporter adhesin	COG05295			0	0	33	0	0	0	0	0	0	0	0	0	0	0	0	0	0	0	0	0	0	0	0	0	0	0	0	0	0	0	0	0	0	0	0	0	0	0	0	0	0	0	0	0	0	0		0	0	0	0	0	0	0	0	0	0	0	0
arCOG03209	arcogs	U	TolQ	Biopolymer transport protein	COG00811			0	17	92	0	67	0	0	0	0	0	0	0	0	0	0	0	0	0	0	14	100	0	100	0	0	0	0	6	0	0	0	0	0	0	0	0	0	0	0	0	0	0	0	0	0	0		0	0	0	0	0	0	0	0	0	0	0	0
arCOG06483	arcogs	U	ExbD	Biopolymer transport protein ExbD	COG00848	pfam02472		0	0	0	0	0	0	0	0	0	0	0	0	0	0	0	0	0	0	0	0	80	0	0	0	0	0	0	0	0	0	0	0	0	0	0	0	0	0	0	0	0	0	0	0	0	0		0	0	0	0	0	0	0	0	0	0	0	0
arCOG04471	arcogs	U	-	Exosortase	COG04083	pfam09721	TIGR04125	100	100	100	100	100	100	100	0	0	0	0	89	33	100	9	0	50	0	0	57	0	33	100	0	0	0	67	17	0	0	0	0	27	0	3	0	0	0	0	43	0	0	25	17	12	22		0	0	0	0	0	0	0	0	0	0	0	1
arCOG01997	arcogs	U	MarC	Multiple antibiotic transporter	COG02095	pfam01914	TIGR00427	0	100	100	100	67	100	50	100	100	25	100	11	0	25	100	100	0	50	33	100	0	33	100	100	100	100	100	33	30	100	60	33	0	21	0	75	0	50	0	0	0	0	75	58	12	56		0	0	0	0	0	0	0	0	0	1	1	1
arCOG02673	arcogs	U	-	OxaA/SpoJ/YidC translocase/secretase, sec-independent itegration of nascent memrane proteins into membrane	COG01422	pfam01956		100	100	100	100	100	100	100	91	100	100	100	67	67	75	100	100	100	50	33	100	100	67	100	0	0	100	83	94	100	100	80	67	93	97	100	50	100	100	100	71	83	88	75	92	100	78		1	1	1	0	1	1	1	1	0	1	1	1
arCOG07287	arcogs	U	-	OxaA/SpoJ/YidC translocase/secretase, sec-independent itegration of nascent memrane proteins into membrane	COG01422			0	0	0	0	0	0	0	0	0	0	0	0	0	0	0	0	0	0	0	0	0	0	0	21	0	0	0	0	0	0	0	0	0	0	0	0	0	0	0	0	0	0	0	0	0	0		0	0	0	0	0	0	0	0	0	0	0	0
arCOG08873	arcogs	U	-	OxaA/SpoJ/YidC translocase/secretase, sec-independent itegration of nascent memrane proteins into membrane	COG01422			0	0	0	0	0	0	0	0	0	0	0	0	0	0	0	0	0	0	0	0	0	0	0	11	0	0	0	0	0	0	0	0	0	0	0	0	0	0	0	0	0	0	0	0	0	0		0	0	0	0	0	0	0	0	0	0	0	0
arCOG03382	arcogs	U	TolB	Periplasmic component of the Tol biopolymer transport system	COG00823	pfam00930	TIGR02800	0	0	75	0	67	0	0	0	0	0	0	0	0	0	0	20	50	0	0	0	0	0	0	0	0	0	0	6	0	0	0	0	0	0	3	0	0	0	0	0	0	0	0	0	0	0		0	0	0	0	0	0	0	0	0	0	0	0
arCOG03383	arcogs	U	TolB	Periplasmic component of the Tol biopolymer transport system	COG00823	pfam00930,pfam08308	TIGR02800	18	33	50	0	33	14	0	0	0	0	0	0	0	0	0	0	100	0	0	0	0	0	0	0	25	0	0	17	10	0	0	0	7	3	3	0	0	0	0	14	0	0	0	0	0	0		0	0	0	0	0	0	0	0	0	0	0	0
arCOG02957	arcogs	U	SBH1	Preprotein translocase subunit Sec61beta	COG04023	pfam03911		100	100	100	100	67	100	100	100	100	100	100	78	67	100	100	100	100	100	33	100	100	100	100	100	75	100	0	78	90	100	80	100	100	74	57	0	100	50	33	100	67	100	100	75	75	67		1	1	1	1	1	1	1	1	1	2	1	1
arCOG03055	arcogs	U	SecD	Preprotein translocase subunit SecD	COG00342	pfam02355	TIGR01129	100	100	100	100	100	0	0	0	0	0	0	0	0	50	100	80	100	75	33	100	80	100	100	0	0	0	0	0	0	0	0	0	0	82	90	100	100	100	100	43	83	100	100	100	100	89		1	1	1	1	1	1	1	1	1	1	1	1
arCOG03054	arcogs	U	SecF	Preprotein translocase subunit SecF	COG00341	pfam07549,pfam02355	TIGR00966	100	100	100	100	100	0	0	0	0	0	0	0	0	0	100	100	100	75	33	100	80	100	100	0	0	0	0	0	0	0	0	0	0	74	90	100	100	100	100	57	100	88	100	92	100	67		1	1	1	0	1	1	1	1	1	1	1	1
arCOG04169	arcogs	U	SecY	Preprotein translocase subunit SecY	COG00201	pfam10559,pfam00344	TIGR00967	100	100	100	100	100	100	100	91	100	100	100	67	67	100	100	100	100	100	33	100	100	67	100	100	100	100	100	94	100	100	80	67	80	97	93	100	100	100	67	86	83	88	50	100	100	100		1	1	1	0	1	1	1	1	0	1	1	0
arCOG02204	arcogs	U	Sss1	Preprotein translocase subunit Sss1	COG02443			100	100	92	100	100	100	100	100	100	100	100	100	100	100	100	100	50	100	67	100	100	100	100	100	100	100	100	83	90	100	80	100	93	87	90	50	100	100	100	86	83	100	100	100	100	89		1	1	1	1	1	1	1	1	2	1	1	1
arCOG02694	arcogs	U	TatA	Sec-independent protein secretion pathway component	COG01826		TIGR01411	100	0	50	100	0	100	100	100	0	0	100	89	67	25	0	20	100	0	0	0	0	100	33	68	75	100	0	17	100	100	80	100	20	10	0	0	0	0	0	0	17	0	0	8	0	67		0	0	0	0	0	0	0	0	0	0	0	0
arCOG05911	arcogs	U	TatA	Sec-independent protein secretion pathway component	COG01826			0	0	0	0	0	0	0	0	0	0	0	0	0	0	0	0	0	0	0	0	0	0	0	18	0	0	0	0	0	0	0	0	0	0	0	0	0	0	0	0	0	0	0	0	0	0		0	0	0	0	0	0	0	0	0	0	0	0
arCOG01919	arcogs	U	TatC	Sec-independent protein secretion pathway component TatC	COG00805	pfam00902	TIGR00945	100	0	42	100	0	100	100	100	0	0	100	100	67	25	0	20	100	0	0	0	0	67	67	71	75	100	0	17	90	67	80	100	13	10	3	0	0	0	0	0	33	0	0	8	0	67		0	0	0	0	0	0	0	0	0	0	0	0
arCOG04736	arcogs	U	TatC	Sec-independent protein secretion pathway component TatC	COG00805	pfam00902,pfam00902	TIGR01912,TIGR01912	100	0	0	0	33	0	0	0	0	0	0	0	0	0	0	0	0	0	0	0	0	0	0	0	0	0	0	0	0	0	0	0	0	0	0	0	0	0	0	0	0	0	0	0	0	0		0	0	0	0	0	0	0	0	0	0	0	0
arCOG01739	arcogs	U	LepB	Signal peptidase I	COG00681	pfam00717	TIGR02228	100	100	100	100	100	100	100	82	100	100	100	56	100	100	100	100	100	75	33	100	100	100	100	100	100	100	50	78	100	100	80	100	80	87	90	100	100	100	67	100	100	100	100	92	88	89		1	1	1	1	1	1	1	1	1	1	1	1
arCOG01740	arcogs	U	LepB	Signal peptidase I	COG00681	pfam00717	TIGR02228	77	0	0	0	33	71	0	0	0	0	0	0	0	0	100	0	0	0	0	0	0	0	0	11	0	0	0	0	0	0	0	0	0	3	0	0	0	0	0	0	0	0	0	0	0	0		0	0	0	0	0	0	0	0	0	0	0	0
arCOG09715	arcogs	U	-	Signal peptidase, S24 family	COG00681	pfam00717	TIGR02754	0	0	0	0	0	0	0	0	0	0	0	11	0	0	0	0	0	0	0	0	80	0	0	0	0	0	0	0	0	0	0	0	0	0	0	0	0	0	0	0	0	0	0	0	0	0		0	0	0	0	0	0	0	0	0	0	0	0
arCOG01217	arcogs	U	SEC65	Signal recognition particle 19 kDa protein	COG01400			100	100	100	100	100	100	100	91	100	100	100	78	100	100	100	100	100	0	0	100	100	100	100	100	100	100	67	72	80	100	100	100	93	0	0	0	0	0	0	0	0	0	0	0	0	0		0	0	0	0	0	0	0	0	0	0	0	0
arCOG01228	arcogs	U	Ffh	Signal recognition particle GTPase	COG00541	pfam02881,pfam00448,pfam02978	TIGR00959	100	100	100	100	100	100	100	100	100	100	100	89	67	75	100	80	100	100	67	100	100	67	100	100	100	100	83	78	100	100	60	100	100	82	73	0	67	100	100	100	100	100	100	92	75	67		1	1	1	1	1	1	1	1	1	1	1	1
arCOG01227	arcogs	U	FtsY	Signal recognition particle GTPase	COG00552	pfam02881,pfam00448	TIGR00064	100	100	100	100	100	100	100	100	100	100	50	78	67	100	100	100	100	100	100	100	100	67	100	100	100	100	100	100	90	100	60	100	87	85	80	0	33	100	100	86	100	100	75	100	75	100		1	1	1	1	1	1	1	1	2	1	0	1
arCOG00362	arcogs	U	Srp102	Signal recognition particle receptor subunit beta, a GTPase	COG02229	pfam06745,pfam00025	TIGR03877,TIGR00231	0	33	0	100	0	14	0	0	25	0	0	0	33	50	0	100	50	0	0	86	40	67	100	21	0	0	0	6	0	0	40	67	100	0	0	0	100	0	0	0	17	0	0	0	0	22		0	0	0	0	0	0	0	0	0	0	0	0
arCOG04816	arcogs	U	-	TraG/TraD/VirD4 family enzyme, ATPase	COG03505	pfam12846		50	0	0	0	33	14	0	82	50	0	100	0	0	0	0	0	0	0	33	0	0	33	0	18	50	0	0	17	40	0	0	0	0	0	0	0	0	0	0	0	0	0	0	17	0	0		0	0	0	0	0	0	0	0	0	0	0	0
arCOG04034	arcogs	U	VirB4	Type IV secretory pathway, VirB4 component	COG03451	pfam12846		0	0	0	0	0	0	0	0	0	0	0	0	0	0	0	0	0	0	0	0	0	0	0	7	0	0	0	0	0	0	0	0	0	0	0	0	0	0	0	0	0	0	0	0	0	0		0	0	0	0	0	0	0	0	0	0	0	0
arCOG04035	arcogs	U	VirB4	Type IV secretory pathway, VirB4 component	COG03451	pfam12846	TIGR02746	41	0	0	0	0	14	0	91	50	0	100	0	0	0	0	0	0	0	0	0	0	0	0	21	50	0	0	0	30	0	0	0	0	3	0	0	0	0	0	0	0	62	0	0	0	22		1	1	1	1	0	0	0	1	0	0	0	0
arCOG07496	arcogs	U	VirB4	Type IV secretory pathway, VirB4 component	COG03451			9	0	0	0	0	0	0	18	0	0	0	0	0	0	0	0	0	0	0	0	0	0	0	4	0	0	0	0	0	0	0	0	0	0	3	0	0	0	0	0	0	12	0	0	0	11		0	0	0	0	0	0	1	0	0	0	0	0
arCOG10240	arcogs	U	VgrG	Uncharacterized protein, implicated in type VI secretion and phage assembly	COG03501	pfam04717	TIGR01646	9	0	8	50	0	0	0	0	0	0	0	0	0	0	0	0	0	0	0	0	0	0	0	0	0	0	0	6	0	0	0	0	0	0	0	0	0	0	0	0	0	0	0	0	0	11		0	0	0	0	0	0	0	0	0	0	0	0
arCOG06758	arcogs	U	PAAR	Zn-binding Pro-Ala-Ala-Arg (PAAR) domain, incolved in Type VI secretion	COG04104			0	0	8	50	0	0	0	0	0	0	0	0	0	0	0	0	0	0	0	0	0	0	0	0	0	0	0	6	0	0	0	0	0	0	0	0	0	0	0	0	0	0	0	0	0	22		0	0	0	0	0	0	0	0	0	0	0	0
arCOG11416	arcogs	U	PAAR	Zn-binding Pro-Ala-Ala-Arg (PAAR) domain, incolved in Type VI secretion	COG04104	pfam05488		9	0	8	0	0	0	0	0	0	0	0	0	0	0	0	0	0	0	0	0	0	0	0	0	0	0	0	0	0	0	0	0	0	0	0	0	0	0	0	0	0	0	0	0	0	0		0	0	0	0	0	0	0	0	0	0	0	0
arCOG03166	arcogs	V	-	AAA+ superfamily ATPase fused to HTH and RecB nuclease domains	COG01672			73	67	58	50	33	43	0	36	100	75	0	0	0	25	100	0	50	0	33	29	0	33	0	29	100	33	67	17	0	33	0	67	7	10	7	50	0	0	0	0	0	0	0	25	25	89		0	0	0	0	0	0	0	0	0	0	0	0
arCOG03171	arcogs	V	-	AAA+ superfamily ATPase fused to HTH and RecB nuclease domains	COG01672	pfam03008		0	0	8	0	0	0	0	0	0	0	0	0	0	0	36	0	0	0	0	0	0	0	0	0	0	0	0	0	0	0	0	0	0	0	0	0	0	0	0	0	0	0	0	0	0	0		0	0	0	0	0	0	0	0	0	0	0	0
arCOG00922	arcogs	V	SalX	ABC-type antimicrobial peptide transport system, ATPase component	COG01136	pfam00005	TIGR02673	100	100	100	100	100	100	50	0	75	0	100	78	100	100	36	100	100	50	33	100	60	100	100	86	50	100	67	89	80	100	100	100	93	72	83	75	0	100	0	100	67	100	50	92	75	89		2	2	2	2	1	1	1	1	1	1	0	0
arCOG03228	arcogs	V	SalX	ABC-type antimicrobial peptide transport system, ATPase component	COG01136	pfam00005	TIGR02857	0	100	67	50	0	0	0	0	0	50	0	33	0	25	0	0	0	0	0	71	60	0	100	0	0	0	0	0	0	0	0	0	7	0	0	0	0	0	0	0	0	0	0	8	0	11		0	0	0	0	0	0	0	0	0	0	0	0
arCOG02312	arcogs	V	SalY	ABC-type antimicrobial peptide transport system, permease component	COG00577	pfam02687	TIGR02212	100	100	100	100	100	100	50	0	75	0	100	89	100	100	36	100	100	75	33	100	60	100	100	79	50	100	83	94	40	100	60	67	100	90	83	75	0	100	0	86	83	88	25	83	88	100		2	2	2	0	2	2	2	2	0	1	0	0
arCOG02315	arcogs	V	SalY	ABC-type antimicrobial peptide transport system, permease component	COG00577	pfam12704,pfam02687	TIGR02212	0	67	75	0	33	0	0	0	0	0	0	0	0	0	0	0	0	0	0	0	0	0	0	0	0	0	0	0	0	0	0	0	0	0	0	0	0	0	0	14	17	0	0	0	0	11		0	0	0	0	0	0	0	0	0	0	0	0
arCOG02841	arcogs	V	MdlB	ABC-type multidrug transport system, ATPase and permease component	COG01132	pfam00664,pfam00005	TIGR02203	100	83	42	50	0	0	0	82	50	75	0	100	33	25	64	40	0	0	33	0	40	33	0	29	75	0	50	39	0	0	0	0	87	33	57	50	0	50	33	14	33	0	0	0	0	0		0	0	0	0	0	0	0	0	0	0	0	0
arCOG00189	arcogs	V	CcmA	ABC-type multidrug transport system, ATPase component	COG01131	pfam00005	TIGR01189	9	100	0	0	0	14	0	9	0	0	0	0	0	0	0	0	0	0	0	0	0	0	0	4	0	0	0	0	0	0	0	0	0	3	0	0	0	0	0	0	0	0	0	0	0	0		0	0	0	0	0	0	0	0	0	0	0	0
arCOG00194	arcogs	V	CcmA	ABC-type multidrug transport system, ATPase component	COG01131	pfam00005	TIGR01188	36	33	8	100	0	86	50	73	50	0	100	67	100	75	45	0	100	25	33	0	20	33	33	75	100	67	33	44	10	67	40	67	53	8	0	0	0	0	0	0	0	0	0	0	0	0		0	0	0	0	0	0	0	0	0	0	0	0
arCOG00196	arcogs	V	CcmA	ABC-type multidrug transport system, ATPase component	COG01131	pfam00005	TIGR03740	100	83	100	100	100	100	100	100	100	100	100	0	100	100	100	100	100	100	100	29	100	100	0	100	100	100	100	78	100	100	100	100	87	33	13	75	100	0	0	29	50	88	50	58	75	56		1	1	1	1	1	1	1	0	2	2	0	0
arCOG00207	arcogs	V	CcmA	ABC-type multidrug transport system, ATPase component	COG01131	pfam00005	TIGR01188	27	0	50	0	67	14	50	9	0	25	100	0	33	25	9	0	50	0	33	0	0	0	0	39	50	0	17	22	10	33	0	33	40	5	3	0	0	0	0	0	0	0	0	8	0	0		0	0	0	0	0	0	0	0	0	0	0	0
arCOG00208	arcogs	V	CcmA	ABC-type multidrug transport system, ATPase component	COG01131	pfam00005	TIGR03864	45	17	0	0	0	0	50	82	50	25	100	0	100	0	73	0	0	0	0	0	0	0	0	39	50	33	0	17	0	33	40	0	33	8	3	0	67	0	0	0	17	0	0	8	12	11		0	0	0	0	0	0	0	0	0	0	0	0
arCOG01463	arcogs	V	-	ABC-type multidrug transport system, permease component	COG00842	pfam01061	TIGR01247	5	83	83	100	67	57	50	27	25	25	100	0	67	75	64	60	100	25	33	0	100	0	100	25	0	67	50	61	20	67	40	67	67	23	3	0	0	0	0	0	17	0	0	25	38	33		0	0	0	0	0	0	0	0	0	0	0	0
arCOG01464	arcogs	V	-	ABC-type multidrug transport system, permease component	COG00842			9	0	0	0	0	0	0	0	0	0	0	0	0	0	9	0	0	0	0	0	0	0	0	0	0	0	0	0	0	0	0	0	0	0	0	0	0	0	0	0	0	0	0	0	0	11		0	0	0	0	0	0	0	0	0	0	0	0
arCOG01465	arcogs	V	-	ABC-type multidrug transport system, permease component	COG00842			55	0	8	0	67	29	0	0	0	0	50	0	33	25	82	0	100	0	0	0	0	67	0	75	50	100	33	39	10	67	40	100	60	31	0	0	67	50	0	0	50	0	50	42	38	0		0	0	0	0	0	0	0	0	1	1	0	0
arCOG01467	arcogs	V	-	ABC-type multidrug transport system, permease component	COG00842	pfam01061	TIGR01247	91	83	92	100	67	57	100	100	50	100	100	0	100	75	91	80	100	100	67	29	60	100	0	89	100	100	100	56	90	67	100	100	80	64	20	75	100	50	0	29	17	75	50	58	62	33		1	1	1	0	1	1	1	0	1	1	0	0
arCOG01468	arcogs	V	-	ABC-type multidrug transport system, permease component	COG00842			0	0	0	0	0	0	0	0	0	0	0	0	0	0	0	0	0	0	0	0	0	0	0	29	0	0	0	0	0	0	0	0	0	0	0	0	0	0	0	0	0	0	0	0	0	0		0	0	0	0	0	0	0	0	0	0	0	0
arCOG01469	arcogs	V	-	ABC-type multidrug transport system, permease component	COG00842			0	0	0	0	0	0	0	100	50	0	100	0	0	0	45	0	0	0	0	0	0	0	0	64	100	33	0	28	10	0	60	0	0	0	0	0	100	0	0	0	0	0	0	33	0	0		0	0	0	0	0	0	0	0	0	0	0	0
arCOG06613	arcogs	V	-	Abortive infection phage resistance protein (AIRP)		pfam10592		0	17	0	50	0	0	0	0	0	0	0	0	0	0	0	0	0	0	0	0	0	0	0	0	0	0	0	0	50	33	0	0	0	3	0	0	0	0	33	0	0	0	0	0	0	22		0	0	0	0	0	0	0	0	0	0	0	0
arCOG00819	arcogs	V	-	AbrB family transcriptional regulator	COG02002			0	17	17	0	0	0	0	0	0	0	0	0	0	0	9	0	0	0	0	0	0	0	0	0	0	0	0	11	0	0	0	0	0	3	0	0	0	0	0	0	0	0	0	0	0	11		0	0	0	0	0	0	0	0	0	0	0	0
arCOG00812	arcogs	V	AbrB	AbrB family transcriptional regulator	COG02002	pfam04014	TIGR01439	14	0	0	0	0	57	50	36	0	0	0	0	0	0	9	20	0	0	0	0	0	33	0	29	75	33	17	28	20	0	0	33	7	26	20	0	0	0	0	0	17	0	25	17	0	44		0	0	0	0	0	0	0	0	0	0	1	0
arCOG00815	arcogs	V	AbrB	AbrB family transcriptional regulator	COG02002	pfam04014	TIGR01439	0	17	0	100	33	43	0	0	25	0	0	0	0	0	55	60	50	0	0	0	0	67	0	36	25	67	17	22	10	0	0	0	0	13	10	0	0	50	0	0	0	0	50	0	0	11		0	0	0	0	0	0	0	0	0	0	1	1
arCOG00816	arcogs	V	AbrB	AbrB family transcriptional regulator	COG02002	pfam04014	TIGR01439	0	0	0	0	0	0	0	18	0	0	0	0	0	0	0	0	0	0	0	0	0	0	0	14	100	0	0	39	0	0	0	0	0	5	0	0	0	0	0	0	0	0	0	0	0	22		0	0	0	0	0	0	0	0	0	0	0	0
arCOG00817	arcogs	V	AbrB	AbrB family transcriptional regulator	COG02002	pfam04014		0	0	0	0	0	14	0	0	0	0	0	0	0	0	0	0	0	0	0	0	0	0	0	21	0	0	0	0	0	0	0	0	0	0	0	0	0	0	0	0	0	0	0	0	0	0		0	0	0	0	0	0	0	0	0	0	0	0
arCOG00818	arcogs	V	AbrB	AbrB family transcriptional regulator	COG02002	pfam04014	TIGR01439	68	17	25	0	100	100	50	27	50	25	0	0	0	0	45	60	100	75	33	14	20	100	0	21	100	33	50	83	60	67	20	33	20	62	37	25	0	50	33	14	33	0	50	33	50	44		0	0	0	0	0	0	0	0	0	0	2	2
arCOG00820	arcogs	V	AbrB	AbrB family transcriptional regulator	COG02002	pfam04014		0	0	0	0	33	14	0	0	0	0	0	0	0	0	0	0	0	0	0	0	0	0	0	43	50	33	17	22	0	33	0	33	13	0	0	0	0	0	0	0	0	0	0	0	0	11		0	0	0	0	0	0	0	0	0	0	0	0
arCOG00822	arcogs	V	AbrB	AbrB family transcriptional regulator	COG02002	pfam04014	TIGR01439	0	33	25	50	33	43	0	0	0	0	0	0	0	0	0	0	50	25	33	0	20	0	0	0	0	0	0	39	0	0	0	0	13	0	0	0	0	0	0	0	0	0	0	8	12	0		0	0	0	0	0	0	0	0	0	0	0	0
arCOG00823	arcogs	V	AbrB	AbrB family transcriptional regulator	COG02002			0	0	0	0	0	0	0	0	0	0	0	0	0	0	9	0	100	0	33	0	0	0	0	21	0	0	50	28	0	0	20	67	0	0	0	0	0	0	0	0	0	0	0	0	0	0		0	0	0	0	0	0	0	0	0	0	0	0
arCOG00824	arcogs	V	AbrB	AbrB family transcriptional regulator	COG02002	pfam04014	TIGR01439	0	0	0	0	0	0	0	0	0	0	0	0	0	0	0	0	0	0	0	0	0	0	0	18	0	0	0	0	0	0	0	67	7	0	0	0	0	0	0	0	0	0	0	0	0	0		0	0	0	0	0	0	0	0	0	0	0	0
arCOG00825	arcogs	V	AbrB	AbrB family transcriptional regulator	COG02002	pfam04014	TIGR01439	0	0	0	0	0	0	0	0	0	0	0	0	0	0	0	0	0	0	0	0	0	0	0	18	50	100	0	0	0	33	0	67	0	0	0	0	0	0	0	0	0	0	0	0	0	0		0	0	0	0	0	0	0	0	0	0	0	0
arCOG08216	arcogs	V	AbrB	AbrB family transcriptional regulator	COG02002			32	0	0	0	33	29	0	27	0	0	0	0	0	0	9	0	0	0	0	0	0	0	0	11	50	0	33	33	0	0	60	33	7	3	7	0	0	0	0	0	33	0	50	0	12	11		0	0	0	0	0	0	0	0	0	0	1	2
arCOG10363	arcogs	V	-	AbrB-like transcriptional regulator				9	0	0	0	0	29	0	9	25	0	0	0	0	0	0	20	0	0	0	0	0	0	0	4	0	0	0	11	10	0	0	33	0	0	0	0	0	0	0	0	0	0	0	0	0	0		0	0	0	0	0	0	0	0	0	0	0	0
arCOG03590	arcogs	V	-	Addiction module toxin, Txe/YoeB family	SC.00398			0	0	58	0	67	14	0	0	0	0	0	0	0	0	0	0	50	0	0	0	0	0	0	11	0	0	0	6	0	0	0	0	0	0	0	0	0	0	0	0	0	0	0	0	0	11		0	0	0	0	0	0	0	0	0	0	0	0
arCOG05025	arcogs	V	-	Addiction module toxin, Txe/YoeB family				0	0	8	0	33	29	0	0	0	0	0	0	0	0	0	0	0	0	33	86	0	0	0	4	0	0	0	17	0	0	0	33	7	0	0	0	0	0	0	0	0	0	0	0	0	0		0	0	0	0	0	0	0	0	0	0	0	0
arCOG05206	arcogs	V	-	Addiction module toxin, Txe/YoeB family	SC.00398			0	0	42	0	33	43	0	0	0	0	0	0	0	0	18	0	0	0	33	0	0	33	0	11	0	0	100	6	0	0	0	0	7	0	0	0	0	0	0	0	0	0	0	0	0	11		0	0	0	0	0	0	0	0	0	0	0	0
arCOG06298	arcogs	V	-	Aminoglycoside N3'-acetyltransferase	COG02746	pfam02522		23	0	0	50	0	0	0	0	0	0	0	0	0	0	0	0	50	0	0	0	0	0	0	0	0	0	0	11	10	0	0	0	40	8	0	0	0	0	0	0	0	0	0	0	0	0		0	0	0	0	0	0	0	0	0	0	0	0
arCOG01010	arcogs	V	StbD	Antitoxin (DNA-binding domain) of toxin-antitoxin stability system	COG02161			86	0	0	0	0	0	50	0	0	0	0	0	0	0	0	0	100	0	0	0	0	0	0	4	0	0	0	0	0	0	0	0	0	8	3	0	0	0	0	0	33	0	0	0	0	0		0	0	0	0	0	0	0	0	0	0	0	0
arCOG06833	arcogs	V	-	Antitoxin MqsA, Zn-ribbon protein	SC.00666		TIGR03831	0	67	42	50	33	0	0	0	0	0	0	0	0	0	0	0	0	25	33	0	0	67	0	0	0	0	17	11	0	0	0	0	7	8	7	0	0	0	0	0	0	0	0	0	0	56		0	0	0	0	0	0	0	0	0	0	0	0
arCOG10911	arcogs	V	-	Antitoxin protein, MazE family				0	17	8	0	33	0	0	0	0	0	0	0	0	0	0	0	0	0	0	0	0	0	0	0	0	0	0	0	0	0	0	0	0	0	0	0	0	0	0	0	0	0	0	0	0	0		0	0	0	0	0	0	0	0	0	0	0	0
arCOG11378	arcogs	V	-	Antitoxin protein, MazE family				0	33	25	0	0	0	0	0	0	0	0	0	0	0	0	0	50	0	0	0	0	0	0	0	0	0	0	0	0	0	0	0	0	5	10	0	0	0	0	0	0	0	0	0	0	0		0	0	0	0	0	0	0	0	0	0	0	0
arCOG11553	arcogs	V	-	Antitoxin protein, MazE family				9	33	0	0	0	14	0	0	0	0	0	0	0	0	0	0	0	0	33	0	0	0	0	0	0	0	0	39	0	0	0	0	0	0	0	0	0	0	0	0	0	0	0	0	0	0		0	0	0	0	0	0	0	0	0	0	0	0
arCOG11695	arcogs	V	-	Antitoxin protein, MazE family				0	0	0	100	0	0	0	0	0	0	0	0	0	0	0	0	50	0	0	0	0	0	0	0	0	0	0	0	0	0	0	0	0	0	0	0	0	0	0	0	0	0	0	0	0	0		0	0	0	0	0	0	0	0	0	0	0	0
arCOG14441	arcogs	V	-	Antitoxin protein, MazE family				0	0	0	0	0	0	0	0	0	0	0	0	0	0	0	0	0	0	0	0	0	0	0	4	0	0	0	0	0	0	0	0	0	0	0	0	0	0	0	0	0	0	0	0	0	0		0	0	0	0	0	0	0	0	0	0	0	0
arCOG12011	arcogs	V	-	Antitoxin protein, PHD family				0	33	17	0	33	0	0	0	0	0	0	0	0	0	0	0	100	0	0	0	0	33	0	0	0	0	0	0	0	0	0	0	0	0	0	0	0	0	0	0	0	0	0	0	0	11		0	0	0	0	0	0	0	0	0	0	0	0
arCOG06085	arcogs	V	-	Antitoxin, CopJ/RHH family	SC.00607			0	0	0	0	0	14	0	0	0	0	0	0	0	0	0	0	0	0	33	0	0	67	0	11	0	67	0	28	0	0	0	33	0	3	3	0	0	0	0	0	0	0	0	0	38	11		0	0	0	0	0	0	0	0	0	0	0	0
arCOG14427	arcogs	V	-	Antitoxin, CopJ/RHH family	SC.00607			0	0	0	0	0	0	0	0	0	0	0	0	0	0	0	0	0	0	0	0	0	0	0	4	0	0	0	0	0	0	0	0	0	0	0	0	0	0	0	0	0	0	0	0	0	0		0	0	0	0	0	0	0	0	0	0	0	0
arCOG03890	arcogs	V	-	Argonaute homolog, implicated in RNA metabolism and viral defense	COG01431	pfam02171		23	0	0	0	0	29	0	0	0	0	0	0	0	0	27	0	0	0	0	14	0	0	33	4	0	0	0	6	10	0	0	0	7	0	3	0	0	0	0	0	0	0	0	0	0	0		0	0	0	0	0	0	0	0	0	0	0	0
arCOG04708	arcogs	V	-	ATP-dependent helicase fused to N-terminal NERD family (PD-(DE)xK superfamily) endonuclease and C-terminal uncharacterized domain of COG3410	COG03410			14	17	0	0	0	0	0	73	0	25	0	0	0	0	0	0	0	0	0	0	0	0	0	7	50	0	0	0	0	0	0	0	0	3	0	0	33	0	0	0	0	0	0	0	0	0		0	0	0	0	0	0	0	0	0	0	0	0
arCOG14307	arcogs	V	-	BRO family domain containing protein		pfam02498		0	33	0	0	0	0	0	0	0	25	0	0	0	0	0	0	0	0	0	0	0	0	0	0	0	0	0	0	0	0	0	0	0	5	0	0	0	0	0	0	0	0	0	0	12	33		0	0	0	0	0	0	0	0	0	0	0	0
arCOG13394	arcogs	V	-	BsuBI/PstI restriction endonuclease, C-terminal region		pfam06616		0	17	0	0	0	0	0	0	0	0	0	0	0	0	0	0	0	0	0	0	0	0	0	0	0	0	0	0	0	0	0	0	0	0	0	0	0	0	0	0	0	0	0	0	0	11		0	0	0	0	0	0	0	0	0	0	0	0
arCOG01935	arcogs	V	-	CARF and HTH domains containing protein	COG04006	pfam09651	TIGR02619	0	0	0	0	33	0	0	0	0	0	0	0	0	0	0	0	0	0	0	0	0	0	33	61	50	33	0	6	0	0	20	0	0	0	0	0	0	0	0	0	0	0	0	0	0	0		0	0	0	0	0	0	0	0	0	0	0	0
arCOG01449	arcogs	V	Csx1	CARF domain containing protein	COG01517		TIGR01884	100	67	25	100	0	43	100	0	0	75	50	0	0	0	0	0	0	0	33	14	0	0	0	0	0	0	50	6	40	0	0	0	13	5	3	0	0	0	0	0	0	0	0	8	0	0		0	0	0	0	0	0	0	0	0	0	0	0
arCOG01936	arcogs	V	Csx1	CARF domain containing protein	COG01517			0	0	0	0	0	0	0	0	0	0	0	0	0	0	0	0	0	0	0	0	0	0	0	7	0	0	0	0	0	0	0	0	0	0	0	0	0	0	0	0	0	0	0	0	0	0		0	0	0	0	0	0	0	0	0	0	0	0
arCOG03847	arcogs	V	Csx1	CARF domain containing protein	COG01517			14	33	0	0	0	43	0	18	50	0	0	0	0	0	82	0	0	0	0	0	0	0	0	21	0	67	67	0	0	33	20	33	0	0	0	0	0	0	0	0	0	0	0	0	0	0		0	0	0	0	0	0	0	0	0	0	0	0
arCOG09688	arcogs	V	Csx1	CARF domain containing protein	COG01517			0	17	0	0	0	0	0	0	0	0	0	0	0	0	0	0	0	0	0	0	0	0	0	0	0	0	0	6	20	0	0	0	7	0	0	0	0	0	0	0	0	0	0	0	0	0		0	0	0	0	0	0	0	0	0	0	0	0
arCOG03433	arcogs	V	Csx1	CARF domain containing protein, contains HTH and HEPN domains	COG01517	pfam09455	TIGR01897	0	0	0	0	0	0	0	18	0	0	0	0	0	0	27	0	0	0	0	29	0	33	0	75	50	0	0	0	0	0	20	67	0	0	0	0	0	0	0	0	0	0	0	0	0	0		0	0	0	0	0	0	0	0	0	0	0	0
arCOG03436	arcogs	V	Csx1	CARF domain containing protein, contains HTH and HEPN domains	COG01517			0	0	0	0	0	0	0	0	0	0	0	0	0	0	0	0	0	0	0	0	0	0	0	11	0	0	0	0	0	0	0	0	0	0	0	0	0	0	0	0	0	0	0	0	0	0		0	0	0	0	0	0	0	0	0	0	0	0
arCOG03437	arcogs	V	Csx1	CARF domain containing protein, contains HTH and HEPN domains	COG01517	pfam09455	TIGR01897	0	0	0	0	0	0	0	0	0	0	0	0	0	0	0	0	0	0	0	0	0	0	0	11	0	0	0	0	0	0	0	0	0	0	0	0	0	0	0	0	0	0	0	0	0	0		0	0	0	0	0	0	0	0	0	0	0	0
arCOG07641	arcogs	V	Csx1	CARF domain containing protein, contains HTH and HEPN domains	COG01517	pfam09455	TIGR02221	0	33	0	0	0	0	0	0	25	0	0	0	0	0	0	0	0	0	0	43	0	0	0	0	0	0	17	0	0	0	0	0	0	0	0	0	0	0	0	0	0	0	0	0	0	0		0	0	0	0	0	0	0	0	0	0	0	0
arCOG00127	arcogs	V	-	CARF domain containing protein, fused to HTH and HEPN domains	COG01517			0	0	17	0	0	0	0	0	0	0	0	0	0	0	0	0	50	0	0	29	0	0	33	0	0	0	0	0	0	0	0	0	0	0	0	0	0	0	0	0	0	0	0	0	0	0		0	0	0	0	0	0	0	0	0	0	0	0
arCOG06486	arcogs	V	-	CARF domain containing protein, fused to HTH and HEPN domains	COG01517	pfam09670	TIGR02710	0	17	8	0	67	0	0	0	0	0	0	0	0	0	0	0	0	25	0	0	0	0	0	0	0	0	0	6	0	0	0	0	0	0	3	0	0	0	0	14	0	0	0	0	0	0		0	0	0	0	0	0	0	0	0	0	0	0
arCOG04942	arcogs	V	AcrB	Cation/multidrug efflux pump	COG00841			0	0	83	0	0	0	0	0	0	0	0	0	0	0	0	0	0	0	0	0	0	0	0	0	0	0	0	0	0	0	0	0	0	0	0	0	0	0	0	0	0	0	0	0	0	0		0	0	0	0	0	0	0	0	0	0	0	0
arCOG05188	arcogs	V	-	Chloramphenicol O-acetyltransferase	COG04845			0	0	33	0	0	0	0	0	0	0	0	0	0	0	0	0	0	0	0	0	20	0	0	0	0	0	0	0	0	0	0	0	0	0	0	0	0	0	0	0	0	0	0	0	0	0		0	0	0	0	0	0	0	0	0	0	0	0
arCOG03966	arcogs	V	-	CopG family DNA-binding protein				5	83	67	0	33	43	50	64	0	0	50	0	0	25	0	40	100	0	33	0	0	0	0	7	0	0	33	6	40	33	40	33	13	46	63	0	0	100	0	14	0	0	50	25	38	11		0	0	0	0	0	0	0	0	0	0	2	1
arCOG04610	arcogs	V	-	CopG-family DNA-binding protein	COG03609			100	0	0	0	0	0	0	0	0	0	0	0	0	0	0	0	0	0	0	0	0	0	0	0	0	0	0	0	0	0	0	0	0	0	0	0	0	0	0	0	0	0	0	0	0	0		0	0	0	0	0	0	0	0	0	0	0	0
arCOG05596	arcogs	V	-	CopG-family DNA-binding protein				0	0	0	0	0	0	0	0	0	0	0	0	0	0	0	0	0	0	0	0	0	0	0	21	0	0	0	0	0	0	0	0	0	0	0	0	0	0	0	0	0	0	0	0	0	0		0	0	0	0	0	0	0	0	0	0	0	0
arCOG01009	arcogs	V	-	CopG/MetJ, RHH domain containing DNA-binding protein, often an antitoxin in Type II toxin-antitoxin systems	COG03609			100	100	42	0	33	100	50	9	0	25	0	100	100	75	100	80	100	25	33	0	0	33	0	100	0	100	0	72	10	0	100	100	93	36	30	0	0	50	0	29	67	0	25	0	62	22		0	0	0	0	0	0	0	0	0	0	0	1
arCOG01011	arcogs	V	-	CopG/MetJ, RHH domain containing DNA-binding protein, often an antitoxin in Type II toxin-antitoxin systems	COG03609			0	0	0	0	0	0	0	0	0	0	0	0	0	0	45	0	0	0	0	0	0	0	0	0	0	0	0	0	0	0	0	0	0	0	0	0	0	0	0	0	0	0	0	0	0	0		0	0	0	0	0	0	0	0	0	0	0	0
arCOG01012	arcogs	V	-	CopG/MetJ, RHH domain containing DNA-binding protein, often an antitoxin in Type II toxin-antitoxin systems	COG03609			0	0	0	0	0	0	0	0	0	0	0	0	0	0	0	0	0	0	0	0	0	0	0	4	0	0	0	0	0	0	0	0	0	0	0	0	0	0	0	0	0	0	0	0	0	0		0	0	0	0	0	0	0	0	0	0	0	0
arCOG03845	arcogs	V	-	CopG/MetJ, RHH domain containing DNA-binding protein, often an antitoxin in Type II toxin-antitoxin systems	COG03609			0	0	0	0	0	0	0	0	0	0	0	0	0	0	0	0	0	0	0	0	0	0	0	39	0	0	0	0	0	0	0	0	0	0	0	0	0	0	0	0	0	0	0	0	0	0		0	0	0	0	0	0	0	0	0	0	0	0
arCOG03846	arcogs	V	-	CopG/MetJ, RHH domain containing DNA-binding protein, often an antitoxin in Type II toxin-antitoxin systems	COG03609			0	0	0	0	33	57	0	0	0	0	0	0	0	0	0	0	0	0	0	0	0	0	0	36	0	0	0	6	0	0	0	0	0	0	0	0	0	0	0	0	0	0	0	0	0	0		0	0	0	0	0	0	0	0	0	0	0	0
arCOG04735	arcogs	V	-	CopG/MetJ, RHH domain containing DNA-binding protein, often an antitoxin in Type II toxin-antitoxin systems	COG03609			95	0	83	100	0	14	50	0	0	0	0	67	0	0	0	0	0	0	0	0	0	0	0	0	0	0	0	0	0	0	0	0	7	0	0	0	0	0	0	0	0	0	0	0	0	22		0	0	0	0	0	0	0	0	0	0	0	0
arCOG07346	arcogs	V	-	CopG/MetJ, RHH domain containing DNA-binding protein, often an antitoxin in Type II toxin-antitoxin systems				0	0	0	0	0	0	0	0	0	0	0	0	0	0	0	0	0	0	0	0	0	0	0	11	0	0	0	0	0	0	0	0	0	0	0	0	0	0	0	0	0	0	0	0	0	0		0	0	0	0	0	0	0	0	0	0	0	0
arCOG07975	arcogs	V	-	CopG/MetJ, RHH domain containing DNA-binding protein, often an antitoxin in Type II toxin-antitoxin systems	COG03609			41	0	0	0	0	0	0	0	0	0	0	0	0	0	0	0	0	0	0	0	0	0	0	0	0	0	0	0	0	0	0	0	0	0	0	0	0	0	0	0	0	0	0	0	0	0		0	0	0	0	0	0	0	0	0	0	0	0
arCOG12607	arcogs	V	-	CopG/MetJ, RHH domain containing DNA-binding protein, often an antitoxin in Type II toxin-antitoxin systems				0	0	0	50	0	0	0	0	0	0	0	0	0	0	0	0	0	0	0	0	0	0	0	0	0	0	0	0	0	0	0	0	0	0	0	0	0	0	0	0	0	0	0	42	25	0		0	0	0	0	0	0	0	0	0	0	0	0
arCOG06817	arcogs	V	-	CopG/RHH family DNA binding protein	COG05304			0	0	33	0	0	29	0	0	0	0	0	0	0	0	0	0	0	0	0	0	0	0	0	0	0	0	0	0	0	0	0	0	7	0	0	0	0	0	0	0	0	0	0	0	0	0		0	0	0	0	0	0	0	0	0	0	0	0
arCOG06966	arcogs	V	-	CopG/RHH family DNA binding protein	COG03609			0	0	0	0	0	0	0	100	100	50	50	0	0	0	0	0	0	0	33	0	0	0	0	0	0	0	0	0	0	0	0	0	0	0	0	0	0	0	0	0	0	0	0	0	0	0		0	0	0	0	0	0	0	0	0	0	0	0
arCOG06971	arcogs	V	-	CopG/RHH family DNA binding protein	COG03609			0	0	0	0	0	0	0	100	100	100	0	0	0	0	0	0	0	0	0	0	0	0	0	0	0	0	0	0	0	0	0	0	0	0	0	0	0	0	0	0	0	0	0	0	0	0		0	0	0	0	0	0	0	0	0	0	0	0
arCOG06987	arcogs	V	-	CopG/RHH family DNA binding protein	SC.00156			5	0	0	0	33	0	0	18	0	0	0	0	0	0	55	0	0	0	0	0	0	33	0	21	25	33	0	11	0	0	20	0	7	0	0	0	0	0	0	0	0	0	0	0	0	0		0	0	0	0	0	0	0	0	0	0	0	0
arCOG07098	arcogs	V	-	CopG/RHH family DNA binding protein	SC.00686			0	0	0	0	0	0	0	0	0	0	0	0	0	0	36	0	0	0	0	0	0	0	0	0	0	0	0	0	0	0	0	0	0	0	0	0	0	0	0	0	0	0	0	0	0	0		0	0	0	0	0	0	0	0	0	0	0	0
arCOG08357	arcogs	V	-	CopG/RHH family DNA binding protein	SC.00156			0	0	0	0	0	0	0	64	0	0	0	0	0	0	0	0	0	0	0	0	0	0	0	11	75	33	0	0	0	0	20	33	0	0	0	0	0	0	0	0	0	0	0	0	0	0		0	0	0	0	0	0	0	0	0	0	0	0
arCOG08378	arcogs	V	-	CopG/RHH family DNA binding protein				0	0	0	0	0	0	0	0	0	0	0	0	0	0	0	0	0	0	0	0	0	0	0	4	0	0	0	0	0	0	0	0	0	0	0	0	0	0	0	0	0	0	0	0	0	0		0	0	0	0	0	0	0	0	0	0	0	0
arCOG08805	arcogs	V	-	CopG/RHH family DNA binding protein	COG05304			0	0	0	0	0	0	0	0	0	0	0	0	0	0	0	0	0	0	0	0	0	0	0	4	50	33	100	22	80	0	0	0	7	0	0	0	0	0	0	0	0	0	0	0	0	0		0	0	0	0	0	0	0	0	0	0	0	0
arCOG13158	arcogs	V	-	CopG/RHH family DNA binding protein	SC.00686			18	0	0	0	0	0	0	0	0	0	0	0	0	0	0	0	0	0	33	0	0	0	0	0	0	0	0	11	0	0	0	0	0	0	0	0	0	0	0	0	0	0	0	0	0	0		0	0	0	0	0	0	0	0	0	0	0	0
arCOG13426	arcogs	V	-	CopG/RHH family DNA binding protein	COG03609			23	0	0	0	0	0	0	0	0	0	0	0	0	0	0	0	0	0	0	0	0	0	0	0	0	0	0	0	0	0	0	0	0	0	0	0	0	0	0	0	0	0	0	0	0	0		0	0	0	0	0	0	0	0	0	0	0	0
arCOG05414	arcogs	V	-	CopG/RHH family DNA binding protein, antitoxin				0	0	0	0	0	0	0	45	0	0	0	0	0	0	0	0	50	0	0	0	0	0	0	32	0	0	0	0	0	0	20	67	13	0	0	0	0	0	0	0	0	0	0	0	0	0		0	0	0	0	0	0	0	0	0	0	0	0
arCOG03886	arcogs	V	-	CopG/RHH family DNA-binding protein	SC.00440			0	17	0	0	0	71	0	0	0	0	0	0	0	0	55	0	0	0	67	0	0	0	0	14	25	33	0	56	0	0	20	67	13	8	10	0	0	0	0	0	17	0	50	25	12	11		0	0	0	0	0	0	0	0	0	0	1	1
arCOG12633	arcogs	V	-	CopG/RHH family DNA-binding protein	SC.00440			0	0	0	0	0	0	0	0	0	0	0	0	0	0	0	0	0	0	0	0	20	0	0	0	0	0	0	0	0	0	0	0	0	0	0	0	0	0	0	0	0	0	0	0	0	0		0	0	0	0	0	0	0	0	0	0	0	0
arCOG10297	arcogs	V	-	CopJ/RHH family DNA binding protein				45	0	0	0	0	0	0	0	0	0	0	0	0	0	0	0	0	0	33	0	0	0	0	0	0	0	0	0	0	0	0	0	0	0	0	0	0	0	0	0	0	0	0	0	0	0		0	0	0	0	0	0	0	0	0	0	0	0
arCOG07244	arcogs	V	-	CRISPR assocaited protein, Cas10-like subunit Type III-A effector complex				0	0	0	0	0	0	0	0	0	0	0	0	0	0	0	0	0	0	0	0	0	0	0	7	25	0	0	0	0	0	0	0	0	0	0	0	0	0	0	0	0	0	0	0	0	0		0	0	0	0	0	0	0	0	0	0	0	0
arCOG09814	arcogs	V	-	CRISPR assocaited protein, Cas8a2-like large subunit of effector complex				0	0	0	0	0	0	0	0	0	0	0	0	0	0	0	0	0	0	0	0	0	0	0	11	0	0	0	0	0	0	0	0	0	0	0	0	0	0	0	0	0	0	0	0	0	0		0	0	0	0	0	0	0	0	0	0	0	0
arCOG07423	arcogs	V	Csa5SS	CRISPR assocaited protein, Csa5-like small subunit of effector complex	SC.00102			0	0	0	0	0	0	0	0	0	0	0	0	0	0	0	0	0	0	0	0	0	0	0	11	0	0	0	0	0	0	0	0	0	0	0	0	0	0	0	0	0	0	0	0	0	0		0	0	0	0	0	0	0	0	0	0	0	0
arCOG04008	arcogs	V	-	CRISPR assocaited protein, Csm2-like small subunit of Type III-A system effector complex				0	0	0	0	0	0	0	0	0	0	0	0	0	0	0	0	0	0	0	0	0	0	0	18	0	0	0	0	0	0	0	0	0	0	0	0	0	0	0	0	0	0	0	0	0	0		0	0	0	0	0	0	0	0	0	0	0	0
arCOG07243	arcogs	V	-	CRISPR assocaited protein, Csm4g5-like subunit of effector complex				0	0	0	0	0	0	0	0	0	0	0	0	0	0	0	0	0	0	0	0	0	0	0	7	25	0	0	0	0	0	0	0	0	0	0	0	0	0	0	0	0	0	0	0	0	0		0	0	0	0	0	0	0	0	0	0	0	0
arCOG08545	arcogs	V	-	CRISPR assocaited protein, possible subunit of Type III-A effector complex				0	0	0	0	0	0	0	0	0	0	0	0	0	0	0	0	0	0	0	0	0	0	0	4	0	0	0	0	0	0	0	0	0	0	0	0	0	0	0	0	0	0	0	0	0	0		0	0	0	0	0	0	0	0	0	0	0	0
arCOG08546	arcogs	V	-	CRISPR assocaited protein, possible subunit of Type III-A effector complex				0	0	0	0	0	0	0	0	0	0	0	0	0	0	0	0	0	0	0	0	0	0	0	4	0	0	0	0	0	0	0	0	0	0	0	0	0	0	0	0	0	0	0	0	0	0		0	0	0	0	0	0	0	0	0	0	0	0
arCOG08584	arcogs	V	-	CRISPR assocaited protein, possible subunit of Type III-A effector complex				0	0	0	0	0	0	0	0	0	0	0	0	0	0	0	0	0	0	0	0	0	0	0	4	0	0	0	0	0	0	0	0	0	0	0	0	0	0	0	0	0	0	0	0	0	0		0	0	0	0	0	0	0	0	0	0	0	0
arCOG07297	arcogs	V	-	CRISPR associated protein				0	0	0	0	0	0	0	0	0	0	0	0	0	0	0	0	0	0	0	0	0	0	0	4	0	0	0	0	0	0	0	0	0	0	0	0	0	0	0	0	0	0	0	0	0	0		0	0	0	0	0	0	0	0	0	0	0	0
arCOG02666	arcogs	V	Cas10	CRISPR associated protein Cas10, large subunit of Type III system effector complex, contains HD family nuclease	COG01353	pfam01966		0	17	25	0	67	14	0	18	25	0	0	0	0	0	27	20	0	0	0	86	0	33	33	79	50	100	17	6	0	33	20	33	7	0	0	0	0	0	0	14	0	0	0	0	0	11		0	0	0	0	0	0	0	0	0	0	0	0
arCOG06461	arcogs	V	Cas10	CRISPR associated protein Cas10, large subunit of Type III system effector complex, contains HD family nuclease and inactivated PALM domain	COG01353		TIGR02682	0	0	25	0	33	14	50	0	0	0	0	0	0	0	0	0	50	0	0	43	0	0	0	0	0	0	0	0	0	0	0	0	0	0	0	0	0	0	0	0	0	0	0	0	0	11		0	0	0	0	0	0	0	0	0	0	0	0
arCOG06925	arcogs	V	Cas10d	CRISPR associated protein Cas10d, large subunit of Type I-D system effector complex, contains HD family nuclease	COG01353		TIGR03174	14	33	8	0	0	0	0	0	0	0	0	0	0	0	0	0	0	0	0	43	0	0	0	0	0	0	0	0	0	0	0	0	0	0	0	0	0	0	0	0	0	0	0	0	0	0		0	0	0	0	0	0	0	0	0	0	0	0
arCOG13134	arcogs	V	Cas8	CRISPR associated protein Cas8-like, large subunit of CASCADE complex				0	0	0	0	0	0	0	0	25	0	0	0	0	0	9	0	0	0	0	0	0	0	0	0	0	0	0	0	0	0	0	0	0	0	0	0	0	0	0	0	0	0	0	0	0	0		0	0	0	0	0	0	0	0	0	0	0	0
arCOG04824	arcogs	V	Cas5/Csm4	CRISPR associated protein, RAMP family Cas5 group				0	0	25	0	33	14	50	0	0	0	0	0	0	0	0	0	50	0	0	43	0	0	0	0	0	0	0	0	0	0	0	0	0	0	0	0	0	0	0	0	0	0	0	0	0	0		0	0	0	0	0	0	0	0	0	0	0	0
arCOG05134	arcogs	V	Csc1g5	CRISPR associated protein, RAMP family Cas5 group			TIGR03159	14	33	8	0	0	0	50	0	0	0	0	0	0	0	0	0	0	0	0	0	0	0	0	14	50	0	0	6	0	0	0	0	0	0	0	0	0	0	0	0	0	0	0	0	0	0		0	0	0	0	0	0	0	0	0	0	0	0
arCOG10147	arcogs	V	Cas6	CRISPR-associated endoribonuclease Cas6	COG05551	pfam10040	TIGR01877	0	17	8	50	33	29	0	0	0	0	0	0	0	0	0	0	0	25	0	0	0	0	67	0	0	0	0	0	0	0	0	67	0	0	0	0	0	0	0	0	0	0	0	0	0	0		0	0	0	0	0	0	0	0	0	0	0	0
arCOG01444	arcogs	V	Cas3	CRISPR-associated helicase Cas3	COG01203	pfam00270	TIGR01587	0	17	8	50	0	43	0	0	0	0	0	0	0	0	55	0	0	0	0	14	0	0	0	75	50	67	17	6	10	0	80	33	7	0	0	0	0	0	0	0	0	0	0	0	0	0		0	0	0	0	0	0	0	0	0	0	0	0
arCOG01445	arcogs	V	Cas3	CRISPR-associated helicase Cas3	COG01203	pfam00270,pfam00271	TIGR01596,TIGR01587	45	67	58	50	67	43	50	36	25	25	0	0	0	0	73	80	0	25	0	71	80	0	0	4	0	0	50	6	30	0	0	0	13	0	3	25	0	0	0	0	17	0	0	0	0	56		0	0	0	0	0	0	0	0	0	0	0	0
arCOG07256	arcogs	V	-	CRISPR-associated protein				0	0	0	0	0	0	0	0	0	0	0	0	0	0	0	0	0	0	0	0	0	0	0	18	25	33	0	0	0	0	20	0	0	0	0	0	0	0	0	0	0	0	0	0	0	0		0	0	0	0	0	0	0	0	0	0	0	0
arCOG01452	arcogs	V	Cas1	CRISPR-associated protein Cas1	COG01518	pfam01867	TIGR00287	50	100	92	100	33	86	50	82	50	75	0	0	0	25	82	80	0	50	0	100	80	67	33	86	75	67	83	28	40	100	80	33	20	0	7	50	0	50	0	14	17	0	0	25	0	56		0	0	0	0	0	0	0	0	0	0	0	0
arCOG01453	arcogs	V	Cas1	CRISPR-associated protein Cas1	COG01518			0	0	42	0	0	0	0	27	0	0	0	0	0	0	0	0	0	0	0	0	0	0	0	0	0	0	0	6	10	0	0	0	0	0	0	0	0	0	0	0	0	0	0	0	0	0		0	0	0	0	0	0	0	0	0	0	0	0
arCOG04194	arcogs	V	Cas2	CRISPR-associated protein Cas2	COG01343	pfam09827	TIGR01573	45	50	67	50	33	86	50	82	50	75	0	0	0	25	100	80	0	25	0	100	80	67	33	79	50	67	83	17	30	100	80	33	20	3	7	25	0	50	0	14	17	0	0	25	0	44		0	0	0	0	0	0	0	0	0	0	0	0
arCOG04930	arcogs	V	Cas2	CRISPR-associated protein Cas2	COG01343	pfam09707	TIGR01873	0	33	25	50	0	0	0	0	0	0	0	0	0	0	0	0	0	0	0	0	0	0	0	0	0	0	0	0	0	0	0	0	7	0	0	0	0	0	0	0	0	0	0	0	0	0		0	0	0	0	0	0	0	0	0	0	0	0
arCOG00786	arcogs	V	Cas4	CRISPR-associated protein Cas4, RecB family exonuclease	COG01468	pfam01930	TIGR00372	14	50	50	50	0	29	50	55	50	50	100	33	100	50	0	0	0	50	33	43	60	100	0	86	50	67	83	17	30	67	100	33	20	18	10	0	0	100	0	29	17	0	0	25	12	11		0	0	0	0	0	0	0	0	0	0	0	0
arCOG00790	arcogs	V	Cas4	CRISPR-associated protein Cas4, RecB family exonuclease	COG01468		TIGR00372	27	0	0	0	0	86	0	27	25	0	100	0	0	0	100	0	50	25	0	0	0	33	0	79	25	100	0	11	90	0	0	33	7	5	7	0	100	0	0	43	33	75	75	0	12	0		1	1	1	0	1	1	1	0	1	1	1	0
arCOG06102	arcogs	V	Cas4	CRISPR-associated protein Cas4, RecB family exonuclease		pfam09810		0	0	8	50	0	14	0	0	0	0	0	0	0	0	0	20	100	0	33	0	0	0	0	29	0	0	0	11	0	0	0	0	7	0	0	0	0	0	0	0	0	0	0	33	0	0		0	0	0	0	0	0	0	0	0	0	0	0
arCOG00794	arcogs	V	Cas4	CRISPR-associated protein Cas4, RecB family nuclease	COG01468	pfam01930	TIGR00372	41	0	17	0	33	71	50	55	50	25	0	0	0	0	82	80	0	0	0	71	80	0	0	0	0	0	0	0	20	0	0	0	0	3	3	25	0	0	0	0	17	0	0	8	0	56		0	0	0	0	0	0	0	0	0	0	0	0
arCOG06526	arcogs	V	Cas6e	CRISPR-associated protein Cas6e, RAMP family		pfam08798	TIGR01907	0	33	25	50	0	0	0	0	0	0	0	0	0	0	0	0	0	0	0	0	0	0	0	0	0	0	0	0	0	0	0	0	7	0	0	0	0	0	0	0	0	0	0	0	0	0		0	0	0	0	0	0	0	0	0	0	0	0
arCOG07528	arcogs	V	Csx3	CRISPR-associated protein Csx3		pfam09620	TIGR02579	0	0	0	0	0	29	0	0	0	0	0	0	0	0	0	0	0	0	0	0	0	33	0	0	0	0	0	0	0	33	0	0	7	0	0	0	0	0	0	0	0	0	0	0	0	0		0	0	0	0	0	0	0	0	0	0	0	0
arCOG10382	arcogs	V	-	CRISPR-associated protein, Csa5-like small subunit of CASCADE complex				0	0	0	0	0	29	0	0	0	0	0	0	0	0	9	0	0	0	0	0	0	0	0	0	0	0	0	6	0	0	0	0	0	0	0	0	0	0	0	0	0	0	0	0	0	0		0	0	0	0	0	0	0	0	0	0	0	0
arCOG07299	arcogs	V	CsaXg8	CRISPR-associated protein, CsaX family, putative deteriorated Cas8-like subunit			TIGR03876	0	0	0	0	0	0	0	0	0	0	0	0	0	0	0	0	0	0	0	0	0	0	0	11	25	67	0	0	0	0	0	0	0	0	0	0	0	0	0	0	0	0	0	0	0	0		0	0	0	0	0	0	0	0	0	0	0	0
arCOG09412	arcogs	V	CsaXg8	CRISPR-associated protein, CsaX family, putative deteriorated Cas8-like subunit				0	0	0	0	0	0	0	0	0	0	0	0	0	0	0	0	0	0	0	0	0	0	0	25	0	0	0	0	0	0	0	0	0	0	0	0	0	0	0	0	0	0	0	0	0	0		0	0	0	0	0	0	0	0	0	0	0	0
arCOG05124	arcogs	V	Cas8b1	CRISPR-associated protein, large subunit of CASCADE complex, MTH1090 family			TIGR02591	45	17	25	0	33	0	50	9	0	0	0	0	0	0	0	80	0	0	0	43	20	0	0	0	0	0	0	0	0	0	0	0	7	0	3	0	0	0	0	0	17	0	0	0	0	44		0	0	0	0	0	0	0	0	0	0	0	0
arCOG05269	arcogs	V	Cas8b2	CRISPR-associated protein, large subunit of CASCADE complex, MTH1090 family		pfam09706	TIGR01908	0	0	8	0	0	43	0	0	0	0	0	0	0	0	45	20	0	0	0	14	40	0	0	0	0	0	17	0	0	0	0	0	0	0	0	0	0	0	0	0	0	0	0	0	0	11		0	0	0	0	0	0	0	0	0	0	0	0
arCOG10383	arcogs	V	-	CRISPR-associated protein, predicted large subunit of CASCADE complex				0	0	0	0	0	29	0	0	0	0	0	0	0	0	9	0	0	0	0	0	0	0	0	0	0	0	0	6	0	0	0	0	0	0	0	0	0	0	0	0	0	0	0	0	0	0		0	0	0	0	0	0	0	0	0	0	0	0
arCOG06024	arcogs	V	Cmr3g5	CRISPR-associated protein, RAMP family Cas5 group				0	0	0	0	0	0	0	0	0	0	0	0	0	0	0	0	0	0	0	0	0	0	0	21	0	33	0	0	0	0	20	0	0	0	0	0	0	0	0	0	0	0	0	0	0	0		0	0	0	0	0	0	0	0	0	0	0	0
arCOG04195	arcogs	V	-	CRISPR-associated protein, RecB family exonuclease	COG04343	pfam06023	TIGR01896	0	0	8	50	0	29	0	0	0	0	0	0	0	0	0	0	0	25	0	0	0	33	0	82	50	67	83	11	0	100	60	33	7	0	0	0	0	0	0	0	0	0	0	0	0	0		0	0	0	0	0	0	0	0	0	0	0	0
arCOG04193	arcogs	V	-	CRISPR-Cas system associated protein, predicted small subunit of CASCADE complex	SC.00473			0	0	0	0	0	0	0	0	0	0	0	0	0	0	0	0	0	0	0	0	0	0	0	7	25	0	0	0	0	0	0	0	0	0	0	0	0	0	0	0	0	0	0	0	0	0		0	0	0	0	0	0	0	0	0	0	0	0
arCOG06572	arcogs	V	-	CRISPR-Cas system associated protein, predicted small subunit of CASCADE complex	SC.00473			0	0	0	0	0	14	0	0	0	0	0	0	0	0	18	0	0	0	0	0	0	0	0	4	0	0	0	0	0	0	0	0	0	0	0	0	0	0	0	0	0	0	0	0	0	0		0	0	0	0	0	0	0	0	0	0	0	0
arCOG03823	arcogs	V	Csa5SS	CRISPR-Cas system associated protein, predicted small subunit of CASCADE complex	SC.00102	pfam09702	TIGR01878	0	0	0	0	0	0	0	0	0	0	0	0	0	0	27	0	0	0	0	14	0	0	0	39	25	33	0	0	0	0	40	0	0	0	0	0	0	0	0	0	0	0	0	0	0	0		0	0	0	0	0	0	0	0	0	0	0	0
arCOG06143	arcogs	V	Csa5SS	CRISPR-Cas system associated protein, predicted small subunit of CASCADE complex	SC.00102		TIGR01878	0	0	0	0	0	14	0	0	0	0	0	0	0	0	0	0	0	0	0	0	0	0	0	11	0	0	0	0	0	0	40	33	7	0	0	0	0	0	0	0	0	0	0	0	0	0		0	0	0	0	0	0	0	0	0	0	0	0
arCOG06524	arcogs	V	Cse2SS	CRISPR-Cas system associated protein, predicted small subunit of CASCADE complex		pfam09485	TIGR02548	0	33	25	0	0	0	0	0	0	0	0	0	0	0	0	0	0	0	0	0	0	0	0	0	0	0	0	0	0	0	0	0	0	0	0	0	0	0	0	0	0	0	0	0	0	0		0	0	0	0	0	0	0	0	0	0	0	0
arCOG03483	arcogs	V	Cas3d	CRISPR-Cas system related heleicase, Cas3 (C-terminal HD nuclease domain)	COG01203	pfam00270	TIGR03158	14	17	8	0	0	0	50	36	0	0	0	0	0	0	0	0	0	0	0	43	0	0	0	14	25	0	0	6	0	0	0	0	0	0	0	0	0	0	0	0	0	0	0	0	0	11		0	0	0	0	0	0	0	0	0	0	0	0
arCOG02670	arcogs	V	Cas5	CRISPR-Cas system related protein Cas5, RAMP superfamily	COG01688	pfam09704	TIGR01874	0	0	0	0	0	14	0	0	0	0	0	0	0	0	27	0	0	0	0	14	0	0	0	57	25	67	0	0	0	0	80	33	7	0	0	0	0	0	0	0	0	0	0	0	0	0		0	0	0	0	0	0	0	0	0	0	0	0
arCOG02671	arcogs	V	Cas5	CRISPR-Cas system related protein Cas5, RAMP superfamily	COG01688			0	0	0	0	0	0	0	0	0	0	0	0	0	0	0	0	0	0	0	0	0	0	0	11	0	0	0	0	0	0	0	0	0	0	0	0	0	0	0	0	0	0	0	0	0	0		0	0	0	0	0	0	0	0	0	0	0	0
arCOG02672	arcogs	V	Cas5	CRISPR-Cas system related protein Cas5, RAMP superfamily	COG01688		TIGR01874	0	0	0	0	0	43	0	0	0	0	0	0	0	0	27	0	0	0	0	0	0	0	0	11	25	0	0	6	0	0	0	0	0	0	0	0	0	0	0	0	0	0	0	0	0	0		0	0	0	0	0	0	0	0	0	0	0	0
arCOG02758	arcogs	V	Cas5	CRISPR-Cas system related protein Cas5, RAMP superfamily	COG01688	pfam09704	TIGR01895	45	17	50	0	67	43	50	18	25	25	0	0	0	0	73	80	0	25	0	57	80	33	0	0	25	0	67	11	20	0	0	0	0	0	3	25	0	0	0	0	17	0	0	0	0	56		0	0	0	0	0	0	0	0	0	0	0	0
arCOG06525	arcogs	V	Cas5	CRISPR-Cas system related protein Cas5, RAMP superfamily	COG01688	pfam09704	TIGR01868	0	33	25	50	0	0	0	0	0	0	0	0	0	0	0	0	0	0	0	0	0	0	0	0	0	0	0	0	0	0	0	0	7	0	0	0	0	0	0	0	0	0	0	0	0	0		0	0	0	0	0	0	0	0	0	0	0	0
arCOG04342	arcogs	V	Cas6	CRISPR-Cas system related protein Cas6, RAMP superfamily	COG01583	pfam01881	TIGR01877	41	17	17	0	33	86	50	73	50	25	0	0	0	0	100	100	50	0	0	71	80	0	0	4	0	0	0	6	20	0	0	0	0	0	3	25	0	0	0	14	17	0	0	0	0	67		0	0	0	0	0	0	0	0	0	0	0	0
arCOG02757	arcogs	V	Cas7	CRISPR-Cas system related protein Cas7, RAMP superfamily	COG03649	pfam05107	TIGR02590	45	33	33	0	33	0	50	27	0	0	0	0	0	0	0	80	0	0	0	43	20	0	0	0	25	0	50	6	10	0	0	0	0	0	3	0	0	0	0	0	17	0	0	0	0	44		0	0	0	0	0	0	0	0	0	0	0	0
arCOG03617	arcogs	V	Cas7	CRISPR-Cas system related protein Cas7, RAMP superfamily	COG01857	pfam01905	TIGR02583	0	0	25	0	33	86	0	9	25	25	0	0	0	0	91	20	0	25	0	29	60	33	0	75	25	33	17	11	10	0	80	33	7	0	0	25	0	0	0	0	0	0	0	0	0	44		0	0	0	0	0	0	0	0	0	0	0	0
arCOG04929	arcogs	V	Cas7	CRISPR-Cas system related protein Cas7, RAMP superfamily	COG01857	pfam09344	TIGR01869	0	33	25	50	0	0	0	0	0	0	0	0	0	0	0	0	0	0	0	0	0	0	0	0	0	0	0	0	0	0	0	0	13	0	0	0	0	0	0	0	0	0	0	0	0	0		0	0	0	0	0	0	0	0	0	0	0	0
arCOG10429	arcogs	V	Cas8	CRISPR-Cas system related protein Cas8, large subunit of CASCADE complex				0	0	0	0	0	0	0	0	0	0	0	0	0	0	9	0	0	0	0	0	0	0	0	0	0	0	0	0	0	0	0	0	0	0	0	0	0	0	0	0	0	0	0	0	0	33		0	0	0	0	0	0	0	0	0	0	0	0
arCOG05814	arcogs	V	Cas8a1	CRISPR-Cas system related protein, large subunit of CASCADE complex		pfam09658	TIGR02671	0	0	0	0	0	0	0	0	0	0	0	0	0	0	27	0	0	0	0	14	0	0	0	0	0	0	0	0	0	0	20	0	0	0	0	0	0	0	0	0	0	0	0	0	0	0		0	0	0	0	0	0	0	0	0	0	0	0
arCOG01441	arcogs	V	Cas8a2	CRISPR-Cas system related protein, large subunit of CASCADE complex		pfam09703	TIGR01914	0	0	0	0	0	14	0	0	0	0	0	0	0	0	18	0	0	0	0	0	0	0	0	14	25	0	0	0	0	0	0	0	0	0	0	0	0	0	0	0	0	0	0	0	0	0		0	0	0	0	0	0	0	0	0	0	0	0
arCOG06144	arcogs	V	Cas8a2	CRISPR-Cas system related protein, large subunit of CASCADE complex				0	0	0	0	0	14	0	0	0	0	0	0	0	0	0	0	0	0	0	0	0	0	0	11	0	0	0	0	0	0	40	33	7	0	0	0	0	0	0	0	0	0	0	0	0	0		0	0	0	0	0	0	0	0	0	0	0	0
arCOG04928	arcogs	V	Cse1g8	CRISPR-Cas system related protein, large subunit of CASCADE complex		pfam09481	TIGR02547	0	33	25	50	0	0	0	0	0	0	0	0	0	0	0	0	0	0	0	0	0	0	0	0	0	0	0	0	0	0	0	0	13	0	0	0	0	0	0	0	0	0	0	0	0	0		0	0	0	0	0	0	0	0	0	0	0	0
arCOG02663	arcogs	V	Cmr3g5	CRISPR-Cas system related protein, RAMP superfamily Cas5 group	COG01769	pfam09700	TIGR01888	0	0	8	0	33	14	0	0	0	0	0	0	0	0	9	0	0	0	0	0	0	33	33	0	0	0	0	0	0	0	20	0	0	0	0	0	0	0	0	0	0	0	0	0	0	0		0	0	0	0	0	0	0	0	0	0	0	0
arCOG02664	arcogs	V	Cmr3g5	CRISPR-Cas system related protein, RAMP superfamily Cas5 group	COG01769	pfam09700	TIGR01888	0	0	0	0	0	0	0	0	0	0	0	0	0	0	0	0	0	0	0	0	0	0	0	7	0	0	0	0	0	0	0	0	0	0	0	0	0	0	0	0	0	0	0	0	0	0		0	0	0	0	0	0	0	0	0	0	0	0
arCOG02665	arcogs	V	Cmr3g5	CRISPR-Cas system related protein, RAMP superfamily Cas5 group	COG01769	pfam09700		0	0	0	0	0	0	0	0	0	0	0	0	0	0	0	0	0	0	0	0	0	0	0	61	25	67	0	0	0	33	0	33	0	0	0	0	0	0	0	0	0	0	0	0	0	0		0	0	0	0	0	0	0	0	0	0	0	0
arCOG12657	arcogs	V	Cmr3g5	CRISPR-Cas system related protein, RAMP superfamily Cas5 group		pfam09700	TIGR01888	0	0	0	0	0	0	0	0	0	0	0	0	0	0	0	0	0	0	0	14	0	0	0	0	0	0	0	0	0	0	0	0	0	0	0	0	0	0	0	0	0	0	0	0	0	0		0	0	0	0	0	0	0	0	0	0	0	0
arCOG03222	arcogs	V	Csm4g5	CRISPR-Cas system related protein, RAMP superfamily Cas5 group	COG01567		TIGR01903	0	0	8	0	33	0	0	18	25	0	0	0	0	0	18	0	0	25	0	71	0	0	33	4	25	0	0	0	0	0	0	0	0	0	0	0	0	0	0	14	0	0	0	0	0	0		0	0	0	0	0	0	0	0	0	0	0	0
arCOG03223	arcogs	V	Csm4g5	CRISPR-Cas system related protein, RAMP superfamily Cas5 group	COG01567		TIGR01903	0	0	0	0	0	0	0	0	0	0	0	0	0	0	0	0	0	0	0	0	0	0	0	14	0	0	0	0	0	0	0	0	0	0	0	0	0	0	0	0	0	0	0	0	0	0		0	0	0	0	0	0	0	0	0	0	0	0
arCOG01437	arcogs	V	Cas6	CRISPR-Cas system related protein, RAMP superfamily Cas6 group	COG05551	pfam10040	TIGR01877	0	0	0	0	0	0	0	0	0	0	0	0	0	0	0	0	0	0	0	0	0	0	0	32	0	33	0	0	0	0	0	0	7	0	0	0	0	0	0	0	0	0	0	0	0	0		0	0	0	0	0	0	0	0	0	0	0	0
arCOG01439	arcogs	V	Cas6	CRISPR-Cas system related protein, RAMP superfamily Cas6 group	COG05551	pfam10040	TIGR01877	0	0	0	0	0	0	0	0	0	0	0	0	0	0	0	0	0	0	0	0	0	0	0	46	100	67	50	22	0	67	100	100	13	0	0	0	0	0	0	0	0	0	0	0	0	0		0	0	0	0	0	0	0	0	0	0	0	0
arCOG01440	arcogs	V	Cas6	CRISPR-Cas system related protein, RAMP superfamily Cas6 group	COG05551	pfam10040		0	0	0	0	0	0	0	0	0	0	0	0	0	0	0	0	0	0	0	0	0	0	0	46	0	0	0	0	0	0	0	0	0	0	0	0	0	0	0	0	0	0	0	0	0	0		0	0	0	0	0	0	0	0	0	0	0	0
arCOG05135	arcogs	V	Cas6	CRISPR-Cas system related protein, RAMP superfamily Cas6 group	COG05551	pfam10040		18	33	8	0	0	0	50	0	0	0	0	0	0	0	0	0	0	0	0	0	0	0	0	0	0	0	0	0	0	0	0	0	0	0	0	0	0	0	0	0	0	0	0	0	0	0		0	0	0	0	0	0	0	0	0	0	0	0
arCOG03891	arcogs	V	Cmr1g7	CRISPR-Cas system related protein, RAMP superfamily Cas7 group	COG01367	pfam03787	TIGR01894	0	0	0	0	33	14	0	0	0	0	0	0	0	0	9	0	0	0	0	0	0	33	0	57	0	67	0	0	0	33	0	33	0	0	0	0	0	0	0	0	0	0	0	0	0	0		0	0	0	0	0	0	0	0	0	0	0	0
arCOG03892	arcogs	V	Cmr1g7	CRISPR-Cas system related protein, RAMP superfamily Cas7 group	COG01367	pfam03787		0	0	25	0	0	14	0	0	0	0	0	0	0	0	0	0	50	0	0	43	0	0	0	0	0	0	0	0	0	0	0	0	0	0	0	0	0	0	0	0	0	0	0	0	0	11		0	0	0	0	0	0	0	0	0	0	0	0
arCOG03893	arcogs	V	Cmr1g7	CRISPR-Cas system related protein, RAMP superfamily Cas7 group	COG01367		TIGR01894	0	0	0	0	0	0	0	0	0	0	0	0	0	0	0	0	0	0	0	0	0	0	0	4	0	33	0	0	0	0	0	0	0	0	0	0	0	0	0	0	0	0	0	0	0	0		0	0	0	0	0	0	0	0	0	0	0	0
arCOG02657	arcogs	V	Cmr4g7	CRISPR-Cas system related protein, RAMP superfamily Cas7 group	COG01336	pfam03787	TIGR02580	0	0	33	0	67	29	50	0	0	0	0	0	0	0	9	0	50	0	0	57	0	33	33	68	75	67	0	0	0	33	0	33	0	0	0	0	0	0	0	0	0	0	0	0	0	0		0	0	0	0	0	0	0	0	0	0	0	0
arCOG02661	arcogs	V	Cmr6g7	CRISPR-Cas system related protein, RAMP superfamily Cas7 group	COG01604	pfam03787	TIGR01898	0	0	33	0	67	29	50	0	0	0	0	0	0	0	9	0	50	0	0	57	0	33	33	61	0	67	0	0	0	33	0	33	0	0	0	0	0	0	0	0	0	0	0	0	0	22		0	0	0	0	0	0	0	0	0	0	0	0
arCOG07846	arcogs	V	Cmr6g7	CRISPR-Cas system related protein, RAMP superfamily Cas7 group	COG01604			0	0	0	0	0	0	0	0	0	0	0	0	0	0	0	0	0	0	0	0	0	0	0	7	25	0	0	0	0	0	0	0	0	0	0	0	0	0	0	0	0	0	0	0	0	0		0	0	0	0	0	0	0	0	0	0	0	0
arCOG03482	arcogs	V	Csc2g7	CRISPR-Cas system related protein, RAMP superfamily Cas7 group			TIGR03157	14	33	8	0	0	0	50	36	0	0	0	0	0	0	0	0	0	0	0	43	0	0	0	14	25	0	0	6	0	0	0	0	0	0	0	0	0	0	0	0	0	0	0	0	0	0		0	0	0	0	0	0	0	0	0	0	0	0
arCOG02658	arcogs	V	Csm3g7	CRISPR-Cas system related protein, RAMP superfamily Cas7 group	COG01337	pfam03787	TIGR02581	0	17	17	0	67	14	0	18	25	0	0	0	0	0	18	20	0	25	0	71	0	0	33	39	25	33	17	6	0	0	20	0	13	0	0	0	0	0	0	14	0	0	0	0	0	0		0	0	0	0	0	0	0	0	0	0	0	0
arCOG02659	arcogs	V	Csm3g7	CRISPR-Cas system related protein, RAMP superfamily Cas7 group	COG01337	pfam03787	TIGR02581	0	0	0	0	0	0	0	0	0	0	0	0	0	0	0	0	0	0	0	0	0	0	0	21	0	33	0	0	0	0	20	0	0	0	0	0	0	0	0	0	0	0	0	0	0	0		0	0	0	0	0	0	0	0	0	0	0	0
arCOG02660	arcogs	V	Csm3g7	CRISPR-Cas system related protein, RAMP superfamily Cas7 group	COG01337		TIGR02581	0	0	0	0	0	0	0	0	0	0	0	0	0	0	0	0	0	0	0	0	0	0	0	21	25	33	17	0	0	0	20	0	7	0	0	0	0	0	0	0	0	0	0	0	0	0		0	0	0	0	0	0	0	0	0	0	0	0
arCOG02654	arcogs	V	Cmr5SS	CRISPR-Cas system related protein, small subunit of CASCADE complex	COG03337	pfam09701	TIGR01881	0	0	8	0	33	14	0	0	0	0	0	0	0	0	9	0	0	0	0	0	0	33	0	29	0	0	0	0	0	33	0	0	0	0	0	0	0	0	0	0	0	0	0	0	0	0		0	0	0	0	0	0	0	0	0	0	0	0
arCOG02656	arcogs	V	Cmr5SS	CRISPR-Cas system related protein, small subunit of CASCADE complex	COG03337			0	0	0	0	0	0	0	0	0	0	0	0	0	0	0	0	0	0	0	0	0	0	0	29	25	67	0	0	0	0	0	33	0	0	0	0	0	0	0	0	0	0	0	0	0	0		0	0	0	0	0	0	0	0	0	0	0	0
arCOG12658	arcogs	V	Cmr5SS	CRISPR-Cas system related protein, small subunit of CASCADE complex	COG03337	pfam09701		0	0	0	0	0	0	0	0	0	0	0	0	0	0	0	0	0	0	0	14	0	0	0	0	0	0	0	0	0	0	0	0	0	0	0	0	0	0	0	0	0	0	0	0	0	0		0	0	0	0	0	0	0	0	0	0	0	0
arCOG12755	arcogs	V	-	CRISPR-Cas system subtype I-B-variant associated protein, predicted large subunit				0	0	0	0	0	0	0	0	0	0	0	0	0	0	9	0	0	0	0	0	0	0	0	0	0	0	0	0	10	0	0	0	0	0	0	0	0	0	0	0	0	0	0	0	0	0		0	0	0	0	0	0	0	0	0	0	0	0
arCOG12754	arcogs	V	-	CRISPR-Cas system subtype I-B-variant associated protein, predicted small subunit				0	0	0	0	0	0	0	0	0	0	0	0	0	0	9	0	0	0	0	0	0	0	0	0	0	0	0	0	10	0	0	0	0	0	0	0	0	0	0	0	0	0	0	0	0	0		0	0	0	0	0	0	0	0	0	0	0	0
arCOG06487	arcogs	V	Csm2SS	CRISPR/Cas system CSM-associated protein Csm2, small subunit	COG01421	pfam03750	TIGR01870	0	0	8	0	33	0	0	18	25	0	0	0	0	0	18	20	0	25	0	71	0	0	33	0	0	0	0	6	0	0	0	0	0	0	0	0	0	0	0	14	0	0	0	0	0	0		0	0	0	0	0	0	0	0	0	0	0	0
arCOG03718	arcogs	V	Csm5g7	CRISPR/Cas system CSM-associated protein Csm5, group 7 of RAMP superfamily	COG01332		TIGR01899	0	0	8	0	33	0	0	0	25	0	0	0	0	0	18	0	0	25	0	71	0	0	0	4	0	0	0	0	0	0	0	0	0	0	0	0	0	0	0	14	0	0	0	0	0	0		0	0	0	0	0	0	0	0	0	0	0	0
arCOG03719	arcogs	V	Csm5g7	CRISPR/Cas system CSM-associated protein Csm5, group 7 of RAMP superfamily	COG01332		TIGR01899	0	0	0	0	0	0	0	0	0	0	0	0	0	0	0	0	0	0	0	0	0	0	33	14	25	0	0	0	0	0	0	0	0	0	0	0	0	0	0	0	0	0	0	0	0	0		0	0	0	0	0	0	0	0	0	0	0	0
arCOG03720	arcogs	V	Csm5g7	CRISPR/Cas system CSM-associated protein Csm5, group 7 of RAMP superfamily	COG01332	pfam03787	TIGR01899	0	0	0	0	0	0	0	18	0	0	0	0	0	0	0	0	0	0	0	0	0	0	0	0	0	0	0	0	0	0	0	0	0	0	0	0	0	0	0	0	0	0	0	0	0	0		0	0	0	0	0	0	0	0	0	0	0	0
arCOG09745	arcogs	V	Csc1g5	CRISPR/Cas system-associated protein Csc1, RAMP			TIGR03159	0	0	0	0	0	0	0	27	0	0	0	0	0	0	0	0	0	0	0	43	0	0	0	0	0	0	0	0	0	0	0	0	0	0	0	0	0	0	0	0	0	0	0	0	0	0		0	0	0	0	0	0	0	0	0	0	0	0
arCOG01663	arcogs	V	RelE	Cytotoxic translational repressor of toxin-antitoxin stability system	COG02026	pfam05016		36	83	67	50	67	43	50	55	50	25	100	0	0	50	18	20	100	0	33	14	20	0	0	4	50	0	67	39	40	33	20	0	20	54	57	0	0	100	0	43	17	0	50	50	75	44		0	0	0	0	0	0	0	0	0	0	3	3
arCOG01664	arcogs	V	RelE	Cytotoxic translational repressor of toxin-antitoxin stability system	COG02026			55	0	0	0	0	0	0	0	0	0	0	0	0	0	0	0	0	0	0	0	0	0	0	0	0	0	0	0	0	0	0	0	0	3	0	0	0	0	0	0	0	0	0	0	0	0		0	0	0	0	0	0	0	0	0	0	0	0
arCOG01665	arcogs	V	RelE	Cytotoxic translational repressor of toxin-antitoxin stability system	COG02026	pfam05016		18	83	58	0	33	71	50	0	25	0	0	0	0	0	27	40	100	0	33	14	0	0	0	11	0	0	0	17	0	0	60	0	7	10	13	50	0	0	0	0	0	0	25	0	12	22		0	0	0	0	0	0	0	0	0	0	1	0
arCOG02414	arcogs	V	RelE	Cytotoxic translational repressor of toxin-antitoxin stability system	COG02026	pfam05016	TIGR00053	0	17	67	0	67	71	0	45	0	0	0	0	0	25	0	80	100	0	33	43	20	0	0	4	0	0	0	28	10	0	0	0	0	69	53	25	33	50	0	0	0	0	50	67	88	56		0	0	0	0	0	0	0	0	0	0	3	2
arCOG12681	arcogs	V	RelE	Cytotoxic translational repressor of toxin-antitoxin stability system	COG02026			0	0	0	0	0	0	0	0	0	0	0	0	0	0	0	20	0	0	0	0	20	0	0	0	0	0	0	0	0	0	0	0	0	28	23	0	0	50	0	0	0	0	0	8	0	11		0	0	0	0	0	0	0	0	0	0	0	0
arCOG07494	arcogs	V	-	DEAD-box helicase, probable R-M system subunit	COG00610	pfam00270		0	0	17	0	0	14	0	9	25	0	0	0	0	0	0	0	0	0	0	0	0	0	0	0	0	0	0	0	0	0	0	0	0	3	0	0	0	0	0	14	0	0	0	0	0	22		0	0	0	0	0	0	0	0	0	0	0	0
arCOG09463	arcogs	V	-	DNA sulfur modification protein DndB (DGQHR domain)		pfam14072	TIGR03233	0	17	0	0	0	0	0	0	0	0	0	0	0	0	0	0	0	0	0	0	0	0	0	0	0	0	0	6	0	0	0	0	0	0	0	0	0	0	0	0	0	0	0	0	0	0		0	0	0	0	0	0	0	0	0	0	0	0
arCOG00373	arcogs	V	DndD	DNA sulfur modification protein DndD, ATPase	COG01196	pfam13514	TIGR02169	95	17	25	0	0	0	0	0	0	0	0	22	0	0	0	0	100	0	0	0	0	33	0	32	0	0	0	17	10	0	80	33	53	10	7	0	0	0	0	14	83	0	50	0	0	11		0	0	0	0	0	0	0	0	1	2	0	0
arCOG03880	arcogs	V	-	DNA-binding protein, potential antitoxin AbrB/MazE fold	COG02880	pfam01954		0	17	8	0	67	86	0	0	0	0	0	0	0	0	55	0	100	0	0	0	0	33	0	21	0	0	0	6	0	0	0	0	0	0	0	0	0	0	0	0	0	0	0	0	0	33		0	0	0	0	0	0	0	0	0	0	0	0
arCOG07152	arcogs	V	-	DNA-binding protein, potential antitoxin AbrB/MazE fold	COG02880			0	0	0	0	0	0	0	0	0	0	0	0	0	0	64	0	0	0	0	14	0	0	0	4	0	0	0	0	0	0	0	0	0	0	0	0	0	0	0	0	0	0	0	0	0	0		0	0	0	0	0	0	0	0	0	0	0	0
arCOG08303	arcogs	V	-	DNA-binding protein, potential antitoxin AbrB/MazE fold	COG02880	pfam01954		0	0	8	0	0	0	0	0	0	0	0	0	0	0	27	0	0	0	0	14	0	0	0	4	0	0	0	0	0	0	0	0	0	0	0	0	0	0	0	0	0	0	0	0	0	0		0	0	0	0	0	0	0	0	0	0	0	0
arCOG10049	arcogs	V	-	DNA-binding protein, potential antitoxin AbrB/MazE fold	COG02880	pfam01954		0	0	0	0	33	29	0	0	0	0	0	0	0	0	18	0	0	0	0	0	0	0	0	7	0	0	0	0	0	0	0	0	0	0	0	0	0	0	0	0	0	0	0	0	0	0		0	0	0	0	0	0	0	0	0	0	0	0
arCOG10167	arcogs	V	-	DNA-binding protein, potential antitoxin AbrB/MazE fold	COG02880			0	0	0	0	0	29	0	0	0	0	0	0	0	0	27	0	0	0	0	0	0	0	0	4	0	0	0	0	0	0	0	0	0	0	0	0	0	0	0	0	0	0	0	0	0	0		0	0	0	0	0	0	0	0	0	0	0	0
arCOG10860	arcogs	V	-	DNA-binding protein, potential antitoxin AbrB/MazE fold	COG02880	pfam01954		0	0	0	0	0	0	0	0	0	0	0	0	0	0	9	0	0	0	0	0	0	0	0	0	0	0	0	0	0	0	0	0	0	0	0	0	0	0	0	0	0	0	0	0	0	0		0	0	0	0	0	0	0	0	0	0	0	0
arCOG13111	arcogs	V	-	DNA-binding protein, potential antitoxin AbrB/MazE fold	COG02880			0	0	0	0	0	0	0	0	0	0	0	0	0	0	9	0	0	0	0	0	0	0	0	0	0	0	0	0	0	0	0	0	0	0	0	0	0	0	0	0	0	0	0	0	0	0		0	0	0	0	0	0	0	0	0	0	0	0
arCOG06575	arcogs	V	-	DpmII-like restriction endonuclease		pfam04556		0	0	0	0	0	0	0	0	0	25	0	0	0	25	0	20	0	0	0	14	20	0	0	0	50	0	0	0	0	0	0	0	7	0	0	0	0	0	0	14	0	0	0	8	0	0		0	0	0	0	0	0	0	0	0	0	0	0
arCOG02780	arcogs	V	-	Endonuclease, HJR/Mrr/RecB family				0	100	92	100	0	0	100	9	100	25	100	0	0	25	0	0	0	0	0	0	0	0	0	0	0	0	0	0	0	0	0	0	0	0	0	0	0	0	0	0	0	0	0	0	38	0		0	0	0	0	0	0	0	0	0	0	0	0
arCOG02782	arcogs	V	-	Endonuclease, HJR/Mrr/RecB family	COG01787	pfam04471		64	0	67	0	0	14	0	0	0	0	0	0	0	0	0	20	0	0	0	0	0	0	0	11	0	33	0	17	20	0	0	0	7	3	0	0	0	0	0	29	17	50	0	8	0	0		1	1	1	0	0	0	1	0	0	0	0	0
arCOG06496	arcogs	V	-	Endonuclease, HJR/Mrr/RecB family	COG01787	pfam04471		0	0	0	0	0	0	0	0	0	0	0	0	0	0	0	0	0	0	0	0	100	0	0	0	0	0	0	0	0	0	0	0	0	0	0	0	0	0	0	0	0	0	0	0	0	0		0	0	0	0	0	0	0	0	0	0	0	0
arCOG02781	arcogs	V	Mrr	Endonuclease, HJR/Mrr/RecB family	COG01715	pfam14338,pfam04471		0	50	42	0	0	0	0	9	0	25	0	0	0	0	0	0	0	0	0	0	20	0	0	0	0	0	0	6	0	0	0	0	0	3	0	0	0	0	0	0	0	0	0	8	12	0		0	0	0	0	0	0	0	0	0	0	0	0
arCOG11941	arcogs	V	-	GIY-YIG superfamily nuclease				0	0	0	0	0	14	0	0	0	0	0	0	0	0	0	0	0	0	0	0	0	0	0	0	0	0	0	0	40	0	0	0	0	0	0	0	0	0	0	0	0	0	0	0	0	0		0	0	0	0	0	0	0	0	0	0	0	0
arCOG12883	arcogs	V	-	GIY-YIG superfamily nuclease				0	0	0	0	0	0	0	0	0	0	0	0	0	0	0	0	0	0	0	0	0	0	0	4	0	0	0	0	0	0	0	0	0	0	0	0	0	0	0	0	0	0	0	0	0	0		0	0	0	0	0	0	0	0	0	0	0	0
arCOG03779	arcogs	V	McrB	GTPase subunit of restriction endonuclease	COG01401	pfam07728		36	17	25	0	0	43	50	9	25	25	0	0	67	0	18	0	0	0	33	14	0	33	0	54	0	0	0	0	20	0	0	0	13	0	0	0	0	0	33	0	0	0	0	0	0	0		0	0	0	0	0	0	0	0	0	0	0	0
arCOG07794	arcogs	V	McrB	GTPase subunit of restriction endonuclease	COG01401			0	0	0	0	0	14	0	0	0	0	0	0	0	0	45	0	0	0	0	0	20	0	0	0	0	0	0	6	0	0	0	0	0	0	0	0	0	0	0	0	0	0	0	0	0	0		0	0	0	0	0	0	0	0	0	0	0	0
arCOG01443	arcogs	V	Cas3''	HD superfamily nuclease	COG02254			0	0	0	0	0	14	0	0	0	0	0	0	0	0	27	0	0	0	0	14	0	0	0	57	0	0	0	0	0	0	80	0	7	0	0	0	0	0	0	0	0	0	0	0	0	0		0	0	0	0	0	0	0	0	0	0	0	0
arCOG06576	arcogs	V	-	HEPN domain containing protein				0	33	0	0	33	14	0	18	0	0	0	0	0	0	0	20	50	0	0	57	20	0	0	0	0	0	0	6	0	0	0	0	0	0	0	0	0	0	0	0	0	0	0	0	0	0		0	0	0	0	0	0	0	0	0	0	0	0
arCOG01191	arcogs	V	-	HEPN domain containing protein	COG02250	pfam05168		0	50	0	50	100	86	0	45	0	0	0	0	0	25	82	0	100	0	33	14	0	100	33	75	100	100	17	33	10	33	100	100	0	8	10	50	0	0	0	14	0	0	0	25	0	67		0	0	0	0	0	0	0	0	0	0	0	0
arCOG01192	arcogs	V	-	HEPN domain containing protein	COG02250	pfam05168		0	0	0	50	33	43	0	0	0	0	0	0	0	0	0	0	50	0	0	0	0	0	0	25	25	100	0	11	0	33	60	33	0	0	0	0	67	0	0	0	0	0	0	0	0	0		0	0	0	0	0	0	0	0	0	0	0	0
arCOG01194	arcogs	V	-	HEPN domain containing protein	COG02250	pfam05168		0	0	0	0	0	0	0	0	0	0	0	0	0	0	0	0	0	0	0	0	0	0	0	7	0	0	0	0	0	0	0	0	0	0	0	0	0	0	0	0	0	0	0	0	0	0		0	0	0	0	0	0	0	0	0	0	0	0
arCOG02108	arcogs	V	-	HEPN domain containing protein	COG02445	pfam01934		27	33	50	50	67	86	50	27	0	0	0	0	0	25	82	40	100	25	67	29	40	100	0	32	0	33	0	22	0	0	20	33	20	21	20	0	67	0	0	0	17	0	0	25	0	89		0	0	0	0	0	0	0	0	0	0	0	0
arCOG02109	arcogs	V	-	HEPN domain containing protein	COG02445	pfam01934		0	33	8	50	0	43	0	0	0	0	0	0	0	0	9	0	0	0	0	0	0	33	0	18	0	0	0	0	0	33	40	33	0	3	10	0	0	0	0	0	0	0	0	8	12	11		0	0	0	0	0	0	0	0	0	0	0	0
arCOG02123	arcogs	V	-	HEPN domain containing protein	COG01895	pfam05168		0	67	25	100	0	71	0	0	0	0	0	0	0	0	64	80	100	25	0	14	20	100	0	0	0	0	0	33	30	0	0	33	7	82	77	75	33	50	0	57	33	0	25	33	38	67		0	0	0	0	0	0	0	0	1	0	0	0
arCOG03707	arcogs	V	-	HEPN domain containing protein	SC.00069	pfam05942		0	0	0	0	0	0	0	0	0	0	0	0	0	0	0	0	0	0	0	0	0	0	0	11	0	0	0	0	0	0	0	0	0	0	0	0	0	0	0	0	0	0	0	0	0	0		0	0	0	0	0	0	0	0	0	0	0	0
arCOG03708	arcogs	V	-	HEPN domain containing protein	SC.00069	pfam05942		0	0	0	0	0	0	0	0	0	0	0	0	0	0	0	0	0	0	0	0	0	0	0	21	0	0	0	0	0	0	0	0	0	0	0	0	0	0	0	0	0	0	0	0	0	0		0	0	0	0	0	0	0	0	0	0	0	0
arCOG03709	arcogs	V	-	HEPN domain containing protein	SC.00069	pfam05942		0	0	0	0	0	0	0	0	0	0	0	0	0	0	0	0	0	0	0	0	0	0	0	18	0	33	0	0	0	0	0	0	0	0	0	0	0	0	0	0	0	0	0	0	0	0		0	0	0	0	0	0	0	0	0	0	0	0
arCOG03711	arcogs	V	-	HEPN domain containing protein	SC.00069	pfam05942		0	0	0	0	0	0	0	0	0	0	0	0	0	0	0	0	0	0	0	0	0	0	0	7	0	0	0	0	0	0	0	0	0	0	0	0	0	0	0	0	0	0	0	0	0	0		0	0	0	0	0	0	0	0	0	0	0	0
arCOG03712	arcogs	V	-	HEPN domain containing protein	SC.00069	pfam05942		0	0	0	0	0	0	0	0	0	0	0	0	0	0	0	0	0	0	0	0	0	0	0	29	0	33	0	0	0	0	0	0	0	0	0	0	0	0	0	0	0	0	0	0	0	0		0	0	0	0	0	0	0	0	0	0	0	0
arCOG03721	arcogs	V	-	HEPN domain containing protein	SC.00071	pfam05942		0	0	0	0	33	0	0	0	0	0	0	0	0	0	0	0	0	0	0	0	0	0	0	46	50	33	0	11	0	33	0	33	0	0	0	0	0	0	0	0	0	0	0	0	0	0		0	0	0	0	0	0	0	0	0	0	0	0
arCOG03722	arcogs	V	-	HEPN domain containing protein	SC.00071			0	0	0	0	100	0	0	0	0	0	0	0	0	0	0	0	0	0	0	0	0	0	0	54	50	33	0	11	0	0	60	33	0	0	0	0	0	0	0	0	0	0	0	0	0	0		0	0	0	0	0	0	0	0	0	0	0	0
arCOG03723	arcogs	V	-	HEPN domain containing protein	SC.00071			0	0	0	0	33	0	0	0	0	0	0	0	0	0	0	0	0	0	33	0	0	0	0	14	0	0	0	11	0	0	0	0	0	0	0	0	0	0	0	0	0	0	0	0	0	0		0	0	0	0	0	0	0	0	0	0	0	0
arCOG05024	arcogs	V	-	HEPN domain containing protein	COG02361	pfam01934		9	100	83	0	67	71	50	0	0	50	50	0	0	25	55	100	100	0	0	71	20	67	0	0	0	0	0	28	0	0	40	0	20	10	37	0	67	0	0	0	0	0	0	33	12	56		0	0	0	0	0	0	0	0	0	0	0	0
arCOG05952	arcogs	V	-	HEPN domain containing protein	COG02250			0	0	0	0	0	0	0	0	0	0	0	0	0	0	0	0	0	0	0	0	0	0	0	18	0	0	0	0	0	0	0	0	0	0	0	0	0	0	0	0	0	0	0	0	0	0		0	0	0	0	0	0	0	0	0	0	0	0
arCOG06020	arcogs	V	-	HEPN domain containing protein	COG02250	pfam05168		0	0	0	0	0	0	0	0	0	0	0	0	0	0	0	0	0	0	0	0	0	0	0	14	75	67	0	0	0	0	0	100	0	0	0	0	0	0	0	0	0	0	0	0	0	0		0	0	0	0	0	0	0	0	0	0	0	0
arCOG06139	arcogs	V	-	HEPN domain containing protein	COG02250	pfam05168		0	17	8	0	0	43	0	9	0	0	0	0	0	0	9	0	0	0	0	0	0	0	0	0	0	0	0	0	0	0	0	0	0	0	0	50	33	0	0	0	0	0	0	0	0	11		0	0	0	0	0	0	0	0	0	0	0	0
arCOG06448	arcogs	V	-	HEPN domain containing protein				77	0	0	0	0	0	0	0	0	0	0	0	0	0	0	0	0	0	0	0	0	0	0	0	0	0	0	0	0	0	0	0	0	0	0	0	0	0	0	0	0	0	0	0	0	0		0	0	0	0	0	0	0	0	0	0	0	0
arCOG06900	arcogs	V	-	HEPN domain containing protein	COG02445	pfam08780	TIGR01987	0	17	0	0	33	0	0	0	0	0	0	0	0	0	0	0	0	0	0	0	0	0	0	0	0	0	0	0	0	0	0	0	0	3	0	0	0	0	0	0	0	0	0	0	0	0		0	0	0	0	0	0	0	0	0	0	0	0
arCOG08595	arcogs	V	-	HEPN domain containing protein				0	0	0	0	0	0	0	0	0	0	0	0	0	0	55	0	0	0	0	0	0	0	0	0	0	0	0	0	0	0	0	0	0	15	13	0	0	0	0	0	0	0	0	0	0	0		0	0	0	0	0	0	0	0	0	0	0	0
arCOG11925	arcogs	V	-	HEPN domain containing protein		pfam09509	TIGR02391	5	33	25	0	0	0	0	0	0	0	0	0	0	0	0	0	0	0	0	0	0	0	0	0	0	0	0	0	10	0	0	0	7	3	0	0	0	0	0	0	0	0	0	0	0	0		0	0	0	0	0	0	0	0	0	0	0	0
arCOG08544	arcogs	V	-	HEPN domain containing protein, paRep1 subfamily				0	0	0	0	0	0	0	0	0	0	0	0	0	0	0	0	0	0	0	0	0	0	0	4	0	0	0	0	0	0	0	0	0	0	0	0	0	0	0	0	0	0	0	0	0	0		0	0	0	0	0	0	0	0	0	0	0	0
arCOG02413	arcogs	V	-	HicB family component of toxin-antitoxin system, antitoxin, predicted inactivated nuclease of the RNAse H fold	COG01598			55	0	0	0	0	0	0	0	0	0	0	0	0	0	0	0	0	0	0	0	0	0	0	0	0	0	0	0	0	0	0	0	0	0	0	0	0	0	0	0	0	0	0	0	0	0		0	0	0	0	0	0	0	0	0	0	0	0
arCOG13455	arcogs	V	-	HicB family component of toxin-antitoxin system, antitoxin, predicted inactivated nuclease of the RNAse H fold	COG01598			41	0	0	0	0	0	0	0	0	0	0	0	0	0	0	0	0	0	0	0	0	0	0	0	0	0	0	0	0	0	0	0	0	0	0	0	0	0	0	0	0	0	0	0	0	0		0	0	0	0	0	0	0	0	0	0	0	0
arCOG07787	arcogs	V	-	HNH family endonuclease	COG03440	pfam13391		18	17	0	0	0	0	0	9	0	25	0	0	0	0	0	0	0	0	0	0	0	0	0	0	0	0	0	0	0	0	0	0	0	0	0	0	0	0	0	0	0	0	0	0	0	0		0	0	0	0	0	0	0	0	0	0	0	0
arCOG07964	arcogs	V	-	HNH family endonuclease	COG03513	pfam13395	TIGR01865	0	33	0	0	0	0	0	0	0	0	0	0	0	0	0	0	0	0	0	0	0	0	0	0	0	0	0	0	10	0	0	0	7	3	0	0	0	0	0	0	0	0	0	0	0	0		0	0	0	0	0	0	0	0	0	0	0	0
arCOG08099	arcogs	V	-	HNH family endonuclease				59	0	0	0	0	0	50	0	0	0	0	0	0	0	0	0	0	0	33	0	0	0	0	0	0	0	0	0	0	0	0	0	7	5	10	0	0	0	0	14	17	0	0	0	0	0		0	0	0	0	0	0	0	0	0	0	0	0
arCOG09398	arcogs	V	-	HNH family endonuclease	COG03440	pfam13391		36	0	0	0	0	0	0	0	0	0	0	0	0	0	0	0	0	0	0	0	0	0	0	0	0	0	0	0	0	0	0	0	7	3	0	0	0	0	0	0	0	0	0	0	0	0		0	0	0	0	0	0	0	0	0	0	0	0
arCOG06522	arcogs	V	-	HNH nuclease domain containing protein	COG03183			0	33	42	0	0	0	0	0	25	0	0	0	0	0	0	0	0	0	0	0	0	0	0	0	0	0	0	0	0	0	0	0	0	0	0	0	0	0	0	0	0	0	0	0	0	0		0	0	0	0	0	0	0	0	0	0	0	0
arCOG07735	arcogs	V	-	HNH superfamily endonuclease				0	0	0	0	0	0	0	0	0	0	0	0	0	0	0	0	0	0	0	0	0	0	0	14	0	0	0	0	0	0	0	0	0	0	0	0	0	0	0	0	0	0	0	0	0	0		0	0	0	0	0	0	0	0	0	0	0	0
arCOG07780	arcogs	V	-	HNH/McrA nuclease domain containing protein				64	0	0	0	0	0	0	0	0	0	0	0	0	0	0	0	0	0	0	0	0	0	0	0	0	0	0	0	0	0	0	0	0	0	0	0	0	0	0	0	0	0	0	0	0	0		0	0	0	0	0	0	0	0	0	0	0	0
arCOG14850	arcogs	V	-	HpaII-like restriction endonuclease		pfam09561		0	0	0	0	0	0	0	0	0	50	0	0	0	0	0	0	0	0	0	0	0	0	0	0	0	0	0	0	0	0	0	0	0	0	0	0	0	0	0	0	0	0	0	0	0	0		0	0	0	0	0	0	0	0	0	0	0	0
arCOG14271	arcogs	V	-	Immunity protein Imm5		pfam14423		5	0	0	0	0	0	0	0	0	0	0	0	0	0	0	0	0	0	0	0	0	0	0	0	0	0	0	0	0	0	0	0	0	0	0	0	0	0	0	0	0	0	0	0	0	0		0	0	0	0	0	0	0	0	0	0	0	0
arCOG06164	arcogs	V	-	Inactivated PIWI domain containing phage-defense protein	COG01431			5	0	8	0	0	0	0	0	0	0	0	0	0	0	0	0	50	0	0	0	0	0	0	4	25	0	0	6	10	0	0	0	0	0	3	0	0	0	0	0	0	0	0	0	0	11		0	0	0	0	0	0	0	0	0	0	0	0
arCOG03787	arcogs	V	-	LEA14-like dessication related protein	COG05608	pfam03168,pfam03168		41	0	0	0	0	100	0	0	0	0	0	0	0	0	91	0	0	0	0	0	0	0	0	4	0	33	0	0	0	33	0	0	0	0	0	0	0	0	0	0	33	0	0	0	0	0		0	0	0	0	0	0	0	0	0	0	0	0
arCOG03788	arcogs	V	-	LEA14-like dessication related protein	COG05608	pfam03168		0	83	0	0	0	14	0	0	0	0	0	0	0	50	9	0	0	0	0	57	0	0	0	11	0	0	0	6	90	0	0	33	0	0	0	0	0	0	0	0	0	0	0	0	0	44		0	0	0	0	0	0	0	0	0	0	0	0
arCOG08767	arcogs	V	-	LEA14-like dessication related protein	COG05608			0	0	0	0	0	0	0	0	0	0	0	0	0	0	0	0	0	0	0	0	0	0	0	0	0	0	0	0	60	0	0	0	0	0	0	0	0	0	0	0	0	0	0	0	0	0		0	0	0	0	0	0	0	0	0	0	0	0
arCOG05713	arcogs	V	-	McrBC 5-methylcytosine restriction system component				0	0	0	0	0	14	0	0	0	0	0	0	0	0	0	0	0	0	0	0	0	0	0	50	0	0	0	0	0	0	0	0	0	0	0	0	0	0	0	0	0	0	0	0	0	0		0	0	0	0	0	0	0	0	0	0	0	0
arCOG05102	arcogs	V	McrC	McrBC 5-methylcytosine restriction system component	COG04268	pfam10117		18	17	33	0	0	29	50	9	25	25	0	0	0	0	18	0	0	0	33	14	0	0	0	0	0	0	0	0	20	0	0	0	7	0	0	0	0	0	33	0	0	0	0	0	0	0		0	0	0	0	0	0	0	0	0	0	0	0
arCOG08990	arcogs	V	-	Methylase subunit of restriction modification defence system	COG01002	pfam13659		5	0	0	0	0	0	0	0	0	0	0	0	0	0	0	0	0	0	0	0	0	0	0	0	25	0	0	0	0	0	20	0	0	0	0	0	0	0	0	0	0	0	0	0	0	0		0	0	0	0	0	0	0	0	0	0	0	0
arCOG01195	arcogs	V	-	Minimal nucleotidyltransferase	COG01708			0	50	8	100	67	43	0	0	0	0	0	0	0	25	36	20	100	0	33	14	0	67	0	21	0	33	17	39	0	0	60	33	20	18	20	25	0	0	0	0	0	0	0	25	12	44		0	0	0	0	0	0	0	0	0	0	0	0
arCOG01197	arcogs	V	-	Minimal nucleotidyltransferase	COG01708	pfam01909		0	0	0	0	0	0	0	0	0	0	0	0	0	0	0	0	0	0	0	0	0	0	0	11	100	0	0	0	0	0	0	0	0	0	0	25	0	0	0	0	0	0	0	0	0	0		0	0	0	0	0	0	0	0	0	0	0	0
arCOG01199	arcogs	V	-	Minimal nucleotidyltransferase	COG01708			0	0	0	0	0	0	0	36	0	0	0	0	0	0	0	0	0	0	0	0	0	0	0	39	50	100	0	0	0	33	60	33	0	0	0	0	0	0	0	0	0	0	0	0	0	0		0	0	0	0	0	0	0	0	0	0	0	0
arCOG01200	arcogs	V	-	Minimal nucleotidyltransferase	COG01708	pfam01909		0	0	0	0	0	0	0	0	0	0	0	0	0	0	0	0	0	0	0	0	0	0	0	25	0	0	0	0	0	0	0	0	0	3	0	0	0	0	0	0	0	0	0	0	0	0		0	0	0	0	0	0	0	0	0	0	0	0
arCOG01201	arcogs	V	-	Minimal nucleotidyltransferase	COG01708	pfam01909		32	33	8	0	33	86	0	9	0	0	0	0	0	0	64	0	50	0	0	14	20	0	0	0	0	0	0	17	10	0	0	0	7	10	17	0	0	50	0	0	17	0	0	0	12	56		0	0	0	0	0	0	0	0	0	0	0	0
arCOG01202	arcogs	V	-	Minimal nucleotidyltransferase	COG01708	pfam01909		0	0	0	0	0	0	0	0	0	0	0	0	0	0	18	0	50	0	0	14	0	0	0	11	0	0	0	0	0	0	0	67	0	0	10	0	0	0	0	0	0	0	0	0	0	33		0	0	0	0	0	0	0	0	0	0	0	0
arCOG01203	arcogs	V	-	Minimal nucleotidyltransferase	COG01708	pfam01909		0	0	8	50	33	29	0	0	0	0	0	0	0	0	0	0	0	0	0	0	0	0	0	25	25	100	0	17	0	33	80	33	7	0	3	0	67	0	0	0	0	0	0	0	0	0		0	0	0	0	0	0	0	0	0	0	0	0
arCOG01204	arcogs	V	-	Minimal nucleotidyltransferase	COG01708	pfam01909		0	17	0	0	33	57	0	18	25	0	50	0	0	0	82	0	100	0	0	0	0	67	0	46	75	33	0	44	0	33	80	100	67	95	100	75	100	100	100	100	83	0	0	0	0	11		0	0	0	0	0	0	0	0	0	0	0	0
arCOG01205	arcogs	V	-	Minimal nucleotidyltransferase	COG01708	pfam01909	TIGR03671	0	0	0	0	0	86	0	27	0	0	0	0	0	0	45	0	0	0	0	0	0	33	33	54	100	100	0	22	0	33	100	67	7	0	20	25	0	0	0	14	0	0	0	0	0	11		0	0	0	0	0	0	0	0	0	0	0	0
arCOG01206	arcogs	V	-	Minimal nucleotidyltransferase	COG01669	pfam01909		9	100	83	0	100	86	50	0	0	50	50	0	0	25	45	100	100	0	0	71	0	33	0	0	0	33	33	33	0	0	40	0	27	13	40	0	67	0	0	0	17	0	0	33	0	67		0	0	0	0	0	0	0	0	0	0	0	0
arCOG01208	arcogs	V	-	Minimal nucleotidyltransferase	COG01708			77	50	25	100	33	29	50	0	0	0	0	0	0	50	27	80	100	50	67	0	0	67	0	0	0	0	0	39	30	0	20	0	0	87	70	0	0	100	0	29	50	0	0	42	50	33		0	0	0	0	0	0	0	0	0	0	0	0
arCOG01211	arcogs	V	-	Minimal nucleotidyltransferase	COG01708			0	0	8	0	0	0	0	0	0	0	0	0	0	0	55	0	0	0	0	0	0	0	0	11	0	0	0	6	0	0	0	0	0	0	0	0	0	0	0	0	0	0	0	0	0	0		0	0	0	0	0	0	0	0	0	0	0	0
arCOG02105	arcogs	V	-	Minimal nucleotidyltransferase	COG01708	pfam01909		41	33	58	100	33	57	50	0	0	0	0	0	0	25	36	20	0	25	33	29	40	100	0	11	0	33	17	22	0	0	20	0	13	3	0	0	67	0	0	0	17	0	0	17	12	67		0	0	0	0	0	0	0	0	0	0	0	0
arCOG02106	arcogs	V	-	Minimal nucleotidyltransferase	COG01708	pfam01909		0	0	0	0	0	0	0	0	0	0	0	0	0	0	0	0	0	0	0	0	0	33	0	18	0	0	0	6	0	33	40	0	0	0	0	0	0	0	0	0	0	0	0	0	0	0		0	0	0	0	0	0	0	0	0	0	0	0
arCOG02107	arcogs	V	-	Minimal nucleotidyltransferase	COG01708	pfam01909		0	33	8	0	67	71	0	27	0	0	0	0	0	0	45	20	100	25	67	14	20	100	0	0	0	0	0	0	0	0	0	0	27	21	30	0	0	0	0	0	17	0	0	8	0	56		0	0	0	0	0	0	0	0	0	0	0	0
arCOG02110	arcogs	V	-	Minimal nucleotidyltransferase	COG01708			0	0	0	0	0	0	0	0	0	0	0	0	0	0	0	0	0	0	0	0	0	0	0	25	0	0	0	0	0	0	0	0	0	0	0	0	0	0	0	0	0	0	0	0	0	0		0	0	0	0	0	0	0	0	0	0	0	0
arCOG07292	arcogs	V	-	Minimal nucleotidyltransferase	COG01708	pfam01909		0	0	0	0	0	0	0	0	0	0	0	0	0	0	0	0	0	0	0	0	0	0	0	11	50	0	0	0	0	0	20	0	0	0	0	0	0	0	0	0	0	0	0	0	0	0		0	0	0	0	0	0	0	0	0	0	0	0
arCOG07803	arcogs	V	-	Minimal nucleotidyltransferase	COG01708	pfam01909		0	17	33	0	0	0	0	0	0	0	0	0	0	0	0	0	0	0	0	0	0	0	0	0	0	0	0	0	0	0	0	0	0	0	0	0	0	0	0	0	0	0	0	0	0	0		0	0	0	0	0	0	0	0	0	0	0	0
arCOG07859	arcogs	V	-	Minimal nucleotidyltransferase	COG01708			0	0	0	0	0	0	0	0	0	0	0	0	0	0	0	0	0	0	0	0	0	0	0	7	0	0	0	0	0	0	0	0	0	0	0	0	0	0	0	0	0	0	0	0	0	0		0	0	0	0	0	0	0	0	0	0	0	0
arCOG10067	arcogs	V	-	Minimal nucleotidyltransferase family protein	SC.00655			0	0	0	0	0	0	0	0	0	0	0	0	0	0	36	0	0	0	0	0	0	0	0	0	0	0	0	0	0	0	0	0	0	0	0	0	0	0	0	0	0	0	0	0	0	0		0	0	0	0	0	0	0	0	0	0	0	0
arCOG02112	arcogs	V	-	Minimal nucleotidyltransferase fused to HEPN domain	COG01708	pfam01934		0	0	0	0	0	0	0	0	0	0	0	0	0	0	0	0	0	0	0	0	0	0	0	25	75	0	0	11	0	0	20	33	7	0	0	0	0	0	0	0	0	0	0	0	0	0		0	0	0	0	0	0	0	0	0	0	0	0
arCOG09755	arcogs	V	-	Minimal nucleotidyltransferase fused to HEPN domain	COG01708			0	0	0	0	0	0	0	0	0	0	0	0	0	0	27	0	0	0	0	0	0	0	0	0	0	0	0	6	0	0	0	0	0	26	20	0	100	0	0	14	0	0	0	0	0	0		0	0	0	0	0	0	0	0	0	0	0	0
arCOG09630	arcogs	V	-	Minimal nucleotidyltransferase, toxin-antitoxin system component				0	0	0	0	0	0	0	0	0	0	0	0	0	0	0	0	0	0	0	43	0	0	0	0	0	0	0	0	0	0	0	0	0	0	0	0	0	0	0	0	0	0	0	0	0	0		0	0	0	0	0	0	0	0	0	0	0	0
arCOG11279	arcogs	V	-	MjaI restriction endonuclease		pfam09568		5	0	0	0	33	14	0	0	0	0	0	0	0	0	0	0	0	25	0	29	0	33	0	0	0	0	0	6	0	0	0	0	0	3	3	0	0	0	0	0	0	0	0	0	0	44		0	0	0	0	0	0	0	0	0	0	0	0
arCOG07628	arcogs	V	-	MjaII-like restriction endonuclease		pfam09520		0	0	0	0	33	0	0	9	0	0	0	0	0	0	0	0	0	0	0	29	0	0	0	0	25	0	0	0	10	0	0	0	0	3	10	0	0	0	0	0	0	0	25	8	0	33		0	0	0	0	0	0	0	0	0	0	0	1
arCOG08993	arcogs	V	-	MvaI/BcnI restriction endonuclease family protein		pfam15515		9	0	0	50	0	0	0	9	0	25	0	0	0	0	0	0	50	0	0	0	0	0	0	0	25	0	0	6	0	0	0	0	0	3	7	0	0	0	0	0	0	0	0	25	12	11		0	0	0	0	0	0	0	0	0	0	0	0
arCOG01731	arcogs	V	NorM	Na+-driven multidrug efflux pump	COG00534	pfam01554,pfam01554	TIGR00797	100	100	67	0	67	71	0	0	75	100	0	0	67	75	100	80	100	25	0	57	80	0	0	32	0	0	0	0	0	0	0	67	0	21	3	0	0	0	0	14	33	0	0	17	12	11		0	0	0	0	0	0	0	0	0	0	0	0
arCOG01732	arcogs	V	NorM	Na+-driven multidrug efflux pump	COG00534	pfam01554,pfam01554	TIGR00797	0	0	67	0	0	0	0	0	0	25	0	0	0	0	0	0	0	0	0	14	0	0	0	0	0	0	0	0	0	0	0	0	0	0	0	0	0	0	0	0	0	0	0	0	0	0		0	0	0	0	0	0	0	0	0	0	0	0
arCOG01733	arcogs	V	NorM	Na+-driven multidrug efflux pump	COG00534	pfam01554,pfam01554	TIGR00797	0	0	83	0	0	0	0	0	0	0	0	0	0	0	0	0	0	0	0	14	0	0	0	0	0	0	0	0	0	0	0	0	0	0	0	0	0	0	0	0	0	0	0	0	0	0		0	0	0	0	0	0	0	0	0	0	0	0
arCOG00512	arcogs	V	NimA	Nitroimidazol reductase NimA or a related FMN-containing flavoprotein, pyridoxamine 5'-phosphate oxidase superfamily	COG03467	pfam12900		77	0	17	0	0	0	0	0	0	0	0	0	0	0	0	0	0	0	0	0	0	0	0	0	0	0	0	0	0	0	0	0	0	0	0	0	0	0	0	0	0	0	0	0	0	0		0	0	0	0	0	0	0	0	0	0	0	0
arCOG00513	arcogs	V	NimA	Nitroimidazol reductase NimA or a related FMN-containing flavoprotein, pyridoxamine 5'-phosphate oxidase superfamily	COG03467	pfam12900		82	0	0	0	0	0	0	0	0	0	0	0	0	0	0	0	0	0	0	0	0	0	0	0	0	0	0	0	0	0	0	0	0	0	0	0	0	0	0	0	0	0	0	0	0	0		0	0	0	0	0	0	0	0	0	0	0	0
arCOG00514	arcogs	V	NimA	Nitroimidazol reductase NimA or a related FMN-containing flavoprotein, pyridoxamine 5'-phosphate oxidase superfamily	COG03467	pfam12900		55	0	0	0	0	0	0	0	0	0	0	0	0	0	0	0	0	0	0	0	0	0	0	0	0	0	0	0	0	0	0	0	0	0	0	0	0	0	0	0	0	0	0	0	0	0		0	0	0	0	0	0	0	0	0	0	0	0
arCOG00516	arcogs	V	NimA	Nitroimidazol reductase NimA or a related FMN-containing flavoprotein, pyridoxamine 5'-phosphate oxidase superfamily	COG03467	pfam01243	TIGR04023	86	0	75	0	0	43	0	0	0	25	0	0	0	50	0	0	100	25	0	0	0	0	0	0	100	100	0	33	100	0	60	0	87	0	3	0	0	0	0	0	0	0	25	8	0	0		0	0	0	0	0	0	0	0	0	0	1	0
arCOG00520	arcogs	V	NimA	Nitroimidazol reductase NimA or a related FMN-containing flavoprotein, pyridoxamine 5'-phosphate oxidase superfamily	COG03467	pfam12900		9	100	67	100	0	0	0	27	25	75	0	0	0	0	0	100	100	0	0	14	40	33	0	4	0	0	0	50	90	33	0	67	60	0	0	0	0	0	0	0	0	0	0	0	0	0		0	0	0	0	0	0	0	0	0	0	0	0
arCOG00525	arcogs	V	NimA	Nitroimidazol reductase NimA or a related FMN-containing flavoprotein, pyridoxamine 5'-phosphate oxidase superfamily	COG03467	pfam12724,pfam01243		0	0	0	0	0	0	0	0	0	0	0	0	0	0	0	0	0	0	0	0	40	0	0	0	0	0	0	0	0	0	0	0	0	0	0	0	0	0	0	0	0	0	0	0	0	0		0	0	0	0	0	0	0	0	0	0	0	0
arCOG00526	arcogs	V	NimA	Nitroimidazol reductase NimA or a related FMN-containing flavoprotein, pyridoxamine 5'-phosphate oxidase superfamily	COG03467	pfam01243		0	50	50	0	0	0	0	0	0	0	0	0	0	0	0	0	0	0	0	0	0	0	0	0	0	0	0	0	0	0	0	0	0	0	0	0	0	0	0	0	0	0	0	0	0	0		0	0	0	0	0	0	0	0	0	0	0	0
arCOG06564	arcogs	V	-	Nucleotidyltransferase family protein	SC.00655			0	33	25	100	0	0	0	36	0	0	0	0	0	0	0	0	0	0	0	0	0	0	0	0	0	0	0	11	0	0	0	0	0	0	0	0	0	0	0	0	0	0	0	8	12	22		0	0	0	0	0	0	0	0	0	0	0	0
arCOG03839	arcogs	V	-	Nucleotidyltransferase, a component of viral defense system	COG02253	pfam08843		18	33	0	100	33	14	0	82	0	25	50	0	0	75	73	40	0	25	33	0	0	67	0	0	0	0	67	17	40	33	0	67	7	15	23	0	33	50	0	29	17	0	25	75	75	78		0	0	0	0	0	0	0	0	0	1	0	0
arCOG10428	arcogs	V	-	Pab1 related restriction endonuclease		pfam09522		0	0	0	0	0	0	0	0	0	0	0	0	0	0	0	0	0	0	0	0	0	0	0	4	0	0	0	0	0	0	0	0	7	0	0	0	0	0	0	0	0	0	0	0	0	0		0	0	0	0	0	0	0	0	0	0	0	0
arCOG00793	arcogs	V	-	PD-(D/E)XK superfamily nuclease	COG01468		TIGR00372	0	100	100	100	100	100	0	0	0	0	0	0	0	0	0	80	100	0	0	0	60	0	0	11	25	0	0	0	0	0	0	0	0	23	0	100	0	0	0	14	0	0	0	0	0	56		0	0	0	0	0	0	0	0	0	0	0	0
arCOG03518	arcogs	V	-	PD-(D/E)xK superfamily nuclease				0	33	42	100	0	0	0	0	0	50	0	0	0	0	0	20	0	0	0	100	0	0	0	0	0	0	0	0	0	0	0	0	0	0	0	0	0	0	0	0	0	0	0	0	0	0		0	0	0	0	0	0	0	0	0	0	0	0
arCOG05906	arcogs	V	-	PD-(D/E)xK superfamily nuclease	SC.00466			0	0	0	0	0	14	0	0	0	0	0	0	0	0	0	0	0	0	0	0	0	0	0	25	100	100	0	39	80	0	60	67	13	0	0	0	0	0	0	0	0	0	0	0	0	0		0	0	0	0	0	0	0	0	0	0	0	0
arCOG03403	arcogs	V	-	PemK/MazF family toxin	COG02337	pfam02452		82	67	33	0	0	43	50	18	0	0	0	0	0	50	45	20	50	0	33	14	0	33	0	0	0	0	33	6	30	0	0	0	20	44	40	0	0	50	0	14	0	0	25	25	62	44		0	0	0	0	0	0	0	0	0	0	1	0
arCOG05501	arcogs	V	-	PIN domain				0	0	0	0	0	0	0	0	0	0	0	0	0	0	0	0	0	0	0	0	0	0	0	14	0	0	0	0	0	0	0	0	0	0	0	0	0	0	0	0	0	0	0	0	0	0		0	0	0	0	0	0	0	0	0	0	0	0
arCOG06324	arcogs	V	-	PIN domain				91	0	0	0	0	0	0	0	0	0	0	0	0	0	0	0	0	0	0	0	0	0	0	0	0	0	0	0	0	0	0	0	0	0	0	0	0	0	0	0	0	0	0	0	0	0		0	0	0	0	0	0	0	0	0	0	0	0
arCOG06948	arcogs	V	-	PIN domain	SC.00610			14	17	0	0	0	29	0	0	75	0	0	0	0	0	91	0	0	0	33	14	0	0	0	0	0	0	50	6	0	0	0	0	0	0	0	0	0	0	0	0	0	0	0	0	0	0		0	0	0	0	0	0	0	0	0	0	0	0
arCOG07180	arcogs	V	-	PIN domain				0	0	0	0	0	0	0	0	0	0	0	0	0	0	0	0	0	0	0	0	0	0	0	18	0	0	0	0	0	0	0	0	0	0	0	0	0	0	0	0	0	0	0	0	0	0		0	0	0	0	0	0	0	0	0	0	0	0
arCOG07186	arcogs	V	-	PIN domain				0	0	0	0	0	0	0	0	0	0	0	0	0	0	0	0	0	0	0	0	0	0	0	7	0	0	0	0	0	0	0	0	0	0	0	0	0	0	0	0	0	0	0	0	0	0		0	0	0	0	0	0	0	0	0	0	0	0
arCOG07237	arcogs	V	-	PIN domain	SC.00610			0	0	0	0	0	0	0	0	0	0	0	0	0	0	0	0	0	0	0	0	0	0	0	21	25	0	0	0	0	0	0	0	0	0	0	0	0	0	0	0	0	0	0	0	0	0		0	0	0	0	0	0	0	0	0	0	0	0
arCOG07904	arcogs	V	-	PIN domain	COG01656			18	0	8	0	67	29	0	0	0	25	0	0	0	0	27	0	0	25	67	0	0	33	0	4	0	0	17	33	60	0	20	67	7	3	13	0	0	0	0	0	17	0	0	0	12	33		0	0	0	0	0	0	0	0	0	0	0	0
arCOG14904	arcogs	V	-	PIN domain				0	0	0	0	0	0	0	0	0	0	0	0	0	0	0	0	0	0	0	0	0	0	0	7	0	0	0	0	0	0	0	0	0	0	0	0	0	0	0	0	0	0	0	0	0	0		0	0	0	0	0	0	0	0	0	0	0	0
arCOG13246	arcogs	V	-	PIN domain conatining protein				0	0	8	0	0	0	0	0	0	0	0	0	0	0	0	0	0	0	0	0	0	0	0	0	0	0	0	0	0	0	0	0	0	0	0	0	0	0	0	0	0	0	0	0	0	0		0	0	0	0	0	0	0	0	0	0	0	0
arCOG00710	arcogs	V	-	PIN domain containing protein	COG01848			0	17	8	0	67	86	0	0	0	0	0	0	0	0	64	80	100	0	33	0	0	33	0	18	0	0	0	0	0	0	0	0	7	3	3	0	0	0	0	0	0	0	0	0	0	22		0	0	0	0	0	0	0	0	0	0	0	0
arCOG00711	arcogs	V	-	PIN domain containing protein	COG01848	pfam01850		0	17	8	0	0	57	0	0	0	0	0	0	0	0	18	0	0	0	0	0	0	33	0	21	0	0	0	0	0	0	0	0	0	0	0	0	0	0	0	0	0	0	0	8	0	11		0	0	0	0	0	0	0	0	0	0	0	0
arCOG00713	arcogs	V	-	PIN domain containing protein	COG01848	pfam01850		18	17	17	0	100	43	0	45	25	0	0	0	0	0	18	20	100	25	67	0	0	100	0	36	100	33	33	50	10	33	40	33	20	26	13	0	0	0	0	14	17	0	50	50	25	78		0	0	0	0	0	0	0	0	0	0	2	2
arCOG00714	arcogs	V	-	PIN domain containing protein	COG05573	pfam01850		0	17	0	0	0	0	0	0	0	0	0	0	0	0	0	0	0	0	0	0	0	0	0	0	0	0	0	0	0	0	0	0	0	0	0	0	0	0	0	0	0	0	0	0	0	0		0	0	0	0	0	0	0	0	0	0	0	0
arCOG00715	arcogs	V	-	PIN domain containing protein	COG01848	pfam01850		0	17	0	0	33	71	0	0	0	0	0	0	0	0	36	20	0	0	0	0	0	67	0	7	0	33	0	44	0	33	0	33	7	3	0	0	0	0	0	0	0	0	0	8	0	0		0	0	0	0	0	0	0	0	0	0	0	0
arCOG00716	arcogs	V	-	PIN domain containing protein	COG01848	pfam01850		0	0	0	0	0	29	0	0	0	0	0	0	0	0	0	0	0	0	0	0	0	0	0	4	0	33	0	0	0	0	0	0	0	0	0	0	0	0	0	0	0	0	0	0	0	0		0	0	0	0	0	0	0	0	0	0	0	0
arCOG00717	arcogs	V	-	PIN domain containing protein	COG02405			55	17	17	50	100	100	0	0	0	0	0	0	0	0	55	0	100	25	100	0	0	67	0	14	0	0	0	61	0	0	20	33	27	26	40	0	0	0	33	0	17	0	0	25	75	78		0	0	0	0	0	0	0	0	0	0	0	0
arCOG00719	arcogs	V	-	PIN domain containing protein	COG02405			36	0	8	0	100	43	0	0	0	0	0	0	0	0	27	0	0	0	33	0	20	0	0	11	75	0	0	6	0	0	0	0	13	5	3	0	0	0	0	0	17	0	0	8	12	33		0	0	0	0	0	0	0	0	0	0	0	0
arCOG00720	arcogs	V	-	PIN domain containing protein	COG01458	pfam08745	TIGR03875	36	17	0	50	0	0	0	0	50	75	0	0	0	0	91	0	0	0	0	71	20	0	0	18	0	0	0	0	20	0	0	0	0	0	0	0	0	0	0	0	0	0	0	0	0	0		0	0	0	0	0	0	0	0	0	0	0	0
arCOG00730	arcogs	V	-	PIN domain containing protein	COG01848	pfam01850		0	33	8	0	67	71	0	9	0	0	0	0	0	0	27	0	50	0	0	14	0	0	0	14	0	33	0	22	0	0	0	0	0	0	3	0	0	0	0	0	0	0	0	0	0	56		0	0	0	0	0	0	0	0	0	0	0	0
arCOG02120	arcogs	V	-	PIN domain containing protein	COG01569	pfam13470		14	17	0	0	0	29	50	0	0	0	0	0	0	0	45	0	0	50	0	0	0	0	0	0	0	0	17	22	10	0	0	0	7	28	20	0	0	0	0	0	0	0	0	17	0	67		0	0	0	0	0	0	0	0	0	0	0	0
arCOG02121	arcogs	V	-	PIN domain containing protein	COG05378	pfam10130		18	17	0	0	33	43	0	0	0	0	0	0	0	25	36	20	100	25	33	0	0	0	0	11	0	0	0	6	0	0	0	0	0	46	50	0	0	0	0	0	17	0	25	42	25	67		0	0	0	0	0	0	0	0	0	0	0	1
arCOG02221	arcogs	V	-	PIN domain containing protein	COG01848	pfam01850		18	17	8	0	67	29	0	0	0	0	100	0	0	0	0	0	0	0	0	0	0	67	0	36	100	100	0	67	30	33	40	33	27	38	37	0	0	0	0	0	0	0	50	25	50	44		0	0	0	0	0	0	0	0	0	0	2	3
arCOG02222	arcogs	V	-	PIN domain containing protein	COG01848			23	17	0	0	33	14	0	0	0	0	0	0	0	0	18	0	0	0	33	0	0	33	0	4	0	67	0	33	10	0	0	0	0	3	0	0	0	0	0	0	0	0	0	8	12	11		0	0	0	0	0	0	0	0	0	0	0	0
arCOG02730	arcogs	V	-	PIN domain containing protein	COG01848	pfam01850		14	0	0	0	33	43	0	27	0	0	0	0	0	0	55	0	50	0	0	0	0	33	0	36	100	100	0	22	30	33	20	100	0	0	0	0	0	0	0	0	0	0	0	0	0	22		0	0	0	0	0	0	0	0	0	0	0	0
arCOG03706	arcogs	V	-	PIN domain containing protein	COG01848	pfam01850		0	0	0	0	0	0	0	45	0	0	0	0	0	0	0	0	0	0	0	0	0	0	0	21	25	0	0	6	20	0	20	67	13	0	0	0	0	0	0	0	0	0	0	0	0	11		0	0	0	0	0	0	0	0	0	0	0	0
arCOG04493	arcogs	V	-	PIN domain containing protein	COG02405			59	0	0	0	33	0	0	0	0	0	0	0	0	0	0	0	0	0	33	0	0	0	0	0	0	0	0	0	0	0	0	0	0	0	0	0	0	0	0	0	17	0	0	0	0	0		0	0	0	0	0	0	0	0	0	0	0	0
arCOG04502	arcogs	V	-	PIN domain containing protein	COG02402	pfam01850		77	33	0	0	67	14	0	9	0	0	0	0	0	0	36	0	50	25	67	0	0	33	0	25	75	0	33	39	10	33	0	0	27	8	10	0	0	0	0	0	17	0	25	0	25	33		0	0	0	0	0	0	0	0	1	0	0	0
arCOG05254	arcogs	V	-	PIN domain containing protein	COG01848	pfam01850		0	0	42	0	0	0	0	0	0	0	0	0	0	0	0	0	0	0	0	0	0	0	0	0	0	0	0	0	0	0	0	0	0	0	0	0	0	0	0	0	0	0	0	0	0	0		0	0	0	0	0	0	0	0	0	0	0	0
arCOG05297	arcogs	V	-	PIN domain containing protein	COG02402			0	33	8	100	33	14	0	0	0	0	0	0	0	0	27	40	100	0	67	0	0	0	0	7	25	33	0	22	0	0	40	33	7	26	20	0	0	0	0	0	0	0	25	0	50	11		0	0	0	0	0	0	0	0	0	0	0	1
arCOG05545	arcogs	V	-	PIN domain containing protein				0	0	0	0	0	0	0	0	0	0	0	0	0	0	0	0	0	0	0	0	0	0	0	18	0	0	0	0	0	0	0	67	0	0	0	0	0	0	0	0	0	0	0	0	0	0		0	0	0	0	0	0	0	0	0	0	0	0
arCOG06636	arcogs	V	-	PIN domain containing protein	COG01569	pfam01878		0	33	17	0	0	0	0	9	0	0	0	0	0	0	0	0	50	0	0	0	0	0	0	0	0	0	0	0	0	0	0	0	7	0	0	0	0	0	0	0	0	0	0	8	0	33		0	0	0	0	0	0	0	0	0	0	0	0
arCOG07248	arcogs	V	-	PIN domain containing protein				0	0	0	0	0	0	0	0	0	0	0	0	0	0	0	0	0	0	0	0	0	0	0	11	50	0	0	0	0	0	0	0	0	0	0	0	0	0	0	0	0	0	0	0	0	0		0	0	0	0	0	0	0	0	0	0	0	0
arCOG07589	arcogs	V	-	PIN domain containing protein	COG01848			59	0	0	0	33	71	0	27	0	0	0	0	0	0	9	0	0	0	67	0	0	0	0	21	0	0	67	33	0	0	60	100	7	5	7	0	0	0	0	0	50	0	50	0	12	22		0	0	0	0	0	0	0	0	0	0	1	2
arCOG07704	arcogs	V	-	PIN domain containing protein	COG01848			0	0	0	0	0	0	0	0	0	0	0	0	0	0	18	0	0	0	0	0	0	0	0	0	0	0	0	0	0	0	0	0	0	0	0	0	0	0	0	0	0	0	0	0	0	0		0	0	0	0	0	0	0	0	0	0	0	0
arCOG07970	arcogs	V	-	PIN domain containing protein	COG01848			5	0	0	0	0	0	0	0	0	0	0	0	0	0	0	0	0	0	0	0	0	0	0	0	0	0	0	0	0	0	0	0	0	0	0	0	0	0	0	0	0	0	0	0	0	0		0	0	0	0	0	0	0	0	0	0	0	0
arCOG08620	arcogs	V	-	PIN domain containing protein	COG02402			0	0	0	0	0	14	0	0	0	25	0	0	0	0	9	20	0	0	0	0	0	0	0	4	0	0	0	6	10	0	0	0	0	0	3	0	0	0	0	0	0	0	0	0	0	11		0	0	0	0	0	0	0	0	0	0	0	0
arCOG09059	arcogs	V	-	PIN domain containing protein	COG01848			0	0	0	0	0	43	0	0	0	0	0	0	0	0	0	0	0	0	0	0	0	33	0	0	0	0	0	6	0	0	0	33	7	0	0	0	0	0	0	0	0	0	0	0	0	0		0	0	0	0	0	0	0	0	0	0	0	0
arCOG09617	arcogs	V	-	PIN domain containing protein				0	33	0	0	0	0	0	0	0	0	0	0	0	0	0	0	0	0	0	0	0	0	0	0	0	0	0	0	0	0	0	0	0	0	0	0	0	0	0	0	0	0	0	0	0	0		0	0	0	0	0	0	0	0	0	0	0	0
arCOG02219	arcogs	V	VapC	PIN domain containing protein	COG01487	pfam01850		86	33	25	100	67	86	0	64	0	0	50	0	0	0	45	0	100	0	67	0	20	100	0	32	25	67	17	61	30	33	40	100	33	31	33	0	0	0	0	14	33	0	50	42	38	67		0	0	0	0	0	0	0	0	0	0	2	1
arCOG02224	arcogs	V	VapC	PIN domain containing protein	COG01487			0	0	0	0	0	0	0	0	0	0	0	0	0	0	45	0	0	0	0	0	0	0	0	7	0	0	0	0	0	0	0	33	0	0	0	0	0	0	0	0	0	0	0	0	0	0		0	0	0	0	0	0	0	0	0	0	0	0
arCOG02225	arcogs	V	VapC	PIN domain containing protein	COG01487	pfam01850		0	33	0	0	33	0	0	0	0	0	0	0	0	0	36	0	50	0	0	0	0	0	0	0	0	0	0	0	10	0	0	33	0	8	0	0	0	0	0	0	0	0	25	0	0	11		0	0	0	0	0	0	0	0	0	0	1	0
arCOG02227	arcogs	V	VapC	PIN domain containing protein	COG01487			0	0	0	0	33	43	0	0	0	0	0	0	0	0	36	0	0	0	0	14	0	0	0	14	25	0	0	17	0	0	0	33	7	3	0	0	0	0	0	0	0	0	0	0	0	0		0	0	0	0	0	0	0	0	0	0	0	0
arCOG02731	arcogs	V	VapC	PIN domain containing protein	COG01487	pfam01850		0	0	0	0	0	0	0	0	0	0	0	0	0	0	0	0	0	0	0	0	0	0	0	18	0	0	0	0	0	0	0	67	0	0	0	0	0	0	0	0	0	0	0	0	0	0		0	0	0	0	0	0	0	0	0	0	0	0
arCOG06028	arcogs	V	VapC	PIN domain containing protein	COG01487			0	0	0	0	33	29	0	0	0	0	0	0	0	0	0	0	0	0	0	0	0	0	0	32	75	33	17	39	0	33	0	33	27	0	0	0	0	0	0	0	0	0	0	0	0	11		0	0	0	0	0	0	0	0	0	0	0	0
arCOG07759	arcogs	V	VapC	PIN domain containing protein	COG01487	pfam01850		0	0	0	0	0	57	0	0	0	0	0	0	0	0	18	0	0	0	0	0	0	0	33	11	0	0	0	6	10	0	0	0	7	0	0	0	0	0	0	0	0	0	0	0	0	0		0	0	0	0	0	0	0	0	0	0	0	0
arCOG00726	arcogs	V	-	PIN domain containing protein, often a toxin of type II toxin-antitoxin systems	COG04113			0	33	8	0	67	14	0	0	0	0	0	0	0	0	64	0	50	0	0	0	0	100	0	54	50	33	33	39	30	0	60	33	0	0	0	50	0	0	0	0	0	0	0	17	0	0		0	0	0	0	0	0	0	0	0	0	0	0
arCOG00727	arcogs	V	-	PIN domain containing protein, often a toxin of type II toxin-antitoxin systems	COG04113	pfam01850		5	17	8	0	33	29	0	55	0	0	50	0	0	0	55	20	100	25	33	0	0	33	0	43	100	33	17	56	10	67	40	67	20	0	10	0	0	0	0	14	0	0	50	17	0	22		0	0	0	0	0	0	0	0	0	0	1	1
arCOG00729	arcogs	V	-	PIN domain containing protein, often a toxin of type II toxin-antitoxin systems	COG04113			9	0	0	0	0	0	0	64	0	0	0	0	0	0	0	0	50	0	67	0	0	0	0	57	100	33	0	50	10	67	60	67	0	0	0	25	0	0	0	0	0	0	0	0	0	0		0	0	0	0	0	0	0	0	0	0	0	0
arCOG09590	arcogs	V	-	PIN domain containing protein, often a toxin of type II toxin-antitoxin systems	COG04113			0	33	8	0	67	29	0	0	0	0	0	0	0	0	0	0	0	0	0	0	0	67	0	0	0	0	0	6	0	0	0	0	0	0	0	0	0	0	0	0	0	0	0	0	0	0		0	0	0	0	0	0	0	0	0	0	0	0
arCOG11632	arcogs	V	-	PIWI domain containing protein				0	0	0	0	0	0	0	0	0	0	0	0	0	0	0	0	0	0	0	0	0	0	0	4	0	0	0	0	0	0	0	0	0	0	0	0	0	0	0	0	0	0	0	0	0	0		0	0	0	0	0	0	0	0	0	0	0	0
arCOG07309	arcogs	V	PlrA	Plasmid regulatory DNA-binding protein		pfam05584		0	0	0	0	0	0	0	0	0	0	0	0	0	0	0	0	0	0	0	0	0	0	0	11	0	0	0	0	0	0	0	0	0	0	0	0	0	0	0	0	0	0	0	0	0	0		0	0	0	0	0	0	0	0	0	0	0	0
arCOG02270	arcogs	V	-	Predicted antitoxin component of toxin-antitoxin system, DUF2283 family	COG05428	pfam10049		0	17	0	0	100	100	0	9	0	0	0	0	0	0	64	0	0	0	33	14	0	33	0	14	0	0	0	44	10	0	40	67	13	26	33	0	0	0	0	0	17	0	0	25	50	11		0	0	0	0	0	0	0	0	0	0	0	0
arCOG04141	arcogs	V	-	Predicted antitoxin component of toxin-antitoxin system, DUF2283 family	COG05428	pfam10049		0	17	8	0	67	14	0	0	0	0	0	0	0	0	0	20	100	25	0	0	0	0	0	39	0	0	0	22	0	0	0	33	0	0	3	0	0	0	0	0	0	0	0	0	0	0		0	0	0	0	0	0	0	0	0	0	0	0
arCOG05051	arcogs	V	-	Predicted antitoxin component of toxin-antitoxin system, DUF2283 family	COG05428	pfam10049		0	17	17	0	0	0	0	0	0	0	0	0	0	0	9	60	0	0	0	71	20	33	0	0	0	0	0	0	0	0	0	0	0	28	33	0	0	100	0	0	17	0	50	0	25	0		0	0	0	0	0	0	0	0	1	1	0	0
arCOG07520	arcogs	V	-	Predicted antitoxin of wHTH fold	COG02442	pfam04255		0	0	8	0	100	57	0	0	0	0	0	0	0	0	36	60	100	0	33	0	0	33	0	14	0	0	0	22	0	0	20	100	20	3	17	0	0	0	0	0	17	0	0	0	12	56		0	0	0	0	0	0	0	0	0	0	0	0
arCOG09407	arcogs	V	-	Predicted antitoxin of wHTH fold	COG02442	pfam04255		27	0	0	0	33	0	0	0	0	0	0	0	0	0	0	0	0	0	33	0	0	0	0	0	0	0	0	6	0	0	0	0	0	0	0	0	0	0	0	0	17	0	0	0	0	0		0	0	0	0	0	0	0	0	0	0	0	0
arCOG00722	arcogs	V	-	Predicted antitoxins containing the HTH domain	COG02886	pfam03683		23	17	17	0	67	100	0	0	0	0	0	0	0	0	45	0	50	0	33	0	0	0	0	18	0	0	0	17	0	0	0	33	7	0	0	0	0	0	0	0	17	0	0	0	0	56		0	0	0	0	0	0	0	0	0	0	0	0
arCOG04629	arcogs	V	-	Predicted antitoxins containing the HTH domain	COG02886	pfam01402,pfam03683		55	17	8	0	67	71	0	0	0	0	0	0	0	0	0	0	100	50	100	0	0	33	0	0	0	0	0	61	0	0	20	33	27	13	10	0	0	0	0	0	17	0	0	25	38	67		0	0	0	0	0	0	0	0	0	0	0	0
arCOG05816	arcogs	V	-	Predicted antitoxins containing the HTH domain	COG02886	pfam09999		0	0	0	0	0	0	0	0	0	0	0	0	0	0	100	0	0	0	0	0	0	0	0	0	0	0	0	0	0	0	0	0	0	0	0	0	0	0	0	0	0	0	0	0	0	0		0	0	0	0	0	0	0	0	0	0	0	0
arCOG08906	arcogs	V	-	Predicted antitoxins containing the HTH domain	COG02886	pfam03683		36	0	0	0	0	0	0	0	0	0	0	0	0	0	0	0	0	0	0	0	0	0	0	0	0	0	0	0	10	0	0	0	0	5	3	0	0	0	0	0	0	0	0	17	0	22		0	0	0	0	0	0	0	0	0	0	0	0
arCOG09171	arcogs	V	-	Predicted antitoxins containing the HTH domain	COG02886			23	0	0	0	0	0	0	0	0	0	0	0	0	0	0	0	0	0	0	0	0	0	0	0	0	0	0	0	0	0	0	0	0	0	0	0	0	0	0	0	0	0	0	0	0	11		0	0	0	0	0	0	0	0	0	0	0	0
arCOG06467	arcogs	V	-	Predicted component of virus defense system, contains PD-(D/E)xK nuclease domain, DUF524	COG01700	pfam09823,pfam04411		0	0	0	0	0	0	0	0	0	0	0	0	0	0	45	0	0	0	0	0	20	0	0	0	0	0	0	0	0	0	0	0	0	0	0	0	0	0	0	0	0	0	0	0	0	0		0	0	0	0	0	0	0	0	0	0	0	0
arCOG06431	arcogs	V	-	Predicted restriction endonuclease				5	0	0	0	0	0	0	0	0	0	0	0	0	0	0	0	0	0	0	0	0	0	0	4	0	0	0	0	0	33	0	0	0	0	0	0	0	0	0	0	0	0	0	8	0	22		0	0	0	0	0	0	0	0	0	0	0	0
arCOG05194	arcogs	V	-	Predicted restriction endonuclease, Mrr-cat superfamily	COG04127			0	33	67	0	0	0	0	0	0	0	0	0	0	0	0	0	0	0	0	14	0	0	0	0	0	0	0	6	0	0	0	0	0	0	0	0	0	0	0	0	0	0	0	0	0	0		0	0	0	0	0	0	0	0	0	0	0	0
arCOG06103	arcogs	V	-	Predicted viral immunity protein, contains CARF and C-terminal PIN domain	SC.00610			0	0	0	0	0	0	0	9	0	0	0	0	0	0	0	0	0	0	0	0	0	0	0	46	0	0	0	0	0	0	0	0	0	0	0	0	0	0	0	0	0	0	0	0	0	0		0	0	0	0	0	0	0	0	0	0	0	0
arCOG06831	arcogs	V	Doc	Prophage maintenance system killer protein	COG03654	pfam02661	TIGR01550	41	50	42	0	0	0	0	9	0	25	0	0	0	25	0	0	0	0	33	0	0	33	0	11	50	0	67	6	10	0	0	0	7	31	23	0	0	0	0	14	67	0	50	25	38	44		0	0	0	0	0	0	0	0	0	0	1	1
arCOG03059	arcogs	V	FxsA	Protein affecting phage T7 exclusion by the F plasmid	COG03030	pfam04186		95	0	42	0	0	0	100	0	0	0	0	0	0	0	0	0	0	0	0	0	0	0	0	0	0	0	0	0	0	0	0	0	0	0	0	0	0	0	0	0	100	0	0	0	0	0		0	0	0	0	0	0	0	0	0	0	0	0
arCOG08288	arcogs	V	-	REase superfamily endonuclease				0	0	0	0	33	0	0	0	0	0	0	0	0	0	0	0	0	0	0	29	0	0	0	0	0	0	17	0	0	0	0	0	0	0	0	0	33	0	0	0	0	0	0	8	0	11		0	0	0	0	0	0	0	0	0	0	0	0
arCOG00800	arcogs	V	-	RecB family nuclease	COG01468			95	0	0	0	0	0	0	0	0	0	0	0	0	0	0	0	0	0	0	0	0	0	0	0	0	0	0	0	0	0	0	0	0	0	0	0	0	0	0	0	0	0	0	0	0	0		0	0	0	0	0	0	0	0	0	0	0	0
arCOG13305	arcogs	V	-	RecB family restriction endonuclease	COG02810			23	0	0	0	0	0	0	0	0	0	0	0	0	0	0	0	0	0	0	0	0	0	0	0	0	0	0	0	0	0	0	0	0	0	0	0	0	0	0	0	0	0	0	0	0	0		0	0	0	0	0	0	0	0	0	0	0	0
arCOG05724	arcogs	V	-	RecB family restriction endonuclease, SeqA-like protein	COG02810	pfam04313,pfam03925		55	17	17	0	33	0	0	18	50	0	100	0	0	0	100	0	0	0	0	0	0	0	0	7	50	0	0	6	0	0	40	0	0	0	3	0	0	0	0	0	0	0	0	0	0	0		0	0	0	0	0	0	0	0	0	0	0	0
arCOG06165	arcogs	V	-	RecB-like nuclease of Mrr subfamily fuzed to APAZ domain				5	0	8	0	0	0	0	0	0	0	0	0	0	0	0	0	0	0	0	0	0	0	0	0	0	0	0	0	0	0	0	0	0	0	0	0	0	0	0	0	0	0	0	0	0	0		0	0	0	0	0	0	0	0	0	0	0	0
arCOG09519	arcogs	V	-	RelB family antitoxin				0	17	8	0	0	0	0	0	0	0	0	0	0	0	0	60	0	0	0	14	0	0	0	0	0	0	0	0	0	0	0	0	0	21	27	0	0	0	0	14	0	0	0	0	0	22		0	0	0	0	0	0	0	0	0	0	0	0
arCOG09750	arcogs	V	-	RelB family antitoxin	SC.00876			0	0	0	0	0	0	0	0	0	0	0	0	0	0	9	0	0	0	0	14	0	0	0	0	0	0	0	0	0	0	0	0	0	0	0	0	0	0	0	0	0	0	0	0	0	0		0	0	0	0	0	0	0	0	0	0	0	0
arCOG09828	arcogs	V	-	RelB family antitoxin	SC.00879			0	0	0	0	0	43	0	0	0	0	0	0	0	0	9	0	0	0	0	0	0	0	0	0	0	0	0	0	0	0	20	0	0	0	0	0	0	0	0	0	0	0	0	0	0	0		0	0	0	0	0	0	0	0	0	0	0	0
arCOG09832	arcogs	V	-	RelB family antitoxin	SC.00876			0	0	0	0	0	0	0	0	0	0	0	0	0	0	18	0	0	0	0	0	0	0	0	0	0	0	0	0	0	0	0	0	0	0	0	0	0	0	0	0	0	0	0	0	0	0		0	0	0	0	0	0	0	0	0	0	0	0
arCOG13052	arcogs	V	-	RelB family antitoxin	SC.00879			0	0	0	0	0	0	0	0	0	0	0	0	0	0	9	0	0	0	0	0	0	0	0	0	0	0	0	0	0	0	0	0	0	0	0	0	0	0	0	0	0	0	0	0	0	0		0	0	0	0	0	0	0	0	0	0	0	0
arCOG13750	arcogs	V	-	RelE family toxin			TIGR02385	0	33	0	0	0	0	0	0	0	0	0	0	0	0	0	0	0	0	0	0	0	0	0	0	0	0	0	0	0	0	0	0	0	0	0	0	0	0	0	0	0	0	0	0	0	0		0	0	0	0	0	0	0	0	0	0	0	0
arCOG06887	arcogs	V	-	Restriction endonuclease	COG03587	pfam04851		0	17	8	0	0	0	0	0	0	0	0	0	0	0	0	0	0	0	0	14	20	0	0	0	0	0	0	0	0	0	0	0	0	0	7	0	0	0	0	0	0	0	0	8	0	11		0	0	0	0	0	0	0	0	0	0	0	0
arCOG02777	arcogs	V	Mrr	Restriction endonuclease	COG01715	pfam04471		59	0	8	0	0	0	0	0	0	50	0	0	0	0	0	0	0	0	0	14	0	33	0	0	25	0	0	0	0	0	20	0	0	0	0	0	0	0	0	0	17	0	0	0	0	0		0	0	0	0	0	0	0	0	0	0	0	0
arCOG07140	arcogs	V	Mrr	Restriction endonuclease	COG01715	pfam04471		0	0	0	0	0	0	0	0	0	0	0	0	0	0	73	0	0	0	0	0	0	0	0	0	0	0	0	0	0	0	0	0	0	0	0	0	0	0	0	0	0	0	0	0	0	0		0	0	0	0	0	0	0	0	0	0	0	0
arCOG07526	arcogs	V	Mrr	Restriction endonuclease	COG01715	pfam04471,pfam14520		0	17	0	0	0	57	0	0	0	0	0	0	0	0	0	0	0	100	0	0	0	0	0	0	0	0	0	17	20	0	0	33	7	5	23	0	0	50	0	43	0	100	0	8	12	44		1	1	1	1	1	1	1	1	0	0	0	0
arCOG12955	arcogs	V	-	Restriction endonuclease family protein		pfam09545		0	0	0	0	0	0	0	0	0	0	0	0	0	0	0	0	0	0	33	0	0	0	0	0	0	0	0	0	0	0	0	0	0	0	0	0	0	0	0	0	0	0	0	0	0	0		0	0	0	0	0	0	0	0	0	0	0	0
arCOG02626	arcogs	V	HsdS	Restriction endonuclease S subunit	COG00732	pfam01420,pfam01420		14	67	92	50	0	71	50	27	50	50	50	0	0	0	45	100	0	0	100	57	80	0	0	4	0	0	33	17	40	33	0	0	13	21	27	0	0	50	33	0	0	0	0	33	0	56		0	0	0	0	0	0	0	0	0	0	0	0
arCOG02628	arcogs	V	HsdS	Restriction endonuclease S subunit	COG00732	pfam01420,pfam01420		0	50	50	0	33	0	50	9	0	0	0	0	0	0	0	20	0	0	0	29	0	0	0	0	0	0	17	6	0	0	0	0	0	0	3	0	0	0	0	0	0	0	0	0	0	22		0	0	0	0	0	0	0	0	0	0	0	0
arCOG06960	arcogs	V	-	Restriction endonuclease ThaI-like		pfam15514		0	0	0	0	0	0	0	27	0	0	0	0	0	0	0	0	0	0	0	0	0	33	0	0	0	0	0	0	0	0	0	0	0	0	0	0	0	0	0	0	0	0	0	8	0	33		0	0	0	0	0	0	0	0	0	0	0	0
arCOG11717	arcogs	V	-	Restriction endonuclease XhoI-like		pfam04555		0	0	0	0	0	0	0	0	0	0	0	0	0	0	0	0	0	0	0	0	0	0	0	0	0	0	17	0	0	0	0	0	0	0	0	0	0	0	0	0	0	0	0	0	0	0		0	0	0	0	0	0	0	0	0	0	0	0
arCOG03899	arcogs	V	-	Restriction endonuclease, HNH family	COG03183			27	0	0	0	0	0	0	0	0	0	0	0	0	0	9	0	0	0	33	14	0	0	0	0	0	0	0	6	20	0	0	0	7	5	23	0	0	0	0	14	0	0	0	0	0	0		0	0	0	0	0	0	0	0	0	0	0	0
arCOG06811	arcogs	V	-	Restriction endonuclease, HNH family	COG03183	pfam01844		14	0	33	50	0	0	0	0	0	0	0	0	0	0	9	0	0	0	0	0	0	0	0	0	0	0	0	0	0	0	0	0	7	0	0	0	0	0	0	0	0	0	0	0	0	0		0	0	0	0	0	0	0	0	0	0	0	0
arCOG10446	arcogs	V	-	Restriction endonuclease, McrA/HNH family	COG01403	pfam01844		5	17	0	0	0	0	0	9	0	0	50	0	0	0	0	0	0	0	33	0	0	33	0	0	50	0	17	6	10	0	0	0	7	0	3	0	0	50	0	14	0	0	0	8	0	0		0	0	0	0	0	0	0	0	0	0	0	0
arCOG03898	arcogs	V	McrA	Restriction endonuclease, McrA/HNH family	COG01403			73	50	33	50	33	14	100	27	0	25	100	0	0	75	0	20	50	0	33	0	0	33	0	0	0	0	0	11	0	0	0	0	13	13	23	0	0	50	33	14	0	0	50	25	0	33		0	0	0	0	0	0	0	0	1	1	0	0
arCOG09571	arcogs	V	-	Restriction endonuclease, Mrr family		pfam04471		0	0	8	0	0	0	0	0	0	0	0	0	0	0	0	0	0	0	0	0	0	0	0	0	0	0	0	0	0	0	0	0	0	0	0	0	0	0	0	0	0	0	0	0	0	11		0	0	0	0	0	0	0	0	0	0	0	0
arCOG08888	arcogs	V	-	Restriction endonucleases of PLD superfamily		pfam13091		32	0	0	0	0	0	0	0	0	0	0	0	0	0	0	0	0	0	0	0	0	0	0	0	0	0	0	0	0	0	0	0	0	0	0	0	0	0	0	0	0	0	0	0	0	0		0	0	0	0	0	0	0	0	0	0	0	0
arCOG07392	arcogs	V	-	Restriction-modification system component, N-6 DNA Methylase	COG00286			0	0	0	0	0	0	0	27	0	0	0	0	0	0	0	0	0	0	0	14	0	0	0	0	0	0	50	0	0	0	0	0	7	0	0	0	0	0	0	0	0	0	0	0	0	11		0	0	0	0	0	0	0	0	0	0	0	0
arCOG07990	arcogs	V	-	RHH family protein, predicted antitoxin of TA system	SC.00740			50	0	0	0	33	0	50	0	0	0	0	0	0	0	0	0	0	0	33	0	0	0	0	11	50	0	0	28	0	0	0	0	20	0	0	0	0	0	0	0	0	0	0	0	0	0		0	0	0	0	0	0	0	0	0	0	0	0
arCOG03939	arcogs	V	-	RHH-fold DNA-binding ptotein				73	0	0	0	33	0	0	0	0	0	0	0	0	0	0	0	0	0	0	0	0	0	0	0	0	0	0	0	0	0	0	0	0	0	0	0	0	0	0	0	17	0	0	0	0	0		0	0	0	0	0	0	0	0	0	0	0	0
arCOG02217	arcogs	V	-	RHH/CopG DNA binding protein	SC.00003		TIGR02384	0	33	8	0	67	43	0	0	0	0	0	0	0	0	64	0	50	0	0	0	0	100	0	50	100	100	33	56	20	33	80	67	0	3	0	50	0	0	0	0	0	0	0	17	12	0		0	0	0	0	0	0	0	0	0	0	0	0
arCOG02218	arcogs	V	-	RHH/CopG DNA binding protein	SC.00003			9	0	0	0	0	0	0	64	0	0	0	0	0	0	0	20	0	0	67	0	0	0	0	61	100	33	0	50	30	67	60	33	0	0	0	25	0	0	0	0	0	0	0	0	0	0		0	0	0	0	0	0	0	0	0	0	0	0
arCOG07235	arcogs	V	-	RHH/CopG DNA binding protein	SC.00003			23	0	17	0	33	57	0	0	0	0	0	0	0	25	36	20	50	0	33	14	0	0	0	14	25	0	0	28	10	33	20	67	20	49	53	0	0	0	0	0	17	0	50	42	75	33		0	0	0	0	0	0	0	0	0	0	1	2
arCOG07723	arcogs	V	-	RHH/CopG DNA binding protein	SC.00740			0	0	0	0	0	29	0	0	0	0	0	0	0	0	0	0	50	25	0	0	0	0	0	21	100	33	0	33	0	0	20	0	7	0	0	0	0	0	0	0	0	0	0	8	0	0		0	0	0	0	0	0	0	0	0	0	0	0
arCOG12055	arcogs	V	-	RHH/CopG DNA binding protein				0	0	0	0	0	14	0	0	0	0	0	0	0	0	0	0	0	0	0	0	0	0	0	0	0	0	0	17	0	0	0	0	0	3	0	0	0	0	0	0	0	0	0	0	0	0		0	0	0	0	0	0	0	0	0	0	0	0
arCOG12520	arcogs	V	-	RHH/CopG DNA binding protein				0	0	0	0	0	0	0	0	0	0	0	0	0	0	0	0	0	0	0	0	0	0	0	4	0	0	0	0	0	0	0	0	0	0	0	0	0	0	0	0	0	0	0	0	0	0		0	0	0	0	0	0	0	0	0	0	0	0
arCOG14022	arcogs	V	-	RHH/CopG DNA binding protein				0	0	0	0	0	0	0	0	0	0	0	0	0	0	0	0	0	0	0	0	20	0	0	0	0	0	0	0	0	0	0	0	0	0	0	0	0	0	0	0	0	0	0	0	0	0		0	0	0	0	0	0	0	0	0	0	0	0
arCOG06086	arcogs	V	-	RHH/copG family antitoxin	SC.00608			0	0	0	0	0	14	0	0	0	0	0	0	0	0	9	0	0	0	0	0	0	0	0	7	0	0	0	0	0	0	0	0	0	0	0	0	0	0	0	0	0	0	0	0	0	0		0	0	0	0	0	0	0	0	0	0	0	0
arCOG07247	arcogs	V	-	RHH/copG family antitoxin	SC.00699			0	0	0	0	0	0	50	0	0	0	0	0	0	0	0	0	0	25	33	0	0	67	0	18	0	67	50	33	0	33	20	33	0	0	0	0	0	0	0	0	0	0	0	0	0	11		0	0	0	0	0	0	0	0	0	0	0	0
arCOG07703	arcogs	V	-	RHH/copG family antitoxin				0	0	0	0	0	43	0	0	0	0	0	0	0	0	27	0	0	0	0	0	0	0	0	11	0	0	0	0	0	0	0	33	0	0	0	0	0	0	0	0	0	0	0	0	0	0		0	0	0	0	0	0	0	0	0	0	0	0
arCOG08401	arcogs	V	-	RHH/copG family antitoxin	SC.00699			0	0	0	0	0	0	0	0	0	0	0	0	0	0	0	0	0	0	0	0	0	0	0	7	0	0	0	0	0	0	0	0	0	0	0	0	0	0	0	0	0	0	0	0	0	0		0	0	0	0	0	0	0	0	0	0	0	0
arCOG10213	arcogs	V	-	RHH/copG family antitoxin	SC.00608			0	17	0	0	0	29	0	0	0	0	0	0	0	0	9	0	50	0	0	0	0	0	0	0	0	0	0	0	0	0	0	0	0	0	0	0	0	0	0	0	0	0	0	0	0	0		0	0	0	0	0	0	0	0	0	0	0	0
arCOG02681	arcogs	V	VapB3	RHH/copG family antitoxin	COG01753	pfam02697		9	17	17	0	33	86	50	55	0	0	0	0	0	0	36	0	0	0	33	0	0	0	0	14	50	33	0	28	0	0	20	33	0	13	13	0	0	0	0	0	17	0	0	8	0	0		0	0	0	0	0	0	0	0	0	0	0	0
arCOG04451	arcogs	V	VapB3	RHH/copG family antitoxin	COG01753			36	0	8	50	67	100	100	0	0	0	0	0	0	0	0	0	50	25	33	0	0	33	0	0	0	0	17	11	10	0	0	0	0	0	0	0	0	0	0	0	0	0	0	0	0	0		0	0	0	0	0	0	0	0	0	0	0	0
arCOG08146	arcogs	V	VapB3	RHH/copG family antitoxin	COG01753	pfam02697		59	0	0	0	0	43	0	64	0	0	0	0	0	0	0	0	50	0	0	0	0	0	0	0	0	0	0	11	0	0	0	0	7	15	10	0	0	0	0	0	17	0	25	8	0	0		0	0	0	0	0	0	0	0	0	0	1	0
arCOG08192	arcogs	V	VapB3	RHH/copG family antitoxin	COG01753			55	0	0	0	0	0	0	0	0	0	0	0	0	0	0	0	0	0	0	0	0	0	0	0	0	0	0	0	0	0	0	0	0	0	0	0	0	0	0	0	0	0	0	0	0	0		0	0	0	0	0	0	0	0	0	0	0	0
arCOG08550	arcogs	V	VapB3	RHH/copG family antitoxin	COG01753	pfam02697		55	33	8	0	33	29	50	27	0	0	0	0	0	0	0	0	100	0	67	0	20	33	0	7	0	33	0	28	40	0	20	33	33	15	20	0	0	0	0	0	17	0	25	8	12	56		0	0	0	0	0	0	0	0	0	0	1	0
arCOG09163	arcogs	V	VapB3	RHH/copG family antitoxin	COG01753			9	0	0	0	0	0	0	0	0	0	0	0	0	0	0	0	0	0	0	0	0	0	0	0	0	0	0	0	0	0	0	0	0	0	0	0	0	0	0	0	0	0	0	0	0	0		0	0	0	0	0	0	0	0	0	0	0	0
arCOG05401	arcogs	V	-	RHH/CopG family DNA binding protein	SC.00550			0	0	0	0	0	0	0	73	25	0	0	0	0	0	0	0	0	0	0	0	20	0	0	61	0	67	0	17	0	100	0	67	40	0	0	0	0	0	0	0	0	0	0	0	0	0		0	0	0	0	0	0	0	0	0	0	0	0
arCOG07304	arcogs	V	-	RHH/CopG family DNA binding protein	SC.00550			0	0	0	0	0	0	0	0	0	0	0	0	0	0	0	0	0	0	0	0	0	0	0	7	25	0	0	11	0	0	0	0	0	3	0	0	0	0	0	0	0	0	0	0	0	0		0	0	0	0	0	0	0	0	0	0	0	0
arCOG07514	arcogs	V	-	RHH/CopG family DNA-binding protein				0	0	8	0	0	29	0	0	0	0	0	0	0	0	0	0	50	0	0	14	0	33	0	14	25	0	0	6	0	0	60	0	0	5	17	0	0	0	0	0	0	0	0	8	0	0		0	0	0	0	0	0	0	0	0	0	0	0
arCOG06439	arcogs	V	-	Ribbon-helix-helix protein, copG family				14	0	0	0	0	0	0	0	0	0	0	0	0	0	0	0	0	0	0	0	0	0	0	0	0	0	0	0	0	0	0	0	0	0	0	0	0	0	0	0	0	0	0	0	0	0		0	0	0	0	0	0	0	0	0	0	0	0
arCOG08173	arcogs	V	-	Ribbon-helix-helix protein, copG family				32	0	0	0	0	0	0	0	0	0	0	0	0	0	0	0	0	0	0	0	0	0	0	0	0	0	0	0	0	0	0	0	0	0	0	0	0	0	0	0	0	0	0	0	0	0		0	0	0	0	0	0	0	0	0	0	0	0
arCOG08616	arcogs	V	-	Ribbon-helix-helix protein, copG family	SC.00804			0	0	0	0	0	0	0	0	0	0	0	0	0	0	0	0	0	0	0	0	0	0	0	4	0	0	0	0	0	0	0	0	0	0	0	0	0	0	0	0	0	0	0	0	0	0		0	0	0	0	0	0	0	0	0	0	0	0
arCOG08881	arcogs	V	-	Ribbon-helix-helix protein, copG family				0	0	0	0	0	0	0	0	0	0	0	0	0	0	0	0	0	0	0	0	0	0	0	18	0	0	0	0	0	0	0	0	0	0	0	0	0	0	0	0	0	0	0	0	0	0		0	0	0	0	0	0	0	0	0	0	0	0
arCOG09034	arcogs	V	-	Ribbon-helix-helix protein, copG family				5	0	0	0	0	0	0	0	0	0	0	0	0	0	0	0	0	0	0	0	0	0	0	0	0	0	0	0	0	0	0	0	0	0	0	0	0	0	0	0	0	0	0	0	0	0		0	0	0	0	0	0	0	0	0	0	0	0
arCOG11293	arcogs	V	-	Ribbon-helix-helix protein, copG family	SC.00804			0	0	0	0	0	0	0	0	0	0	0	0	0	0	0	0	0	0	0	0	0	0	0	4	0	0	0	0	0	0	0	0	0	0	0	0	0	0	0	0	0	0	0	0	0	0		0	0	0	0	0	0	0	0	0	0	0	0
arCOG08713	arcogs	V	PasT	Ribosome association toxin PasT (RatA) of the RatAB toxin-antitoxin module	COG02867	pfam03364		0	0	0	0	0	0	0	0	0	0	0	0	0	0	0	0	0	0	0	0	0	0	0	0	0	0	0	0	60	0	0	0	0	0	0	0	0	0	0	0	0	0	0	0	0	0		0	0	0	0	0	0	0	0	0	0	0	0
arCOG03564	arcogs	V	Vgb	Streptogramin lyase	COG04257			0	0	0	100	33	0	0	0	0	0	0	0	0	0	0	0	0	0	0	0	0	0	0	0	0	67	0	6	90	0	20	0	0	0	0	0	0	0	0	29	0	0	0	8	0	0		0	0	0	0	0	0	0	0	0	0	0	0
arCOG05108	arcogs	V	-	Stress responsive A/B Barrel Domain		pfam07876		0	17	17	0	0	0	0	0	0	0	0	0	0	0	0	0	0	0	0	14	0	0	0	0	0	0	0	0	0	0	0	0	0	0	0	0	0	0	0	0	0	0	0	0	0	0		0	0	0	0	0	0	0	0	0	0	0	0
arCOG04742	arcogs	V	-	SymE toxin family protein				95	0	0	0	0	0	50	0	0	0	0	0	0	0	0	0	0	0	0	0	0	0	0	0	0	0	0	0	0	0	0	0	0	0	0	0	0	0	0	0	0	0	0	0	0	0		0	0	0	0	0	0	0	0	0	0	0	0
arCOG14229	arcogs	V	-	Tellurite resistance protein TerB		pfam05099,pfam15615		0	17	0	0	0	0	0	0	0	0	0	0	0	0	0	0	0	0	0	0	0	0	0	0	0	0	0	0	0	0	0	0	0	0	0	0	0	0	0	0	0	0	0	0	0	0		0	0	0	0	0	0	0	0	0	0	0	0
arCOG07736	arcogs	V	-	TOPRIM domain containing protein, predicted phage defense system	SC.00712			0	0	0	0	0	0	0	0	0	0	0	0	0	0	9	0	0	0	0	0	0	0	0	4	50	33	0	0	0	0	0	0	0	0	0	0	0	0	0	0	0	0	0	0	0	0		0	0	0	0	0	0	0	0	0	0	0	0
arCOG03086	arcogs	V	-	Toxic component of toxin-antitoxin system, dsRBD-like fold, HicA family	COG01724	pfam07927		0	83	58	0	67	57	0	36	0	0	0	0	0	0	18	80	50	25	0	29	0	67	0	4	0	0	0	33	40	0	0	0	7	44	40	0	0	50	33	14	0	0	50	42	75	67		0	0	0	0	0	0	0	0	0	0	1	2
arCOG03087	arcogs	V	-	Toxic component of toxin-antitoxin system, dsRBD-like fold, HicA family	COG01724	pfam07927		45	0	0	0	0	0	0	0	0	0	0	0	0	0	0	0	0	0	33	0	0	0	0	0	0	0	0	0	0	0	0	0	0	0	0	0	0	0	0	0	0	0	0	0	0	0		0	0	0	0	0	0	0	0	0	0	0	0
arCOG03088	arcogs	V	-	Toxic component of toxin-antitoxin system, dsRBD-like fold, HicA family	COG01724			0	17	50	0	33	0	0	0	0	0	0	0	0	0	0	40	50	0	0	0	0	0	0	0	0	0	0	0	0	0	0	0	7	5	20	0	0	0	0	0	0	0	0	0	25	56		0	0	0	0	0	0	0	0	0	0	0	0
arCOG03089	arcogs	V	-	Toxic component of toxin-antitoxin system, dsRBD-like fold, HicA family	COG01724	pfam07927		0	33	25	0	0	0	0	0	0	0	0	0	0	0	0	0	50	0	0	0	0	0	0	0	0	0	0	0	0	0	0	0	0	3	0	0	0	0	0	0	0	0	0	0	0	11		0	0	0	0	0	0	0	0	0	0	0	0
arCOG08222	arcogs	V	-	Toxic component of toxin-antitoxin system, dsRBD-like fold, HicA family	COG01724			0	50	33	0	0	29	0	0	0	0	50	0	0	0	27	0	50	0	0	14	0	0	0	0	0	0	0	0	0	0	0	0	7	0	0	0	0	0	0	0	0	0	0	0	0	0		0	0	0	0	0	0	0	0	0	0	0	0
arCOG14051	arcogs	V	-	Toxic component of toxin-antitoxin system, dsRBD-like fold, HicA family	COG01724	pfam07927		0	17	0	0	67	43	0	0	0	0	0	0	0	0	0	0	50	0	0	0	0	0	0	0	0	0	0	0	0	0	0	0	0	0	0	0	0	0	0	0	0	0	0	0	0	33		0	0	0	0	0	0	0	0	0	0	0	0
arCOG03943	arcogs	V	MazF	Toxin-antitoxin addiction module toxin component MazF (an endoRNAse)	COG02337	pfam02452		50	83	0	0	33	0	0	36	0	0	0	0	0	0	0	40	0	0	0	0	0	0	0	0	0	0	0	6	0	0	0	0	20	13	30	0	33	0	0	14	0	0	50	25	25	22		0	0	0	0	0	0	0	0	0	0	1	1
arCOG01008	arcogs	V	NikR	Transcriptional regulator, CopG/Arc/MetJ family (DNA-binding and a metal-binding domains)	COG00864	pfam08753	TIGR02793	100	100	100	100	100	100	100	0	75	100	100	78	0	75	100	100	100	100	33	100	100	33	100	79	75	0	100	72	100	67	40	67	73	3	3	0	0	0	0	29	83	0	0	17	0	78		0	0	0	0	0	0	0	0	0	0	0	0
arCOG02836	arcogs	V	NikR	Transcriptional regulator, CopG/Arc/MetJ family (DNA-binding and a metal-binding domains)	COG00864			91	0	0	0	33	71	0	9	50	0	100	0	0	25	55	20	50	0	67	0	0	100	0	32	0	0	0	33	10	100	0	0	7	8	7	0	100	50	0	0	33	0	0	17	12	22		0	0	0	0	0	0	0	0	0	0	0	0
arCOG09385	arcogs	V	NikR	Transcriptional regulator, CopG/Arc/MetJ family (DNA-binding and a metal-binding domains)	COG00864			14	0	0	0	33	0	0	0	0	0	0	0	0	0	0	0	0	0	33	0	0	0	0	0	0	0	0	6	0	0	0	0	0	0	0	0	0	0	0	0	0	0	0	0	0	0		0	0	0	0	0	0	0	0	0	0	0	0
arCOG04793	arcogs	V	-	Transcriptional regulator, predicted component of viral defense system	COG05340	pfam13338		27	17	0	100	33	29	0	82	0	0	50	0	0	75	73	40	0	25	33	0	0	67	0	0	0	33	67	22	40	33	0	67	7	10	23	0	100	50	0	29	17	0	25	75	75	89		0	0	0	0	0	0	0	0	0	1	0	0
arCOG02631	arcogs	V	HsdS	Type I restriction modification DNA specificity domain	COG00732			0	0	0	0	0	0	0	0	0	0	0	0	0	0	0	0	0	0	0	0	20	0	0	0	0	0	0	0	0	0	0	0	0	0	0	0	0	0	0	0	0	0	0	0	0	0		0	0	0	0	0	0	0	0	0	0	0	0
arCOG02632	arcogs	V	HsdM	Type I restriction-modification system methyltransferase subunit	COG00286	pfam12161,pfam02384	TIGR00497	32	83	92	100	100	100	100	27	75	75	50	11	0	0	55	80	50	0	67	71	60	67	0	21	25	0	100	39	40	33	0	33	53	28	30	25	33	50	67	14	0	0	0	58	12	67		0	0	0	0	0	0	0	0	0	0	0	0
arCOG05282	arcogs	V	HsdM	Type I restriction-modification system methyltransferase subunit	COG00286	pfam12161,pfam02384	TIGR00497	0	17	25	50	0	0	0	0	0	0	0	0	0	0	0	0	0	0	0	14	20	0	0	0	0	0	0	0	10	0	0	0	7	3	0	0	0	0	0	0	0	0	0	0	0	11		0	0	0	0	0	0	0	0	0	0	0	0
arCOG00878	arcogs	V	-	Type I site-specific restriction-modification system, R (restriction) subunit or related helicase	COG00610	pfam04313,pfam04851,pfam00271,pfam11867	TIGR00348	18	50	83	50	67	71	50	18	25	25	50	0	0	0	36	40	0	25	33	71	40	0	0	4	0	0	17	17	30	0	0	0	13	13	7	0	0	50	0	0	17	12	0	17	0	44		0	0	0	0	0	0	1	0	0	0	0	0
arCOG00879	arcogs	V	-	Type I site-specific restriction-modification system, R (restriction) subunit or related helicase	COG00610	pfam04313,pfam00270	TIGR00348	0	17	25	50	0	0	0	0	0	0	0	0	0	0	0	0	0	0	0	14	20	0	0	0	0	0	0	0	10	0	0	0	7	3	0	0	0	0	0	0	0	0	0	0	0	11		0	0	0	0	0	0	0	0	0	0	0	0
arCOG00880	arcogs	V	HsdR	Type I site-specific restriction-modification system, R (restriction) subunit or related helicase	COG04096	pfam04313,pfam04851,pfam00271,pfam08463	TIGR00348	0	50	67	50	33	0	0	0	25	50	50	0	0	0	9	100	0	0	0	29	20	0	0	0	0	0	0	6	10	0	0	0	7	8	17	0	0	0	33	0	0	0	0	8	12	33		0	0	0	0	0	0	0	0	0	0	0	0
arCOG11381	arcogs	V	-	Type II restriction endonuclease, RecB superfamily		pfam11463		0	0	0	0	0	14	0	0	0	0	0	0	0	0	0	0	0	0	0	0	0	0	0	4	0	0	0	0	0	0	0	33	0	0	3	0	0	0	33	0	0	0	0	0	0	0		0	0	0	0	0	0	0	0	0	0	0	0
arCOG02634	arcogs	V	-	Type II restriction enzyme, methylase subunit	COG01002	pfam07909,pfam13659,pfam13659		27	33	67	0	0	0	0	0	0	0	0	0	0	0	0	0	0	0	33	0	20	0	0	0	0	0	0	0	0	0	0	0	13	0	0	0	0	0	0	0	0	0	0	0	0	0		0	0	0	0	0	0	0	0	0	0	0	0
arCOG02635	arcogs	V	-	Type II restriction enzyme, methylase subunit	COG01002	pfam07669,pfam12950		14	33	17	50	67	0	0	55	25	0	0	0	0	0	27	20	50	0	0	14	0	0	0	0	25	0	17	6	0	0	0	0	20	5	7	0	33	0	33	29	0	0	25	25	0	56		0	0	0	0	0	0	0	0	0	0	1	0
arCOG03521	arcogs	V	-	Type II restriction enzyme, methylase subunit	COG01002	pfam12950		0	0	0	0	33	0	0	0	0	0	0	0	0	0	0	0	0	0	0	0	0	33	0	14	50	0	0	0	0	0	40	0	0	0	0	50	0	0	0	0	0	0	0	0	0	0		0	0	0	0	0	0	0	0	0	0	0	0
arCOG04814	arcogs	V	-	Type II restriction enzyme, methylase subunit	COG01002			59	17	17	0	0	14	100	0	0	0	0	0	0	0	0	0	100	0	0	29	0	33	0	0	0	0	0	0	20	0	0	0	60	5	7	0	0	0	0	0	33	0	0	0	12	33		0	0	0	0	0	0	0	0	0	0	0	0
arCOG09464	arcogs	V	-	Uncharacterized protein, DUF1832 family		pfam08870	TIGR03184	0	17	0	0	0	0	0	0	0	0	0	0	0	0	0	0	0	0	0	0	0	0	0	0	0	0	0	6	0	0	0	0	7	0	0	0	0	0	0	0	0	0	0	0	0	0		0	0	0	0	0	0	0	0	0	0	0	0
arCOG04024	arcogs	V	-	Uncharacterized protein, DUF4258 family; predicted component of toxin-antitoxin system	SC.00124			0	0	0	0	0	57	0	0	0	0	0	0	0	0	18	0	0	0	0	0	0	0	0	18	0	0	0	11	0	0	20	0	0	5	10	0	0	0	0	0	17	0	25	0	12	0		0	0	0	0	0	0	0	0	1	0	0	0
arCOG06614	arcogs	V	-	Uncharacterized protein, DUF4258 family; predicted component of toxin-antitoxin system				0	17	8	0	0	0	0	0	0	0	0	0	0	0	9	0	0	0	0	43	0	0	0	0	0	0	0	0	0	0	0	0	0	3	7	0	0	100	0	0	0	0	0	0	0	0		0	0	0	0	0	0	0	0	0	0	0	0
arCOG11129	arcogs	V	-	Uncharacterized protein, DUF4258 family; predicted component of toxin-antitoxin system	SC.00124	pfam14076		0	0	0	0	33	71	0	9	0	0	0	0	0	0	18	0	0	0	0	0	0	0	0	7	0	0	0	11	0	0	0	0	13	8	20	0	0	0	0	0	0	0	50	8	12	0		0	0	0	0	0	0	0	0	1	1	0	0
arCOG04676	arcogs	V	LdcA	Uncharacterized protein, homolog of microcin C7 resistance protein MccF	COG01619	pfam02016		36	0	0	0	0	0	0	82	25	0	0	0	0	0	0	0	0	0	0	0	0	0	0	7	75	0	0	6	0	33	0	33	27	13	30	0	100	0	0	0	50	0	0	33	0	0		0	0	0	0	0	0	0	0	0	0	0	0
arCOG07212	arcogs	V	SulA	Uncharacterized protein, sulfolobicin component				0	0	0	0	0	0	0	0	0	0	0	0	0	0	0	0	0	0	0	0	0	0	0	7	0	0	0	0	0	0	0	0	0	0	0	0	0	0	0	0	0	0	0	0	0	0		0	0	0	0	0	0	0	0	0	0	0	0
arCOG07211	arcogs	V	SulB	Uncharacterized protein, sulfolobicin component				0	0	0	0	0	0	0	0	0	0	0	0	0	0	0	0	0	0	0	0	0	0	0	7	0	0	0	0	0	0	0	0	0	0	0	0	0	0	0	0	0	0	0	0	0	0		0	0	0	0	0	0	0	0	0	0	0	0
arCOG01446	arcogs	VK	Csa3	CRISPR-Cas assicated transcriptional regulator, contains CARF and HTH domain	COG00640		TIGR01884	9	33	67	50	0	29	0	27	50	50	0	0	0	0	55	0	0	0	0	71	60	0	0	75	75	100	0	0	0	67	80	33	13	31	0	0	0	0	0	0	17	0	0	17	12	11		0	0	0	0	0	0	0	0	0	0	0	0
arCOG11557	arcogs	X	-	ATPase involved in phage/plasmid relication	COG03378			0	0	0	0	0	14	50	9	0	0	0	0	0	0	0	0	0	0	33	0	0	0	0	0	0	0	0	6	0	0	0	0	0	0	3	0	0	0	0	0	0	0	0	0	12	11		0	0	0	0	0	0	0	0	0	0	0	0
arCOG08300	arcogs	X	-	Bacteriophage HK97-gp10-like protein	SC.00790		TIGR01725	14	0	0	0	0	14	0	0	0	0	0	0	0	0	0	0	0	0	0	43	0	0	0	0	0	0	0	0	10	0	0	0	0	0	0	0	0	0	0	0	0	0	0	0	0	0		0	0	0	0	0	0	0	0	0	0	0	0
arCOG11166	arcogs	X	-	Bacteriophage HK97-gp10-like protein	SC.00790	pfam04883		0	0	0	0	0	29	0	0	0	0	0	0	0	0	0	0	0	0	0	0	0	0	0	0	0	0	0	6	0	0	20	0	0	0	0	0	0	0	0	0	0	0	0	0	0	0		0	0	0	0	0	0	0	0	0	0	0	0
arCOG12937	arcogs	X	-	Bacteriophage HK97-gp10-like protein		pfam04883	TIGR01725	0	0	17	0	0	0	0	0	0	0	0	0	0	0	0	0	0	0	0	0	0	0	0	0	0	0	0	0	0	0	0	0	0	0	0	0	0	0	0	0	0	0	0	0	0	0		0	0	0	0	0	0	0	0	0	0	0	0
arCOG15271	arcogs	X	-	Casposon associated protein-primed PolB family polymerase	COG00417			0	0	0	0	0	0	0	0	0	0	0	0	0	0	0	0	0	0	67	0	0	0	0	0	0	0	0	0	10	0	0	0	7	5	0	0	0	0	0	0	0	0	0	0	0	0		0	0	0	0	0	0	0	0	0	0	0	0
arCOG06224	arcogs	X	-	HerA helicase	COG00433	pfam12846,pfam03962		91	33	0	0	0	0	50	0	0	0	0	0	0	0	0	0	0	0	0	0	0	0	0	7	50	0	0	0	0	0	0	0	7	0	0	0	0	50	0	0	17	0	0	42	0	0		0	0	0	0	0	0	0	0	0	0	0	0
arCOG05104	arcogs	X	-	HerA-like helicase	COG00433	pfam10412,pfam12846		0	0	0	0	0	0	0	0	0	0	0	0	0	0	18	0	0	0	0	29	0	0	0	0	0	0	0	0	0	0	0	0	0	0	0	0	0	0	0	0	0	0	0	0	0	0		0	0	0	0	0	0	0	0	0	0	0	0
arCOG01244	arcogs	X	-	Intergrase/Recombinase	COG04342			0	0	17	0	33	71	50	18	0	0	0	0	0	0	64	0	0	0	0	0	0	0	0	36	0	0	33	28	10	0	0	0	7	3	0	0	0	0	0	14	0	0	0	0	0	0		0	0	0	0	0	0	0	0	0	0	0	0
arCOG12045	arcogs	X	-	IS element related protein				18	0	0	0	0	0	50	0	0	0	0	0	0	0	0	0	0	0	0	0	0	0	0	0	0	0	0	0	0	0	0	0	0	0	0	0	0	0	0	0	17	0	0	0	0	0		0	0	0	0	0	0	0	0	0	0	0	0
arCOG08539	arcogs	X	-	IS1 family transposase fragment				0	0	0	0	0	0	0	0	0	0	0	0	0	0	0	0	0	0	0	0	0	0	0	7	0	0	0	0	0	0	0	0	0	0	0	0	0	0	0	0	0	0	0	0	0	0		0	0	0	0	0	0	0	0	0	0	0	0
arCOG08452	arcogs	X	-	IS1 family transposase, fragment				0	0	0	0	0	0	0	0	0	0	0	0	0	0	0	0	0	0	0	0	0	0	0	4	0	0	0	0	0	0	0	0	0	0	0	0	0	0	0	0	0	0	0	0	0	0		0	0	0	0	0	0	0	0	0	0	0	0
arCOG03900	arcogs	X	-	IS4 transposase	COG03385			82	0	0	0	0	0	0	0	0	0	0	0	0	0	0	0	0	0	33	0	0	0	0	0	0	0	0	0	0	0	0	0	0	0	0	0	0	0	0	0	0	0	0	0	0	0		0	0	0	0	0	0	0	0	0	0	0	0
arCOG03902	arcogs	X	-	IS4 transposase	COG03385	pfam14210		64	50	50	100	33	14	0	36	25	0	0	0	0	25	0	0	100	0	100	0	0	33	0	4	25	0	0	11	10	0	0	0	27	8	10	0	67	0	0	0	0	0	0	0	0	22		0	0	0	0	0	0	0	0	0	0	0	0
arCOG04496	arcogs	X	-	IS4 transposase	COG03385	pfam01609		0	0	8	0	0	0	0	0	0	0	0	0	0	0	0	0	0	0	0	0	0	0	0	0	0	0	0	0	0	0	0	0	0	0	0	0	0	0	0	0	0	0	0	0	0	0		0	0	0	0	0	0	0	0	0	0	0	0
arCOG06159	arcogs	X	-	IS4 transposase	COG03385			59	17	33	50	33	0	0	9	0	0	0	0	0	0	0	0	0	0	0	0	0	0	0	0	0	0	0	0	0	0	0	0	7	0	0	0	0	0	0	0	0	0	0	0	0	0		0	0	0	0	0	0	0	0	0	0	0	0
arCOG06160	arcogs	X	-	IS4 transposase	SC.00618			50	0	0	0	0	0	0	0	0	0	0	0	0	0	0	0	0	0	0	0	0	0	0	0	0	0	0	0	0	0	0	0	0	0	0	0	0	0	0	0	0	0	0	0	0	0		0	0	0	0	0	0	0	0	0	0	0	0
arCOG07663	arcogs	X	-	IS4 transposase	COG03385			0	0	8	0	0	0	0	0	0	0	0	0	0	0	0	0	0	0	0	0	0	0	0	0	0	0	0	0	0	0	0	0	0	0	0	0	0	0	0	0	0	0	0	0	0	0		0	0	0	0	0	0	0	0	0	0	0	0
arCOG09146	arcogs	X	-	IS4 transposase	COG03385			27	0	8	0	0	0	0	18	0	0	0	0	0	0	0	20	0	0	0	0	0	0	0	0	0	0	0	6	0	0	0	0	7	3	3	0	0	0	0	0	0	0	0	0	0	22		0	0	0	0	0	0	0	0	0	0	0	0
arCOG06699	arcogs	X	IstB	IstB transposon helper protein, DNA replication protein DnaC homolog	COG01484	pfam01695		0	0	42	0	0	0	0	18	0	0	0	0	0	0	0	0	0	0	0	0	0	0	0	0	0	0	0	0	0	0	0	0	0	0	0	0	0	0	0	0	0	0	0	0	0	0		0	0	0	0	0	0	0	0	0	0	0	0
arCOG10335	arcogs	X	-	Major capsid protein, double jelly roll fold protein				0	17	0	0	0	14	0	0	0	0	0	0	0	0	0	0	0	0	0	0	0	0	0	0	0	0	0	0	0	0	0	0	0	0	0	0	0	0	0	0	0	0	0	0	0	0		0	0	0	0	0	0	0	0	0	0	0	0
arCOG07102	arcogs	X	-	PD-(DE)xK superfamily endonuclease	SC.00688			0	0	0	0	0	29	0	0	0	0	0	0	0	0	36	0	0	0	0	0	0	0	0	0	0	0	0	0	0	0	0	0	0	0	0	0	0	0	0	0	0	0	0	0	0	0		0	0	0	0	0	0	0	0	0	0	0	0
arCOG10366	arcogs	X	-	PD-(DE)xK superfamily endonuclease	SC.00688			0	0	0	0	0	71	0	0	0	0	0	0	0	0	0	0	0	0	0	0	0	0	0	0	0	0	0	0	0	0	0	0	0	0	0	0	0	0	0	0	0	0	0	0	0	0		0	0	0	0	0	0	0	0	0	0	0	0
arCOG10639	arcogs	X	-	Phage associated protein				18	0	0	0	0	0	0	0	0	0	0	0	0	0	0	0	0	0	0	0	0	0	0	0	0	0	0	0	0	0	0	0	0	0	0	0	0	0	0	0	0	0	0	0	0	0		0	0	0	0	0	0	0	0	0	0	0	0
arCOG10640	arcogs	X	-	Phage associated protein				18	0	0	0	0	14	0	0	0	0	0	0	0	0	0	0	0	0	0	0	0	0	0	0	0	0	0	0	0	0	0	0	0	0	0	0	0	0	0	0	0	0	0	0	0	0		0	0	0	0	0	0	0	0	0	0	0	0
arCOG11198	arcogs	X	-	Phage associated protein				14	0	0	0	0	0	0	0	0	0	0	0	0	0	0	0	0	0	0	0	0	0	0	0	0	0	0	0	0	0	0	0	0	0	0	0	0	0	0	0	0	0	0	0	0	0		0	0	0	0	0	0	0	0	0	0	0	0
arCOG12652	arcogs	X	-	Phage associated protein				0	0	0	0	0	0	0	0	0	0	0	0	0	0	0	0	0	0	0	0	20	0	0	0	0	0	0	0	0	0	0	0	0	0	0	0	0	0	0	0	0	0	0	0	0	0		0	0	0	0	0	0	0	0	0	0	0	0
arCOG11183	arcogs	X	-	Phage baseplate assembly protein W	COG03628	pfam04965		9	0	8	50	0	0	0	0	0	0	0	0	0	25	0	0	0	0	0	0	0	0	0	0	0	0	0	6	0	0	0	0	0	0	0	0	0	0	0	14	0	0	0	0	0	22		0	0	0	0	0	0	0	0	0	0	0	0
arCOG13278	arcogs	X	-	Phage baseplate assembly protein W	COG03628	pfam04965		9	17	0	0	0	29	0	0	0	0	0	0	0	0	0	0	0	0	0	0	0	0	0	0	0	0	0	0	0	0	0	0	0	0	0	0	0	0	0	0	0	0	0	0	0	0		0	0	0	0	0	0	0	0	0	0	0	0
arCOG11165	arcogs	X	-	Phage gp6-like head-tail connector protein				0	0	0	0	0	0	0	0	0	0	0	0	0	0	0	0	0	0	0	0	20	0	0	0	0	0	0	0	0	0	0	0	0	0	0	0	0	0	0	0	0	0	0	0	0	0		0	0	0	0	0	0	0	0	0	0	0	0
arCOG08624	arcogs	X	-	Phage integrase family protein				0	0	0	0	0	71	0	0	0	0	0	0	0	0	0	0	0	0	0	0	0	0	0	0	0	0	0	0	0	0	0	0	0	0	0	0	0	0	0	0	0	0	0	0	0	0		0	0	0	0	0	0	0	0	0	0	0	0
arCOG13488	arcogs	X	-	Phage major capsid protein, P2 family.				9	0	0	0	0	14	0	0	0	0	0	0	0	0	0	20	0	0	0	0	20	0	0	0	0	0	0	0	0	0	0	0	0	0	0	0	0	0	0	0	0	0	0	0	0	0		0	0	0	0	0	0	0	0	0	0	0	0
arCOG06914	arcogs	X	-	Phage or plasmid associated DNA primase, primpol domain	COG03378	pfam08706	TIGR01613	23	67	58	50	0	0	0	45	0	0	0	0	0	25	9	80	0	0	67	0	0	33	0	7	25	0	0	6	30	0	0	0	27	13	7	0	0	0	0	0	17	0	0	0	0	11		0	0	0	0	0	0	0	0	0	0	0	0
arCOG08094	arcogs	X	-	Phage portal protein		pfam13619		14	50	8	0	0	0	0	0	0	0	0	0	0	0	0	0	0	0	0	0	0	0	0	0	0	0	0	0	20	0	0	0	0	0	0	0	0	50	0	0	0	0	0	0	12	0		0	0	0	0	0	0	0	0	0	0	0	0
arCOG11199	arcogs	X	-	Phage portal protein	COG05518	pfam04860	TIGR01540	9	0	0	0	0	0	0	0	0	0	0	0	0	0	0	20	0	0	0	0	20	0	0	0	0	0	0	0	0	0	0	0	7	0	0	0	0	0	0	0	0	0	0	0	0	0		0	0	0	0	0	0	0	0	0	0	0	0
arCOG09508	arcogs	X	-	Phage prohead protease				0	0	0	0	0	0	0	0	0	0	0	0	0	0	0	0	0	0	0	43	0	0	0	0	0	0	0	0	0	0	0	0	0	0	0	0	0	0	0	0	0	0	0	0	0	0		0	0	0	0	0	0	0	0	0	0	0	0
arCOG12650	arcogs	X	-	Phage prohead protease XkdF		pfam14550		0	0	0	0	0	0	0	0	0	0	0	0	0	0	0	20	0	0	0	0	20	0	0	0	0	0	0	0	0	0	0	0	0	0	0	0	0	0	0	0	0	0	0	0	0	0		0	0	0	0	0	0	0	0	0	0	0	0
arCOG13487	arcogs	X	-	Phage prohead protease XkdF		pfam14550		9	0	0	0	0	0	0	0	0	0	0	0	0	0	0	0	0	0	0	0	0	0	0	0	0	0	0	0	0	0	0	0	0	0	0	0	0	0	0	0	0	0	0	0	0	0		0	0	0	0	0	0	0	0	0	0	0	0
arCOG09510	arcogs	X	-	Phage protein containing C-terminal domain related to phage head morphogenesis Mu gpF-like	COG02369	pfam04860,pfam04233	TIGR01641	0	0	0	0	0	0	0	0	0	0	0	0	0	0	0	0	0	0	0	43	0	0	0	0	0	0	0	0	0	0	0	0	0	0	0	0	0	0	0	0	0	0	0	0	0	0		0	0	0	0	0	0	0	0	0	0	0	0
arCOG11414	arcogs	X	-	Phage tail sheath protein		pfam04984		9	0	8	0	0	0	0	0	0	0	0	0	0	25	0	0	0	0	0	0	0	0	0	0	0	0	0	11	0	0	0	0	0	5	7	0	0	0	0	14	0	0	0	0	0	11		0	0	0	0	0	0	0	0	0	0	0	0
arCOG11380	arcogs	X	-	Phage tail tape measure protein		pfam04111,pfam10145		5	0	0	0	0	0	0	0	0	0	0	0	0	0	0	0	0	0	0	14	0	0	0	0	0	0	0	0	0	0	0	0	0	0	0	0	0	0	0	0	0	0	0	0	0	0		0	0	0	0	0	0	0	0	0	0	0	0
arCOG11109	arcogs	X	-	Phage tail tape measure protein, TP901 family		pfam10145	TIGR01760	18	0	17	0	0	43	0	0	0	0	0	0	0	0	0	40	0	0	0	29	20	0	0	0	0	0	0	0	0	0	20	0	0	3	0	0	0	0	0	14	0	0	0	0	0	0		0	0	0	0	0	0	0	0	0	0	0	0
arCOG09550	arcogs	X	TerL	Phage terminase large subunit	COG05362	pfam03237		5	0	0	0	0	43	0	0	0	0	0	0	0	75	0	0	0	0	0	43	0	0	0	0	0	0	0	33	20	0	60	0	7	5	3	0	0	0	0	14	0	0	0	0	12	0		0	0	0	0	0	0	0	0	0	0	0	0
arCOG11382	arcogs	X	-	Phage terminase small subunit				0	0	17	0	0	0	0	0	0	0	0	0	0	0	0	0	0	0	0	0	40	0	0	0	0	0	0	0	0	0	0	0	0	0	0	0	0	0	0	0	0	0	0	0	0	0		0	0	0	0	0	0	0	0	0	0	0	0
arCOG03560	arcogs	X	-	Plasmid associated protein, pRiA4b ORF-3-like		pfam07929		5	33	42	50	33	0	0	9	0	0	0	0	0	0	0	0	100	25	33	0	0	0	0	4	0	0	0	11	0	0	0	0	0	3	3	0	0	0	0	0	0	0	0	0	0	67		0	0	0	0	0	0	0	0	0	0	0	0
arCOG06279	arcogs	X	-	Plasmid associated protein, pRiA4b ORF-3-like				27	0	8	0	33	0	0	0	0	0	0	0	0	0	0	0	100	0	33	0	0	0	0	0	0	0	0	0	0	0	0	0	0	0	0	0	0	0	0	0	0	0	0	0	0	0		0	0	0	0	0	0	0	0	0	0	0	0
arCOG04495	arcogs	X	RepH	Plasmid replication protein, contains HTH domain				45	0	0	0	0	0	0	0	0	0	0	0	0	0	0	0	0	0	0	0	0	0	0	0	0	0	0	0	0	0	0	0	0	0	0	0	0	0	0	0	0	0	0	0	0	0		0	0	0	0	0	0	0	0	0	0	0	0
arCOG04219	arcogs	X	-	Possible nuclease of RNase H fold, RuvC/YqgF family	COG02433	pfam04312		100	100	92	100	67	100	100	27	50	0	0	33	0	50	100	100	100	25	0	0	60	100	100	100	75	100	50	22	0	0	20	100	87	28	0	75	0	0	33	57	100	0	100	67	0	67		0	0	0	0	0	0	0	0	1	1	1	1
arCOG08301	arcogs	X	-	Predicted phage protein				0	0	0	0	0	0	0	0	0	0	0	0	0	0	0	0	0	0	0	43	0	0	0	0	0	0	0	0	0	0	0	0	0	0	0	0	0	0	0	0	0	0	0	0	0	0		0	0	0	0	0	0	0	0	0	0	0	0
arCOG09638	arcogs	X	-	Predicted phage protein	SC.00863			0	0	0	0	0	0	0	0	0	0	0	0	0	0	0	0	0	0	0	14	0	0	0	0	0	0	0	0	0	0	0	0	0	0	0	0	0	0	0	0	0	0	0	0	0	0		0	0	0	0	0	0	0	0	0	0	0	0
arCOG09639	arcogs	X	-	Predicted phage protein				0	0	0	0	0	0	0	0	0	0	0	0	0	0	0	0	0	0	0	14	0	0	0	0	0	0	0	0	0	0	0	0	0	0	0	0	0	0	0	0	0	0	0	0	0	0		0	0	0	0	0	0	0	0	0	0	0	0
arCOG09641	arcogs	X	-	Predicted phage protein				0	0	0	0	0	0	0	0	0	0	0	0	0	0	0	0	0	0	0	14	0	0	0	0	0	0	0	0	0	0	0	0	0	0	0	0	0	0	0	0	0	0	0	0	0	0		0	0	0	0	0	0	0	0	0	0	0	0
arCOG09642	arcogs	X	-	Predicted phage protein				0	0	0	0	0	0	0	0	0	0	0	0	0	0	0	0	0	0	0	14	0	0	0	0	0	0	0	0	0	0	0	0	0	0	0	0	0	0	0	0	0	0	0	0	0	0		0	0	0	0	0	0	0	0	0	0	0	0
arCOG09643	arcogs	X	-	Predicted phage protein				0	0	0	0	0	0	0	0	0	0	0	0	0	0	0	0	0	0	0	14	0	0	0	0	0	0	0	0	0	0	0	0	0	0	0	0	0	0	0	0	0	0	0	0	0	0		0	0	0	0	0	0	0	0	0	0	0	0
arCOG09644	arcogs	X	-	Predicted phage protein				0	0	0	0	0	0	0	0	0	0	0	0	0	0	0	0	0	0	0	14	0	0	0	0	0	0	0	0	0	0	0	0	0	0	0	0	0	0	0	0	0	0	0	0	0	0		0	0	0	0	0	0	0	0	0	0	0	0
arCOG09645	arcogs	X	-	Predicted phage protein				0	0	0	0	0	0	0	0	0	0	0	0	0	0	0	0	0	0	0	14	0	0	0	0	0	0	0	0	0	0	0	0	0	0	0	0	0	0	0	0	0	0	0	0	0	0		0	0	0	0	0	0	0	0	0	0	0	0
arCOG09646	arcogs	X	-	Predicted phage protein				0	0	0	0	0	0	0	0	0	0	0	0	0	0	0	0	0	0	0	14	0	0	0	0	0	0	0	0	0	0	0	0	0	0	0	0	0	0	0	0	0	0	0	0	0	0		0	0	0	0	0	0	0	0	0	0	0	0
arCOG09647	arcogs	X	-	Predicted phage protein				0	0	0	0	0	0	0	0	0	0	0	0	0	0	0	0	0	0	0	14	0	0	0	0	0	0	0	0	0	0	0	0	0	0	0	0	0	0	0	0	0	0	0	0	0	0		0	0	0	0	0	0	0	0	0	0	0	0
arCOG09648	arcogs	X	-	Predicted phage protein				0	0	0	0	0	0	0	0	0	0	0	0	0	0	0	0	0	0	0	14	0	0	0	0	0	0	0	0	0	0	0	0	0	0	0	0	0	0	0	0	0	0	0	0	0	0		0	0	0	0	0	0	0	0	0	0	0	0
arCOG09649	arcogs	X	-	Predicted phage protein				0	0	0	0	0	0	0	0	0	0	0	0	0	0	0	0	0	0	0	29	0	0	0	0	0	0	0	0	0	0	0	0	0	0	0	0	0	0	0	0	0	0	0	0	0	0		0	0	0	0	0	0	0	0	0	0	0	0
arCOG09650	arcogs	X	-	Predicted phage protein				0	0	0	0	0	0	0	0	0	0	0	0	0	0	0	0	0	0	0	43	0	0	0	0	0	0	0	0	0	0	0	0	0	0	0	0	0	0	0	0	0	0	0	0	0	0		0	0	0	0	0	0	0	0	0	0	0	0
arCOG09651	arcogs	X	-	Predicted phage protein				0	0	0	0	0	0	0	0	0	0	0	0	0	0	0	0	0	0	0	29	0	0	0	0	0	0	0	0	0	0	0	0	0	0	0	0	0	0	0	0	0	0	0	0	0	0		0	0	0	0	0	0	0	0	0	0	0	0
arCOG09652	arcogs	X	-	Predicted phage protein				0	0	0	0	0	0	0	0	0	0	0	0	0	0	0	0	0	0	0	43	0	0	0	0	0	0	0	0	0	0	0	0	0	0	0	0	0	0	0	0	0	0	0	0	0	0		0	0	0	0	0	0	0	0	0	0	0	0
arCOG09653	arcogs	X	-	Predicted phage protein				0	0	0	0	0	0	0	0	0	0	0	0	0	0	0	0	0	0	0	14	0	0	0	0	0	0	0	0	0	0	0	0	0	0	0	0	0	0	0	0	0	0	0	0	0	0		0	0	0	0	0	0	0	0	0	0	0	0
arCOG09654	arcogs	X	-	Predicted phage protein				0	0	0	0	0	0	0	0	0	0	0	0	0	0	0	0	0	0	0	14	0	0	0	0	0	0	0	0	0	0	0	0	0	0	0	0	0	0	0	0	0	0	0	0	0	0		0	0	0	0	0	0	0	0	0	0	0	0
arCOG09635	arcogs	X	-	Predicted phage protein, contains HTH domain				0	0	0	0	0	43	0	0	0	0	0	0	0	0	0	0	0	0	0	0	20	0	0	0	0	0	0	0	0	0	0	0	0	0	0	0	0	0	0	0	0	0	0	0	0	0		0	0	0	0	0	0	0	0	0	0	0	0
arCOG06276	arcogs	X	-	Primase-polymerase (primpol) domain containing protein	COG04983			55	17	8	0	0	0	50	9	0	0	0	0	0	0	0	0	0	0	33	0	0	0	0	0	0	0	0	0	0	0	0	0	0	0	0	0	0	0	0	0	17	0	0	0	0	0		0	0	0	0	0	0	0	0	0	0	0	0
arCOG06915	arcogs	X	-	Primase-polymerase (primpol) domain containing protein		pfam09250,pfam13010		0	0	0	0	0	0	0	18	0	0	0	0	0	0	0	0	0	0	0	0	0	0	0	4	0	0	0	0	0	0	0	0	0	0	0	0	0	0	0	0	0	0	0	0	0	0		0	0	0	0	0	0	0	0	0	0	0	0
arCOG14409	arcogs	X	-	Primpol domain containing protein				0	0	0	0	0	14	0	0	0	0	0	0	0	0	0	0	0	0	0	0	0	0	0	4	0	0	0	0	0	0	0	0	0	0	0	0	0	0	0	0	0	0	0	0	0	0		0	0	0	0	0	0	0	0	0	0	0	0
arCOG10214	arcogs	X	-	Relaxase/mobilization nuclease domain-containing protein				5	0	0	0	0	0	0	0	25	0	0	0	0	0	0	0	0	0	0	0	0	0	0	0	0	0	0	0	0	0	0	0	0	0	0	0	0	0	0	0	0	0	0	0	0	0		0	0	0	0	0	0	0	0	0	0	0	0
arCOG02759	arcogs	X	RAYT	REP element-mobilizing transposase RayT	COG01943	pfam01797		91	0	75	50	33	29	50	45	0	0	0	0	0	25	18	0	0	0	33	0	0	67	0	25	75	33	50	22	0	0	20	0	0	38	40	0	0	50	0	0	0	0	25	33	25	11		0	0	0	0	0	0	0	0	0	0	1	0
arCOG08578	arcogs	X	-	RepA plasmid replication protein		pfam09250		0	0	0	0	0	29	0	0	0	0	0	0	0	25	9	20	0	0	0	0	0	0	0	0	25	0	0	0	0	0	20	0	0	0	0	0	0	0	0	0	0	0	0	0	0	0		0	0	0	0	0	0	0	0	0	0	0	0
arCOG07629	arcogs	X	-	RepA-like protein, contains, DEAD-box helicase and primase domains	COG01061			0	0	0	0	0	0	0	0	0	0	0	0	0	0	0	0	0	0	0	14	0	0	0	0	0	0	0	0	0	0	0	0	0	0	0	0	0	0	0	0	0	0	0	0	0	0		0	0	0	0	0	0	0	0	0	0	0	0
arCOG03317	arcogs	X	-	Retron-type reverse transcriptase	COG03344	pfam13655,pfam00078,pfam08388		0	17	58	0	67	0	0	9	0	25	0	0	0	0	0	0	0	0	0	0	0	0	0	0	0	0	0	6	0	0	0	0	13	21	40	0	0	0	0	14	0	0	0	0	0	22		0	0	0	0	0	0	0	0	0	0	0	0
arCOG06786	arcogs	X	-	Rolling circle replication protein Rep				0	0	8	0	0	14	0	0	0	0	0	0	0	0	0	0	0	0	67	0	0	0	0	4	0	0	0	0	0	0	0	0	0	0	0	0	0	0	0	0	0	0	0	0	0	0		0	0	0	0	0	0	0	0	0	0	0	0
arCOG03164	arcogs	X	-	Site-specific integrase-resolvase	COG02452	pfam12728,pfam00239		9	17	8	0	0	29	0	36	0	0	0	0	0	0	55	0	0	50	0	43	0	0	0	50	75	0	33	11	0	33	40	100	0	0	0	0	0	0	0	0	0	0	0	0	0	0		0	0	0	0	0	0	0	0	0	0	0	0
arCOG03162	arcogs	X	PinR	Site-specific recombinase, DNA invertase Pin homolog	COG01961	pfam00239		59	33	25	0	33	14	50	73	50	100	0	0	0	75	18	40	0	0	0	14	0	100	0	32	0	0	0	17	10	67	0	0	20	13	20	0	0	0	67	0	17	0	0	8	0	0		0	0	0	0	0	0	0	0	0	0	0	0
arCOG07789	arcogs	X	-	SRSO17 transposase	COG05659	pfam13546		5	0	0	0	33	0	0	0	0	0	0	0	0	0	0	0	0	0	0	0	0	0	0	0	0	0	0	0	0	0	0	0	0	0	0	0	0	0	33	0	0	0	0	0	0	0		0	0	0	0	0	0	0	0	0	0	0	0
arCOG07277	arcogs	X	-	SSV assocateid protein, ORF D-335		pfam07935		0	0	0	0	0	0	0	0	0	0	0	0	0	0	0	0	0	0	0	0	0	0	0	7	0	0	0	0	0	0	0	0	0	0	0	0	0	0	0	0	0	0	0	0	0	0		0	0	0	0	0	0	0	0	0	0	0	0
arCOG08572	arcogs	X	-	Sulfolobus virus associated uncharacterized membrane protein				0	0	0	0	0	0	0	0	0	0	0	0	0	0	0	0	0	0	0	0	0	0	0	4	0	0	0	0	0	0	0	0	0	0	0	0	0	0	0	0	0	0	0	0	0	0		0	0	0	0	0	0	0	0	0	0	0	0
arCOG11410	arcogs	X	-	T4-like virus tail tube protein gp19	SC.00968	pfam06841	TIGR02241	9	0	0	0	0	0	0	0	0	0	0	0	0	0	0	0	0	0	0	0	0	0	0	0	0	0	0	6	0	0	0	0	0	0	0	0	0	0	0	0	0	0	0	0	0	0		0	0	0	0	0	0	0	0	0	0	0	0
arCOG11413	arcogs	X	-	T4-like virus tail tube protein gp19	SC.00968	pfam06841	TIGR02241	9	17	8	0	0	0	0	0	0	0	0	0	0	0	0	0	0	0	0	0	0	0	0	0	0	0	0	6	0	0	0	0	0	0	3	0	0	0	0	0	0	0	0	0	0	11		0	0	0	0	0	0	0	0	0	0	0	0
arCOG09210	arcogs	X	-	Terminase small subunit				27	0	0	0	0	0	0	0	0	0	0	0	0	0	0	0	0	0	0	0	0	0	0	0	0	0	0	0	0	0	0	0	0	0	0	0	0	0	0	0	0	0	0	0	0	0		0	0	0	0	0	0	0	0	0	0	0	0
arCOG11296	arcogs	X	-	Transcriptional regulator, ArsR family; plasmid associated	COG00640			0	0	0	0	0	0	0	0	0	0	0	0	0	0	18	0	0	0	0	43	0	0	0	0	0	0	0	0	0	0	0	0	0	0	0	0	0	0	0	0	0	0	0	0	0	0		0	0	0	0	0	0	0	0	0	0	0	0
arCOG09640	arcogs	X	-	Transcriptional regulator, contains HTH domain				0	0	0	0	0	0	0	0	0	0	0	0	0	0	0	0	0	0	0	14	0	0	0	0	0	0	0	0	0	0	0	0	0	0	0	0	0	0	0	0	0	0	0	0	0	0		0	0	0	0	0	0	0	0	0	0	0	0
arCOG10868	arcogs	X	-	Transposable element containing PD-(DE)xK superfamily domain	COG05464			0	17	0	0	0	0	0	0	0	0	0	0	0	0	0	0	0	0	0	0	20	0	0	0	0	0	0	0	0	0	0	0	0	0	0	0	0	0	0	0	0	0	0	0	0	0		0	0	0	0	0	0	0	0	0	0	0	0
arCOG00679	arcogs	X	-	Transposable element, IS605 OrfB family, contains RNAse H fold nuclease and Zn finger domains	COG00675	pfam01385,pfam07282	TIGR01766	86	17	50	50	0	71	100	64	0	0	50	0	0	25	55	0	0	25	67	43	0	67	0	64	100	33	0	22	30	33	20	100	33	10	7	0	0	0	0	14	0	0	0	25	25	11		0	0	0	0	0	0	0	0	0	0	0	0
arCOG00680	arcogs	X	-	Transposable element, IS605 OrfB family, contains RNAse H fold nuclease and Zn finger domains	COG00675	pfam07282	TIGR01766	0	50	58	50	0	0	50	36	0	0	0	0	0	0	0	20	0	0	0	14	0	0	0	0	25	0	0	6	0	0	20	0	7	0	3	0	0	0	0	0	0	0	0	8	0	0		0	0	0	0	0	0	0	0	0	0	0	0
arCOG00681	arcogs	X	-	Transposable element, IS605 OrfB family, contains RNAse H fold nuclease and Zn finger domains	COG00675	pfam07282	TIGR01766	73	0	0	0	0	14	50	0	0	0	0	0	0	0	9	0	0	0	0	0	0	33	0	0	0	0	0	6	0	0	0	0	0	0	0	0	0	0	0	0	0	0	0	0	0	11		0	0	0	0	0	0	0	0	0	0	0	0
arCOG00682	arcogs	X	-	Transposable element, IS605 OrfB family, contains RNAse H fold nuclease and Zn finger domains	COG00675	pfam01385,pfam07282	TIGR01766	77	0	0	50	0	0	50	0	0	0	0	0	0	0	0	0	0	0	33	0	0	0	0	0	0	0	0	0	0	0	0	0	7	0	0	0	0	0	0	0	0	0	0	0	0	0		0	0	0	0	0	0	0	0	0	0	0	0
arCOG00683	arcogs	X	-	Transposable element, IS605 OrfB family, contains RNAse H fold nuclease and Zn finger domains	COG00675	pfam12323,pfam01385,pfam07282	TIGR01766	95	17	8	50	0	43	100	27	0	0	0	0	0	0	64	0	0	0	0	14	0	33	33	39	100	33	0	11	0	0	20	67	27	0	0	0	0	0	0	0	0	0	0	8	0	22		0	0	0	0	0	0	0	0	0	0	0	0
arCOG00684	arcogs	X	-	Transposable element, IS605 OrfB family, contains RNAse H fold nuclease and Zn finger domains	COG00675	pfam07282		82	17	92	50	0	14	50	64	25	0	0	0	0	25	9	20	0	0	33	29	40	67	0	18	100	0	33	11	30	0	20	0	40	8	3	0	67	50	0	14	17	0	0	50	12	11		0	0	0	0	0	0	0	0	0	0	0	0
arCOG00686	arcogs	X	-	Transposable element, IS605 OrfB family, contains RNAse H fold nuclease and Zn finger domains	COG00675	pfam07282		0	0	0	0	0	0	0	0	0	0	0	0	0	0	0	0	0	0	0	0	0	0	0	4	25	0	0	0	0	0	0	0	0	0	0	0	0	0	0	0	0	0	0	0	0	0		0	0	0	0	0	0	0	0	0	0	0	0
arCOG00687	arcogs	X	-	Transposable element, IS605 OrfB family, contains RNAse H fold nuclease and Zn finger domains	COG00675	pfam07282		0	0	0	0	0	0	0	0	0	0	0	0	0	0	0	0	0	0	0	0	0	33	0	25	25	0	0	0	0	0	0	0	0	0	0	0	0	0	0	0	0	0	0	0	0	0		0	0	0	0	0	0	0	0	0	0	0	0
arCOG05481	arcogs	X	-	Transposable element, IS605 OrfB family, contains RNAse H fold nuclease and Zn finger domains	COG00675	pfam07282		0	0	0	0	0	0	0	0	0	0	0	0	0	0	0	0	0	0	0	0	0	0	0	7	0	0	0	0	0	0	0	0	0	0	0	0	0	0	0	0	0	0	0	0	0	0		0	0	0	0	0	0	0	0	0	0	0	0
arCOG09968	arcogs	X	-	Transposable element, IS605 OrfB family, fragment				0	0	0	0	0	0	0	0	0	0	0	0	0	0	0	0	0	0	0	0	0	0	0	4	25	33	0	0	0	0	0	0	0	0	0	0	0	0	0	0	0	0	0	0	0	0		0	0	0	0	0	0	0	0	0	0	0	0
arCOG12013	arcogs	X	-	Transposable element, IS605 OrfB family, fragment				0	0	0	0	0	0	0	0	0	0	0	0	0	0	0	0	0	0	0	0	0	0	0	7	0	33	0	0	0	0	0	0	0	0	0	0	0	0	0	0	0	0	0	0	0	0		0	0	0	0	0	0	0	0	0	0	0	0
arCOG02126	arcogs	X	-	Transposase	COG04584	pfam02796,pfam00665		0	0	42	0	0	0	0	27	0	0	0	0	0	0	0	0	0	0	0	0	0	0	0	0	0	0	0	0	0	0	0	0	0	0	0	0	0	0	33	0	0	0	0	0	0	0		0	0	0	0	0	0	0	0	0	0	0	0
arCOG02127	arcogs	X	-	Transposase	COG03335	pfam13551		9	17	42	0	33	0	0	9	0	0	0	0	0	0	0	0	0	0	33	0	0	0	0	0	0	0	0	0	10	0	0	0	7	0	0	0	0	0	33	0	0	0	0	0	0	0		0	0	0	0	0	0	0	0	0	0	0	0
arCOG02128	arcogs	X	-	Transposase	COG03415	pfam13551		64	0	67	50	0	43	0	45	25	25	0	0	0	25	0	20	100	0	67	0	40	0	0	0	0	0	0	6	0	0	0	0	0	8	3	0	0	0	0	0	0	0	0	0	0	56		0	0	0	0	0	0	0	0	0	0	0	0
arCOG02129	arcogs	X	-	Transposase	COG03335	pfam13358		50	0	42	50	33	43	0	36	25	25	0	0	0	0	9	0	50	0	100	0	40	0	0	0	25	0	0	11	10	0	0	0	7	3	3	0	0	0	0	0	0	0	0	8	12	56		0	0	0	0	0	0	0	0	0	0	0	0
arCOG02130	arcogs	X	-	Transposase	COG03335	pfam13551		27	0	8	0	0	0	0	0	0	0	0	0	0	0	0	0	0	0	67	0	0	0	0	0	0	0	0	0	0	0	0	0	0	0	0	0	0	0	0	0	0	0	0	0	0	22		0	0	0	0	0	0	0	0	0	0	0	0
arCOG02132	arcogs	X	-	Transposase	COG03677	pfam12760,pfam12762		73	0	0	0	0	0	0	0	0	0	0	0	0	0	0	0	0	0	67	29	0	0	0	0	0	0	0	6	10	0	40	0	7	3	3	0	0	0	0	0	0	0	0	0	0	11		0	0	0	0	0	0	0	0	0	0	0	0
arCOG02134	arcogs	X	-	Transposase	COG03316	pfam13610		73	0	8	0	0	57	0	9	0	0	50	0	0	25	36	20	0	25	100	14	0	33	0	7	50	0	33	28	40	0	60	0	0	15	50	0	0	0	0	14	0	0	0	0	0	0		0	0	0	0	0	0	0	0	0	0	0	0
arCOG02137	arcogs	X	-	Transposase	COG03677			0	0	0	0	0	14	0	9	0	0	0	0	0	0	9	0	0	0	33	14	0	0	0	4	0	0	0	6	0	0	0	0	0	3	7	0	0	0	0	14	0	0	0	0	0	22		0	0	0	0	0	0	0	0	0	0	0	0
arCOG02138	arcogs	X	-	Transposase	COG03677			0	17	92	50	67	0	0	0	0	50	0	0	0	0	0	20	100	25	0	0	0	0	0	4	0	0	0	0	0	0	0	0	0	5	0	0	0	0	0	14	0	0	0	0	0	11		0	0	0	0	0	0	0	0	0	0	0	0
arCOG03469	arcogs	X	-	Transposase	COG05421	pfam14104		0	50	50	50	67	0	0	9	0	25	0	0	0	0	0	0	0	0	33	0	0	0	0	0	0	0	0	0	0	0	0	0	7	0	0	0	0	0	33	0	0	0	0	0	0	0		0	0	0	0	0	0	0	0	0	0	0	0
arCOG03473	arcogs	X	-	Transposase	COG05421			0	33	25	100	67	0	0	73	25	75	0	0	0	0	0	0	100	0	100	0	0	0	0	0	0	0	17	0	0	0	0	0	7	0	3	0	33	0	0	0	0	0	0	0	0	78		0	0	0	0	0	0	0	0	0	0	0	0
arCOG03474	arcogs	X	-	Transposase	COG05421			0	0	58	0	33	0	0	18	25	75	0	0	0	0	0	0	0	0	33	0	0	0	0	0	0	0	0	0	0	0	0	0	0	3	0	0	0	0	0	0	0	0	0	0	0	78		0	0	0	0	0	0	0	0	0	0	0	0
arCOG03506	arcogs	X	-	Transposase	COG03293	pfam13586		0	17	58	0	0	0	50	0	0	0	0	0	0	0	0	0	0	0	0	0	0	0	0	0	0	0	0	0	0	0	20	0	0	0	0	0	0	0	0	0	0	0	0	0	0	0		0	0	0	0	0	0	0	0	0	0	0	0
arCOG03507	arcogs	X	-	Transposase	COG03293	pfam13340		0	17	58	0	0	0	50	0	0	0	0	0	0	0	0	20	0	25	0	0	0	0	0	0	0	0	0	0	0	0	0	0	0	0	0	0	0	0	0	0	0	0	0	0	0	0		0	0	0	0	0	0	0	0	0	0	0	0
arCOG03513	arcogs	X	-	Transposase	COG03666	pfam05598,pfam01609,pfam13751		0	0	33	0	67	0	0	0	0	0	0	0	0	0	0	0	0	0	0	0	20	0	0	0	0	0	0	0	0	0	0	0	0	0	0	0	0	0	0	0	0	0	0	0	0	0		0	0	0	0	0	0	0	0	0	0	0	0
arCOG03514	arcogs	X	-	Transposase	COG03666	pfam05598		5	17	33	0	33	0	0	0	0	0	0	0	0	0	0	0	50	0	0	0	20	0	0	0	0	0	0	17	0	0	0	0	7	5	0	0	0	0	0	0	0	0	0	0	0	11		0	0	0	0	0	0	0	0	0	0	0	0
arCOG03585	arcogs	X	-	Transposase	COG03547	pfam01548,pfam02371		23	33	42	0	67	14	0	64	0	50	50	0	0	50	0	0	0	25	67	0	0	0	0	4	50	0	0	28	10	0	0	0	20	3	0	0	0	0	0	0	0	0	0	0	0	22		0	0	0	0	0	0	0	0	0	0	0	0
arCOG04792	arcogs	X	-	Transposase	COG03436	pfam13005,pfam03050		27	17	8	0	67	0	0	27	0	0	0	0	0	0	0	0	0	0	67	0	0	0	0	0	0	0	0	6	10	0	0	0	7	10	10	0	0	0	0	0	0	0	0	8	12	22		0	0	0	0	0	0	0	0	0	0	0	0
arCOG04913	arcogs	X	-	Transposase	COG03464	pfam14690,pfam13542,pfam01610		0	0	42	50	33	0	0	36	0	25	0	0	0	25	0	0	0	0	0	0	0	0	0	0	0	0	0	0	0	0	0	0	0	0	3	0	0	0	0	0	0	0	0	0	0	11		0	0	0	0	0	0	0	0	0	0	0	0
arCOG04918	arcogs	X	-	Transposase	COG03328			0	17	58	50	0	0	0	64	25	0	0	0	0	0	0	0	0	0	33	0	0	0	0	4	0	0	17	0	0	0	0	0	0	0	0	0	0	0	0	0	0	0	0	8	0	0		0	0	0	0	0	0	0	0	0	0	0	0
arCOG04931	arcogs	X	-	Transposase	COG03464			0	0	42	0	0	0	0	0	0	0	0	0	0	0	0	0	0	0	0	0	20	0	0	0	0	0	0	0	0	0	0	0	0	0	0	0	0	0	0	0	0	0	0	0	0	0		0	0	0	0	0	0	0	0	0	0	0	0
arCOG05305	arcogs	X	-	Transposase	COG03464			0	100	0	0	0	0	0	0	0	0	0	0	0	0	0	0	0	0	67	0	0	0	0	0	0	0	0	0	0	0	0	0	0	0	0	0	0	0	0	0	0	0	0	0	0	0		0	0	0	0	0	0	0	0	0	0	0	0
arCOG06380	arcogs	X	-	Transposase				32	0	0	0	0	0	0	0	0	0	0	0	0	0	0	0	0	0	0	0	0	0	0	0	0	0	0	0	0	0	0	0	0	0	0	0	0	0	0	0	0	0	0	0	0	0		0	0	0	0	0	0	0	0	0	0	0	0
arCOG07762	arcogs	X	-	Transposase	COG05558			0	0	0	0	0	43	0	36	0	0	0	0	0	0	0	60	100	25	67	0	0	0	0	0	0	0	0	0	0	0	0	0	0	0	3	0	0	0	0	0	0	0	0	0	12	0		0	0	0	0	0	0	0	0	0	0	0	0
arCOG08482	arcogs	X	-	Transposase	COG03547	pfam01548		0	0	0	0	0	0	0	18	0	0	0	0	0	0	0	0	0	0	0	0	0	0	0	4	50	0	0	0	0	0	0	0	0	0	0	0	0	0	0	0	0	0	0	0	0	0		0	0	0	0	0	0	0	0	0	0	0	0
arCOG09861	arcogs	X	-	Transposase	COG05558			0	0	0	0	0	0	0	36	0	0	0	0	0	0	0	0	0	0	0	0	0	0	0	0	25	0	0	0	0	0	0	0	0	0	3	0	0	0	0	0	0	0	0	0	0	0		0	0	0	0	0	0	0	0	0	0	0	0
arCOG02125	arcogs	X	Tra5	Transposase	COG02801	pfam13551,pfam00665		9	33	25	0	33	57	0	55	0	0	0	0	0	0	0	80	50	25	33	14	0	0	0	0	50	0	0	22	40	0	0	0	27	28	23	0	0	0	0	0	0	0	25	17	0	22		0	0	0	0	0	0	0	0	1	0	0	0
arCOG10339	arcogs	X	Tra6	Transposase	COG02801			0	0	8	0	33	0	0	73	0	0	0	0	0	0	0	40	0	0	0	0	0	0	0	0	0	0	0	0	0	0	0	0	7	0	7	0	0	0	0	0	0	0	0	0	0	0		0	0	0	0	0	0	0	0	0	0	0	0
arCOG02133	arcogs	X	InsB	Transposase and inactivated derivatives, IS1 family	COG01662			0	0	0	0	0	0	0	0	0	0	0	0	0	0	0	0	0	0	0	0	0	0	0	7	0	0	0	0	0	0	0	0	0	0	0	0	0	0	0	0	0	0	0	0	0	0		0	0	0	0	0	0	0	0	0	0	0	0
arCOG02139	arcogs	X	InsB	Transposase and inactivated derivatives, IS1 family	COG01662	pfam03400		0	0	75	0	0	0	0	0	0	0	0	0	0	0	0	0	0	0	0	0	0	0	0	0	0	0	0	0	0	0	0	0	0	0	0	0	0	0	0	0	0	0	0	0	0	0		0	0	0	0	0	0	0	0	0	0	0	0
arCOG02140	arcogs	X	InsB	Transposase and inactivated derivatives, IS1 family	COG01662			0	17	50	100	0	14	0	0	0	0	0	0	0	0	0	0	50	0	33	14	0	0	0	0	0	0	0	0	10	0	0	0	0	3	0	0	0	0	0	0	0	0	0	0	0	44		0	0	0	0	0	0	0	0	0	0	0	0
arCOG08402	arcogs	X	-	Transposase DNA-binding domain				0	0	0	0	0	0	0	0	0	0	0	0	0	0	0	0	0	0	0	0	0	0	0	14	0	0	0	0	0	0	0	0	0	0	0	0	0	0	0	0	0	0	0	0	0	0		0	0	0	0	0	0	0	0	0	0	0	0
arCOG05210	arcogs	X	-	Transposase IS116/IS110/IS902 family	COG03547			0	33	50	0	0	0	0	0	0	0	0	0	0	0	0	0	0	0	0	0	0	0	0	0	0	0	0	0	0	0	0	0	0	0	0	0	0	0	0	0	0	0	0	0	0	0		0	0	0	0	0	0	0	0	0	0	0	0
arCOG11983	arcogs	X	-	Transposase IS4-like component				0	0	0	0	0	0	0	0	0	0	0	0	0	0	27	0	0	0	0	0	0	0	0	0	0	0	0	0	0	0	0	0	0	0	0	0	0	0	0	0	0	0	0	0	0	0		0	0	0	0	0	0	0	0	0	0	0	0
arCOG07922	arcogs	X	-	Transposase ISC1217	SC.00238	pfam04693		0	0	0	0	0	0	0	0	0	0	0	0	0	0	0	0	0	0	0	0	0	0	0	4	0	0	0	0	0	0	0	0	0	0	0	0	0	0	0	0	0	0	0	0	0	0		0	0	0	0	0	0	0	0	0	0	0	0
arCOG09888	arcogs	X	-	Transposase ISC1217	SC.00238	pfam04693		0	0	0	0	0	0	0	0	0	0	0	0	0	0	0	0	0	0	0	0	0	0	0	4	0	0	0	0	0	0	0	0	0	0	0	0	0	0	0	0	0	0	0	0	0	0		0	0	0	0	0	0	0	0	0	0	0	0
arCOG07925	arcogs	X	-	Transposase ISC1234	SC.00164			0	0	0	0	0	0	0	0	0	0	0	0	0	0	0	0	0	0	0	0	0	0	0	7	0	0	0	0	0	0	0	0	0	0	0	0	0	0	0	0	0	0	0	0	0	0		0	0	0	0	0	0	0	0	0	0	0	0
arCOG09091	arcogs	X	-	Transposase related domain, Zn ribbon				9	0	0	0	0	0	0	0	0	0	0	0	0	0	0	0	0	0	0	0	0	0	0	0	0	0	0	0	0	0	0	0	0	0	0	0	0	0	0	0	0	0	0	0	0	0		0	0	0	0	0	0	0	0	0	0	0	0
arCOG03965	arcogs	X	-	Transposase related protein	COG03335	pfam13358		14	17	42	0	33	0	0	45	0	0	0	0	0	0	0	0	50	0	67	0	0	0	0	0	0	0	0	0	0	0	0	0	7	0	0	0	0	0	0	0	0	0	0	0	0	22		0	0	0	0	0	0	0	0	0	0	0	0
arCOG04197	arcogs	X	-	Transposase related protein				0	0	0	0	0	14	0	0	0	0	0	0	0	0	18	0	0	0	33	0	0	0	0	25	0	0	0	0	0	0	0	0	0	0	0	0	0	0	0	0	0	0	0	0	0	0		0	0	0	0	0	0	0	0	0	0	0	0
arCOG07662	arcogs	X	-	Transposase related protein				5	33	17	0	0	0	0	0	0	0	0	0	0	0	0	0	0	0	0	0	0	0	0	0	0	0	0	6	10	0	0	0	0	0	0	0	0	0	0	0	0	0	0	0	0	0		0	0	0	0	0	0	0	0	0	0	0	0
arCOG07664	arcogs	X	-	Transposase related protein	COG03385			0	17	17	0	0	0	0	0	0	0	0	0	0	0	0	0	0	0	0	14	0	0	0	0	0	0	0	0	10	0	0	0	0	0	0	0	0	0	0	0	0	0	0	0	0	11		0	0	0	0	0	0	0	0	0	0	0	0
arCOG07671	arcogs	X	-	Transposase related protein				0	0	58	0	0	14	0	0	0	0	0	0	0	0	0	0	0	0	0	0	0	0	0	0	0	0	0	0	0	0	0	0	0	0	0	0	0	0	0	0	0	0	0	0	0	0		0	0	0	0	0	0	0	0	0	0	0	0
arCOG07738	arcogs	X	-	Transposase related protein				0	0	0	0	0	0	0	18	0	0	0	0	0	0	0	0	0	0	0	0	0	0	0	0	0	0	0	0	0	0	0	0	0	0	0	0	0	0	0	0	0	0	0	0	0	0		0	0	0	0	0	0	0	0	0	0	0	0
arCOG02751	arcogs	X	-	Transposase, IS5 family	COG03039	pfam01609		95	50	83	0	33	0	50	9	25	25	100	0	0	0	0	0	50	25	100	14	0	0	0	0	0	0	0	6	10	0	0	0	7	26	30	0	33	0	0	14	0	0	0	17	62	0		0	0	0	0	0	0	0	0	0	0	0	0
arCOG02754	arcogs	X	-	Transposase, IS5 family	COG03039			0	17	8	50	33	29	0	82	25	25	0	0	0	25	0	40	100	25	33	0	0	0	0	4	50	0	0	17	30	0	40	0	13	0	3	0	0	0	0	0	0	0	0	0	12	0		0	0	0	0	0	0	0	0	0	0	0	0
arCOG04442	arcogs	X	-	Transposase, IS5 family	COG03039	pfam01609		41	17	8	100	67	43	0	0	0	0	0	0	0	0	0	0	100	0	100	0	20	33	0	0	0	0	0	33	0	0	0	0	13	0	0	0	0	0	33	0	0	0	0	8	0	0		0	0	0	0	0	0	0	0	0	0	0	0
arCOG06508	arcogs	X	-	Transposase, IS5 family	COG03039	pfam05598,pfam01609		0	33	50	50	0	0	0	55	0	0	0	0	0	0	0	40	0	0	0	0	0	0	0	0	0	0	0	6	0	0	0	0	7	3	0	0	0	50	0	0	0	0	0	0	12	11		0	0	0	0	0	0	0	0	0	0	0	0
arCOG04499	arcogs	X	-	Transposase, Mutator family				23	0	0	0	33	43	0	0	0	0	0	0	0	25	0	0	0	0	0	0	0	0	0	0	0	0	0	0	0	0	0	0	0	0	0	0	0	0	0	0	0	0	0	0	0	0		0	0	0	0	0	0	0	0	0	0	0	0
arCOG07929	arcogs	X	-	Transposon ISC1160	SC.00618			14	0	0	0	0	0	0	0	0	0	0	0	0	0	0	0	0	0	0	0	0	0	0	0	0	0	0	0	0	0	0	0	0	0	0	0	0	0	0	0	0	0	0	0	0	0		0	0	0	0	0	0	0	0	0	0	0	0
arCOG03883	arcogs	X	ISA1214	Transposon-encoded protein	COG03466	pfam09853		0	17	0	0	0	29	0	36	0	0	0	0	0	25	0	60	100	25	100	0	0	0	0	0	0	0	0	6	0	0	0	0	0	13	10	0	33	0	0	0	0	0	0	8	12	11		0	0	0	0	0	0	0	0	0	0	0	0
arCOG03884	arcogs	X	ISA1214	Transposon-encoded protein	COG03466	pfam09853		0	0	0	0	0	0	0	0	0	0	0	0	0	0	0	0	0	0	0	71	0	0	0	0	0	0	0	0	0	0	0	0	0	0	0	0	0	0	0	0	0	0	0	0	0	0		0	0	0	0	0	0	0	0	0	0	0	0
arCOG08100	arcogs	X	ISA1214	Transposon-encoded protein	COG03466			55	17	0	0	0	14	0	0	0	0	0	0	0	0	0	0	0	0	33	14	0	33	0	0	25	0	0	6	0	0	0	0	20	8	3	0	0	0	33	0	0	0	0	0	0	11		0	0	0	0	0	0	0	0	0	0	0	0
arCOG07940	arcogs	X	-	Uncharacterized membrane protein, virus associated	SC.00755			0	0	0	0	0	0	0	0	0	0	0	0	0	0	9	0	0	0	0	0	0	0	0	7	0	0	0	17	0	0	0	0	0	0	0	0	0	0	0	0	0	0	0	0	0	0		0	0	0	0	0	0	0	0	0	0	0	0
arCOG10307	arcogs	X	JayE	Uncharacterized phage protein gp47/JayE	COG03299	pfam04865	TIGR02243,TIGR02243	9	0	8	0	0	0	0	0	0	0	0	0	0	25	0	0	0	0	0	0	0	0	0	0	0	0	0	0	0	0	0	0	7	0	3	0	0	0	0	14	0	0	0	0	0	0		0	0	0	0	0	0	0	0	0	0	0	0
arCOG10698	arcogs	X	JayE	Uncharacterized phage protein gp47/JayE	COG03299	pfam04865		9	17	0	50	0	43	0	0	0	0	0	0	0	0	0	0	0	0	0	0	0	0	0	0	0	0	0	6	0	0	0	0	0	0	0	0	0	0	0	0	0	0	0	0	0	11		0	0	0	0	0	0	0	0	0	0	0	0
arCOG07011	arcogs	X	GepA	Uncharacterized phage-associated protein	COG03600	pfam13274		5	0	0	0	0	0	0	0	0	25	50	0	0	0	0	40	0	0	0	0	0	33	0	11	0	0	0	0	0	0	0	0	0	0	0	0	0	0	0	0	0	0	0	0	0	0		0	0	0	0	0	0	0	0	0	0	0	0
arCOG10424	arcogs	X	GepA	Uncharacterized phage-associated protein	COG03600			0	0	0	0	0	0	0	0	75	0	0	0	0	0	0	0	0	0	0	0	0	0	0	11	0	0	0	0	0	33	0	0	0	0	0	0	0	0	0	0	0	0	0	0	0	0		0	0	0	0	0	0	0	0	0	0	0	0
arCOG05106	arcogs	X	-	Uncharacterized plasmid-associated membrane protein				0	0	0	0	0	0	0	0	0	0	0	0	0	0	18	0	0	0	0	29	0	0	0	0	0	0	0	0	0	0	0	0	0	0	0	0	0	0	0	0	0	0	0	0	0	0		0	0	0	0	0	0	0	0	0	0	0	0
arCOG07166	arcogs	X	-	Uncharacterized plasmid-associated membrane protein				0	0	0	0	0	0	0	0	0	0	0	0	0	0	18	0	0	0	0	0	0	0	0	0	0	0	0	0	0	0	0	0	0	0	0	0	0	0	0	0	0	0	0	0	0	0		0	0	0	0	0	0	0	0	0	0	0	0
arCOG07167	arcogs	X	-	Uncharacterized plasmid-associated membrane protein				0	0	0	0	0	0	0	0	0	0	0	0	0	0	18	0	0	0	0	29	0	0	0	0	0	0	0	0	0	0	0	0	0	0	0	0	0	0	0	0	0	0	0	0	0	0		0	0	0	0	0	0	0	0	0	0	0	0
arCOG07168	arcogs	X	-	Uncharacterized plasmid-associated membrane protein				0	0	0	0	0	14	0	0	0	0	0	0	0	0	18	0	0	0	0	14	0	0	0	0	0	0	0	0	0	0	0	0	0	0	0	0	0	0	0	0	0	0	0	0	0	0		0	0	0	0	0	0	0	0	0	0	0	0
arCOG10660	arcogs	X	-	Uncharacterized plasmid-associated membrane protein				0	0	0	0	0	0	0	0	0	0	0	0	0	0	0	0	0	0	0	29	0	0	0	0	0	0	0	0	0	0	0	0	0	0	0	0	0	0	0	0	0	0	0	0	0	0		0	0	0	0	0	0	0	0	0	0	0	0
arCOG05107	arcogs	X	-	Uncharacterized plasmid-associated membrane protein with two beta-stranded extracellular domains				0	0	0	0	0	0	0	0	0	0	0	0	0	0	18	0	0	0	0	29	0	0	0	0	0	0	0	0	0	0	0	0	0	0	0	0	0	0	0	0	0	0	0	0	0	0		0	0	0	0	0	0	0	0	0	0	0	0
arCOG06635	arcogs	X	-	Uncharacterized plasmid-associated membrane protein, contains PEGA domain		pfam08308		0	0	0	0	0	0	0	0	0	0	0	0	0	0	18	0	0	0	0	29	0	0	0	0	0	0	0	0	0	0	0	0	0	0	0	0	0	0	0	0	0	0	0	0	0	0		0	0	0	0	0	0	0	0	0	0	0	0
arCOG05103	arcogs	X	-	Uncharacterized plasmid-associated protein				0	0	0	0	0	0	0	0	0	0	0	0	0	0	18	0	0	0	0	29	0	0	0	0	0	0	0	0	0	0	0	0	0	0	0	0	0	0	0	0	0	0	0	0	0	0		0	0	0	0	0	0	0	0	0	0	0	0
arCOG05105	arcogs	X	-	Uncharacterized plasmid-associated protein				0	0	0	0	0	0	0	0	0	0	0	0	0	0	18	0	0	0	0	29	0	0	0	0	0	0	0	0	0	0	0	0	0	0	0	0	0	0	0	0	0	0	0	0	0	0		0	0	0	0	0	0	0	0	0	0	0	0
arCOG06595	arcogs	X	-	Uncharacterized plasmid-associated protein				0	0	0	0	0	0	0	0	0	0	0	0	0	0	0	0	0	0	0	29	0	0	0	0	0	0	0	0	0	0	0	0	0	0	0	0	0	0	0	0	0	0	0	0	0	0		0	0	0	0	0	0	0	0	0	0	0	0
arCOG07164	arcogs	X	-	Uncharacterized plasmid-associated protein				0	0	0	0	0	0	0	0	0	0	0	0	0	0	36	0	0	0	0	29	0	0	0	0	0	0	0	0	0	0	0	0	0	0	0	0	0	0	0	0	0	0	0	0	0	0		0	0	0	0	0	0	0	0	0	0	0	0
arCOG07165	arcogs	X	-	Uncharacterized plasmid-associated protein	SC.00695			0	0	0	0	0	0	0	0	0	0	0	0	0	0	18	0	0	0	0	0	0	0	0	0	0	0	0	0	0	0	0	0	0	0	0	0	0	0	0	0	0	0	0	0	0	0		0	0	0	0	0	0	0	0	0	0	0	0
arCOG08238	arcogs	X	-	Uncharacterized plasmid-associated protein	SC.00695			0	0	0	0	0	0	0	0	0	0	0	0	0	0	0	0	0	0	0	29	0	0	0	0	0	0	0	0	0	0	0	0	0	0	0	0	0	0	0	0	0	0	0	0	0	0		0	0	0	0	0	0	0	0	0	0	0	0
arCOG10290	arcogs	X	-	Uncharacterized plasmid-associated protein				0	0	0	0	0	0	0	0	0	0	0	0	0	0	0	0	0	0	0	29	0	0	0	0	0	0	0	0	0	0	0	0	0	0	0	0	0	0	0	0	0	0	0	0	0	0		0	0	0	0	0	0	0	0	0	0	0	0
arCOG10430	arcogs	X	-	Uncharacterized plasmid-associated protein				0	0	0	0	0	0	0	0	0	0	0	0	0	0	9	0	0	0	0	0	0	0	0	0	0	0	0	0	0	0	0	0	0	0	0	0	0	0	0	0	0	0	0	0	0	0		0	0	0	0	0	0	0	0	0	0	0	0
arCOG10661	arcogs	X	-	Uncharacterized plasmid-associated protein				0	0	0	0	0	0	0	0	0	0	0	0	0	0	0	0	0	0	0	29	0	0	0	0	0	0	0	0	0	0	0	0	0	0	0	0	0	0	0	0	0	0	0	0	0	0		0	0	0	0	0	0	0	0	0	0	0	0
arCOG14628	arcogs	X	-	Uncharacterized protein, plasmid associated				0	0	0	0	0	0	0	0	0	0	0	0	0	0	9	0	0	0	0	0	0	0	0	0	0	0	0	0	0	0	0	0	0	0	0	0	0	0	0	0	0	0	0	0	0	0		0	0	0	0	0	0	0	0	0	0	0	0
arCOG07809	arcogs	X	-	Viral primase fused to AAA DnaA like ATPAse and Zn finger domain	COG04983			0	83	17	0	0	0	0	0	0	0	0	0	0	0	0	0	0	0	0	0	20	0	0	0	0	0	0	11	0	0	0	0	0	0	0	0	0	0	0	0	0	0	0	0	0	0		0	0	0	0	0	0	0	0	0	0	0	0
arCOG09042	arcogs	X	-	Viral protein, VP1 family				14	0	0	0	0	0	0	0	0	0	0	0	0	0	0	0	0	0	0	0	0	0	0	0	0	0	0	0	0	0	0	0	0	0	0	0	0	0	0	0	0	0	0	0	0	0		0	0	0	0	0	0	0	0	0	0	0	0
arCOG10008	arcogs	X	-	Viral/Archaeal nuclease		pfam12187		0	0	0	0	0	0	0	0	0	0	0	0	0	0	0	0	0	0	0	0	0	0	0	7	0	0	0	0	0	0	0	0	0	0	0	0	0	0	0	0	0	0	0	0	0	0		0	0	0	0	0	0	0	0	0	0	0	0
arCOG07848	arcogs	X	-	Virus associated protein				0	0	0	0	0	0	0	0	0	0	0	0	0	0	0	0	0	0	0	0	0	0	0	4	0	0	0	0	0	0	0	0	0	0	0	0	0	0	0	0	0	0	0	0	0	0		0	0	0	0	0	0	0	0	0	0	0	0
arCOG07815	arcogs	X	-	Virus associated uncharacterized protein containing CxxC motif				0	17	25	0	0	0	0	0	0	0	0	0	0	0	0	0	0	0	0	0	0	0	0	0	0	0	0	0	0	0	0	0	0	0	0	0	0	0	0	0	0	0	0	0	0	0		0	0	0	0	0	0	0	0	0	0	0	0
arCOG09037	arcogs	X	-	VP4/VP17-like Major capsid protein				9	0	0	0	0	0	0	0	0	0	0	0	0	0	0	0	0	0	0	0	0	0	0	0	0	0	0	0	0	0	0	0	0	0	0	0	0	0	0	0	0	0	0	0	0	0		0	0	0	0	0	0	0	0	0	0	0	0
arCOG09038	arcogs	X	-	VP7/VP16-like Major capsid protein				14	0	0	0	0	0	0	0	0	0	0	0	0	0	0	0	0	0	0	0	0	0	0	0	0	0	0	0	0	0	0	0	0	0	0	0	0	0	0	0	0	0	0	0	0	0		0	0	0	0	0	0	0	0	0	0	0	0
arCOG08889	arcogs	X	-	XerD/XerC family integrase	COG00582	pfam00589		45	0	0	0	0	0	0	0	0	0	0	0	0	0	0	0	0	0	0	0	0	0	0	0	0	0	0	0	0	0	0	0	0	0	0	0	0	0	0	0	0	0	0	0	0	0		0	0	0	0	0	0	0	0	0	0	0	0
arCOG01241	arcogs	X	XerC	XerD/XerC family integrase	COG00582	pfam13495,pfam00589	TIGR02224	95	100	50	100	33	57	100	100	100	75	100	89	0	75	100	100	100	0	33	86	100	0	0	18	0	100	100	50	10	0	20	100	53	85	77	75	0	0	0	14	0	0	0	8	62	78		0	0	0	0	0	0	0	0	0	0	0	0
arCOG01242	arcogs	X	XerC	XerD/XerC family integrase	COG00582	pfam02899,pfam00589	TIGR02224	36	83	92	50	33	71	100	82	0	0	0	0	0	25	0	80	100	50	100	0	0	33	0	57	0	0	0	22	60	67	40	0	13	41	33	0	0	50	0	29	50	0	0	17	62	11		0	0	0	0	0	0	0	0	0	0	0	0
arCOG01245	arcogs	X	XerC	XerD/XerC family integrase	COG00582	pfam00589	TIGR02224	0	0	42	0	0	57	50	82	25	0	100	0	0	25	9	40	0	0	100	0	60	33	0	0	100	0	33	44	80	33	40	0	13	3	3	0	0	0	0	14	0	0	0	8	0	11		0	0	0	0	0	0	0	0	0	0	0	0
arCOG01248	arcogs	X	XerC	XerD/XerC family integrase	COG00582	pfam00589	TIGR02225	73	0	0	0	0	0	0	0	0	0	0	0	0	0	0	0	0	0	0	0	0	0	0	0	0	0	0	0	0	0	0	0	0	0	0	0	0	0	0	0	0	0	0	0	0	0		0	0	0	0	0	0	0	0	0	0	0	0
arCOG01250	arcogs	X	XerC	XerD/XerC family integrase	COG00582	pfam00589	TIGR02224	95	0	0	0	0	0	0	0	0	0	0	0	0	0	0	0	0	0	0	0	0	0	0	0	0	0	0	0	0	0	0	0	0	0	0	0	0	0	0	0	0	0	0	0	0	0		0	0	0	0	0	0	0	0	0	0	0	0
arCOG03989	arcogs	X	XerC	XerD/XerC family integrase	COG00582	pfam00589		0	17	42	0	0	29	0	36	25	0	0	0	0	25	0	0	0	0	0	0	0	33	0	0	0	0	0	0	0	0	0	0	0	0	0	0	0	0	0	0	0	0	0	0	0	0		0	0	0	0	0	0	0	0	0	0	0	0
arCOG04506	arcogs	X	XerC	XerD/XerC family integrase	COG00582			41	0	0	0	0	0	0	0	0	0	0	0	0	0	0	0	0	0	0	0	0	0	0	0	0	0	0	0	0	0	0	0	0	0	0	0	0	0	0	0	0	0	0	0	0	0		0	0	0	0	0	0	0	0	0	0	0	0
arCOG06451	arcogs	X	XerC	XerD/XerC family integrase	COG00582	pfam00589		41	0	0	0	0	0	0	0	0	0	0	0	0	0	0	0	0	0	0	0	0	0	0	0	0	0	0	0	0	0	0	0	0	0	0	0	0	0	0	0	0	0	0	0	0	0		0	0	0	0	0	0	0	0	0	0	0	0
arCOG06578	arcogs	X	XerC	XerD/XerC family integrase	COG00582	pfam00589		0	0	0	0	0	0	0	0	0	0	0	0	0	0	18	0	0	0	0	57	0	0	0	4	50	0	0	0	0	33	0	0	0	0	0	0	0	0	0	0	0	0	0	0	0	0		0	0	0	0	0	0	0	0	0	0	0	0
arCOG14763	arcogs	X	-	YqaJ-like viral recombinase domain		pfam09588	TIGR03033	0	0	0	0	0	0	0	0	0	50	0	0	0	0	0	0	0	0	0	0	0	0	0	0	0	0	0	0	0	0	0	0	0	0	0	0	0	0	0	0	0	0	0	0	0	0		0	0	0	0	0	0	0	0	0	0	0	0
[Fe]	HydDB	na	na	[Fe]	na	na	na	0	50	0	0	0	0	0	0	0	0	0	0	0	0	0	0	0	0	0	100	60	0	100	0	0	0	0	0	0	0	0	0	0	0	0	0	0	0	0	0	0	0	0	0	0	0		0	0	0	0	0	0	0	0	0	0	0	0
[FeFe]_Group_A1	HydDB	na	na	[FeFe]_Group_A1	na	na	na	100	100	100	100	100	100	100	91	100	100	100	100	0	100	100	100	100	100	100	100	100	67	0	89	75	0	67	89	10	100	20	100	87	36	30	0	0	0	0	14	0	12	0	25	25	78		0	0	0	0	0	0	0	1	0	0	0	0
[FeFe]_Group_A3	HydDB	na	na	[FeFe]_Group_A3	na	na	na	32	33	8	0	100	14	0	45	50	0	0	0	0	25	55	0	100	0	100	0	20	0	0	29	0	0	0	44	0	0	0	0	33	5	0	0	0	0	0	0	0	0	0	33	50	11		0	0	0	0	0	0	0	0	0	0	0	0
[FeFe]_Group_B	HydDB	na	na	[FeFe]_Group_B	na	na	na	0	0	0	0	0	0	0	0	0	0	0	0	0	0	0	0	0	0	0	0	0	0	0	0	0	0	0	0	0	0	0	0	7	0	0	0	0	0	0	0	0	0	0	0	0	0		0	0	0	0	0	0	0	0	0	0	0	0
[FeFe]_Group_C2	HydDB	na	na	[FeFe]_Group_C2	na	na	na	73	67	100	100	67	14	50	0	0	0	0	0	0	75	45	80	100	25	0	57	20	100	0	0	0	0	0	11	60	0	0	0	20	15	13	0	0	0	0	0	0	0	0	25	12	44		0	0	0	0	0	0	0	0	0	0	0	0
[FeFe]_Group_C3	HydDB	na	na	[FeFe]_Group_C3	na	na	na	73	67	83	50	100	0	50	0	0	0	100	0	0	100	0	100	100	0	0	14	0	100	0	0	0	0	100	67	80	0	0	0	40	33	10	0	0	50	0	0	0	0	50	0	0	11		0	0	0	0	0	0	0	0	0	0	1	1
[NiFe]_Group_1a	HydDB	na	na	[NiFe]_Group_1a	na	na	na	9	0	0	0	0	43	0	0	0	0	0	0	0	0	0	0	0	0	0	0	0	33	0	0	0	0	0	6	0	0	0	0	0	0	0	0	0	0	0	0	0	0	0	0	0	0		0	0	0	0	0	0	0	0	0	0	0	0
[NiFe]_Group_1g	HydDB	na	na	[NiFe]_Group_1g	na	na	na	0	0	0	0	0	0	0	0	0	0	0	0	0	0	0	0	0	0	0	0	0	0	0	39	0	0	0	0	0	0	0	33	0	0	0	0	0	0	0	0	0	0	0	0	0	0		0	0	0	0	0	0	0	0	0	0	0	0
[NiFe]_Group_1h	HydDB	na	na	[NiFe]_Group_1h	na	na	na	0	0	0	0	0	0	0	0	0	0	0	0	0	0	0	0	0	0	0	0	0	0	0	4	0	0	0	6	0	0	0	0	0	0	0	0	0	0	0	0	0	0	0	0	0	56		0	0	0	0	0	0	0	0	0	0	0	0
[NiFe]_Group_1j	HydDB	na	na	[NiFe]_Group_1j	na	na	na	0	0	0	0	0	71	0	0	0	0	0	0	0	0	0	0	0	0	0	0	0	67	0	0	0	0	0	0	0	33	0	0	0	0	0	0	0	0	0	0	0	0	0	0	0	0		0	0	0	0	0	0	0	0	0	0	0	0
[NiFe]_Group_1k	HydDB	na	na	[NiFe]_Group_1k	na	na	na	0	0	50	100	0	0	100	0	0	0	0	0	0	0	0	0	0	0	0	0	0	0	0	0	0	0	0	0	0	0	0	0	0	0	0	0	0	0	0	0	0	0	0	0	0	0		0	0	0	0	0	0	0	0	0	0	0	0
[NiFe]_Group_2c	HydDB	na	na	[NiFe]_Group_2c	na	na	na	0	0	0	0	0	0	0	0	0	0	0	0	0	0	0	0	0	0	0	0	0	0	0	0	0	0	0	0	0	0	0	0	0	3	0	0	0	0	0	0	0	0	0	0	0	0		0	0	0	0	0	0	0	0	0	0	0	0
[NiFe]_Group_2e	HydDB	na	na	[NiFe]_Group_2e	na	na	na	0	0	0	0	0	0	0	0	0	0	0	0	0	0	0	0	0	0	0	0	0	0	0	4	0	0	0	0	0	0	0	0	0	0	0	0	0	0	0	0	0	0	0	0	0	0		0	0	0	0	0	0	0	0	0	0	0	0
[NiFe]_Group_3a	HydDB	na	na	[NiFe]_Group_3a	na	na	na	0	83	42	100	0	0	0	0	0	0	0	0	0	0	27	100	0	0	0	100	100	0	100	4	0	0	0	0	0	0	0	0	0	0	0	0	0	0	0	0	0	0	0	0	0	0		0	0	0	0	0	0	0	0	0	0	0	0
[NiFe]_Group_3b	HydDB	na	na	[NiFe]_Group_3b	na	na	na	5	0	0	0	0	0	0	0	75	0	100	0	0	75	100	0	100	50	67	0	0	0	0	7	0	0	83	39	10	0	60	100	47	23	17	0	0	0	0	29	0	0	0	25	12	0		0	0	0	0	0	0	0	0	0	0	0	0
[NiFe]_Group_3c	HydDB	na	na	[NiFe]_Group_3c	na	na	na	5	33	0	100	0	100	50	0	50	100	0	0	0	75	0	100	100	50	33	100	100	0	100	11	0	0	0	61	0	67	20	67	67	0	0	0	0	0	0	0	0	0	0	0	0	0		0	0	0	0	0	0	0	0	0	0	0	0
[NiFe]_Group_3d	HydDB	na	na	[NiFe]_Group_3d	na	na	na	5	0	0	0	0	0	0	0	0	0	0	0	0	0	0	0	0	0	0	0	0	0	0	0	0	0	0	17	0	0	0	0	0	0	0	0	0	0	0	0	0	0	0	0	0	0		0	0	0	0	0	0	0	0	0	0	0	0
[NiFe]_Group_4a	HydDB	na	na	[NiFe]_Group_4a	na	na	na	0	0	0	0	0	0	0	0	0	0	0	0	0	0	0	0	0	0	0	0	0	0	0	7	0	0	0	0	0	0	0	0	0	0	0	0	0	0	0	0	0	0	0	0	0	0		0	0	0	0	0	0	0	0	0	0	0	0
[NiFe]_Group_4b	HydDB	na	na	[NiFe]_Group_4b	na	na	na	82	0	0	50	33	0	0	0	0	0	0	0	0	0	55	0	0	75	0	0	0	67	0	29	0	0	100	0	0	0	0	0	13	0	0	0	33	0	0	0	0	0	0	0	0	33		0	0	0	0	0	0	0	0	0	0	0	0
[NiFe]_Group_4c	HydDB	na	na	[NiFe]_Group_4c	na	na	na	0	0	8	0	0	0	0	0	0	0	0	0	0	0	0	0	50	0	0	0	0	0	0	14	0	0	0	0	0	0	0	0	7	0	0	0	0	0	0	0	0	0	0	0	0	0		0	0	0	0	0	0	0	0	0	0	0	0
[NiFe]_Group_4d	HydDB	na	na	[NiFe]_Group_4d	na	na	na	0	50	0	0	0	0	50	0	75	0	0	0	0	100	100	0	0	0	0	0	0	0	0	0	0	0	0	0	0	0	0	0	0	0	0	0	0	0	0	0	0	0	0	0	0	0		0	0	0	0	0	0	0	0	0	0	0	0
[NiFe]_Group_4e	HydDB	na	na	[NiFe]_Group_4e	na	na	na	0	100	25	100	0	86	0	9	0	50	0	0	0	0	0	0	0	0	0	0	0	0	0	32	0	0	0	6	60	0	0	0	13	0	0	0	0	50	0	0	0	0	0	0	0	11		0	0	0	0	0	0	0	0	0	0	0	0
[NiFe]_Group_4f	HydDB	na	na	[NiFe]_Group_4f	na	na	na	0	50	17	50	0	0	0	45	50	25	0	0	0	0	0	0	0	0	0	29	0	0	0	7	50	0	0	6	30	0	0	0	0	0	0	0	0	0	0	0	0	0	0	0	0	11		0	0	0	0	0	0	0	0	0	0	0	0
[NiFe]_Group_4g	HydDB	na	na	[NiFe]_Group_4g	na	na	na	55	17	92	50	33	29	50	100	75	75	100	56	100	0	100	0	100	100	33	0	20	100	0	71	75	33	83	50	30	100	60	100	60	3	0	0	67	0	0	0	0	0	0	17	0	33		0	0	0	0	0	0	0	0	0	0	0	0
[NiFe]_Group_4h	HydDB	na	na	[NiFe]_Group_4h	na	na	na	0	67	0	0	0	0	0	18	0	0	0	0	0	0	0	0	0	0	33	100	60	0	100	0	0	0	0	0	0	0	0	0	0	0	0	0	0	0	0	0	0	0	0	0	0	0		0	0	0	0	0	0	0	0	0	0	0	0
[NiFe]_Group_4i	HydDB	na	na	[NiFe]_Group_4i	na	na	na	0	0	0	0	0	0	0	0	0	0	0	0	0	0	0	60	100	0	0	100	80	0	0	0	0	0	83	0	0	0	0	0	0	0	0	0	0	0	0	0	0	0	0	0	0	0		0	0	0	0	0	0	0	0	0	0	0	0
K00001	KEGG	na	na	alcohol_dehydrogenase_[EC:1.1.1.1]	na	na	na	5	0	0	0	0	0	0	0	0	0	0	0	0	0	0	0	0	0	0	0	0	0	0	4	0	0	0	0	0	0	0	0	0	0	0	0	0	0	0	0	0	0	0	0	0	0		0	0	0	0	0	0	0	0	0	0	0	0
K00002	KEGG	na	na	alcohol_dehydrogenase_(NADP+)_[EC:1.1.1.2]	na	na	na	18	0	0	0	0	0	0	0	0	0	0	0	0	0	0	0	0	0	0	0	0	0	0	0	0	0	0	0	0	0	0	0	0	0	0	0	0	0	0	0	0	0	0	0	0	0		0	0	0	0	0	0	0	0	0	0	0	0
K00003	KEGG	na	na	homoserine_dehydrogenase_[EC:1.1.1.3]	na	na	na	100	100	100	100	100	100	100	100	0	100	0	0	0	25	100	100	100	75	33	100	100	100	100	57	75	33	50	56	80	67	80	67	27	3	0	0	0	0	0	0	0	0	50	8	0	89		0	0	0	0	0	0	0	0	0	0	1	2
K00004	KEGG	na	na	(R,R)-butanediol_dehydrogenase_/_meso-butanediol_dehydrogenase_/_diacetyl_reductase_[EC:1.1.1.4_1.1.1.-_1.1.1.303]	na	na	na	9	0	0	0	0	0	0	9	25	0	0	0	0	0	18	0	50	0	0	0	0	0	0	18	0	0	0	11	0	33	0	33	40	0	0	0	0	0	0	0	0	0	0	0	0	0		0	0	0	0	0	0	0	0	0	0	0	0
K00005	KEGG	na	na	glycerol_dehydrogenase_[EC:1.1.1.6]	na	na	na	27	17	0	0	0	0	0	0	0	0	0	0	0	0	0	0	0	0	0	0	0	0	0	0	0	0	0	0	0	0	20	0	7	0	0	0	0	0	0	0	0	0	0	0	0	0		0	0	0	0	0	0	0	0	0	0	0	0
K00008	KEGG	na	na	L-iditol_2-dehydrogenase_[EC:1.1.1.14]	na	na	na	36	0	25	0	33	14	0	18	0	25	100	0	0	75	9	0	50	75	33	0	0	0	0	50	100	100	17	67	100	0	100	67	93	13	0	0	0	0	0	0	0	12	75	0	12	11		0	0	0	0	0	0	0	1	0	1	1	1
K00010	KEGG	na	na	myo-inositol_2-dehydrogenase_/_D-chiro-inositol_1-dehydrogenase_[EC:1.1.1.18_1.1.1.369]	na	na	na	68	17	0	0	0	14	0	0	0	0	0	0	0	25	73	20	0	25	33	0	0	33	0	18	0	0	17	72	20	0	60	0	60	8	0	0	0	0	0	14	0	12	0	17	0	0		0	0	0	0	0	0	0	1	0	0	0	0
K00012	KEGG	na	na	UDPglucose_6-dehydrogenase_[EC:1.1.1.22]	na	na	na	91	67	100	100	33	43	100	0	0	25	0	22	67	75	36	0	50	0	33	100	80	33	0	7	50	100	0	39	10	67	80	0	27	51	20	0	67	50	0	43	0	75	50	17	75	67		1	1	1	0	1	1	0	1	1	1	0	0
K00013	KEGG	na	na	histidinol_dehydrogenase_[EC:1.1.1.23]	na	na	na	100	100	100	100	100	100	100	36	0	100	0	0	0	0	55	100	0	50	33	100	100	100	100	54	25	33	83	39	100	33	60	33	13	3	0	0	0	0	0	0	0	0	0	8	38	89		0	0	0	0	0	0	0	0	0	0	0	0
K00014	KEGG	na	na	shikimate_dehydrogenase_[EC:1.1.1.25]	na	na	na	100	0	100	100	100	100	100	100	0	0	0	44	0	0	27	0	0	100	100	100	100	33	100	61	100	33	50	61	100	67	60	67	27	3	3	0	0	0	0	14	17	0	0	25	0	100		0	0	0	0	0	0	0	0	0	0	0	0
K00015	KEGG	na	na	glyoxylate_reductase_[EC:1.1.1.26]	na	na	na	0	0	0	0	0	0	0	18	25	0	0	0	0	0	64	0	0	0	0	0	0	0	0	29	0	33	0	6	30	0	0	0	7	3	0	0	0	0	0	0	0	0	0	0	0	0		0	0	0	0	0	0	0	0	0	0	0	0
K00016	KEGG	na	na	L-lactate_dehydrogenase_[EC:1.1.1.27]	na	na	na	5	0	0	0	0	0	0	0	0	0	0	0	0	0	0	0	0	0	0	0	0	33	0	7	0	0	0	0	10	0	0	0	13	0	7	0	0	0	0	0	0	0	0	8	0	0		0	0	0	0	0	0	0	0	0	0	0	0
K00018	KEGG	na	na	glycerate_dehydrogenase_[EC:1.1.1.29]	na	na	na	0	0	8	0	0	0	0	73	50	25	0	0	0	0	0	0	0	0	0	14	0	0	0	0	50	0	0	0	0	0	0	0	20	5	3	0	0	0	0	0	0	0	25	0	12	0		0	0	0	0	0	0	0	0	0	1	0	0
K00019	KEGG	na	na	3-hydroxybutyrate_dehydrogenase_[EC:1.1.1.30]	na	na	na	100	67	25	0	0	0	0	0	0	0	0	0	0	0	0	40	0	0	0	0	0	0	0	0	0	0	0	6	10	0	0	0	33	0	7	0	0	0	0	0	67	0	0	8	0	0		0	0	0	0	0	0	0	0	0	0	0	0
K00020	KEGG	na	na	3-hydroxyisobutyrate_dehydrogenase_[EC:1.1.1.31]	na	na	na	18	0	8	50	0	0	0	55	0	0	0	0	0	0	36	0	0	0	0	0	80	33	0	86	25	67	0	6	10	0	20	0	0	5	0	0	0	0	0	0	0	0	0	0	0	0		0	0	0	0	0	0	0	0	0	0	0	0
K00021	KEGG	na	na	hydroxymethylglutaryl-CoA_reductase_(NADPH)_[EC:1.1.1.34]	na	na	na	95	100	92	100	33	0	0	0	0	100	0	0	0	0	100	100	0	0	0	100	100	0	100	75	100	100	0	0	0	0	20	0	0	5	0	0	0	0	0	0	0	0	0	17	0	11		0	0	0	0	0	0	0	0	0	0	0	0
K00023	KEGG	na	na	acetoacetyl-CoA_reductase_[EC:1.1.1.36]	na	na	na	50	0	0	0	0	0	0	36	0	0	0	0	0	0	0	0	0	0	0	0	0	33	0	11	50	0	0	0	0	0	0	0	0	8	0	0	0	0	0	0	0	0	0	0	12	0		0	0	0	0	0	0	0	0	0	0	0	0
K00024	KEGG	na	na	malate_dehydrogenase_[EC:1.1.1.37]	na	na	na	91	100	83	0	0	100	100	100	25	0	100	33	0	0	9	0	0	0	33	100	60	67	100	54	100	100	0	56	90	100	60	0	13	23	0	0	0	0	0	0	0	88	0	0	0	56		1	1	1	1	1	1	1	0	0	0	0	0
K00025	KEGG	na	na	malate_dehydrogenase_[EC:1.1.1.37]	na	na	na	0	0	0	0	0	0	0	0	0	0	0	44	100	0	0	0	0	0	0	0	0	0	0	0	0	0	0	0	0	0	0	0	0	0	0	0	0	0	0	0	0	0	0	0	0	0		0	0	0	0	0	0	0	0	0	0	0	0
K00027	KEGG	na	na	malate_dehydrogenase_(oxaloacetate-decarboxylating)_[EC:1.1.1.38]	na	na	na	95	67	67	0	100	86	100	100	100	100	100	78	0	25	100	100	100	50	0	0	0	0	0	71	75	100	0	50	50	100	60	100	87	56	3	0	100	0	100	0	100	0	75	58	75	11		0	0	0	0	0	0	0	0	0	1	1	1
K00029	KEGG	na	na	malate_dehydrogenase_(oxaloacetate-decarboxylating)(NADP+)_[EC:1.1.1.40]	na	na	na	0	0	8	0	0	0	0	0	0	0	100	0	0	25	0	0	0	0	0	0	0	0	0	0	0	0	0	0	0	0	0	0	0	0	0	0	0	0	0	0	0	0	0	0	0	0		0	0	0	0	0	0	0	0	0	0	0	0
K00030	KEGG	na	na	isocitrate_dehydrogenase_(NAD+)_[EC:1.1.1.41]	na	na	na	50	0	8	0	67	14	100	82	50	50	100	0	0	0	0	20	100	100	0	0	0	0	0	36	75	33	0	11	0	67	0	0	7	3	0	0	0	0	0	0	0	0	0	25	0	67		0	0	0	0	0	0	0	0	0	0	0	0
K00031	KEGG	na	na	isocitrate_dehydrogenase_[EC:1.1.1.42]	na	na	na	50	0	0	0	33	0	0	18	25	0	0	89	33	50	0	60	0	0	0	0	0	67	0	4	0	0	17	0	0	0	0	0	27	3	0	0	0	0	0	0	0	0	0	0	0	0		0	0	0	0	0	0	0	0	0	0	0	0
K00033	KEGG	na	na	6-phosphogluconate_dehydrogenase_[EC:1.1.1.44_1.1.1.343]	na	na	na	95	0	0	50	0	0	0	0	0	0	0	0	0	0	0	0	0	0	0	0	0	0	0	0	0	100	0	11	0	0	60	0	13	23	23	0	0	0	0	0	17	12	0	8	12	0		0	0	0	0	0	0	0	1	0	0	0	0
K00034	KEGG	na	na	glucose_1-dehydrogenase_[EC:1.1.1.47]	na	na	na	73	17	17	0	0	0	0	82	50	0	0	22	0	50	55	0	50	50	33	0	20	0	0	54	75	33	17	11	40	67	20	100	80	18	7	0	33	50	0	0	17	0	50	25	12	0		0	0	0	0	0	0	0	0	0	1	1	0
K00036	KEGG	na	na	glucose-6-phosphate_1-dehydrogenase_[EC:1.1.1.49_1.1.1.363]	na	na	na	0	0	0	0	0	0	0	0	0	0	0	0	0	0	0	0	0	0	0	0	0	0	0	0	0	0	0	11	0	0	0	0	7	23	13	0	0	50	0	0	17	0	0	0	25	0		0	0	0	0	0	0	0	0	0	0	0	0
K00038	KEGG	na	na	3alpha(or_20beta)-hydroxysteroid_dehydrogenase_[EC:1.1.1.53]	na	na	na	45	17	8	0	0	0	0	9	0	0	0	0	0	0	0	0	0	0	0	0	0	0	0	4	0	0	0	11	0	33	0	0	33	3	0	0	0	0	0	0	0	0	0	0	0	0		0	0	0	0	0	0	0	0	0	0	0	0
K00041	KEGG	na	na	tagaturonate_reductase_[EC:1.1.1.58]	na	na	na	0	0	0	0	0	0	0	0	0	0	0	0	0	0	0	0	0	0	0	0	0	0	0	0	0	0	0	0	0	0	0	0	0	3	0	0	0	0	0	0	0	0	0	0	0	0		0	0	0	0	0	0	0	0	0	0	0	0
K00042	KEGG	na	na	2-hydroxy-3-oxopropionate_reductase_[EC:1.1.1.60]	na	na	na	5	0	0	0	0	0	0	27	0	0	0	0	0	0	0	0	0	0	33	0	0	0	0	18	0	0	0	33	80	0	40	0	0	0	0	0	0	0	0	0	0	0	0	0	0	0		0	0	0	0	0	0	0	0	0	0	0	0
K00043	KEGG	na	na	4-hydroxybutyrate_dehydrogenase_[EC:1.1.1.61]	na	na	na	9	0	0	0	0	0	0	0	0	0	0	0	0	0	0	0	0	0	0	0	0	0	0	0	0	0	0	0	0	0	0	0	0	0	0	0	0	0	0	0	0	0	0	0	0	0		0	0	0	0	0	0	0	0	0	0	0	0
K00046	KEGG	na	na	gluconate_5-dehydrogenase_[EC:1.1.1.69]	na	na	na	36	17	58	0	0	14	0	0	0	0	0	0	0	25	0	0	0	0	0	0	0	0	0	4	0	33	33	11	10	0	20	0	40	0	0	0	67	0	0	0	0	75	50	8	0	0		1	1	1	0	1	1	1	0	1	2	0	0
K00049	KEGG	na	na	glyoxylate/hydroxypyruvate_reductase_[EC:1.1.1.79_1.1.1.81]	na	na	na	0	0	0	0	0	0	0	0	0	0	0	0	0	0	0	0	0	0	0	0	0	0	0	11	0	0	0	0	0	0	0	0	0	0	0	0	0	0	0	0	0	0	0	0	0	0		0	0	0	0	0	0	0	0	0	0	0	0
K00052	KEGG	na	na	3-isopropylmalate_dehydrogenase_[EC:1.1.1.85]	na	na	na	0	0	0	0	0	0	0	27	0	75	50	67	0	0	0	20	100	0	0	0	0	0	0	0	0	33	0	22	0	0	0	0	67	8	0	0	0	0	0	0	0	0	0	8	25	0		0	0	0	0	0	0	0	0	0	0	0	0
K00053	KEGG	na	na	ketol-acid_reductoisomerase_[EC:1.1.1.86]	na	na	na	95	100	100	100	100	100	100	27	0	100	0	0	0	0	9	80	0	75	67	100	100	67	100	61	100	33	50	50	100	0	60	33	33	8	0	0	0	0	0	0	0	0	0	8	12	100		0	0	0	0	0	0	0	0	0	0	0	0
K00054	KEGG	na	na	hydroxymethylglutaryl-CoA_reductase_[EC:1.1.1.88]	na	na	na	9	0	8	100	67	100	100	100	75	0	100	89	100	100	0	0	100	75	67	0	0	67	0	29	0	0	67	72	100	67	60	67	67	0	0	0	0	0	0	57	0	88	100	58	62	89		1	1	1	0	1	1	1	1	1	1	1	1
K00055	KEGG	na	na	aryl-alcohol_dehydrogenase_[EC:1.1.1.90]	na	na	na	23	0	0	0	0	0	0	0	0	0	0	0	0	0	0	0	0	0	0	0	0	0	0	0	0	0	0	0	0	0	0	0	0	0	0	0	0	0	0	0	0	0	0	0	0	0		0	0	0	0	0	0	0	0	0	0	0	0
K00057	KEGG	na	na	glycerol-3-phosphate_dehydrogenase_(NAD(P)+)_[EC:1.1.1.94]	na	na	na	0	0	0	0	0	57	0	0	0	0	0	78	0	25	0	0	0	0	0	0	20	0	0	0	0	0	0	6	0	0	0	0	7	26	0	0	0	0	0	0	0	0	0	0	0	0		0	0	0	0	0	0	0	0	0	0	0	0
K00058	KEGG	na	na	D-3-phosphoglycerate_dehydrogenase_/_2-oxoglutarate_reductase_[EC:1.1.1.95_1.1.1.399]	na	na	na	95	100	100	100	100	100	100	91	100	100	100	56	0	75	100	100	100	100	100	100	100	100	100	89	75	100	100	78	90	67	100	100	100	18	3	0	0	0	0	14	0	88	75	25	25	67		1	1	1	0	1	1	1	1	1	1	0	1
K00059	KEGG	na	na	3-oxoacyl-[acyl-carrier_protein]_reductase_[EC:1.1.1.100]	na	na	na	100	33	42	0	0	29	0	100	100	0	0	100	67	0	82	40	100	0	33	0	20	33	0	82	75	100	33	44	100	100	80	67	80	31	10	25	0	0	33	14	0	12	0	33	12	0		0	0	0	0	0	0	0	1	0	0	0	0
K00060	KEGG	na	na	threonine_3-dehydrogenase_[EC:1.1.1.103]	na	na	na	14	0	0	0	0	0	0	0	25	0	100	0	0	0	100	0	100	0	33	0	0	0	0	0	0	100	0	33	0	67	0	0	20	0	0	0	0	0	0	0	0	0	100	8	0	0		0	0	0	0	0	0	0	0	1	1	1	1
K00064	KEGG	na	na	D-threo-aldose_1-dehydrogenase_[EC:1.1.1.122]	na	na	na	5	0	0	0	0	0	0	0	0	0	50	0	0	0	0	0	0	0	0	0	0	0	0	11	0	0	0	0	0	0	20	0	0	0	0	0	0	0	0	0	0	0	0	0	0	0		0	0	0	0	0	0	0	0	0	0	0	0
K00065	KEGG	na	na	2-dehydro-3-deoxy-D-gluconate_5-dehydrogenase_[EC:1.1.1.127]	na	na	na	23	0	0	0	0	0	0	0	0	0	0	0	0	0	0	0	50	0	0	0	0	0	0	0	0	33	33	6	0	0	20	0	7	5	0	0	0	0	0	14	0	0	0	0	0	11		0	0	0	0	0	0	0	0	0	0	0	0
K00066	KEGG	na	na	GDP-mannose_6-dehydrogenase_[EC:1.1.1.132]	na	na	na	0	0	0	0	0	0	0	0	0	25	0	0	0	0	0	0	0	0	0	0	0	0	0	0	0	0	0	0	0	33	0	0	0	0	0	0	0	0	0	0	0	12	0	0	0	11		0	0	0	0	0	0	1	0	0	0	0	0
K00067	KEGG	na	na	dTDP-4-dehydrorhamnose_reductase_[EC:1.1.1.133]	na	na	na	18	67	67	100	67	71	0	82	25	50	50	11	0	25	55	0	0	25	0	43	100	0	0	64	50	0	83	39	0	33	20	33	20	26	30	25	67	50	67	0	0	0	0	17	25	78		0	0	0	0	0	0	0	0	0	0	0	0
K00068	KEGG	na	na	sorbitol-6-phosphate_2-dehydrogenase_[EC:1.1.1.140]	na	na	na	0	0	0	0	0	0	0	0	0	0	0	0	0	0	0	0	0	0	0	0	0	0	0	0	0	0	0	0	0	33	0	0	0	0	0	0	0	0	0	0	0	0	0	0	0	0		0	0	0	0	0	0	0	0	0	0	0	0
K00073	KEGG	na	na	ureidoglycolate_dehydrogenase_(NAD+)_[EC:1.1.1.350]	na	na	na	0	0	0	0	0	0	0	0	0	0	0	0	0	0	0	0	0	0	0	0	0	0	0	0	0	0	0	6	0	0	0	0	0	0	0	0	0	0	0	0	0	0	0	0	0	0		0	0	0	0	0	0	0	0	0	0	0	0
K00074	KEGG	na	na	3-hydroxybutyryl-CoA_dehydrogenase_[EC:1.1.1.157]	na	na	na	86	0	0	50	100	71	0	100	25	0	100	78	100	25	0	0	100	0	33	0	40	0	0	0	25	0	17	22	0	33	20	0	47	5	0	0	0	0	0	0	0	0	0	33	0	11		0	0	0	0	0	0	0	0	0	0	0	0
K00075	KEGG	na	na	UDP-N-acetylmuramate_dehydrogenase_[EC:1.3.1.98]	na	na	na	9	0	8	0	0	0	0	0	0	0	0	0	0	0	0	0	0	0	0	0	0	0	0	0	0	0	0	0	0	0	0	0	0	0	0	0	0	0	0	0	0	0	0	0	0	0		0	0	0	0	0	0	0	0	0	0	0	0
K00076	KEGG	na	na	7-alpha-hydroxysteroid_dehydrogenase_[EC:1.1.1.159]	na	na	na	5	0	0	0	0	0	0	0	0	0	0	0	0	0	0	0	0	0	0	0	0	0	0	0	0	0	0	6	0	0	0	0	20	0	3	0	0	0	0	0	0	0	0	8	0	0		0	0	0	0	0	0	0	0	0	0	0	0
K00077	KEGG	na	na	2-dehydropantoate_2-reductase_[EC:1.1.1.169]	na	na	na	95	50	17	100	33	100	0	9	100	25	100	100	67	100	100	100	0	0	0	14	40	67	0	64	0	0	67	39	0	33	20	0	87	5	0	0	0	50	0	0	0	0	0	0	25	22		0	0	0	0	0	0	0	0	0	0	0	0
K00078	KEGG	na	na	dihydrodiol_dehydrogenase_/_D-xylose_1-dehydrogenase_(NADP)_[EC:1.3.1.20_1.1.1.179]	na	na	na	0	0	0	0	0	0	0	0	0	0	0	0	0	0	0	0	0	0	0	0	0	0	0	0	0	0	0	0	0	0	0	0	7	0	0	0	0	0	0	0	0	0	0	0	0	0		0	0	0	0	0	0	0	0	0	0	0	0
K00079	KEGG	na	na	carbonyl_reductase_1_[EC:1.1.1.184_1.1.1.189_1.1.1.197]	na	na	na	0	0	0	0	0	0	0	0	0	0	0	0	0	0	0	0	0	0	0	0	0	0	0	0	0	0	0	0	0	0	0	0	7	0	0	0	0	0	0	0	0	0	0	0	0	0		0	0	0	0	0	0	0	0	0	0	0	0
K00082	KEGG	na	na	5-amino-6-(5-phosphoribosylamino)uracil_reductase_[EC:1.1.1.193]	na	na	na	41	100	42	100	0	29	0	36	0	0	100	0	0	0	0	40	50	25	0	0	20	0	0	0	0	0	0	22	10	0	0	0	20	10	3	0	100	0	0	14	17	0	0	0	38	22		0	0	0	0	0	0	0	0	0	0	0	0
K00086	KEGG	na	na	1,3-propanediol_dehydrogenase_[EC:1.1.1.202]	na	na	na	5	33	0	50	0	0	0	0	0	0	0	0	0	0	0	0	0	25	33	14	0	0	0	7	0	0	0	0	0	0	0	0	0	0	0	0	0	0	0	0	0	0	0	0	0	0		0	0	0	0	0	0	0	0	0	0	0	0
K00087	KEGG	na	na	xanthine_dehydrogenase_molybdenum-binding_subunit_[EC:1.17.1.4]	na	na	na	14	0	0	0	0	0	0	9	0	0	50	0	0	0	0	0	0	25	0	0	0	0	0	25	50	0	0	17	0	0	60	0	13	0	0	0	0	0	0	0	0	0	0	0	0	0		0	0	0	0	0	0	0	0	0	0	0	0
K00088	KEGG	na	na	IMP_dehydrogenase_[EC:1.1.1.205]	na	na	na	100	100	0	100	0	0	0	100	100	0	0	56	33	0	100	0	0	0	0	100	100	0	100	36	100	100	0	6	80	100	60	100	27	49	13	0	67	50	0	43	17	38	0	33	62	0		0	0	0	0	1	1	1	0	0	0	0	0
K00090	KEGG	na	na	glyoxylate/hydroxypyruvate/2-ketogluconate_reductase_[EC:1.1.1.79_1.1.1.81_1.1.1.215]	na	na	na	5	0	8	0	0	0	50	27	50	0	0	0	33	100	100	0	0	0	0	0	0	0	0	32	0	0	0	44	40	0	40	100	40	5	0	0	0	0	0	0	0	0	0	8	0	0		0	0	0	0	0	0	0	0	0	0	0	0
K00091	KEGG	na	na	dihydroflavonol-4-reductase_[EC:1.1.1.219]	na	na	na	91	0	0	0	33	14	0	9	0	0	50	89	100	25	0	0	100	0	0	0	0	0	0	36	0	0	50	6	30	33	0	33	87	10	20	0	0	0	0	14	0	0	0	58	0	33		0	0	0	0	0	0	0	0	0	0	0	0
K00094	KEGG	na	na	galactitol-1-phosphate_5-dehydrogenase_[EC:1.1.1.251]	na	na	na	0	0	0	0	0	0	0	0	0	0	0	0	0	0	0	0	0	0	0	0	0	0	0	0	0	0	0	0	0	0	0	0	0	3	0	0	0	0	0	0	0	0	0	0	0	0		0	0	0	0	0	0	0	0	0	0	0	0
K00096	KEGG	na	na	glycerol-1-phosphate_dehydrogenase_[NAD(P)+]_[EC:1.1.1.261]	na	na	na	100	100	100	100	100	86	100	100	100	100	100	0	33	100	100	100	100	100	33	100	100	100	100	100	100	100	83	83	100	100	80	67	87	0	0	0	0	0	0	29	0	0	75	8	0	78		0	0	0	0	0	0	0	0	0	1	1	1
K00099	KEGG	na	na	1-deoxy-D-xylulose-5-phosphate_reductoisomerase_[EC:1.1.1.267]	na	na	na	0	0	0	0	0	0	0	0	0	0	0	0	0	0	0	0	0	0	0	0	0	0	0	0	0	0	0	0	0	0	0	0	0	8	0	0	0	0	0	0	0	0	0	8	12	0		0	0	0	0	0	0	0	0	0	0	0	0
K00100	KEGG	na	na	butanol_dehydrogenase_[EC:1.1.1.-]	na	na	na	0	0	0	0	0	0	0	0	0	0	0	0	0	50	0	0	0	0	0	0	0	0	0	0	0	0	0	0	0	0	0	0	0	0	0	0	0	0	0	0	0	0	0	0	0	0		0	0	0	0	0	0	0	0	0	0	0	0
K00101	KEGG	na	na	L-lactate_dehydrogenase_(cytochrome)_[EC:1.1.2.3]	na	na	na	18	17	0	0	33	29	0	36	0	75	0	0	0	0	55	0	50	0	0	0	20	0	0	21	0	0	0	11	0	0	60	33	20	0	0	0	0	0	0	0	0	12	100	33	25	11		0	0	0	0	0	0	0	1	1	1	1	1
K00102	KEGG	na	na	D-lactate_dehydrogenase_(cytochrome)_[EC:1.1.2.4]	na	na	na	36	0	0	0	0	0	0	0	0	25	0	0	0	0	0	0	0	0	0	0	0	0	0	0	0	67	0	0	0	33	0	0	53	0	0	0	0	0	0	0	0	0	0	0	0	0		0	0	0	0	0	0	0	0	0	0	0	0
K00104	KEGG	na	na	glycolate_oxidase_[EC:1.1.3.15]	na	na	na	45	0	100	100	100	71	0	82	25	100	100	0	0	75	0	100	50	0	33	0	0	33	0	71	75	100	50	44	60	67	80	100	93	18	7	0	0	50	33	0	0	0	0	8	0	33		0	0	0	0	0	0	0	0	0	0	0	0
K00108	KEGG	na	na	choline_dehydrogenase_[EC:1.1.99.1]	na	na	na	9	17	0	0	0	0	0	0	0	0	0	0	0	0	0	0	0	0	0	71	0	0	67	0	0	0	0	6	0	0	0	0	0	0	0	0	0	0	0	0	0	0	0	0	0	0		0	0	0	0	0	0	0	0	0	0	0	0
K00109	KEGG	na	na	2-hydroxyglutarate_dehydrogenase_[EC:1.1.99.2]	na	na	na	0	0	0	0	0	0	0	36	0	0	0	0	0	50	0	0	0	0	33	0	0	0	0	0	0	0	0	11	10	0	0	0	7	5	0	0	0	0	0	0	0	12	0	0	0	33		0	0	0	0	0	1	0	0	0	0	0	0
K00111	KEGG	na	na	glycerol-3-phosphate_dehydrogenase_[EC:1.1.5.3]	na	na	na	91	0	0	100	0	29	0	100	75	25	0	0	0	25	91	0	50	0	0	0	0	100	0	39	0	0	0	0	0	67	40	33	80	0	3	0	100	0	0	0	0	0	0	0	0	0		0	0	0	0	0	0	0	0	0	0	0	0
K00112	KEGG	na	na	glycerol-3-phosphate_dehydrogenase_subunit_B_[EC:1.1.5.3]	na	na	na	86	0	0	100	0	0	0	0	0	25	0	0	0	0	0	0	0	0	0	0	0	0	0	0	0	0	0	0	0	0	0	0	47	0	0	0	0	0	0	0	0	0	0	0	0	0		0	0	0	0	0	0	0	0	0	0	0	0
K00113	KEGG	na	na	glycerol-3-phosphate_dehydrogenase_subunit_C	na	na	na	91	0	0	0	0	0	0	0	0	0	0	0	0	0	0	0	0	0	0	0	0	0	0	18	0	0	0	0	0	0	40	0	13	0	0	0	0	0	0	0	0	0	0	0	0	0		0	0	0	0	0	0	0	0	0	0	0	0
K00114	KEGG	na	na	alcohol_dehydrogenase_(cytochrome_c)_[EC:1.1.2.8]	na	na	na	27	17	0	0	0	0	0	0	0	0	0	0	0	0	0	0	0	0	0	0	0	0	0	0	0	0	0	0	10	0	20	0	0	0	0	0	0	0	0	0	0	0	0	0	0	0		0	0	0	0	0	0	0	0	0	0	0	0
K00115	KEGG	na	na	glucose_1-dehydrogenase_(FAD,_quinone)_[EC:1.1.5.9]	na	na	na	5	0	0	0	0	0	0	0	0	0	0	0	0	0	0	0	0	0	0	0	0	0	0	0	0	0	0	0	0	0	0	0	0	0	0	0	0	0	0	0	0	0	0	0	0	0		0	0	0	0	0	0	0	0	0	0	0	0
K00116	KEGG	na	na	malate_dehydrogenase_(quinone)_[EC:1.1.5.4]	na	na	na	59	0	0	0	0	0	0	0	0	0	0	0	0	0	0	0	0	0	0	0	0	0	0	0	0	33	0	0	0	0	0	0	0	10	0	0	100	0	0	0	0	0	0	25	0	0		0	0	0	0	0	0	0	0	0	0	0	0
K00117	KEGG	na	na	quinoprotein_glucose_dehydrogenase_[EC:1.1.5.2]	na	na	na	0	0	0	0	0	0	0	0	0	0	0	0	0	0	0	0	0	0	0	0	0	0	0	0	0	0	0	0	10	0	0	0	0	0	0	0	0	0	0	0	0	0	0	0	0	0		0	0	0	0	0	0	0	0	0	0	0	0
K00118	KEGG	na	na	glucose-fructose_oxidoreductase_[EC:1.1.99.28]	na	na	na	5	0	0	0	0	0	0	73	0	0	0	0	0	0	9	0	0	0	0	0	0	0	0	14	0	33	17	6	0	0	0	0	0	0	7	0	0	0	0	0	0	0	0	8	0	0		0	0	0	0	0	0	0	0	0	0	0	0
K00119	KEGG	na	na	alcohol_dehydrogenase_(nicotinoprotein)_[EC:1.1.99.36]	na	na	na	5	0	0	0	0	0	0	0	0	0	0	0	0	0	0	0	0	0	0	0	0	0	0	0	0	0	0	0	0	0	0	0	0	0	0	0	0	0	0	0	0	0	0	0	0	0		0	0	0	0	0	0	0	0	0	0	0	0
K00121	KEGG	na	na	S-(hydroxymethyl)glutathione_dehydrogenase_/_alcohol_dehydrogenase_[EC:1.1.1.284_1.1.1.1]	na	na	na	0	0	0	0	0	0	0	0	0	0	0	0	0	0	0	0	0	0	0	0	0	0	0	0	0	0	0	0	0	0	0	0	0	3	0	0	0	0	0	0	0	0	75	0	0	0		0	0	0	0	0	0	0	0	0	1	1	1
K00123	KEGG	na	na	formate_dehydrogenase_major_subunit_[EC:1.17.1.9]	na	na	na	59	0	0	0	0	43	100	18	0	0	0	56	0	0	9	0	0	0	0	0	0	67	0	39	25	0	0	0	0	0	20	0	7	0	0	0	0	0	0	0	0	0	0	0	0	67		0	0	0	0	0	0	0	0	0	0	0	0
K00124	KEGG	na	na	formate_dehydrogenase_iron-sulfur_subunit	na	na	na	41	0	0	0	0	14	50	0	0	0	0	0	0	0	18	0	0	0	0	0	0	0	0	25	0	0	0	0	0	0	20	33	0	0	0	0	0	0	0	0	0	0	0	0	0	67		0	0	0	0	0	0	0	0	0	0	0	0
K00125	KEGG	na	na	formate_dehydrogenase_(coenzyme_F420)_beta_subunit_[EC:1.17.98.3_1.8.98.6]	na	na	na	0	100	17	100	100	29	0	0	75	0	0	0	0	75	0	0	100	0	67	86	100	0	100	0	0	0	0	6	0	0	0	0	33	3	0	0	0	0	0	0	0	0	0	0	0	33		0	0	0	0	0	0	0	0	0	0	0	0
K00127	KEGG	na	na	formate_dehydrogenase_subunit_gamma	na	na	na	32	0	8	0	0	86	100	9	0	0	0	0	0	0	0	0	0	0	0	0	0	100	0	32	0	0	0	0	10	33	0	0	0	0	0	0	0	0	0	0	0	0	0	0	0	0		0	0	0	0	0	0	0	0	0	0	0	0
K00128	KEGG	na	na	aldehyde_dehydrogenase_(NAD+)_[EC:1.2.1.3]	na	na	na	0	0	0	0	0	0	0	9	0	0	0	0	0	0	0	0	0	0	0	0	0	0	0	0	0	0	0	0	0	0	0	0	0	0	0	0	0	0	0	0	0	0	0	0	0	0		0	0	0	0	0	0	0	0	0	0	0	0
K00129	KEGG	na	na	aldehyde_dehydrogenase_(NAD(P)+)_[EC:1.2.1.5]	na	na	na	0	17	0	0	0	0	0	0	0	0	0	0	0	0	0	0	0	0	0	0	0	0	0	0	0	0	0	0	0	0	0	0	20	0	0	0	0	0	0	0	0	0	0	0	0	0		0	0	0	0	0	0	0	0	0	0	0	0
K00130	KEGG	na	na	betaine-aldehyde_dehydrogenase_[EC:1.2.1.8]	na	na	na	64	83	42	100	0	0	0	45	0	0	100	89	0	0	0	0	0	0	33	0	0	0	0	11	50	67	0	6	0	0	20	0	0	0	0	0	0	0	0	0	0	0	0	0	0	0		0	0	0	0	0	0	0	0	0	0	0	0
K00131	KEGG	na	na	glyceraldehyde-3-phosphate_dehydrogenase_(NADP+)_[EC:1.2.1.9]	na	na	na	0	0	0	0	0	0	0	0	0	0	0	0	0	0	0	0	0	0	0	14	0	0	0	7	0	0	0	0	0	0	0	0	7	3	0	0	0	0	0	0	0	0	0	0	0	0		0	0	0	0	0	0	0	0	0	0	0	0
K00133	KEGG	na	na	aspartate-semialdehyde_dehydrogenase_[EC:1.2.1.11]	na	na	na	86	100	17	0	0	0	0	73	0	50	0	22	0	0	55	0	0	75	0	29	0	0	67	7	0	0	0	0	60	0	0	0	7	10	0	0	0	0	0	0	17	0	0	0	12	0		0	0	0	0	0	0	0	0	0	0	0	0
K00134	KEGG	na	na	glyceraldehyde_3-phosphate_dehydrogenase_[EC:1.2.1.12]	na	na	na	55	17	0	0	100	0	0	0	100	0	0	0	0	100	0	0	100	25	67	0	0	67	0	7	0	0	0	78	0	67	20	67	80	67	33	0	0	0	0	14	0	0	0	58	62	78		0	0	0	0	0	0	0	0	0	0	0	0
K00135	KEGG	na	na	succinate-semialdehyde_dehydrogenase_/_glutarate-semialdehyde_dehydrogenase_[EC:1.2.1.16_1.2.1.79_1.2.1.20]	na	na	na	55	17	17	0	0	0	0	0	0	25	0	0	0	0	0	0	100	0	33	0	0	0	0	0	75	0	0	0	0	0	20	0	33	5	0	0	0	0	0	0	0	0	0	0	0	0		0	0	0	0	0	0	0	0	0	0	0	0
K00137	KEGG	na	na	aminobutyraldehyde_dehydrogenase_[EC:1.2.1.19]	na	na	na	0	0	0	0	0	0	0	9	0	0	0	0	0	0	0	0	0	0	0	0	0	0	0	0	0	0	0	0	0	0	0	0	0	3	7	0	0	0	0	0	0	0	0	0	0	0		0	0	0	0	0	0	0	0	0	0	0	0
K00138	KEGG	na	na	aldehyde_dehydrogenase_[EC:1.2.1.-]	na	na	na	0	0	0	0	0	0	0	0	0	25	0	0	0	0	0	0	0	0	0	0	0	0	0	0	0	0	0	0	0	0	0	0	0	0	0	0	0	0	0	0	0	0	0	0	0	0		0	0	0	0	0	0	0	0	0	0	0	0
K00140	KEGG	na	na	malonate-semialdehyde_dehydrogenase_(acetylating)_/_methylmalonate-semialdehyde_dehydrogenase_[EC:1.2.1.18_1.2.1.27]	na	na	na	36	0	0	0	0	0	0	9	0	0	100	0	0	0	0	100	0	0	0	0	0	0	0	14	100	0	67	22	0	67	20	67	60	0	0	0	0	0	0	0	0	0	0	0	0	0		0	0	0	0	0	0	0	0	0	0	0	0
K00141	KEGG	na	na	benzaldehyde_dehydrogenase_(NAD)_[EC:1.2.1.28]	na	na	na	45	0	0	0	0	0	0	0	0	0	0	0	0	0	0	0	0	0	0	0	0	0	0	0	0	0	0	0	0	0	0	0	0	0	0	0	0	0	0	0	0	0	0	0	0	0		0	0	0	0	0	0	0	0	0	0	0	0
K00142	KEGG	na	na	acyl-CoA_synthetase_[EC:6.2.1.-]	na	na	na	5	17	25	0	0	0	0	0	50	0	0	0	67	25	9	100	100	25	0	29	60	33	0	0	0	0	0	22	10	0	0	0	13	18	0	0	0	0	0	29	0	0	0	0	0	56		0	0	0	0	0	0	0	0	0	0	0	0
K00145	KEGG	na	na	N-acetyl-gamma-glutamyl-phosphate_reductase_[EC:1.2.1.38]	na	na	na	0	100	100	100	100	100	100	0	0	100	0	0	0	0	0	80	0	100	67	100	100	67	100	0	0	0	0	0	0	0	0	0	7	8	3	0	0	0	0	0	0	0	0	8	0	89		0	0	0	0	0	0	0	0	0	0	0	0
K00146	KEGG	na	na	phenylacetaldehyde_dehydrogenase_[EC:1.2.1.39]	na	na	na	14	0	0	0	0	0	0	0	0	0	50	0	0	0	0	0	0	0	0	0	0	0	0	0	0	33	0	6	0	0	0	0	20	0	0	0	0	0	0	0	0	0	0	0	0	0		0	0	0	0	0	0	0	0	0	0	0	0
K00147	KEGG	na	na	glutamate-5-semialdehyde_dehydrogenase_[EC:1.2.1.41]	na	na	na	55	0	92	0	100	0	0	0	0	100	0	0	0	25	0	60	0	50	67	0	0	0	0	0	0	0	50	17	0	0	0	0	7	8	0	0	0	0	0	0	0	0	50	8	12	0		0	0	0	0	0	0	0	0	0	0	1	1
K00148	KEGG	na	na	glutathione-independent_formaldehyde_dehydrogenase_[EC:1.2.1.46]	na	na	na	50	0	25	50	0	0	0	0	0	0	50	0	0	0	0	0	0	0	0	0	0	0	0	0	0	0	0	0	0	0	0	0	0	0	0	0	0	0	0	0	0	0	0	0	0	0		0	0	0	0	0	0	0	0	0	0	0	0
K00150	KEGG	na	na	glyceraldehyde-3-phosphate_dehydrogenase_(NAD(P))_[EC:1.2.1.59]	na	na	na	95	100	100	100	0	100	100	100	0	100	100	78	67	75	100	100	0	50	0	100	100	0	100	96	100	100	50	17	100	0	40	100	33	21	0	0	0	50	0	29	50	88	100	0	0	22		1	1	1	0	1	1	1	1	1	1	1	1
K00151	KEGG	na	na	5-carboxymethyl-2-hydroxymuconic-semialdehyde_dehydrogenase_[EC:1.2.1.60]	na	na	na	0	0	0	0	0	0	0	0	0	0	0	0	0	0	0	0	0	0	0	0	0	0	0	0	0	100	0	0	0	0	0	0	0	0	0	0	0	0	0	0	0	0	0	0	0	0		0	0	0	0	0	0	0	0	0	0	0	0
K00154	KEGG	na	na	coniferyl-aldehyde_dehydrogenase_[EC:1.2.1.68]	na	na	na	0	0	17	0	0	0	0	0	0	0	0	0	0	0	0	0	0	0	0	0	0	0	0	0	0	0	0	0	0	0	0	0	0	0	0	0	0	0	0	0	0	0	0	0	0	0		0	0	0	0	0	0	0	0	0	0	0	0
K00156	KEGG	na	na	pyruvate_dehydrogenase_(quinone)_[EC:1.2.5.1]	na	na	na	0	0	0	50	0	0	0	73	0	0	0	0	0	0	0	0	0	0	0	0	0	0	0	7	50	0	0	0	10	0	0	0	0	0	0	0	0	0	0	0	0	0	0	0	0	0		0	0	0	0	0	0	0	0	0	0	0	0
K00158	KEGG	na	na	pyruvate_oxidase_[EC:1.2.3.3]	na	na	na	0	67	17	0	33	0	0	9	0	0	0	0	0	0	0	0	0	0	0	0	40	0	0	4	25	0	0	17	0	0	0	0	20	3	0	0	0	0	0	0	0	0	0	0	0	11		0	0	0	0	0	0	0	0	0	0	0	0
K00161	KEGG	na	na	pyruvate_dehydrogenase_E1_component_alpha_subunit_[EC:1.2.4.1]	na	na	na	41	0	0	50	0	0	0	0	0	0	0	0	0	0	0	0	0	0	0	0	0	0	0	0	0	0	0	0	0	0	0	0	0	0	0	0	0	50	0	0	0	0	75	0	0	0		0	0	0	0	0	0	0	0	1	1	0	1
K00162	KEGG	na	na	pyruvate_dehydrogenase_E1_component_beta_subunit_[EC:1.2.4.1]	na	na	na	68	0	0	100	0	0	0	0	0	0	0	0	0	0	0	20	0	0	0	0	0	0	0	4	0	0	0	11	0	0	0	0	0	3	0	0	0	0	0	0	33	0	75	0	0	0		0	0	0	0	0	0	0	0	1	1	0	1
K00163	KEGG	na	na	pyruvate_dehydrogenase_E1_component_[EC:1.2.4.1]	na	na	na	0	0	0	0	0	0	0	0	0	0	0	78	100	0	0	0	0	0	0	0	0	0	0	0	0	0	0	0	0	0	0	0	0	0	0	0	0	0	0	0	0	0	0	0	0	0		0	0	0	0	0	0	0	0	0	0	0	0
K00166	KEGG	na	na	2-oxoisovalerate_dehydrogenase_E1_component_alpha_subunit_[EC:1.2.4.4]	na	na	na	73	0	0	50	0	0	0	100	0	0	100	78	67	0	0	20	0	0	0	0	0	33	0	11	25	100	0	11	0	0	40	0	27	28	0	0	0	0	0	0	50	75	0	33	12	0		1	1	1	0	1	1	1	0	0	0	0	0
K00167	KEGG	na	na	2-oxoisovalerate_dehydrogenase_E1_component_beta_subunit_[EC:1.2.4.4]	na	na	na	32	0	0	0	0	0	0	100	0	0	100	67	100	0	0	0	0	0	0	0	0	33	0	7	50	100	0	0	0	0	40	0	27	26	0	0	0	50	0	0	17	75	0	0	12	0		1	1	1	0	1	1	1	0	0	0	0	0
K00169	KEGG	na	na	pyruvate_ferredoxin_oxidoreductase_alpha_subunit_[EC:1.2.7.1]	na	na	na	9	100	100	100	100	100	100	45	100	100	100	0	0	100	100	80	100	75	100	100	100	100	100	96	0	0	100	89	0	100	80	100	93	13	3	0	0	100	0	57	0	12	0	42	75	89		0	0	0	0	0	0	0	1	0	0	0	0
K00170	KEGG	na	na	pyruvate_ferredoxin_oxidoreductase_beta_subunit_[EC:1.2.7.1]	na	na	na	9	100	100	100	100	100	100	45	100	100	100	0	0	100	100	100	100	75	100	100	100	100	100	96	0	0	83	89	0	100	80	100	93	13	3	0	0	100	0	57	0	12	0	33	88	100		0	0	0	0	0	0	0	1	0	0	0	0
K00171	KEGG	na	na	pyruvate_ferredoxin_oxidoreductase_delta_subunit_[EC:1.2.7.1]	na	na	na	9	100	100	100	100	100	100	36	100	100	0	0	0	100	100	100	100	75	100	100	100	100	100	96	0	0	100	89	0	100	60	100	87	18	0	0	0	100	0	57	0	12	0	33	62	100		0	0	0	0	0	0	0	1	0	0	0	0
K00172	KEGG	na	na	pyruvate_ferredoxin_oxidoreductase_gamma_subunit_[EC:1.2.7.1]	na	na	na	9	100	100	100	100	100	100	36	75	100	100	0	0	100	0	80	100	75	100	100	100	100	100	96	0	0	83	83	0	100	80	100	93	18	3	0	0	100	0	57	0	12	0	42	62	67		0	0	0	0	0	0	0	1	0	0	0	0
K00174	KEGG	na	na	2-oxoglutarate/2-oxoacid_ferredoxin_oxidoreductase_subunit_alpha_[EC:1.2.7.3_1.2.7.11]	na	na	na	100	100	100	0	0	71	100	100	100	0	100	89	67	75	100	100	100	50	67	100	100	0	100	100	100	100	50	78	90	100	80	100	100	18	43	75	100	50	0	43	17	0	0	50	12	0		0	0	0	0	0	0	0	0	0	0	0	0
K00175	KEGG	na	na	2-oxoglutarate/2-oxoacid_ferredoxin_oxidoreductase_subunit_beta_[EC:1.2.7.3_1.2.7.11]	na	na	na	100	100	100	0	0	71	100	100	100	0	100	78	33	75	100	100	100	50	67	100	100	0	100	100	100	100	17	78	90	100	80	100	100	15	40	75	100	50	0	43	0	0	0	50	12	0		0	0	0	0	0	0	0	0	0	0	0	0
K00176	KEGG	na	na	2-oxoglutarate_ferredoxin_oxidoreductase_subunit_delta_[EC:1.2.7.3]	na	na	na	59	100	83	100	0	71	0	55	100	50	100	0	0	75	100	100	100	75	33	100	100	100	100	39	0	0	33	89	90	100	40	100	93	15	0	0	67	0	0	0	0	0	0	58	12	89		0	0	0	0	0	0	0	0	0	0	0	0
K00177	KEGG	na	na	2-oxoglutarate_ferredoxin_oxidoreductase_subunit_gamma_[EC:1.2.7.3]	na	na	na	0	100	0	0	0	14	0	0	100	50	100	0	0	75	100	100	100	0	0	100	100	0	100	36	0	0	17	56	0	100	20	100	73	3	0	0	0	0	0	0	0	0	0	0	0	0		0	0	0	0	0	0	0	0	0	0	0	0
K00179	KEGG	na	na	indolepyruvate_ferredoxin_oxidoreductase,_alpha_subunit_[EC:1.2.7.8]	na	na	na	0	100	100	100	67	100	0	91	100	100	0	0	0	100	100	100	100	75	33	57	80	67	0	82	0	0	83	61	10	67	40	100	80	3	0	0	0	0	0	0	0	0	0	0	12	11		0	0	0	0	0	0	0	0	0	0	0	0
K00180	KEGG	na	na	indolepyruvate_ferredoxin_oxidoreductase,_beta_subunit_[EC:1.2.7.8]	na	na	na	0	100	100	100	67	100	0	91	100	100	0	0	0	100	100	100	100	75	33	14	80	67	0	82	0	0	83	56	10	100	40	100	60	3	0	0	0	0	0	0	0	0	0	0	12	11		0	0	0	0	0	0	0	0	0	0	0	0
K00183	KEGG	na	na	prokaryotic_molybdopterin-containing_oxidoreductase_family,_molybdopterin_binding_subunit	na	na	na	27	0	0	0	0	43	0	0	0	0	0	0	0	0	0	0	50	0	0	0	40	0	0	4	0	0	33	0	0	33	0	0	20	0	0	0	0	0	0	0	0	0	0	0	0	0		0	0	0	0	0	0	0	0	0	0	0	0
K00184	KEGG	na	na	prokaryotic_molybdopterin-containing_oxidoreductase_family,_iron-sulfur_binding_subunit	na	na	na	77	0	0	0	0	86	0	0	0	0	0	0	0	0	0	0	0	0	0	0	0	67	0	21	0	0	0	11	10	0	0	0	13	0	0	0	0	0	0	0	0	0	0	0	0	0		0	0	0	0	0	0	0	0	0	0	0	0
K00185	KEGG	na	na	prokaryotic_molybdopterin-containing_oxidoreductase_family,_membrane_subunit	na	na	na	77	0	0	0	0	100	0	0	0	0	0	0	0	0	0	0	0	0	0	0	0	67	0	36	0	0	0	11	10	0	0	33	13	0	0	0	0	0	0	0	0	0	0	0	0	0		0	0	0	0	0	0	0	0	0	0	0	0
K00186	KEGG	na	na	2-oxoisovalerate_ferredoxin_oxidoreductase,_alpha_subunit_[EC:1.2.7.7]	na	na	na	0	0	92	0	0	0	0	0	0	75	50	0	0	25	91	0	0	0	0	14	80	0	0	0	0	0	0	22	0	0	0	0	0	0	0	0	0	0	0	0	0	0	0	0	0	0		0	0	0	0	0	0	0	0	0	0	0	0
K00187	KEGG	na	na	2-oxoisovalerate_ferredoxin_oxidoreductase,_beta_subunit_[EC:1.2.7.7]	na	na	na	0	0	92	0	0	0	0	0	0	75	50	0	0	25	0	0	0	0	0	14	80	0	0	0	0	0	0	22	0	0	0	0	0	0	0	0	0	0	0	0	0	0	0	0	0	0		0	0	0	0	0	0	0	0	0	0	0	0
K00188	KEGG	na	na	2-oxoisovalerate_ferredoxin_oxidoreductase,_delta_subunit_[EC:1.2.7.7]	na	na	na	0	0	83	0	0	0	0	0	0	25	0	0	0	0	0	0	0	0	0	71	80	0	0	7	0	0	0	6	0	0	0	0	20	0	0	0	0	0	0	0	0	0	0	0	0	0		0	0	0	0	0	0	0	0	0	0	0	0
K00189	KEGG	na	na	2-oxoisovalerate_ferredoxin_oxidoreductase,_gamma_subunit_[EC:1.2.7.7]	na	na	na	0	0	0	0	0	0	0	0	50	0	0	0	0	0	100	0	50	0	0	0	0	0	0	0	0	0	0	11	0	0	0	33	0	0	0	0	0	0	0	0	0	0	0	0	0	0		0	0	0	0	0	0	0	0	0	0	0	0
K00192	KEGG	na	na	anaerobic_carbon-monoxide_dehydrogenase,_CODH/ACS_complex_subunit_alpha_[EC:1.2.7.4]	na	na	na	0	33	100	50	100	86	0	0	50	0	0	0	0	50	0	0	100	0	100	100	60	67	100	0	0	0	0	56	10	33	0	0	47	0	0	0	0	0	0	0	0	0	0	0	0	78		0	0	0	0	0	0	0	0	0	0	0	0
K00193	KEGG	na	na	acetyl-CoA_decarbonylase/synthase,_CODH/ACS_complex_subunit_beta_[EC:2.3.1.169]	na	na	na	0	33	100	50	100	86	0	0	0	0	0	0	0	0	0	0	100	0	100	86	60	67	100	0	0	0	0	56	10	33	0	0	47	0	0	0	0	0	0	0	0	0	0	0	0	67		0	0	0	0	0	0	0	0	0	0	0	0
K00194	KEGG	na	na	acetyl-CoA_decarbonylase/synthase,_CODH/ACS_complex_subunit_delta_[EC:2.1.1.245]	na	na	na	0	67	100	50	100	86	0	0	0	25	0	0	0	0	0	0	100	25	100	100	60	67	100	0	0	0	0	56	10	33	0	0	33	3	0	0	0	0	0	0	0	0	0	0	0	67		0	0	0	0	0	0	0	0	0	0	0	0
K00195	KEGG	na	na	anaerobic_carbon-monoxide_dehydrogenase,_CODH/ACS_complex_subunit_epsilon	na	na	na	0	33	100	50	100	86	0	0	0	0	0	0	0	0	0	0	100	0	100	100	60	67	100	0	0	0	0	56	10	33	0	0	47	0	0	0	0	0	0	0	0	0	0	0	0	0		0	0	0	0	0	0	0	0	0	0	0	0
K00196	KEGG	na	na	anaerobic_carbon-monoxide_dehydrogenase_iron_sulfur_subunit	na	na	na	0	33	67	100	33	86	100	0	0	25	0	0	0	50	100	100	100	75	33	100	80	100	0	29	0	0	83	83	0	0	20	67	80	0	0	0	0	0	0	0	0	0	0	0	0	33		0	0	0	0	0	0	0	0	0	0	0	0
K00197	KEGG	na	na	acetyl-CoA_decarbonylase/synthase,_CODH/ACS_complex_subunit_gamma_[EC:2.1.1.245]	na	na	na	0	67	100	50	100	86	0	0	0	50	0	0	0	0	9	0	100	25	100	100	60	100	100	0	0	0	0	61	10	33	20	0	60	3	0	0	0	0	0	0	0	0	0	0	0	67		0	0	0	0	0	0	0	0	0	0	0	0
K00198	KEGG	na	na	anaerobic_carbon-monoxide_dehydrogenase_catalytic_subunit_[EC:1.2.7.4]	na	na	na	0	67	75	0	0	71	50	0	0	25	0	0	0	0	27	60	100	25	67	29	0	0	100	4	25	0	100	6	0	0	0	67	0	0	7	0	0	0	0	0	0	0	0	0	12	0		0	0	0	0	0	0	0	0	0	0	0	0
K00200	KEGG	na	na	formylmethanofuran_dehydrogenase_subunit_A_[EC:1.2.7.12]	na	na	na	0	100	100	100	100	86	0	0	0	0	0	0	0	25	0	0	100	50	33	100	100	100	100	0	0	0	0	61	10	67	0	0	60	0	0	0	0	0	0	0	0	0	0	0	0	89		0	0	0	0	0	0	0	0	0	0	0	0
K00201	KEGG	na	na	formylmethanofuran_dehydrogenase_subunit_B_[EC:1.2.7.12]	na	na	na	0	100	100	100	100	86	0	0	0	0	0	0	0	25	0	0	100	50	33	100	100	67	100	0	0	0	0	67	0	67	0	0	60	0	0	0	0	0	0	0	0	0	0	0	0	89		0	0	0	0	0	0	0	0	0	0	0	0
K00202	KEGG	na	na	formylmethanofuran_dehydrogenase_subunit_C_[EC:1.2.7.12]	na	na	na	0	100	100	100	100	86	0	0	0	0	0	89	0	25	0	0	100	25	33	100	100	67	100	4	0	0	0	56	10	67	20	0	53	5	3	0	67	50	0	0	0	75	0	0	0	89		2	2	1	1	3	0	3	0	0	0	0	0
K00203	KEGG	na	na	formylmethanofuran_dehydrogenase_subunit_D_[EC:1.2.7.12]	na	na	na	0	100	100	100	100	86	0	0	0	0	0	0	0	25	0	0	100	25	33	100	100	100	100	0	0	0	0	61	0	0	0	0	60	0	0	0	0	0	0	0	0	0	0	0	0	78		0	0	0	0	0	0	0	0	0	0	0	0
K00204	KEGG	na	na	4Fe-4S_ferredoxin	na	na	na	0	50	50	100	100	86	0	45	25	100	100	56	0	100	18	40	100	50	67	100	100	33	100	0	0	0	83	22	0	0	0	0	40	3	0	0	0	0	0	14	0	0	0	8	12	78		0	0	0	0	0	0	0	0	0	0	0	0
K00205	KEGG	na	na	4Fe-4S_ferredoxin	na	na	na	5	100	100	100	33	86	0	0	0	0	0	0	0	0	0	0	50	0	33	100	80	100	100	0	0	0	0	56	60	0	0	0	40	3	0	0	0	0	0	0	0	0	0	0	0	0		0	0	0	0	0	0	0	0	0	0	0	0
K00206	KEGG	na	na	phosphonoacetaldehyde_dehydrogenase_[EC:1.2.1.-]	na	na	na	0	0	0	0	0	0	0	0	0	0	0	0	0	0	0	0	0	0	0	0	0	0	0	0	0	0	0	0	0	0	0	0	0	3	0	0	0	0	0	0	0	0	0	0	0	0		0	0	0	0	0	0	0	0	0	0	0	0
K00207	KEGG	na	na	dihydropyrimidine_dehydrogenase_(NADP+)_[EC:1.3.1.2]	na	na	na	0	0	0	0	0	0	0	0	0	0	0	0	0	0	0	0	0	0	33	0	0	0	0	0	0	0	0	0	0	0	0	0	0	0	0	0	0	0	0	0	0	0	0	0	0	0		0	0	0	0	0	0	0	0	0	0	0	0
K00208	KEGG	na	na	enoyl-[acyl-carrier_protein]_reductase_I_[EC:1.3.1.9_1.3.1.10]	na	na	na	0	0	0	0	0	0	0	0	0	0	0	11	0	0	0	0	0	0	0	0	0	0	0	0	0	0	0	0	0	0	0	0	13	8	0	0	0	0	0	0	0	0	0	0	0	0		0	0	0	0	0	0	0	0	0	0	0	0
K00210	KEGG	na	na	prephenate_dehydrogenase_[EC:1.3.1.12]	na	na	na	0	0	0	0	0	0	0	82	0	0	0	0	0	0	0	0	0	0	0	0	0	0	0	0	0	33	17	6	0	33	0	33	7	5	3	0	0	0	0	0	0	0	0	8	0	0		0	0	0	0	0	0	0	0	0	0	0	0
K00211	KEGG	na	na	prephenate_dehydrogenase_(NADP+)_[EC:1.3.1.13]	na	na	na	0	0	0	0	0	0	0	0	0	0	0	0	0	0	0	0	0	0	0	0	0	0	0	0	0	0	0	0	0	0	0	0	0	3	0	0	0	0	0	0	0	0	0	0	0	0		0	0	0	0	0	0	0	0	0	0	0	0
K00215	KEGG	na	na	4-hydroxy-tetrahydrodipicolinate_reductase_[EC:1.17.1.8]	na	na	na	95	100	100	100	100	100	100	27	0	100	0	11	0	0	0	0	0	75	33	100	100	33	100	0	0	100	0	28	0	0	0	0	7	15	0	0	0	0	0	0	17	0	0	8	12	67		0	0	0	0	0	0	0	0	0	0	0	0
K00216	KEGG	na	na	2,3-dihydro-2,3-dihydroxybenzoate_dehydrogenase_[EC:1.3.1.28]	na	na	na	0	0	0	0	0	0	0	0	0	0	0	0	0	0	0	0	0	0	0	0	0	0	0	0	0	0	0	0	0	0	0	0	0	3	0	0	0	0	0	0	0	0	0	0	0	0		0	0	0	0	0	0	0	0	0	0	0	0
K00217	KEGG	na	na	maleylacetate_reductase_[EC:1.3.1.32]	na	na	na	36	0	0	0	0	0	0	64	0	0	0	0	0	0	0	0	0	0	0	0	0	0	0	11	0	33	0	6	0	0	0	0	0	0	0	0	0	0	0	0	0	0	0	0	0	0		0	0	0	0	0	0	0	0	0	0	0	0
K00218	KEGG	na	na	protochlorophyllide_reductase_[EC:1.3.1.33]	na	na	na	0	0	0	0	0	0	0	0	0	0	0	0	0	0	0	0	0	0	0	0	0	0	0	0	0	0	0	0	0	0	0	0	7	0	0	0	0	0	0	0	0	0	0	0	0	0		0	0	0	0	0	0	0	0	0	0	0	0
K00219	KEGG	na	na	2,4-dienoyl-CoA_reductase_(NADPH2)_[EC:1.3.1.34]	na	na	na	68	17	100	0	0	43	50	100	50	0	50	33	0	0	9	0	0	0	33	0	20	0	0	18	0	0	0	39	0	0	0	0	80	0	0	0	0	0	0	0	17	0	0	0	0	0		0	0	0	0	0	0	0	0	0	0	0	0
K00221	KEGG	na	na	alkylmercury_lyase_[EC:4.99.1.2]	na	na	na	9	0	0	0	0	0	0	0	0	0	0	0	0	0	0	0	50	0	0	0	0	33	0	0	25	0	0	0	10	0	0	0	20	0	0	0	0	0	0	0	0	0	0	0	0	0		0	0	0	0	0	0	0	0	0	0	0	0
K00222	KEGG	na	na	Delta14-sterol_reductase_[EC:1.3.1.70]	na	na	na	0	0	0	0	0	0	0	0	0	0	0	0	0	0	0	0	0	0	0	0	0	0	0	0	0	0	0	6	0	0	0	0	7	0	0	0	0	0	0	0	0	0	0	0	0	0		0	0	0	0	0	0	0	0	0	0	0	0
K00226	KEGG	na	na	dihydroorotate_dehydrogenase_(fumarate)_[EC:1.3.98.1]	na	na	na	0	0	0	0	0	0	0	0	0	0	0	0	0	0	0	100	0	0	0	0	0	0	0	25	0	0	0	0	0	0	0	0	13	0	0	0	0	50	0	0	0	0	0	8	0	0		0	0	0	0	0	0	0	0	0	0	0	0
K00230	KEGG	na	na	menaquinone-dependent_protoporphyrinogen_oxidase_[EC:1.3.5.3]	na	na	na	32	83	58	100	0	0	100	9	25	100	0	0	0	50	64	100	100	25	33	57	80	0	0	4	0	0	50	50	0	0	0	0	87	8	7	0	0	50	0	0	0	0	0	8	0	11		0	0	0	0	0	0	0	0	0	0	0	0
K00231	KEGG	na	na	protoporphyrinogen/coproporphyrinogen_III_oxidase_[EC:1.3.3.4_1.3.3.15]	na	na	na	95	100	42	0	0	100	0	9	0	0	0	0	67	0	9	0	50	0	0	29	0	33	0	11	0	0	0	6	0	0	0	0	13	3	3	0	0	0	0	0	0	0	0	8	12	0		0	0	0	0	0	0	0	0	0	0	0	0
K00239	KEGG	na	na	succinate_dehydrogenase_/_fumarate_reductase,_flavoprotein_subunit_[EC:1.3.5.1_1.3.5.4]	na	na	na	100	0	33	0	0	86	0	100	100	0	100	100	67	75	0	80	100	0	0	0	20	33	0	71	100	100	17	39	80	100	60	100	73	3	0	0	100	0	0	0	0	0	0	25	0	0		0	0	0	0	0	0	0	0	0	0	0	0
K00240	KEGG	na	na	succinate_dehydrogenase_/_fumarate_reductase,_iron-sulfur_subunit_[EC:1.3.5.1_1.3.5.4]	na	na	na	100	0	42	0	0	0	0	73	0	0	50	100	67	0	0	0	0	0	0	0	20	33	0	43	0	0	0	11	0	0	0	0	47	0	0	0	100	0	0	0	0	0	0	17	0	0		0	0	0	0	0	0	0	0	0	0	0	0
K00241	KEGG	na	na	succinate_dehydrogenase_/_fumarate_reductase,_cytochrome_b_subunit	na	na	na	100	0	0	0	0	29	0	45	25	0	0	0	0	0	0	0	0	0	0	0	0	33	0	39	0	0	0	0	80	100	40	33	7	0	0	0	0	0	0	0	0	0	0	0	0	0		0	0	0	0	0	0	0	0	0	0	0	0
K00242	KEGG	na	na	succinate_dehydrogenase_/_fumarate_reductase,_membrane_anchor_subunit	na	na	na	100	0	0	0	0	86	0	55	25	0	0	0	0	0	0	0	0	0	0	0	0	0	0	39	0	0	0	6	80	100	40	33	13	0	0	0	0	0	0	0	0	0	0	0	0	0		0	0	0	0	0	0	0	0	0	0	0	0
K00243	KEGG	na	na	uncharacterized_protein	na	na	na	0	0	0	0	0	0	0	0	0	0	0	0	0	25	0	0	0	0	0	0	0	0	0	0	0	0	0	0	0	0	0	0	0	0	0	0	0	0	0	0	0	0	0	0	0	0		0	0	0	0	0	0	0	0	0	0	0	0
K00244	KEGG	na	na	fumarate_reductase_flavoprotein_subunit_[EC:1.3.5.4]	na	na	na	5	0	0	0	0	0	0	0	0	0	0	0	0	0	0	0	0	0	0	0	0	0	0	0	25	0	0	11	0	0	0	0	13	0	0	0	0	0	0	0	0	0	0	0	0	0		0	0	0	0	0	0	0	0	0	0	0	0
K00245	KEGG	na	na	fumarate_reductase_iron-sulfur_subunit_[EC:1.3.5.4]	na	na	na	0	0	0	0	0	86	0	55	25	0	50	0	0	0	0	0	50	25	0	0	0	0	0	43	100	100	0	6	80	100	60	100	27	0	0	0	0	0	0	0	0	0	0	8	0	0		0	0	0	0	0	0	0	0	0	0	0	0
K00247	KEGG	na	na	fumarate_reductase_subunit_D	na	na	na	0	0	0	0	0	0	0	0	0	0	0	0	0	0	0	0	0	0	0	0	0	0	0	0	0	100	0	0	0	0	0	0	0	0	0	0	0	0	0	0	0	0	0	0	0	0		0	0	0	0	0	0	0	0	0	0	0	0
K00248	KEGG	na	na	butyryl-CoA_dehydrogenase_[EC:1.3.8.1]	na	na	na	82	0	0	0	0	71	0	91	25	0	100	100	100	75	0	0	100	0	33	0	0	0	0	43	75	33	0	33	10	100	0	0	87	0	0	0	0	0	0	0	0	0	0	0	0	0		0	0	0	0	0	0	0	0	0	0	0	0
K00249	KEGG	na	na	acyl-CoA_dehydrogenase_[EC:1.3.8.7]	na	na	na	73	0	0	0	0	86	0	27	0	0	0	89	0	0	0	0	0	0	0	0	0	0	0	39	0	33	0	11	0	100	80	0	60	0	0	0	0	0	0	0	0	0	0	0	0	0		0	0	0	0	0	0	0	0	0	0	0	0
K00252	KEGG	na	na	glutaryl-CoA_dehydrogenase_[EC:1.3.8.6]	na	na	na	77	0	0	0	0	57	0	0	0	0	0	89	100	0	0	0	0	0	0	0	0	0	0	0	0	0	0	0	0	0	0	0	0	0	0	0	0	0	0	0	0	0	0	0	0	0		0	0	0	0	0	0	0	0	0	0	0	0
K00253	KEGG	na	na	isovaleryl-CoA_dehydrogenase_[EC:1.3.8.4]	na	na	na	0	0	0	0	0	0	0	100	0	0	100	67	0	0	0	0	0	0	0	0	0	0	0	0	0	0	0	0	0	0	0	0	27	0	0	0	0	0	0	0	0	0	0	0	0	0		0	0	0	0	0	0	0	0	0	0	0	0
K00254	KEGG	na	na	dihydroorotate_dehydrogenase_[EC:1.3.5.2]	na	na	na	100	0	0	0	0	0	0	0	0	0	0	56	100	0	0	0	0	0	0	0	0	0	0	0	0	100	0	0	10	0	60	0	0	18	20	0	0	0	0	0	0	0	0	17	0	0		0	0	0	0	0	0	0	0	0	0	0	0
K00256	KEGG	na	na	isoquinoline_1-oxidoreductase_[EC:1.3.99.16]	na	na	na	0	0	0	0	0	0	0	0	0	0	100	0	0	0	0	0	0	0	0	0	0	0	0	0	0	0	0	0	0	0	0	0	0	0	0	0	0	0	0	0	0	0	0	0	0	0		0	0	0	0	0	0	0	0	0	0	0	0
K00257	KEGG	na	na	acyl-ACP_dehydrogenase_[EC:1.3.99.-]	na	na	na	0	0	0	0	0	0	0	0	0	0	0	0	0	0	0	0	0	0	0	0	0	0	0	0	0	0	0	0	0	0	0	0	7	0	0	0	0	0	0	0	0	0	0	0	0	0		0	0	0	0	0	0	0	0	0	0	0	0
K00259	KEGG	na	na	alanine_dehydrogenase_[EC:1.4.1.1]	na	na	na	0	0	0	0	0	0	0	0	0	0	0	0	0	0	0	0	0	0	0	14	0	0	0	0	0	0	0	0	10	0	0	0	0	13	0	0	0	0	0	0	0	0	0	8	12	0		0	0	0	0	0	0	0	0	0	0	0	0
K00260	KEGG	na	na	glutamate_dehydrogenase_[EC:1.4.1.2]	na	na	na	100	33	75	50	33	43	100	100	50	0	100	0	0	25	100	100	100	50	67	0	0	33	0	89	75	100	83	39	100	67	80	100	13	41	7	25	0	0	33	14	100	88	75	42	12	11		1	1	1	0	1	1	1	1	1	1	1	0
K00261	KEGG	na	na	glutamate_dehydrogenase_(NAD(P)+)_[EC:1.4.1.3]	na	na	na	50	0	33	0	0	14	0	0	0	0	0	0	0	0	0	0	0	50	0	0	0	0	0	7	0	0	0	22	0	0	60	0	20	21	10	0	0	0	0	57	0	0	0	33	25	0		0	0	0	0	0	0	0	0	0	0	0	0
K00262	KEGG	na	na	glutamate_dehydrogenase_(NADP+)_[EC:1.4.1.4]	na	na	na	0	17	0	0	0	0	0	0	50	50	0	89	100	50	0	0	0	0	0	14	40	0	0	0	0	0	0	11	0	0	0	0	80	3	3	0	0	0	0	0	0	0	0	0	12	33		0	0	0	0	0	0	0	0	0	0	0	0
K00263	KEGG	na	na	leucine_dehydrogenase_[EC:1.4.1.9]	na	na	na	18	0	0	0	0	29	0	0	0	0	0	0	0	0	0	0	0	0	0	0	0	0	0	0	25	33	0	0	0	0	0	0	0	8	3	0	0	0	0	0	0	0	0	0	0	0		0	0	0	0	0	0	0	0	0	0	0	0
K00264	KEGG	na	na	glutamate_synthase_(NADH)_[EC:1.4.1.14]	na	na	na	5	0	0	0	0	0	0	0	0	0	0	0	0	0	0	0	0	0	0	0	0	0	0	0	0	0	0	0	0	0	0	0	0	0	0	0	0	0	0	0	0	0	0	0	0	0		0	0	0	0	0	0	0	0	0	0	0	0
K00265	KEGG	na	na	glutamate_synthase_(NADPH)_large_chain_[EC:1.4.1.13]	na	na	na	5	67	92	100	67	43	0	18	0	50	0	0	33	0	9	80	0	0	0	100	0	33	0	39	0	67	0	22	0	0	80	0	13	0	0	0	0	50	0	0	0	0	0	0	0	0		0	0	0	0	0	0	0	0	0	0	0	0
K00266	KEGG	na	na	glutamate_synthase_(NADPH)_small_chain_[EC:1.4.1.13]	na	na	na	0	83	75	100	0	14	0	82	25	0	100	0	0	25	82	0	0	50	0	0	0	0	0	71	0	0	0	39	10	100	20	67	40	3	0	0	0	0	0	0	0	0	0	0	0	11		0	0	0	0	0	0	0	0	0	0	0	0
K00273	KEGG	na	na	D-amino-acid_oxidase_[EC:1.4.3.3]	na	na	na	14	0	0	0	0	0	0	0	0	0	0	78	33	0	0	0	0	0	0	0	0	0	0	0	0	0	0	0	0	0	0	0	0	0	3	0	0	0	0	0	0	0	0	0	0	0		0	0	0	0	0	0	0	0	0	0	0	0
K00274	KEGG	na	na	monoamine_oxidase_[EC:1.4.3.4]	na	na	na	23	0	0	0	0	0	0	0	0	0	50	0	0	50	0	0	50	0	0	14	0	0	0	4	0	0	0	0	0	0	0	0	0	5	3	0	0	0	0	14	0	0	0	0	0	0		0	0	0	0	0	0	0	0	0	0	0	0
K00275	KEGG	na	na	pyridoxamine_5'-phosphate_oxidase_[EC:1.4.3.5]	na	na	na	0	17	0	50	0	0	0	0	0	0	0	22	33	0	0	0	0	0	0	0	20	0	0	0	0	0	0	11	0	0	0	0	20	0	3	0	0	0	0	0	0	0	0	0	0	0		0	0	0	0	0	0	0	0	0	0	0	0
K00276	KEGG	na	na	primary-amine_oxidase_[EC:1.4.3.21]	na	na	na	14	0	0	0	0	0	0	0	0	0	0	0	0	0	0	0	0	0	0	0	0	0	0	4	0	0	0	0	0	0	0	0	0	0	0	0	0	0	0	0	0	0	0	0	0	0		0	0	0	0	0	0	0	0	0	0	0	0
K00278	KEGG	na	na	L-aspartate_oxidase_[EC:1.4.3.16]	na	na	na	82	0	0	0	0	0	0	0	0	0	100	44	0	25	82	0	0	0	0	0	0	0	0	29	0	0	0	0	0	0	0	0	67	5	3	0	0	0	0	0	0	0	0	8	38	0		0	0	0	0	0	0	0	0	0	0	0	0
K00279	KEGG	na	na	cytokinin_dehydrogenase_[EC:1.5.99.12]	na	na	na	0	0	0	0	0	0	0	0	0	0	0	0	0	0	0	0	0	0	0	0	0	0	0	0	0	0	0	0	0	0	0	0	0	0	0	0	0	0	0	14	0	0	0	0	0	0		0	0	0	0	0	0	0	0	0	0	0	0
K00280	KEGG	na	na	lysyl_oxidase-like_protein_2/3/4_[EC:1.4.3.-]	na	na	na	5	0	0	0	0	0	0	0	0	0	0	0	0	0	0	0	0	0	0	0	0	0	0	0	0	0	0	0	0	0	0	0	0	0	0	0	0	0	0	0	0	0	0	0	0	0		0	0	0	0	0	0	0	0	0	0	0	0
K00281	KEGG	na	na	glycine_dehydrogenase_[EC:1.4.4.2]	na	na	na	0	0	0	0	0	0	0	0	0	0	0	0	67	0	0	0	0	0	0	0	0	0	0	0	0	0	0	0	0	0	0	0	0	0	0	0	0	0	0	0	0	0	0	0	0	0		0	0	0	0	0	0	0	0	0	0	0	0
K00282	KEGG	na	na	glycine_dehydrogenase_subunit_1_[EC:1.4.4.2]	na	na	na	86	0	0	0	0	0	0	91	100	0	100	67	0	75	100	0	100	75	0	0	0	0	0	64	100	100	17	44	0	100	40	100	87	8	0	0	0	0	0	0	0	0	0	8	25	0		0	0	0	0	0	0	0	0	0	0	0	0
K00283	KEGG	na	na	glycine_dehydrogenase_subunit_2_[EC:1.4.4.2]	na	na	na	86	0	0	0	0	0	0	100	75	0	100	67	0	75	100	0	100	75	0	0	0	0	0	64	100	100	33	50	0	100	40	100	87	8	0	0	0	0	0	0	0	0	0	8	25	0		0	0	0	0	0	0	0	0	0	0	0	0
K00284	KEGG	na	na	glutamate_synthase_(ferredoxin)_[EC:1.4.7.1]	na	na	na	86	0	0	0	0	0	0	0	0	0	0	0	0	0	0	0	0	0	0	0	0	0	0	0	0	0	0	0	0	0	0	0	0	0	0	0	0	0	0	0	0	0	0	0	0	0		0	0	0	0	0	0	0	0	0	0	0	0
K00285	KEGG	na	na	D-amino-acid_dehydrogenase_[EC:1.4.5.1]	na	na	na	5	0	0	0	0	0	0	27	0	0	0	0	0	0	0	0	0	0	0	0	0	0	0	7	0	0	0	0	10	67	40	0	0	0	0	0	0	0	0	0	0	0	0	0	0	0		0	0	0	0	0	0	0	0	0	0	0	0
K00286	KEGG	na	na	pyrroline-5-carboxylate_reductase_[EC:1.5.1.2]	na	na	na	55	17	92	0	100	86	0	45	25	100	0	22	0	0	64	40	0	25	33	0	40	0	0	82	0	33	67	50	0	67	0	67	13	13	0	0	0	0	0	0	0	0	50	8	38	0		0	0	0	0	0	0	0	0	0	0	1	1
K00287	KEGG	na	na	dihydrofolate_reductase_[EC:1.5.1.3]	na	na	na	77	0	8	0	0	0	0	0	0	0	0	56	67	0	0	0	0	0	0	0	0	0	0	0	0	0	0	0	0	0	0	0	0	21	23	0	0	50	0	0	100	100	0	8	0	0		1	1	1	1	1	1	1	1	0	0	0	0
K00293	KEGG	na	na	saccharopine_dehydrogenase_(NADP+,_L-glutamate_forming)_[EC:1.5.1.10]	na	na	na	0	0	0	0	0	0	0	0	0	0	0	0	0	100	0	0	0	0	0	0	0	0	0	0	0	0	0	0	0	0	0	0	60	0	0	0	0	0	0	0	0	0	0	0	0	0		0	0	0	0	0	0	0	0	0	0	0	0
K00294	KEGG	na	na	1-pyrroline-5-carboxylate_dehydrogenase_[EC:1.2.1.88]	na	na	na	0	0	0	0	0	0	0	0	50	0	100	56	67	50	0	0	0	0	0	0	0	0	0	7	0	100	0	0	10	0	20	0	20	0	0	0	0	0	0	0	0	0	0	0	0	0		0	0	0	0	0	0	0	0	0	0	0	0
K00297	KEGG	na	na	methylenetetrahydrofolate_reductase_(NADPH)_[EC:1.5.1.20]	na	na	na	23	0	92	0	100	0	0	82	0	25	50	0	0	50	27	0	0	25	0	0	0	67	0	50	50	100	100	22	90	33	0	67	60	8	0	0	0	0	0	0	0	12	0	0	12	78		0	0	0	0	0	0	0	1	0	0	0	0
K00299	KEGG	na	na	FMN_reductase_[EC:1.5.1.38]	na	na	na	82	100	83	100	67	14	0	0	0	75	0	0	33	50	0	60	50	0	33	57	80	33	0	32	0	0	0	39	60	33	0	0	40	5	0	0	0	0	0	0	0	0	0	0	0	22		0	0	0	0	0	0	0	0	0	0	0	0
K00300	KEGG	na	na	methylenetetrahydrofolate/methylenetetrahydromethanopterin_dehydrogenase_(NADP+)_[EC:1.5.1.5_1.5.1.-]	na	na	na	0	0	0	0	0	0	0	0	0	0	0	0	0	0	0	0	100	0	0	0	0	0	0	0	0	0	0	0	0	0	0	0	0	0	0	0	0	0	0	0	0	0	0	0	0	89		0	0	0	0	0	0	0	0	0	0	0	0
K00301	KEGG	na	na	sarcosine_oxidase_[EC:1.5.3.1]	na	na	na	45	0	0	0	0	0	0	0	0	0	0	0	0	0	0	0	0	0	0	0	0	0	0	0	0	0	0	6	0	0	0	0	7	0	0	0	0	0	0	0	0	0	0	8	0	0		0	0	0	0	0	0	0	0	0	0	0	0
K00302	KEGG	na	na	sarcosine_oxidase,_subunit_alpha_[EC:1.5.3.1]	na	na	na	0	0	0	0	0	71	0	0	75	0	100	0	0	100	100	0	50	25	67	0	0	0	0	68	100	0	0	17	0	67	40	33	20	0	0	0	0	0	0	0	0	0	0	0	0	33		0	0	0	0	0	0	0	0	0	0	0	0
K00303	KEGG	na	na	sarcosine_oxidase,_subunit_beta_[EC:1.5.3.1]	na	na	na	77	0	0	0	0	71	0	100	100	0	100	0	0	75	100	0	50	0	67	0	0	0	0	89	75	33	0	39	10	100	100	67	40	5	0	0	0	0	0	0	17	0	0	0	0	0		0	0	0	0	0	0	0	0	0	0	0	0
K00306	KEGG	na	na	sarcosine_oxidase_/_L-pipecolate_oxidase_[EC:1.5.3.1_1.5.3.7]	na	na	na	0	0	0	0	0	0	0	0	0	0	0	0	0	0	0	0	0	0	0	0	0	0	0	0	0	0	0	0	0	0	0	0	13	0	0	0	0	0	0	0	0	0	0	0	0	0		0	0	0	0	0	0	0	0	0	0	0	0
K00313	KEGG	na	na	electron_transfer_flavoprotein-quinone_oxidoreductase_[EC:1.5.5.-]	na	na	na	68	0	0	0	0	14	0	100	25	0	100	11	0	0	0	0	0	0	0	0	0	0	0	54	100	100	0	0	20	100	80	33	20	0	0	0	0	0	0	0	0	0	0	0	0	0		0	0	0	0	0	0	0	0	0	0	0	0
K00315	KEGG	na	na	dimethylglycine_dehydrogenase_[EC:1.5.8.4]	na	na	na	32	0	0	0	0	0	0	0	0	0	0	0	0	0	0	0	0	0	0	0	0	0	0	0	0	0	0	0	0	0	0	0	0	0	0	0	0	0	0	0	0	0	0	0	0	0		0	0	0	0	0	0	0	0	0	0	0	0
K00317	KEGG	na	na	dimethylamine/trimethylamine_dehydrogenase_[EC:1.5.8.1_1.5.8.2]	na	na	na	0	0	0	0	0	0	0	0	0	0	0	0	0	0	0	0	0	0	0	0	0	0	0	0	25	0	0	0	0	0	0	0	0	0	0	0	0	0	0	0	0	0	0	0	0	0		0	0	0	0	0	0	0	0	0	0	0	0
K00318	KEGG	na	na	proline_dehydrogenase_[EC:1.5.5.2]	na	na	na	77	0	0	0	0	0	0	36	0	0	0	100	33	0	0	0	0	0	0	0	0	0	0	0	0	67	0	11	50	0	0	0	27	5	0	0	0	0	0	0	0	0	25	25	0	0		0	0	0	0	0	0	0	0	0	1	0	0
K00319	KEGG	na	na	methylenetetrahydromethanopterin_dehydrogenase_[EC:1.5.98.1]	na	na	na	0	100	100	100	100	100	100	0	0	0	0	0	0	0	0	0	0	25	33	86	100	100	100	0	0	0	0	44	0	33	0	0	53	0	0	0	0	0	0	0	0	0	0	0	0	0		0	0	0	0	0	0	0	0	0	0	0	0
K00320	KEGG	na	na	5,10-methylenetetrahydromethanopterin_reductase_[EC:1.5.98.2]	na	na	na	95	100	100	100	0	100	100	9	0	0	0	0	0	0	0	0	100	100	67	100	100	33	100	0	100	100	0	39	100	33	100	0	80	0	0	0	0	0	0	0	0	0	0	0	0	0		0	0	0	0	0	0	0	0	0	0	0	0
K00324	KEGG	na	na	H+-translocating_NAD(P)_transhydrogenase_subunit_alpha_[EC:1.6.1.2_7.1.1.1]	na	na	na	5	17	0	0	0	0	0	18	0	0	100	67	100	0	0	0	0	0	0	0	0	33	0	4	0	0	0	0	0	0	0	0	0	0	0	0	0	0	0	0	0	0	0	0	0	0		0	0	0	0	0	0	0	0	0	0	0	0
K00325	KEGG	na	na	H+-translocating_NAD(P)_transhydrogenase_subunit_beta_[EC:1.6.1.2_7.1.1.1]	na	na	na	5	17	0	0	0	0	0	18	0	0	100	67	100	0	0	0	0	0	0	0	0	33	0	4	0	0	0	0	0	0	0	0	0	0	0	0	0	0	0	0	0	0	0	0	0	0		0	0	0	0	0	0	0	0	0	0	0	0
K00326	KEGG	na	na	cytochrome-b5_reductase_[EC:1.6.2.2]	na	na	na	0	0	0	0	0	0	0	0	0	0	0	0	0	0	0	0	0	0	0	0	0	0	0	0	50	0	0	0	0	0	0	0	0	3	3	0	0	0	0	0	17	0	0	0	0	0		0	0	0	0	0	0	0	0	0	0	0	0
K00329	KEGG	na	na	NADH_dehydrogenase_[EC:7.1.1.2]	na	na	na	95	0	0	0	0	0	0	27	0	0	0	11	0	0	0	0	0	0	0	0	0	0	0	11	75	0	0	0	60	0	0	0	13	3	3	0	0	0	0	14	33	0	25	0	0	0		0	0	0	0	0	0	0	0	0	1	0	0
K00330	KEGG	na	na	NADH-quinone_oxidoreductase_subunit_A_[EC:7.1.1.2]	na	na	na	100	0	0	0	0	14	50	100	25	0	100	22	0	0	0	0	0	0	0	0	0	100	0	7	100	100	100	22	80	33	40	0	60	3	0	0	67	0	0	0	0	0	0	25	0	67		0	0	0	0	0	0	0	0	0	0	0	0
K00331	KEGG	na	na	NADH-quinone_oxidoreductase_subunit_B_[EC:7.1.1.2]	na	na	na	100	0	0	0	0	14	0	100	75	0	100	0	67	0	100	0	50	0	0	0	0	100	0	29	100	100	0	17	80	100	80	0	27	3	0	0	100	0	0	0	0	0	0	25	0	89		0	0	0	0	0	0	0	0	0	0	0	0
K00332	KEGG	na	na	NADH-quinone_oxidoreductase_subunit_C_[EC:7.1.1.2]	na	na	na	0	17	0	0	0	14	50	100	75	100	100	56	100	0	100	0	50	0	0	0	0	100	0	64	0	100	0	17	90	100	80	33	60	3	0	0	67	0	0	0	0	0	0	25	0	11		0	0	0	0	0	0	0	0	0	0	0	0
K00333	KEGG	na	na	NADH-quinone_oxidoreductase_subunit_D_[EC:7.1.1.2]	na	na	na	0	0	0	0	0	14	50	100	75	100	100	56	100	0	100	0	50	0	0	29	0	100	0	68	50	100	0	17	90	100	60	100	67	3	0	0	67	0	0	0	0	0	0	25	0	11		0	0	0	0	0	0	0	0	0	0	0	0
K00334	KEGG	na	na	NADH-quinone_oxidoreductase_subunit_E_[EC:7.1.1.2]	na	na	na	0	0	0	0	0	0	0	0	0	0	0	0	0	0	27	0	50	0	0	0	0	0	0	0	0	0	0	0	0	0	0	0	0	0	0	0	0	0	0	0	0	0	0	0	0	0		0	0	0	0	0	0	0	0	0	0	0	0
K00335	KEGG	na	na	NADH-quinone_oxidoreductase_subunit_F_[EC:7.1.1.2]	na	na	na	32	0	0	0	0	0	0	27	50	0	0	0	0	25	0	0	100	0	0	0	0	0	0	18	0	0	0	0	0	0	0	0	0	3	0	0	0	0	0	0	0	0	0	8	0	0		0	0	0	0	0	0	0	0	0	0	0	0
K00336	KEGG	na	na	NADH-quinone_oxidoreductase_subunit_G_[EC:7.1.1.2]	na	na	na	5	0	0	0	0	0	0	0	0	0	0	0	0	0	0	0	50	0	0	0	0	0	0	0	0	0	0	22	0	0	0	0	0	0	0	0	0	0	0	0	0	0	0	0	0	11		0	0	0	0	0	0	0	0	0	0	0	0
K00337	KEGG	na	na	NADH-quinone_oxidoreductase_subunit_H_[EC:7.1.1.2]	na	na	na	100	50	0	100	0	14	50	100	75	100	100	67	100	100	100	0	50	100	0	0	20	100	0	36	100	100	100	39	90	100	40	33	80	3	0	0	67	0	0	0	0	0	0	25	0	78		0	0	0	0	0	0	0	0	0	0	0	0
K00338	KEGG	na	na	NADH-quinone_oxidoreductase_subunit_I_[EC:7.1.1.2]	na	na	na	100	33	0	0	0	29	50	100	75	100	100	67	100	0	100	0	50	25	0	14	40	67	100	29	25	100	67	22	100	100	60	0	67	3	0	0	67	50	0	0	0	0	0	42	0	89		0	0	0	0	0	0	0	0	0	0	0	0
K00339	KEGG	na	na	NADH-quinone_oxidoreductase_subunit_J_[EC:7.1.1.2]	na	na	na	86	17	92	0	0	14	50	100	25	100	50	67	100	0	0	0	0	0	0	0	0	100	0	61	100	100	67	33	10	67	100	100	73	3	0	0	100	0	0	0	0	0	0	8	0	44		0	0	0	0	0	0	0	0	0	0	0	0
K00340	KEGG	na	na	NADH-quinone_oxidoreductase_subunit_K_[EC:7.1.1.2]	na	na	na	100	17	0	0	0	0	0	0	0	0	100	67	0	25	0	0	0	0	0	0	0	0	0	11	50	100	67	33	60	67	80	100	60	3	0	0	0	0	0	0	0	0	0	25	0	44		0	0	0	0	0	0	0	0	0	0	0	0
K00341	KEGG	na	na	NADH-quinone_oxidoreductase_subunit_L_[EC:7.1.1.2]	na	na	na	100	0	0	0	0	0	50	9	0	0	100	56	100	25	0	0	0	0	0	0	20	0	0	46	100	100	67	50	100	100	60	100	73	3	0	0	100	0	0	0	0	0	0	25	0	11		0	0	0	0	0	0	0	0	0	0	0	0
K00342	KEGG	na	na	NADH-quinone_oxidoreductase_subunit_M_[EC:7.1.1.2]	na	na	na	100	0	0	0	33	0	50	0	0	0	0	56	100	25	0	0	50	0	0	0	0	0	0	14	100	100	50	50	100	100	40	33	67	3	0	0	100	0	0	0	0	0	0	25	0	0		0	0	0	0	0	0	0	0	0	0	0	0
K00343	KEGG	na	na	NADH-quinone_oxidoreductase_subunit_N_[EC:7.1.1.2]	na	na	na	100	0	0	0	0	0	0	0	0	0	0	67	0	0	0	0	0	0	0	0	0	0	0	64	0	100	0	11	0	0	0	100	0	3	0	0	100	0	0	0	0	0	0	8	0	0		0	0	0	0	0	0	0	0	0	0	0	0
K00344	KEGG	na	na	NADPH:quinone_reductase_[EC:1.6.5.5]	na	na	na	95	17	33	50	0	0	50	27	0	0	100	0	33	25	0	0	50	50	0	0	0	0	0	39	50	33	0	17	90	0	40	67	67	0	0	0	67	0	0	0	0	0	25	25	0	0		0	0	0	0	0	0	0	0	0	0	1	0
K00351	KEGG	na	na	Na+-transporting_NADH:ubiquinone_oxidoreductase_subunit_F_[EC:7.2.1.1]	na	na	na	23	0	0	0	0	0	0	0	0	0	0	0	0	0	0	0	0	0	0	0	0	0	0	0	0	0	0	0	0	0	0	0	20	0	3	0	0	0	0	0	0	0	0	0	0	0		0	0	0	0	0	0	0	0	0	0	0	0
K00354	KEGG	na	na	NADPH2_dehydrogenase_[EC:1.6.99.1]	na	na	na	0	0	0	0	0	0	0	0	0	0	0	0	0	0	0	0	0	0	0	0	0	0	0	0	0	0	0	0	0	0	0	0	13	0	0	0	0	0	0	0	0	0	0	0	0	0		0	0	0	0	0	0	0	0	0	0	0	0
K00355	KEGG	na	na	NAD(P)H_dehydrogenase_(quinone)_[EC:1.6.5.2]	na	na	na	0	50	83	0	0	14	0	0	0	25	0	0	0	0	0	20	0	0	0	0	60	0	0	0	0	0	0	6	0	0	0	0	7	8	0	0	0	50	0	14	0	0	0	8	0	0		0	0	0	0	0	0	0	0	0	0	0	0
K00356	KEGG	na	na	NADH_dehydrogenase_[EC:1.6.99.3]	na	na	na	73	0	0	0	0	14	50	64	25	0	100	67	0	0	9	0	0	0	0	0	0	0	0	25	75	0	0	0	0	0	0	0	13	8	0	0	0	0	0	0	33	0	0	17	0	0		0	0	0	0	0	0	0	0	0	0	0	0
K00359	KEGG	na	na	NADPH:quinone_reductase_[EC:1.6.5.5]	na	na	na	68	0	0	0	0	0	0	0	0	0	0	0	0	0	0	0	0	0	0	0	0	0	0	0	0	0	0	0	0	0	0	0	0	0	0	0	0	0	0	0	0	0	0	0	0	0		0	0	0	0	0	0	0	0	0	0	0	0
K00362	KEGG	na	na	nitrite_reductase_(NADH)_large_subunit_[EC:1.7.1.15]	na	na	na	0	33	100	50	100	57	0	0	25	0	0	0	0	0	91	40	0	0	33	0	20	0	0	0	0	0	0	22	0	0	0	0	53	0	0	0	0	0	0	0	67	0	0	0	0	22		0	0	0	0	0	0	0	0	0	0	0	0
K00364	KEGG	na	na	GMP_reductase_[EC:1.7.1.7]	na	na	na	0	0	0	0	0	0	0	0	0	0	0	67	33	0	0	0	0	0	0	0	0	0	0	0	0	0	0	0	0	0	0	0	0	0	3	0	0	0	0	0	0	0	0	0	0	0		0	0	0	0	0	0	0	0	0	0	0	0
K00366	KEGG	na	na	ferredoxin-nitrite_reductase_[EC:1.7.7.1]	na	na	na	77	0	0	0	0	57	0	0	0	25	0	0	0	0	0	0	0	25	33	0	0	33	0	14	0	0	0	6	0	0	0	0	0	0	0	0	0	0	0	0	0	0	0	0	0	0		0	0	0	0	0	0	0	0	0	0	0	0
K00367	KEGG	na	na	ferredoxin-nitrate_reductase_[EC:1.7.7.2]	na	na	na	0	0	0	0	0	0	0	0	0	0	0	0	0	0	0	0	0	0	0	14	0	0	0	4	0	0	0	0	0	0	0	0	7	0	0	0	0	0	0	0	0	0	0	0	0	0		0	0	0	0	0	0	0	0	0	0	0	0
K00368	KEGG	na	na	nitrite_reductase_(NO-forming)_[EC:1.7.2.1]	na	na	na	41	0	0	0	0	0	0	0	0	0	0	0	0	0	0	0	0	0	0	0	0	0	0	0	0	0	0	11	90	33	60	0	7	8	10	0	0	0	0	0	0	0	0	0	0	0		0	0	0	0	0	0	0	0	0	0	0	0
K00370	KEGG	na	na	nitrate_reductase_/_nitrite_oxidoreductase,_alpha_subunit_[EC:1.7.5.1_1.7.99.-]	na	na	na	45	0	0	0	0	14	0	9	0	0	0	0	0	0	0	0	0	0	0	0	0	33	0	14	0	0	0	0	10	0	20	0	13	0	0	0	0	0	0	0	0	0	0	0	0	0		0	0	0	0	0	0	0	0	0	0	0	0
K00371	KEGG	na	na	nitrate_reductase_/_nitrite_oxidoreductase,_beta_subunit_[EC:1.7.5.1_1.7.99.-]	na	na	na	27	0	0	0	0	14	0	9	0	0	0	0	0	0	0	0	0	0	0	0	0	33	0	14	0	0	0	0	0	0	20	0	13	0	0	0	0	0	0	0	0	0	0	0	0	0		0	0	0	0	0	0	0	0	0	0	0	0
K00372	KEGG	na	na	assimilatory_nitrate_reductase_catalytic_subunit_[EC:1.7.99.-]	na	na	na	55	0	0	0	0	0	0	0	0	0	0	0	0	0	0	0	0	0	0	0	0	0	0	0	0	0	0	0	0	0	0	0	0	0	0	0	0	0	0	0	0	0	0	0	0	0		0	0	0	0	0	0	0	0	0	0	0	0
K00373	KEGG	na	na	nitrate_reductase_molybdenum_cofactor_assembly_chaperone_NarJ/NarW	na	na	na	0	0	0	0	0	14	0	9	0	0	0	0	0	0	0	0	0	0	0	0	0	0	0	14	0	0	0	0	0	0	0	0	13	0	0	0	0	0	0	0	0	0	0	0	0	0		0	0	0	0	0	0	0	0	0	0	0	0
K00374	KEGG	na	na	nitrate_reductase_gamma_subunit_[EC:1.7.5.1_1.7.99.-]	na	na	na	0	0	0	0	0	57	0	9	25	0	50	0	0	0	0	0	0	0	0	0	0	0	0	25	0	0	0	0	0	0	40	33	13	0	0	0	0	0	0	0	0	0	0	0	0	0		0	0	0	0	0	0	0	0	0	0	0	0
K00376	KEGG	na	na	nitrous-oxide_reductase_[EC:1.7.2.4]	na	na	na	32	0	0	0	0	14	0	0	0	0	0	0	0	0	0	0	0	0	0	0	0	33	0	4	0	0	0	0	30	67	20	0	7	23	7	0	0	50	0	14	0	12	0	0	0	0		0	0	0	0	0	1	0	0	0	0	0	0
K00380	KEGG	na	na	sulfite_reductase_(NADPH)_flavoprotein_alpha-component_[EC:1.8.1.2]	na	na	na	0	0	0	0	0	0	0	0	0	0	0	100	100	0	0	0	0	0	0	0	0	0	0	0	0	0	0	0	0	0	0	0	0	0	0	0	0	0	0	0	0	0	0	0	0	0		0	0	0	0	0	0	0	0	0	0	0	0
K00381	KEGG	na	na	sulfite_reductase_(NADPH)_hemoprotein_beta-component_[EC:1.8.1.2]	na	na	na	0	0	0	0	0	0	0	0	0	0	0	0	0	0	0	0	0	0	0	0	0	0	0	11	0	0	0	0	0	0	0	0	0	0	0	0	0	0	0	0	0	0	0	0	0	0		0	0	0	0	0	0	0	0	0	0	0	0
K00382	KEGG	na	na	dihydrolipoamide_dehydrogenase_[EC:1.8.1.4]	na	na	na	95	100	0	100	0	43	0	100	50	0	100	78	100	0	0	0	100	0	33	86	100	0	100	86	100	100	100	17	10	67	40	0	40	28	7	0	0	0	0	0	67	0	0	42	0	0		0	0	0	0	0	0	0	0	0	0	0	0
K00383	KEGG	na	na	glutathione_reductase_(NADPH)_[EC:1.8.1.7]	na	na	na	0	33	75	0	0	0	0	9	0	0	0	0	0	0	18	0	0	0	0	0	0	0	0	0	0	0	0	0	0	0	0	0	0	0	0	0	0	0	0	0	0	0	0	0	0	0		0	0	0	0	0	0	0	0	0	0	0	0
K00384	KEGG	na	na	thioredoxin_reductase_(NADPH)_[EC:1.8.1.9]	na	na	na	100	17	100	100	100	100	100	9	75	100	100	89	100	75	100	100	100	100	33	100	100	100	33	68	75	100	67	83	100	67	80	100	93	77	67	100	100	50	100	43	67	88	100	75	75	56		1	1	1	1	1	0	1	1	1	1	1	1
K00385	KEGG	na	na	anaerobic_sulfite_reductase_subunit_C	na	na	na	0	0	0	0	0	29	0	0	0	0	0	0	0	0	0	0	0	0	0	0	0	0	0	0	0	0	0	6	0	0	0	0	0	0	0	0	0	0	0	0	0	0	0	0	0	0		0	0	0	0	0	0	0	0	0	0	0	0
K00387	KEGG	na	na	sulfite_oxidase_[EC:1.8.3.1]	na	na	na	50	17	8	0	0	14	0	0	0	0	0	0	0	25	18	0	100	0	0	0	0	0	0	11	0	0	0	11	0	0	0	0	27	0	0	0	0	0	0	0	0	0	0	8	0	0		0	0	0	0	0	0	0	0	0	0	0	0
K00389	KEGG	na	na	putative_membrane_protein	na	na	na	5	0	0	50	0	14	0	55	0	0	0	0	0	0	0	0	0	0	67	0	0	0	0	18	0	0	0	6	0	0	0	0	7	5	23	0	0	50	0	0	0	38	0	0	12	11		1	1	1	0	0	0	0	0	0	0	0	0
K00390	KEGG	na	na	phosphoadenosine_phosphosulfate_reductase_[EC:1.8.4.8_1.8.4.10]	na	na	na	100	100	100	100	67	14	100	27	75	100	50	0	0	50	100	0	0	50	33	100	0	67	100	75	0	0	0	11	90	0	0	33	67	5	3	25	100	0	0	14	50	0	0	0	12	11		0	0	0	0	0	0	0	0	0	0	0	0
K00392	KEGG	na	na	sulfite_reductase_(ferredoxin)_[EC:1.8.7.1]	na	na	na	0	0	0	0	0	0	0	0	0	0	0	0	0	0	0	0	0	0	0	0	0	0	0	0	0	0	0	0	80	0	0	0	0	0	0	0	0	0	0	0	0	0	0	0	0	0		0	0	0	0	0	0	0	0	0	0	0	0
K00394	KEGG	na	na	adenylylsulfate_reductase,_subunit_A_[EC:1.8.99.2]	na	na	na	0	0	0	0	0	100	0	0	0	0	0	0	33	0	0	0	0	0	0	0	0	33	0	21	75	0	0	0	0	0	0	0	7	0	0	0	0	0	0	0	0	0	0	0	0	0		0	0	0	0	0	0	0	0	0	0	0	0
K00395	KEGG	na	na	adenylylsulfate_reductase,_subunit_B_[EC:1.8.99.2]	na	na	na	0	17	67	0	100	100	0	9	0	25	0	0	33	0	0	20	0	0	0	14	60	33	100	21	75	0	33	11	0	0	0	0	47	0	0	0	0	0	0	0	0	0	0	17	0	22		0	0	0	0	0	0	0	0	0	0	0	0
K00399	KEGG	na	na	methyl-coenzyme_M_reductase_alpha_subunit_[EC:2.8.4.1]	na	na	na	0	100	100	100	100	0	100	0	0	100	0	0	0	0	0	100	0	0	0	100	100	0	100	0	0	0	67	11	0	0	0	0	0	0	0	0	0	0	0	0	0	0	0	0	0	0		0	0	0	0	0	0	0	0	0	0	0	0
K00400	KEGG	na	na	methyl_coenzyme_M_reductase_system,_component_A2	na	na	na	0	100	100	100	100	0	100	0	0	100	0	0	0	0	0	100	0	0	0	100	100	0	100	0	0	0	67	11	0	0	0	0	0	0	0	0	0	0	0	0	0	0	0	0	0	0		0	0	0	0	0	0	0	0	0	0	0	0
K00401	KEGG	na	na	methyl-coenzyme_M_reductase_beta_subunit_[EC:2.8.4.1]	na	na	na	0	100	100	100	100	0	100	0	0	100	0	0	0	0	0	100	0	0	0	100	100	0	100	0	0	0	50	11	0	0	0	0	0	0	0	0	0	0	0	0	0	0	0	0	0	0		0	0	0	0	0	0	0	0	0	0	0	0
K00402	KEGG	na	na	methyl-coenzyme_M_reductase_gamma_subunit_[EC:2.8.4.1]	na	na	na	0	100	100	100	100	0	100	0	0	100	0	0	0	0	0	100	0	0	0	100	100	0	100	0	0	0	67	11	0	0	0	0	0	0	0	0	0	0	0	0	0	0	0	0	0	0		0	0	0	0	0	0	0	0	0	0	0	0
K00404	KEGG	na	na	cytochrome_c_oxidase_cbb3-type_subunit_I_[EC:1.9.3.1]	na	na	na	14	0	0	0	0	43	0	0	0	0	0	0	0	0	0	0	0	0	0	0	0	33	0	0	0	0	0	0	0	0	0	0	0	0	0	0	0	0	0	0	0	0	0	0	0	0		0	0	0	0	0	0	0	0	0	0	0	0
K00406	KEGG	na	na	cytochrome_c_oxidase_cbb3-type_subunit_III	na	na	na	0	0	33	0	0	71	0	0	0	0	0	0	0	0	0	0	0	0	0	0	0	33	0	0	0	0	0	6	10	0	0	0	0	0	0	0	0	0	0	0	0	0	0	0	0	0		0	0	0	0	0	0	0	0	0	0	0	0
K00412	KEGG	na	na	ubiquinol-cytochrome_c_reductase_cytochrome_b_subunit	na	na	na	5	0	0	0	0	0	0	73	0	0	50	0	0	0	0	0	0	0	0	0	0	0	0	32	100	0	0	6	10	0	0	33	0	0	0	0	100	0	0	0	0	0	0	33	0	0		0	0	0	0	0	0	0	0	0	0	0	0
K00425	KEGG	na	na	cytochrome_bd_ubiquinol_oxidase_subunit_I_[EC:7.1.1.7]	na	na	na	68	0	33	0	0	43	0	100	25	0	100	0	0	0	9	0	0	0	0	0	0	0	0	50	0	33	0	0	0	33	0	100	13	0	0	50	100	0	0	0	0	0	0	25	0	0		0	0	0	0	0	0	0	0	0	0	0	0
K00426	KEGG	na	na	cytochrome_bd_ubiquinol_oxidase_subunit_II_[EC:7.1.1.7]	na	na	na	68	0	33	0	0	0	0	45	0	0	0	0	0	0	9	0	0	0	0	0	0	0	0	0	0	0	0	0	0	0	0	0	7	0	0	0	0	0	0	0	0	0	0	25	0	0		0	0	0	0	0	0	0	0	0	0	0	0
K00428	KEGG	na	na	cytochrome_c_peroxidase_[EC:1.11.1.5]	na	na	na	18	0	17	0	0	0	0	0	0	0	0	0	0	0	0	0	0	0	0	0	0	0	0	0	0	0	0	11	10	0	0	0	0	0	0	0	0	0	0	0	0	0	0	0	0	0		0	0	0	0	0	0	0	0	0	0	0	0
K00432	KEGG	na	na	glutathione_peroxidase_[EC:1.11.1.9]	na	na	na	0	0	0	0	0	0	0	0	0	25	0	0	0	0	0	0	0	0	0	0	0	0	0	0	0	0	0	0	0	0	0	0	7	0	0	0	0	0	0	0	0	0	0	0	0	0		0	0	0	0	0	0	0	0	0	0	0	0
K00433	KEGG	na	na	non-heme_chloroperoxidase_[EC:1.11.1.10]	na	na	na	27	33	17	0	33	14	0	0	0	0	0	22	0	0	0	0	0	0	0	0	0	0	0	4	0	0	0	17	10	0	20	0	27	8	0	0	0	0	0	0	0	0	0	0	0	0		0	0	0	0	0	0	0	0	0	0	0	0
K00435	KEGG	na	na	Fe-coproporphyrin_III_decarboxylase_[EC:1.11.1.-]	na	na	na	100	0	0	0	0	0	0	45	0	0	0	0	0	0	0	0	0	0	0	0	0	0	0	4	50	0	0	0	0	0	0	0	0	0	0	0	33	0	0	0	0	0	0	25	0	0		0	0	0	0	0	0	0	0	0	0	0	0
K00436	KEGG	na	na	NAD-reducing_hydrogenase_large_subunit_[EC:1.12.1.2]	na	na	na	5	0	0	0	0	0	0	0	0	0	0	0	0	0	0	0	0	0	0	0	0	0	0	0	0	0	0	17	0	0	0	0	0	0	0	0	0	0	0	0	0	0	0	0	0	0		0	0	0	0	0	0	0	0	0	0	0	0
K00440	KEGG	na	na	coenzyme_F420_hydrogenase_subunit_alpha_[EC:1.12.98.1]	na	na	na	0	100	42	100	0	0	0	0	0	0	0	0	0	0	27	100	0	0	0	100	100	0	100	4	0	0	0	0	0	0	0	0	0	0	0	0	0	0	0	0	0	0	0	0	0	0		0	0	0	0	0	0	0	0	0	0	0	0
K00441	KEGG	na	na	coenzyme_F420_hydrogenase_subunit_beta_[EC:1.12.98.1]	na	na	na	45	100	100	100	100	29	100	0	0	0	0	0	0	25	36	100	100	75	67	100	100	100	100	7	75	100	50	50	0	67	40	0	67	0	0	0	0	0	0	0	0	0	0	0	0	67		0	0	0	0	0	0	0	0	0	0	0	0
K00442	KEGG	na	na	coenzyme_F420_hydrogenase_subunit_delta	na	na	na	0	83	42	100	0	0	0	0	25	0	0	0	0	0	0	100	0	0	0	100	100	0	100	0	0	0	0	0	0	0	0	0	7	0	0	0	0	0	0	0	0	0	0	0	0	0		0	0	0	0	0	0	0	0	0	0	0	0
K00443	KEGG	na	na	coenzyme_F420_hydrogenase_subunit_gamma_[EC:1.12.98.1]	na	na	na	0	100	50	100	0	0	0	0	0	25	0	0	0	25	27	0	0	0	0	100	100	33	100	4	0	0	0	0	0	0	0	0	0	0	0	0	0	0	0	0	0	0	0	0	0	0		0	0	0	0	0	0	0	0	0	0	0	0
K00446	KEGG	na	na	catechol_2,3-dioxygenase_[EC:1.13.11.2]	na	na	na	5	0	0	0	0	0	0	0	0	0	0	0	0	0	0	0	0	0	0	0	0	0	0	14	0	100	0	0	0	0	0	0	0	0	0	0	0	0	0	0	0	0	0	0	0	0		0	0	0	0	0	0	0	0	0	0	0	0
K00449	KEGG	na	na	protocatechuate_3,4-dioxygenase,_beta_subunit_[EC:1.13.11.3]	na	na	na	0	0	0	0	0	0	0	0	0	0	0	0	100	0	0	0	0	0	0	0	0	0	0	0	0	0	0	0	0	0	0	0	0	0	0	0	0	0	0	0	0	0	0	0	0	0		0	0	0	0	0	0	0	0	0	0	0	0
K00450	KEGG	na	na	gentisate_1,2-dioxygenase_[EC:1.13.11.4]	na	na	na	59	0	17	0	0	0	0	9	0	0	0	0	0	50	0	20	0	25	0	0	0	0	0	18	0	0	0	6	10	0	0	0	20	0	0	0	0	0	0	0	0	0	75	0	0	0		0	0	0	0	0	0	0	0	1	1	0	1
K00451	KEGG	na	na	homogentisate_1,2-dioxygenase_[EC:1.13.11.5]	na	na	na	0	0	0	0	0	0	0	82	0	0	0	0	67	0	0	0	0	0	0	0	0	0	0	4	0	0	0	6	0	0	0	0	20	0	0	0	0	0	0	0	0	0	0	0	0	0		0	0	0	0	0	0	0	0	0	0	0	0
K00452	KEGG	na	na	3-hydroxyanthranilate_3,4-dioxygenase_[EC:1.13.11.6]	na	na	na	5	0	0	0	0	0	0	0	0	0	0	0	0	0	9	0	50	0	0	0	0	0	0	0	0	0	0	0	0	0	0	0	20	0	0	0	0	0	0	0	0	0	0	0	0	0		0	0	0	0	0	0	0	0	0	0	0	0
K00453	KEGG	na	na	tryptophan_2,3-dioxygenase_[EC:1.13.11.11]	na	na	na	0	0	0	0	0	0	0	9	0	0	0	78	100	0	0	0	0	0	0	0	0	0	0	0	0	0	0	0	0	0	0	0	20	0	0	0	0	0	0	0	0	0	0	0	0	0		0	0	0	0	0	0	0	0	0	0	0	0
K00455	KEGG	na	na	3,4-dihydroxyphenylacetate_2,3-dioxygenase_[EC:1.13.11.15]	na	na	na	0	0	0	0	0	0	0	45	25	0	0	0	0	0	45	0	0	0	0	0	0	0	0	4	0	0	0	6	0	0	0	0	20	0	0	0	0	0	0	0	0	0	0	0	0	0		0	0	0	0	0	0	0	0	0	0	0	0
K00456	KEGG	na	na	cysteine_dioxygenase_[EC:1.13.11.20]	na	na	na	0	0	0	0	0	0	0	0	0	0	0	67	0	0	0	0	0	0	0	0	0	0	0	0	0	0	0	0	0	0	0	0	0	0	0	0	0	0	0	0	0	0	0	0	0	0		0	0	0	0	0	0	0	0	0	0	0	0
K00457	KEGG	na	na	4-hydroxyphenylpyruvate_dioxygenase_[EC:1.13.11.27]	na	na	na	0	0	0	0	0	0	0	82	0	0	0	0	67	0	0	0	50	0	0	0	0	0	0	0	0	0	0	6	0	0	0	0	20	0	0	0	0	0	0	0	0	0	0	0	0	0		0	0	0	0	0	0	0	0	0	0	0	0
K00459	KEGG	na	na	nitronate_monooxygenase_[EC:1.13.12.16]	na	na	na	0	0	0	0	0	0	0	0	0	0	0	44	0	0	0	0	0	0	0	0	0	0	0	0	0	0	0	0	0	0	0	0	0	5	3	0	0	0	0	0	0	0	0	0	0	0		0	0	0	0	0	0	0	0	0	0	0	0
K00464	KEGG	na	na	all-trans-8'-apo-beta-carotenal_15,15'-oxygenase_[EC:1.13.11.75]	na	na	na	14	0	8	0	0	0	0	0	0	0	0	0	0	0	0	0	0	0	0	0	0	0	0	0	0	0	0	0	0	0	0	0	7	0	0	0	0	0	0	0	0	0	0	0	0	0		0	0	0	0	0	0	0	0	0	0	0	0
K00467	KEGG	na	na	lactate_2-monooxygenase_[EC:1.13.12.4]	na	na	na	36	0	0	0	0	0	0	45	0	0	0	0	0	0	0	0	0	0	0	0	20	0	0	4	50	0	0	0	0	0	0	0	7	0	0	0	0	0	0	0	0	0	0	0	0	0		0	0	0	0	0	0	0	0	0	0	0	0
K00477	KEGG	na	na	phytanoyl-CoA_hydroxylase_[EC:1.14.11.18]	na	na	na	14	0	0	0	0	0	0	0	0	0	0	0	0	0	0	0	0	0	0	0	0	0	0	0	0	0	0	0	10	0	0	0	0	0	3	0	0	0	0	0	0	0	0	0	0	0		0	0	0	0	0	0	0	0	0	0	0	0
K00479	KEGG	na	na	glycine_betaine_catabolism_A	na	na	na	0	0	0	0	0	0	0	0	0	0	50	0	0	0	0	0	0	0	0	0	0	0	0	0	25	0	0	0	0	0	0	0	0	0	0	0	0	0	0	0	0	0	0	0	0	0		0	0	0	0	0	0	0	0	0	0	0	0
K00480	KEGG	na	na	salicylate_hydroxylase_[EC:1.14.13.1]	na	na	na	14	0	0	0	0	0	0	0	0	0	0	0	0	0	0	0	0	0	0	0	0	0	0	0	0	0	0	0	0	0	0	0	0	0	0	0	0	0	0	0	0	0	0	0	0	0		0	0	0	0	0	0	0	0	0	0	0	0
K00483	KEGG	na	na	4-hydroxyphenylacetate_3-monooxygenase_[EC:1.14.14.9]	na	na	na	0	0	0	0	0	0	0	18	0	0	0	0	0	0	0	0	0	0	0	0	0	0	0	14	50	100	0	0	0	0	0	0	0	0	0	0	0	0	0	0	0	0	0	0	0	0		0	0	0	0	0	0	0	0	0	0	0	0
K00484	KEGG	na	na	flavin_reductase_(NADH)_[EC:1.5.1.36]	na	na	na	0	0	0	0	0	0	0	0	0	0	0	0	0	0	0	0	0	0	0	0	0	0	0	14	0	0	0	0	0	0	0	0	7	0	0	0	0	0	0	0	0	0	0	0	0	0		0	0	0	0	0	0	0	0	0	0	0	0
K00486	KEGG	na	na	kynurenine_3-monooxygenase_[EC:1.14.13.9]	na	na	na	0	0	0	0	0	0	0	0	0	0	0	0	0	0	0	0	0	0	0	0	0	0	0	0	0	0	0	0	0	0	0	0	20	0	0	0	0	0	0	0	0	0	0	0	0	0		0	0	0	0	0	0	0	0	0	0	0	0
K00491	KEGG	na	na	nitric-oxide_synthase,_bacterial_[EC:1.14.14.47]	na	na	na	9	0	0	0	0	0	0	0	0	0	0	0	0	0	0	0	0	0	0	0	0	0	0	0	0	0	0	0	0	0	0	0	0	0	0	0	0	0	0	0	0	0	0	0	0	0		0	0	0	0	0	0	0	0	0	0	0	0
K00496	KEGG	na	na	alkane_1-monooxygenase_[EC:1.14.15.3]	na	na	na	0	0	0	0	0	0	0	0	0	0	0	67	67	0	0	0	0	0	0	0	0	0	0	0	0	0	0	0	0	0	0	0	0	0	0	0	0	0	0	0	0	0	0	0	0	0		0	0	0	0	0	0	0	0	0	0	0	0
K00499	KEGG	na	na	choline_monooxygenase_[EC:1.14.15.7]	na	na	na	9	0	0	0	0	0	0	0	0	0	0	56	100	0	0	0	0	0	0	0	0	0	0	0	0	0	0	0	0	0	0	0	7	0	0	0	0	0	0	0	0	0	0	0	0	0		0	0	0	0	0	0	0	0	0	0	0	0
K00500	KEGG	na	na	phenylalanine-4-hydroxylase_[EC:1.14.16.1]	na	na	na	0	0	0	0	0	0	0	0	0	0	0	0	67	0	0	0	0	0	0	0	0	0	0	0	0	0	0	0	0	0	0	0	7	3	0	0	0	0	0	0	0	0	0	0	0	0		0	0	0	0	0	0	0	0	0	0	0	0
K00507	KEGG	na	na	stearoyl-CoA_desaturase_(Delta-9_desaturase)_[EC:1.14.19.1]	na	na	na	0	0	0	0	0	0	0	0	0	0	0	0	0	0	0	0	0	0	0	0	0	0	0	0	0	0	0	0	0	0	0	0	0	3	0	0	0	0	0	0	0	0	0	0	0	0		0	0	0	0	0	0	0	0	0	0	0	0
K00515	KEGG	na	na	beta-carotene_15,15'-dioxygenase_[EC:1.13.11.63]	na	na	na	5	0	0	0	0	0	0	0	0	0	0	0	0	0	0	0	0	0	0	0	0	0	0	0	0	0	0	0	0	0	0	0	0	0	0	0	0	0	0	0	0	0	0	0	0	0		0	0	0	0	0	0	0	0	0	0	0	0
K00518	KEGG	na	na	nickel_superoxide_dismutase_[EC:1.15.1.1]	na	na	na	0	0	0	0	0	0	0	0	0	0	100	33	0	0	0	0	0	0	0	0	0	0	0	0	0	0	0	0	0	0	0	0	20	3	0	0	0	50	0	0	0	0	25	0	0	0		0	0	0	0	0	0	0	0	0	1	0	0
K00520	KEGG	na	na	mercuric_reductase_[EC:1.16.1.1]	na	na	na	14	0	0	0	0	0	0	91	0	0	0	0	0	0	9	0	0	0	0	0	0	0	0	43	100	100	0	11	10	67	60	0	13	3	3	0	100	0	0	0	0	0	0	33	12	0		0	0	0	0	0	0	0	0	0	0	0	0
K00521	KEGG	na	na	ferric-chelate_reductase_[EC:1.16.1.7]	na	na	na	0	0	0	0	0	0	0	0	0	0	0	0	0	0	0	0	0	0	0	0	0	0	0	0	0	0	0	0	0	0	0	0	0	0	3	0	0	0	0	0	0	0	0	0	0	0		0	0	0	0	0	0	0	0	0	0	0	0
K00523	KEGG	na	na	CDP-4-dehydro-6-deoxyglucose_reductase,_E3_[EC:1.17.1.1]	na	na	na	32	0	0	0	0	0	0	9	0	0	50	0	0	0	0	0	0	0	0	0	0	0	0	4	0	0	0	0	80	0	0	0	0	21	20	0	0	0	0	0	0	75	75	0	25	0		1	1	1	1	1	0	1	0	0	1	1	2
K00524	KEGG	na	na	ribonucleotide_reductase,_class_II_[EC:1.17.4.1]	na	na	na	0	0	8	0	0	0	0	0	0	0	0	0	0	0	0	0	0	0	0	0	0	0	0	0	0	0	0	0	0	0	0	0	7	13	13	0	0	0	0	0	0	0	0	8	12	22		0	0	0	0	0	0	0	0	0	0	0	0
K00525	KEGG	na	na	ribonucleoside-diphosphate_reductase_alpha_chain_[EC:1.17.4.1]	na	na	na	100	83	67	50	33	86	100	100	100	100	100	89	100	50	100	100	100	50	33	0	60	100	0	71	75	100	0	50	90	67	100	100	67	85	63	75	100	50	0	71	83	75	75	58	50	22		2	2	2	0	2	2	2	0	1	1	0	1
K00526	KEGG	na	na	ribonucleoside-diphosphate_reductase_beta_chain_[EC:1.17.4.1]	na	na	na	64	0	0	0	0	0	0	0	0	0	0	0	0	0	0	0	0	0	0	0	0	0	0	18	50	100	0	0	0	0	0	0	7	3	0	0	0	50	0	0	17	0	0	8	0	0		0	0	0	0	0	0	0	0	0	0	0	0
K00527	KEGG	na	na	ribonucleoside-triphosphate_reductase_(thioredoxin)_[EC:1.17.4.2]	na	na	na	0	0	0	0	0	0	0	0	0	0	0	0	33	0	0	0	0	0	0	0	0	0	0	0	0	0	0	0	0	0	0	0	7	3	13	0	0	0	0	14	0	0	0	0	0	0		0	0	0	0	0	0	0	0	0	0	0	0
K00529	KEGG	na	na	3-phenylpropionate/trans-cinnamate_dioxygenase_ferredoxin_reductase_component_[EC:1.18.1.3]	na	na	na	100	0	0	0	0	0	0	0	0	0	0	0	0	0	0	0	0	0	0	0	0	0	0	18	25	100	0	0	0	0	0	0	0	0	0	0	0	0	0	0	17	0	0	0	0	0		0	0	0	0	0	0	0	0	0	0	0	0
K00531	KEGG	na	na	nitrogenase_delta_subunit_[EC:1.18.6.1]	na	na	na	0	0	17	0	0	0	0	0	0	0	0	0	0	0	0	0	0	0	0	0	0	0	0	0	0	0	0	0	0	0	0	0	0	0	0	0	0	0	0	0	0	0	0	0	0	0		0	0	0	0	0	0	0	0	0	0	0	0
K00533	KEGG	na	na	ferredoxin_hydrogenase_large_subunit_[EC:1.12.7.2]	na	na	na	0	0	25	50	0	0	0	0	0	0	0	0	0	0	0	0	0	0	33	0	0	0	0	0	0	0	0	0	0	0	0	0	7	0	7	0	0	0	0	0	0	0	0	0	0	0		0	0	0	0	0	0	0	0	0	0	0	0
K00537	KEGG	na	na	arsenate_reductase_(glutaredoxin)_[EC:1.20.4.1]	na	na	na	0	0	0	0	0	0	0	0	0	0	0	0	0	0	0	0	0	0	0	0	0	0	0	0	0	0	0	0	20	0	0	0	0	3	0	0	0	0	0	0	0	0	0	0	0	0		0	0	0	0	0	0	0	0	0	0	0	0
K00540	KEGG	na	na	F420H(2)-dependent_quinone_reductase_[EC:1.1.98.-]	na	na	na	5	0	8	0	0	0	0	0	0	0	0	0	0	0	0	0	50	0	0	0	0	0	0	0	100	0	0	6	70	0	20	0	13	0	0	0	0	0	0	0	0	0	0	0	0	0		0	0	0	0	0	0	0	0	0	0	0	0
K00541	KEGG	na	na	nicotinamide_N-methyltransferase_[EC:2.1.1.1]	na	na	na	0	0	0	0	0	0	0	0	0	0	0	0	0	0	0	0	0	0	0	0	0	0	0	0	0	0	0	0	0	0	0	0	0	3	0	0	0	0	0	14	0	0	0	0	0	0		0	0	0	0	0	0	0	0	0	0	0	0
K00542	KEGG	na	na	guanidinoacetate_N-methyltransferase_[EC:2.1.1.2]	na	na	na	0	0	0	0	0	0	0	0	0	0	0	0	0	0	0	0	0	0	0	0	0	0	0	0	0	0	0	0	0	0	0	0	0	0	3	0	0	0	0	14	0	0	0	0	0	0		0	0	0	0	0	0	0	0	0	0	0	0
K00543	KEGG	na	na	acetylserotonin_O-methyltransferase_[EC:2.1.1.4]	na	na	na	0	0	0	0	0	0	0	0	0	0	0	0	0	0	0	0	0	0	0	14	0	0	0	0	0	0	0	0	0	0	0	0	0	0	0	0	0	0	0	0	0	0	0	0	0	0		0	0	0	0	0	0	0	0	0	0	0	0
K00545	KEGG	na	na	catechol_O-methyltransferase_[EC:2.1.1.6]	na	na	na	0	0	0	0	0	0	0	0	0	0	0	0	0	0	0	0	0	0	0	0	0	0	0	0	0	100	0	22	0	33	0	0	0	10	0	0	0	0	0	14	0	0	0	8	12	0		0	0	0	0	0	0	0	0	0	0	0	0
K00546	KEGG	na	na	histamine_N-methyltransferase_[EC:2.1.1.8]	na	na	na	0	0	0	0	0	0	0	0	0	0	0	0	0	0	0	0	0	0	0	0	0	0	0	0	0	0	0	0	0	0	0	0	0	5	3	0	0	0	0	0	0	0	0	0	0	0		0	0	0	0	0	0	0	0	0	0	0	0
K00547	KEGG	na	na	homocysteine_S-methyltransferase_[EC:2.1.1.10]	na	na	na	0	0	0	0	0	0	0	0	0	0	0	0	0	0	0	0	0	0	0	0	0	0	0	0	0	0	0	0	0	0	0	0	7	0	0	0	0	0	0	0	0	0	0	0	0	0		0	0	0	0	0	0	0	0	0	0	0	0
K00548	KEGG	na	na	5-methyltetrahydrofolate--homocysteine_methyltransferase_[EC:2.1.1.13]	na	na	na	5	0	0	0	0	0	0	0	0	0	0	0	0	0	0	0	0	0	0	0	0	0	0	0	0	0	0	0	70	0	0	0	27	3	0	0	0	0	0	0	0	12	0	0	12	11		0	0	0	0	0	0	0	1	0	0	0	0
K00549	KEGG	na	na	5-methyltetrahydropteroyltriglutamate--homocysteine_methyltransferase_[EC:2.1.1.14]	na	na	na	100	100	100	100	67	100	100	91	25	0	100	0	0	50	27	0	100	75	33	100	100	33	100	86	100	100	100	67	30	100	60	100	20	8	0	0	0	0	0	0	0	0	25	0	0	78		0	0	0	0	0	0	0	0	0	2	0	0
K00555	KEGG	na	na	tRNA_(guanine26-N2/guanine27-N2)-dimethyltransferase_[EC:2.1.1.215_2.1.1.216]	na	na	na	100	100	100	100	100	100	100	100	100	100	100	100	100	75	100	80	50	100	33	100	100	67	100	100	75	100	100	61	100	100	80	67	87	56	0	100	100	100	67	29	100	88	25	92	0	89		1	1	1	0	1	1	1	1	0	0	1	0
K00556	KEGG	na	na	tRNA_(guanosine-2'-O-)-methyltransferase_[EC:2.1.1.34]	na	na	na	0	0	0	0	0	0	0	0	0	0	0	0	0	0	0	0	0	0	0	0	0	0	0	0	0	0	0	0	0	0	0	0	0	5	7	0	0	0	33	0	0	0	0	0	0	0		0	0	0	0	0	0	0	0	0	0	0	0
K00558	KEGG	na	na	DNA_(cytosine-5)-methyltransferase_1_[EC:2.1.1.37]	na	na	na	41	33	42	100	33	43	50	27	25	50	0	0	0	0	45	20	0	0	33	71	20	33	100	100	0	100	0	11	40	100	0	0	73	31	27	0	33	0	67	0	0	0	0	17	25	44		0	0	0	0	0	0	0	0	0	0	0	0
K00559	KEGG	na	na	sterol_24-C-methyltransferase_[EC:2.1.1.41]	na	na	na	50	17	8	50	0	0	0	0	0	25	0	0	0	0	0	0	100	0	0	0	0	0	0	0	0	0	0	0	0	0	0	0	7	0	3	0	0	0	0	0	0	0	0	0	0	0		0	0	0	0	0	0	0	0	0	0	0	0
K00560	KEGG	na	na	thymidylate_synthase_[EC:2.1.1.45]	na	na	na	73	100	100	100	0	86	0	0	0	0	0	56	67	0	0	0	0	0	0	100	100	0	100	7	0	0	17	33	0	0	0	0	33	44	40	50	0	100	100	43	100	88	0	8	0	33		1	1	1	0	1	1	1	1	0	0	0	0
K00561	KEGG	na	na	23S_rRNA_(adenine-N6)-dimethyltransferase_[EC:2.1.1.184]	na	na	na	0	0	0	0	0	0	0	0	0	0	0	0	0	0	0	0	0	0	0	0	0	0	0	0	0	0	0	0	0	0	0	0	0	0	3	0	0	0	0	0	0	0	25	0	0	0		0	0	0	0	0	0	0	0	0	1	0	0
K00563	KEGG	na	na	23S_rRNA_(guanine745-N1)-methyltransferase_[EC:2.1.1.187]	na	na	na	5	0	0	0	0	0	0	0	0	0	0	0	0	0	0	0	0	0	0	0	0	0	0	0	0	0	0	0	10	0	0	0	7	0	0	0	0	0	0	0	0	0	0	17	0	0		0	0	0	0	0	0	0	0	0	0	0	0
K00564	KEGG	na	na	16S_rRNA_(guanine1207-N2)-methyltransferase_[EC:2.1.1.172]	na	na	na	0	0	0	0	0	0	0	0	0	0	100	0	0	0	100	100	50	0	0	100	0	67	33	68	0	0	100	44	0	0	0	0	7	41	3	0	0	50	0	0	33	88	75	8	12	22		1	1	1	0	1	1	1	1	1	1	0	1
K00566	KEGG	na	na	tRNA-uridine_2-sulfurtransferase_[EC:2.8.1.13]	na	na	na	0	0	0	0	67	0	0	0	0	0	0	0	0	0	0	0	0	0	0	0	0	0	0	0	0	0	0	11	50	0	0	0	0	3	47	0	0	0	0	14	0	0	0	33	0	0		0	0	0	0	0	0	0	0	0	0	0	0
K00567	KEGG	na	na	methylated-DNA-[protein]-cysteine_S-methyltransferase_[EC:2.1.1.63]	na	na	na	100	100	100	100	100	100	50	36	0	100	100	22	0	25	100	80	100	75	0	86	100	100	100	100	100	33	100	72	90	100	40	100	87	59	43	50	0	50	0	43	67	0	75	58	38	67		0	0	0	0	0	0	0	0	1	1	0	1
K00568	KEGG	na	na	2-polyprenyl-6-hydroxyphenyl_methylase_/_3-demethylubiquinone-9_3-methyltransferase_[EC:2.1.1.222_2.1.1.64]	na	na	na	73	83	75	100	100	43	50	18	0	25	100	33	0	75	64	100	100	50	0	43	20	67	0	21	0	33	83	67	80	33	40	100	87	85	77	25	100	50	33	57	0	88	75	25	75	89		1	1	1	0	1	1	1	1	0	1	1	1
K00570	KEGG	na	na	phosphatidylethanolamine/phosphatidyl-N-methylethanolamine_N-methyltransferase_[EC:2.1.1.17_2.1.1.71]	na	na	na	23	0	25	0	0	0	0	0	25	0	0	0	100	0	82	0	50	0	0	0	0	33	100	0	0	0	0	0	0	0	0	0	7	5	3	0	0	0	0	0	0	0	0	8	12	0		0	0	0	0	0	0	0	0	0	0	0	0
K00571	KEGG	na	na	site-specific_DNA-methyltransferase_(adenine-specific)_[EC:2.1.1.72]	na	na	na	50	67	42	0	67	29	0	55	50	0	100	0	0	25	0	40	50	50	67	14	20	33	0	4	50	33	50	33	60	67	20	0	93	5	17	0	0	0	67	29	0	0	0	17	25	100		0	0	0	0	0	0	0	0	0	0	0	0
K00573	KEGG	na	na	protein-L-isoaspartate(D-aspartate)_O-methyltransferase_[EC:2.1.1.77]	na	na	na	100	83	100	100	100	100	100	9	100	25	0	78	0	100	100	100	100	100	67	100	60	67	100	93	100	100	100	72	20	67	0	100	87	31	43	25	0	100	67	86	50	38	25	0	75	89		0	0	0	0	1	1	1	0	0	0	0	1
K00574	KEGG	na	na	cyclopropane-fatty-acyl-phospholipid_synthase_[EC:2.1.1.79]	na	na	na	0	50	25	100	0	0	0	0	0	0	0	0	67	0	0	0	0	0	0	0	0	0	0	21	50	0	0	39	10	0	20	0	7	15	27	0	0	0	0	0	0	0	0	0	0	0		0	0	0	0	0	0	0	0	0	0	0	0
K00575	KEGG	na	na	chemotaxis_protein_methyltransferase_CheR_[EC:2.1.1.80]	na	na	na	9	33	17	0	0	0	50	0	0	0	0	0	0	0	9	0	0	0	0	0	0	33	0	0	0	0	0	0	0	0	0	0	0	5	0	0	0	50	0	0	0	0	0	17	0	0		0	0	0	0	0	0	0	0	0	0	0	0
K00577	KEGG	na	na	tetrahydromethanopterin_S-methyltransferase_subunit_A_[EC:2.1.1.86]	na	na	na	0	100	100	100	100	0	0	0	0	0	0	0	0	50	0	0	0	0	33	100	100	0	100	7	0	0	0	0	80	0	0	0	40	3	0	0	0	0	0	0	0	0	0	8	0	0		0	0	0	0	0	0	0	0	0	0	0	0
K00578	KEGG	na	na	tetrahydromethanopterin_S-methyltransferase_subunit_B_[EC:2.1.1.86]	na	na	na	0	100	100	100	100	0	0	0	0	0	0	0	0	0	0	0	0	0	0	100	100	0	100	0	0	0	0	0	0	0	0	0	0	0	0	0	0	0	0	0	0	0	0	0	0	0		0	0	0	0	0	0	0	0	0	0	0	0
K00579	KEGG	na	na	tetrahydromethanopterin_S-methyltransferase_subunit_C_[EC:2.1.1.86]	na	na	na	0	100	100	100	100	0	0	0	0	0	0	0	0	0	0	0	0	0	0	100	100	0	100	0	0	0	0	0	0	0	0	0	0	0	0	0	0	0	0	0	0	0	0	0	0	0		0	0	0	0	0	0	0	0	0	0	0	0
K00580	KEGG	na	na	tetrahydromethanopterin_S-methyltransferase_subunit_D_[EC:2.1.1.86]	na	na	na	0	100	100	100	100	0	0	0	0	0	0	0	0	0	0	0	0	0	0	100	100	0	100	0	0	0	0	0	0	0	0	0	0	0	0	0	0	0	0	0	0	0	0	0	0	0		0	0	0	0	0	0	0	0	0	0	0	0
K00581	KEGG	na	na	tetrahydromethanopterin_S-methyltransferase_subunit_E_[EC:2.1.1.86]	na	na	na	0	100	100	100	100	0	0	0	0	0	0	0	0	0	0	0	0	0	0	100	100	0	100	0	0	0	0	0	0	0	0	0	0	0	0	0	0	0	0	0	0	0	0	0	0	0		0	0	0	0	0	0	0	0	0	0	0	0
K00582	KEGG	na	na	tetrahydromethanopterin_S-methyltransferase_subunit_F_[EC:2.1.1.86]	na	na	na	0	100	100	50	67	0	0	0	0	0	0	0	0	0	0	0	0	0	0	43	100	0	100	0	0	0	0	0	0	0	0	0	0	0	0	0	0	0	0	0	0	0	0	0	0	0		0	0	0	0	0	0	0	0	0	0	0	0
K00583	KEGG	na	na	tetrahydromethanopterin_S-methyltransferase_subunit_G_[EC:2.1.1.86]	na	na	na	0	0	100	100	100	0	0	0	0	0	0	0	0	0	0	0	0	0	0	100	100	0	100	0	0	0	0	0	0	0	0	0	0	0	0	0	0	0	0	0	0	0	0	0	0	0		0	0	0	0	0	0	0	0	0	0	0	0
K00584	KEGG	na	na	tetrahydromethanopterin_S-methyltransferase_subunit_H_[EC:2.1.1.86]	na	na	na	5	100	100	100	100	71	0	0	0	0	0	0	0	50	0	0	0	0	0	100	100	33	100	11	0	0	100	56	0	0	0	67	53	0	0	0	0	0	0	0	0	0	0	0	0	0		0	0	0	0	0	0	0	0	0	0	0	0
K00586	KEGG	na	na	diphthine_methyl_ester_synthase_[EC:2.1.1.314]	na	na	na	0	0	0	0	0	0	0	0	0	0	0	0	0	0	0	0	0	0	0	0	0	0	0	0	0	0	0	0	0	0	0	0	0	15	0	0	0	0	0	0	0	0	0	0	0	0		0	0	0	0	0	0	0	0	0	0	0	0
K00587	KEGG	na	na	protein-S-isoprenylcysteine_O-methyltransferase_[EC:2.1.1.100]	na	na	na	27	50	42	50	33	0	100	9	50	0	0	0	0	75	36	60	100	0	33	0	20	33	0	7	0	33	33	61	0	67	0	0	67	13	17	75	0	0	0	14	17	0	0	0	0	11		0	0	0	0	0	0	0	0	0	0	0	0
K00588	KEGG	na	na	caffeoyl-CoA_O-methyltransferase_[EC:2.1.1.104]	na	na	na	55	0	17	0	0	0	0	27	0	0	0	0	33	0	0	0	0	0	0	0	0	0	0	14	0	0	0	6	60	33	0	0	33	10	3	0	0	0	0	0	0	0	0	0	0	0		0	0	0	0	0	0	0	0	0	0	0	0
K00590	KEGG	na	na	site-specific_DNA-methyltransferase_(cytosine-N4-specific)_[EC:2.1.1.113]	na	na	na	9	33	0	0	33	0	0	0	0	0	0	0	0	0	0	0	0	0	0	0	0	0	0	0	25	0	33	0	20	33	0	67	0	0	3	0	0	0	33	0	0	0	0	0	12	33		0	0	0	0	0	0	0	0	0	0	0	0
K00595	KEGG	na	na	precorrin-6Y_C5,15-methyltransferase_(decarboxylating)_[EC:2.1.1.132]	na	na	na	0	0	0	0	0	0	0	18	0	100	0	0	0	0	0	0	0	0	0	0	0	33	0	0	0	0	0	0	0	0	0	0	0	0	0	0	0	0	0	0	0	0	0	0	0	0		0	0	0	0	0	0	0	0	0	0	0	0
K00598	KEGG	na	na	trans-aconitate_2-methyltransferase_[EC:2.1.1.144]	na	na	na	32	33	17	50	0	0	0	9	0	0	100	22	33	0	0	0	0	25	0	0	60	0	0	0	75	0	0	11	0	0	0	0	20	5	3	0	0	0	0	0	0	0	0	8	25	67		0	0	0	0	0	0	0	0	0	0	0	0
K00599	KEGG	na	na	methyltransferase-like_protein_6_[EC:2.1.1.-]	na	na	na	0	67	0	0	0	0	0	0	0	0	0	0	0	0	0	0	0	0	0	0	0	0	0	0	0	0	0	0	0	0	0	0	7	0	0	0	0	0	0	0	0	0	0	17	0	0		0	0	0	0	0	0	0	0	0	0	0	0
K00600	KEGG	na	na	glycine_hydroxymethyltransferase_[EC:2.1.2.1]	na	na	na	100	100	100	100	100	100	100	100	100	100	100	78	0	100	100	80	100	75	67	57	100	100	100	93	100	100	83	61	90	100	60	100	73	44	17	0	33	0	0	57	100	100	100	58	88	89		1	1	1	1	1	1	1	1	1	1	1	1
K00601	KEGG	na	na	phosphoribosylglycinamide_formyltransferase_[EC:2.1.2.2]	na	na	na	0	0	0	0	0	0	0	9	0	0	0	0	0	0	0	0	0	0	0	0	0	0	0	0	0	0	0	0	0	0	0	0	0	0	0	0	0	0	0	0	0	0	0	0	0	0		0	0	0	0	0	0	0	0	0	0	0	0
K00602	KEGG	na	na	phosphoribosylaminoimidazolecarboxamide_formyltransferase_/_IMP_cyclohydrolase_[EC:2.1.2.3_3.5.4.10]	na	na	na	0	100	100	0	100	57	50	100	100	100	100	78	100	50	0	100	0	25	0	0	0	0	0	0	0	100	0	22	0	0	0	0	33	18	3	0	33	0	0	43	0	0	50	33	62	67		0	0	0	0	0	0	0	0	1	1	0	0
K00603	KEGG	na	na	glutamate_formiminotransferase_/_5-formyltetrahydrofolate_cyclo-ligase_[EC:2.1.2.5_6.3.3.2]	na	na	na	0	0	0	0	0	0	0	82	25	0	0	0	0	75	0	0	100	0	0	0	0	0	0	0	0	0	0	11	0	0	0	0	13	0	0	0	0	0	0	0	0	0	0	0	0	0		0	0	0	0	0	0	0	0	0	0	0	0
K00604	KEGG	na	na	methionyl-tRNA_formyltransferase_[EC:2.1.2.9]	na	na	na	41	33	17	0	0	0	0	0	0	0	0	89	100	0	0	40	0	0	0	0	0	0	0	0	0	0	0	11	20	0	0	0	7	18	7	0	0	0	0	29	0	0	0	8	25	11		0	0	0	0	0	0	0	0	0	0	0	0
K00605	KEGG	na	na	aminomethyltransferase_[EC:2.1.2.10]	na	na	na	91	0	0	0	0	0	0	100	100	0	100	44	33	100	100	0	100	50	0	0	0	0	0	64	100	100	50	39	0	67	40	100	87	8	0	0	0	0	0	0	0	0	0	8	25	0		0	0	0	0	0	0	0	0	0	0	0	0
K00606	KEGG	na	na	3-methyl-2-oxobutanoate_hydroxymethyltransferase_[EC:2.1.2.11]	na	na	na	95	0	0	0	0	0	0	0	0	0	0	89	67	0	100	0	0	100	33	0	0	67	0	89	0	0	83	44	90	33	20	0	80	8	0	0	0	0	0	0	0	0	0	0	38	0		0	0	0	0	0	0	0	0	0	0	0	0
K00609	KEGG	na	na	aspartate_carbamoyltransferase_catalytic_subunit_[EC:2.1.3.2]	na	na	na	100	100	58	50	100	100	100	18	0	0	100	67	100	50	9	0	100	75	67	100	100	33	100	93	100	100	100	56	30	67	60	100	80	38	17	0	0	50	0	0	0	100	0	42	75	78		1	1	1	1	1	1	1	1	0	0	0	0
K00610	KEGG	na	na	aspartate_carbamoyltransferase_regulatory_subunit	na	na	na	100	100	100	100	100	100	100	100	100	100	100	89	100	100	91	0	100	50	100	100	100	67	100	86	100	100	83	67	100	67	40	100	87	15	7	0	0	0	0	14	0	100	75	25	88	89		1	1	1	1	1	1	1	1	0	1	1	1
K00611	KEGG	na	na	ornithine_carbamoyltransferase_[EC:2.1.3.3]	na	na	na	100	100	100	100	100	100	100	100	100	100	100	67	100	100	100	100	100	50	33	100	100	67	100	96	100	100	100	89	100	100	100	100	93	15	17	0	0	0	33	29	17	12	50	42	38	78		0	0	0	0	0	0	0	1	1	1	0	0
K00612	KEGG	na	na	carbamoyltransferase_[EC:2.1.3.-]	na	na	na	23	17	0	0	33	0	0	0	0	0	0	0	0	0	100	0	100	0	0	100	0	33	100	14	0	100	0	0	20	0	0	0	7	46	23	25	0	0	0	29	0	0	0	33	25	11		0	0	0	0	0	0	0	0	0	0	0	0
K00613	KEGG	na	na	glycine_amidinotransferase_[EC:2.1.4.1]	na	na	na	0	0	8	0	0	0	0	0	0	0	0	0	0	0	0	0	0	0	0	0	0	0	0	0	0	0	0	0	0	0	0	0	0	0	3	0	0	0	0	0	0	0	0	0	12	0		0	0	0	0	0	0	0	0	0	0	0	0
K00615	KEGG	na	na	transketolase_[EC:2.2.1.1]	na	na	na	5	17	0	0	0	0	0	100	100	100	100	67	100	100	45	60	0	50	0	100	0	0	0	61	100	33	67	22	90	67	0	33	20	64	40	0	0	50	0	14	17	100	75	50	75	56		2	2	2	2	2	2	2	1	1	3	2	0
K00616	KEGG	na	na	transaldolase_[EC:2.2.1.2]	na	na	na	0	0	0	0	0	0	0	0	0	0	0	0	0	0	0	0	0	25	0	0	0	0	0	7	0	0	0	6	0	0	20	0	0	8	3	0	0	50	0	0	17	0	0	0	12	0		0	0	0	0	0	0	0	0	0	0	0	0
K00619	KEGG	na	na	amino-acid_N-acetyltransferase_[EC:2.3.1.1]	na	na	na	100	17	92	50	0	0	0	0	0	25	0	0	0	25	64	0	100	50	0	0	0	0	0	7	0	67	50	17	0	0	0	0	73	15	3	0	0	0	0	0	0	12	0	8	0	11		0	0	0	0	0	0	0	1	0	0	0	0
K00620	KEGG	na	na	glutamate_N-acetyltransferase_/_amino-acid_N-acetyltransferase_[EC:2.3.1.35_2.3.1.1]	na	na	na	0	100	100	100	100	100	100	0	0	100	0	0	0	0	0	100	0	75	33	100	100	67	100	0	0	0	0	0	0	0	0	0	7	5	0	0	0	0	0	0	0	0	0	8	0	89		0	0	0	0	0	0	0	0	0	0	0	0
K00621	KEGG	na	na	glucosamine-phosphate_N-acetyltransferase_[EC:2.3.1.4]	na	na	na	5	33	8	0	0	0	0	0	0	0	0	0	0	0	18	0	0	0	0	0	20	0	0	7	0	0	0	0	70	0	0	0	0	13	3	0	0	0	0	0	0	0	0	0	12	0		0	0	0	0	0	0	0	0	0	0	0	0
K00625	KEGG	na	na	phosphate_acetyltransferase_[EC:2.3.1.8]	na	na	na	0	33	92	100	0	29	50	0	0	75	0	0	0	0	0	80	0	0	0	14	80	33	0	0	0	0	33	0	0	0	0	0	13	0	0	0	0	0	0	0	0	0	0	0	0	0		0	0	0	0	0	0	0	0	0	0	0	0
K00626	KEGG	na	na	acetyl-CoA_C-acetyltransferase_[EC:2.3.1.9]	na	na	na	27	0	0	0	0	86	0	100	25	100	100	78	67	25	0	0	50	0	33	0	0	0	0	64	50	0	17	0	0	67	20	100	27	0	0	0	0	0	0	0	0	0	0	25	0	0		0	0	0	0	0	0	0	0	0	0	0	0
K00627	KEGG	na	na	pyruvate_dehydrogenase_E2_component_(dihydrolipoamide_acetyltransferase)_[EC:2.3.1.12]	na	na	na	36	0	0	100	0	0	0	0	0	25	0	0	0	50	27	0	100	50	0	0	0	0	0	21	0	100	0	22	0	0	20	0	60	18	0	0	0	50	0	0	50	88	25	8	0	0		1	1	1	1	1	1	1	0	0	1	0	0
K00631	KEGG	na	na	glycerol-3-phosphate_O-acyltransferase_[EC:2.3.1.15]	na	na	na	0	0	0	0	0	0	0	0	0	0	0	0	0	0	0	0	0	0	0	0	0	0	0	0	0	0	0	0	0	0	0	0	0	3	7	0	0	0	0	0	0	0	0	0	0	0		0	0	0	0	0	0	0	0	0	0	0	0
K00632	KEGG	na	na	acetyl-CoA_acyltransferase_[EC:2.3.1.16]	na	na	na	77	0	0	0	0	29	0	100	25	0	0	89	67	0	0	0	0	0	0	0	0	0	0	43	75	67	17	22	0	67	0	0	53	0	0	0	0	0	0	14	0	0	0	0	0	0		0	0	0	0	0	0	0	0	0	0	0	0
K00633	KEGG	na	na	galactoside_O-acetyltransferase_[EC:2.3.1.18]	na	na	na	82	33	25	0	0	14	0	0	0	25	0	0	0	0	18	0	0	0	0	14	0	0	0	0	25	33	0	0	20	0	0	0	27	0	3	0	0	0	0	0	0	12	0	8	0	0		0	0	0	0	0	0	0	1	0	0	0	0
K00634	KEGG	na	na	phosphate_butyryltransferase_[EC:2.3.1.19]	na	na	na	0	0	0	0	0	0	0	0	0	0	0	0	0	0	0	0	0	0	0	0	20	0	0	0	0	0	0	0	0	0	0	0	0	0	0	0	0	0	0	0	0	0	0	0	0	0		0	0	0	0	0	0	0	0	0	0	0	0
K00635	KEGG	na	na	diacylglycerol_O-acyltransferase_/_wax_synthase_[EC:2.3.1.20_2.3.1.75]	na	na	na	5	0	25	0	0	0	0	0	0	0	0	0	0	0	0	0	0	0	0	0	0	0	0	0	0	0	33	0	0	0	0	0	0	0	0	0	0	0	0	0	0	0	0	0	0	0		0	0	0	0	0	0	0	0	0	0	0	0
K00638	KEGG	na	na	chloramphenicol_O-acetyltransferase_type_B_[EC:2.3.1.28]	na	na	na	0	0	0	0	0	0	0	0	0	0	0	0	0	0	0	0	0	0	0	14	0	0	0	0	0	0	0	0	0	0	0	0	0	0	0	0	0	0	0	0	0	0	0	0	0	0		0	0	0	0	0	0	0	0	0	0	0	0
K00639	KEGG	na	na	glycine_C-acetyltransferase_[EC:2.3.1.29]	na	na	na	5	0	0	0	0	0	0	82	75	0	100	78	67	100	100	20	100	0	0	0	0	0	0	14	0	67	0	33	70	67	0	33	60	10	3	0	0	0	0	0	0	75	75	25	0	0		1	1	1	0	1	1	1	0	1	1	1	0
K00640	KEGG	na	na	serine_O-acetyltransferase_[EC:2.3.1.30]	na	na	na	91	50	83	0	0	0	100	0	0	75	0	0	0	0	0	0	0	0	0	14	60	0	0	0	0	0	0	28	0	33	0	0	7	15	0	0	0	0	0	0	0	0	0	8	25	0		0	0	0	0	0	0	0	0	0	0	0	0
K00641	KEGG	na	na	homoserine_O-acetyltransferase/O-succinyltransferase_[EC:2.3.1.31_2.3.1.46]	na	na	na	100	67	83	100	0	0	100	0	0	0	0	0	0	0	0	0	0	25	67	14	80	0	0	0	0	0	0	28	0	0	0	0	7	3	0	0	0	0	0	0	0	0	0	0	25	0		0	0	0	0	0	0	0	0	0	0	0	0
K00645	KEGG	na	na	[acyl-carrier-protein]_S-malonyltransferase_[EC:2.3.1.39]	na	na	na	14	0	0	0	0	0	0	0	0	0	0	0	0	0	0	0	0	0	0	0	0	0	0	0	0	0	0	0	0	0	0	0	0	3	0	0	0	0	0	0	0	0	0	0	0	0		0	0	0	0	0	0	0	0	0	0	0	0
K00648	KEGG	na	na	3-oxoacyl-[acyl-carrier-protein]_synthase_III_[EC:2.3.1.180]	na	na	na	14	0	0	0	0	14	0	27	0	0	0	67	0	0	0	0	0	0	0	0	0	0	0	7	100	0	0	6	0	0	0	0	40	8	10	0	0	0	0	0	0	0	0	0	12	0		0	0	0	0	0	0	0	0	0	0	0	0
K00651	KEGG	na	na	homoserine_O-succinyltransferase/O-acetyltransferase_[EC:2.3.1.46_2.3.1.31]	na	na	na	0	0	0	0	0	0	0	0	0	100	0	0	0	0	0	0	0	0	0	0	0	0	0	0	0	0	0	0	0	0	0	0	0	3	0	0	0	0	0	0	0	0	0	0	0	0		0	0	0	0	0	0	0	0	0	0	0	0
K00652	KEGG	na	na	8-amino-7-oxononanoate_synthase_[EC:2.3.1.47]	na	na	na	59	0	0	0	0	0	0	0	0	0	0	0	0	0	0	0	0	0	0	86	0	0	0	0	0	0	0	0	20	0	0	0	0	0	0	0	0	0	0	0	0	0	0	0	0	0		0	0	0	0	0	0	0	0	0	0	0	0
K00655	KEGG	na	na	1-acyl-sn-glycerol-3-phosphate_acyltransferase_[EC:2.3.1.51]	na	na	na	0	17	0	0	0	0	0	0	0	0	0	78	67	0	0	0	0	0	0	0	0	0	0	0	0	0	0	0	0	0	0	0	33	33	7	0	0	0	0	0	0	0	0	0	12	0		0	0	0	0	0	0	0	0	0	0	0	0
K00656	KEGG	na	na	formate_C-acetyltransferase_[EC:2.3.1.54]	na	na	na	0	0	0	0	0	43	0	0	0	0	0	0	0	0	0	0	0	0	0	0	0	0	0	0	0	0	33	0	0	0	0	0	27	3	0	0	0	0	0	0	0	0	0	0	0	0		0	0	0	0	0	0	0	0	0	0	0	0
K00657	KEGG	na	na	diamine_N-acetyltransferase_[EC:2.3.1.57]	na	na	na	9	33	8	0	0	0	0	36	0	25	50	0	0	0	9	80	100	0	0	29	0	0	0	0	50	0	17	17	20	0	0	0	47	8	7	0	0	50	0	14	0	0	0	0	12	11		0	0	0	0	0	0	0	0	0	0	0	0
K00658	KEGG	na	na	2-oxoglutarate_dehydrogenase_E2_component_(dihydrolipoamide_succinyltransferase)_[EC:2.3.1.61]	na	na	na	14	0	0	0	0	0	0	0	0	0	0	0	0	0	18	0	0	0	0	0	0	0	0	7	0	0	0	0	0	0	0	0	0	0	0	0	0	0	0	0	0	0	0	0	0	0		0	0	0	0	0	0	0	0	0	0	0	0
K00659	KEGG	na	na	bile_acid-CoA:amino_acid_N-acyltransferase_[EC:2.3.1.65_3.1.2.2]	na	na	na	9	0	0	0	0	0	0	0	0	0	0	0	0	0	0	0	0	0	0	0	0	0	0	0	0	0	33	0	0	0	0	0	0	0	0	0	0	0	0	0	0	0	0	0	0	0		0	0	0	0	0	0	0	0	0	0	0	0
K00661	KEGG	na	na	maltose_O-acetyltransferase_[EC:2.3.1.79]	na	na	na	64	67	58	100	33	29	0	27	0	100	0	56	0	75	0	0	100	25	0	14	20	67	0	0	0	0	0	22	40	0	0	0	67	15	13	0	0	100	0	14	0	75	50	25	25	22		1	1	1	0	1	1	1	0	0	0	1	1
K00662	KEGG	na	na	aminoglycoside_3-N-acetyltransferase_[EC:2.3.1.81]	na	na	na	23	0	0	50	0	0	0	0	0	0	0	0	0	0	0	0	50	0	0	0	0	0	0	0	0	0	0	17	10	0	0	0	40	8	0	0	0	0	0	0	0	0	0	0	0	0		0	0	0	0	0	0	0	0	0	0	0	0
K00663	KEGG	na	na	aminoglycoside_6'-N-acetyltransferase_[EC:2.3.1.82]	na	na	na	0	0	0	0	0	0	0	18	0	0	0	0	0	0	0	0	50	0	0	0	0	0	0	0	0	0	0	6	0	33	0	33	0	3	0	0	0	0	0	0	0	0	0	8	0	0		0	0	0	0	0	0	0	0	0	0	0	0
K00666	KEGG	na	na	fatty-acyl-CoA_synthase_[EC:6.2.1.-]	na	na	na	86	100	92	100	0	86	0	91	0	75	100	0	0	50	0	60	100	0	33	14	100	67	0	61	75	0	50	39	0	67	60	0	87	5	3	0	0	0	0	0	0	0	0	0	0	0		0	0	0	0	0	0	0	0	0	0	0	0
K00668	KEGG	na	na	fatty_acid_synthase_subunit_beta,_fungi_type_[EC:2.3.1.86]	na	na	na	0	0	0	0	0	0	0	0	0	0	0	0	0	0	0	0	0	0	0	0	0	0	0	0	0	0	0	0	0	0	0	0	7	0	0	0	0	0	0	0	0	0	0	0	0	0		0	0	0	0	0	0	0	0	0	0	0	0
K00670	KEGG	na	na	N-alpha-acetyltransferase_30_[EC:2.3.1.256]	na	na	na	0	0	8	0	0	0	0	0	0	0	0	0	0	0	0	0	0	0	0	0	0	0	0	0	0	0	0	6	0	0	0	0	0	0	0	0	0	0	0	0	0	0	0	0	0	0		0	0	0	0	0	0	0	0	0	0	0	0
K00672	KEGG	na	na	formylmethanofuran--tetrahydromethanopterin_N-formyltransferase_[EC:2.3.1.101]	na	na	na	0	100	100	100	100	100	100	0	0	0	0	0	0	25	0	0	100	25	67	100	100	67	100	0	0	0	0	72	10	33	0	0	60	0	0	0	0	0	0	0	0	0	0	0	0	67		0	0	0	0	0	0	0	0	0	0	0	0
K00674	KEGG	na	na	2,3,4,5-tetrahydropyridine-2,6-dicarboxylate_N-succinyltransferase_[EC:2.3.1.117]	na	na	na	95	0	0	0	0	0	0	0	0	0	0	0	0	0	0	0	0	0	0	0	0	0	0	0	0	0	0	0	0	0	0	0	0	0	0	0	0	0	0	0	17	0	0	0	0	0		0	0	0	0	0	0	0	0	0	0	0	0
K00675	KEGG	na	na	N-hydroxyarylamine_O-acetyltransferase_[EC:2.3.1.118]	na	na	na	9	0	0	0	0	0	0	0	0	0	0	0	0	0	0	0	0	0	0	0	0	0	0	0	0	0	0	6	0	0	0	0	0	0	0	0	0	0	0	0	0	0	0	0	0	0		0	0	0	0	0	0	0	0	0	0	0	0
K00677	KEGG	na	na	UDP-N-acetylglucosamine_acyltransferase_[EC:2.3.1.129]	na	na	na	0	0	0	0	0	14	0	0	0	0	0	11	0	0	0	0	0	0	0	0	0	0	0	0	0	0	0	0	0	0	0	0	0	0	0	0	0	0	0	0	0	0	0	0	0	0		0	0	0	0	0	0	0	0	0	0	0	0
K00680	KEGG	na	na	uncharacterized_N-acetyltransferase_[EC:2.3.1.-]	na	na	na	9	0	0	0	0	0	0	0	0	0	0	0	0	0	0	0	0	0	0	0	0	0	0	0	0	0	0	0	0	0	0	0	0	0	0	0	0	0	0	0	0	0	0	0	0	0		0	0	0	0	0	0	0	0	0	0	0	0
K00681	KEGG	na	na	gamma-glutamyltranspeptidase_/_glutathione_hydrolase_[EC:2.3.2.2_3.4.19.13]	na	na	na	64	0	0	0	0	0	0	100	0	0	50	0	0	0	0	0	0	0	0	0	0	0	0	61	50	67	0	22	10	67	0	100	53	0	0	0	0	0	0	0	0	0	0	0	0	0		0	0	0	0	0	0	0	0	0	0	0	0
K00682	KEGG	na	na	gamma-glutamylcyclotransferase_[EC:4.3.2.9]	na	na	na	0	0	0	0	0	14	0	9	0	0	0	0	0	0	0	0	0	0	0	14	0	0	0	0	0	0	17	17	0	0	40	0	0	0	0	0	0	0	0	0	0	0	0	8	0	0		0	0	0	0	0	0	0	0	0	0	0	0
K00683	KEGG	na	na	glutaminyl-peptide_cyclotransferase_[EC:2.3.2.5]	na	na	na	0	0	0	0	0	0	0	0	0	0	0	0	0	0	0	0	0	0	0	0	0	0	0	0	0	0	0	0	0	0	0	0	7	0	0	0	0	0	0	0	0	0	0	0	0	0		0	0	0	0	0	0	0	0	0	0	0	0
K00684	KEGG	na	na	leucyl/phenylalanyl-tRNA---protein_transferase_[EC:2.3.2.6]	na	na	na	0	0	0	0	0	0	0	0	0	0	0	0	0	0	0	0	0	0	0	0	0	0	0	0	0	0	0	0	0	0	0	0	7	0	0	0	0	0	0	0	0	0	0	0	0	0		0	0	0	0	0	0	0	0	0	0	0	0
K00686	KEGG	na	na	protein-glutamine_gamma-glutamyltransferase_[EC:2.3.2.13]	na	na	na	0	0	0	50	33	0	0	0	0	0	0	0	0	0	0	0	0	0	0	0	0	0	0	0	0	0	0	0	0	0	0	0	0	0	0	0	0	0	0	0	0	0	0	0	0	0		0	0	0	0	0	0	0	0	0	0	0	0
K00688	KEGG	na	na	glycogen_phosphorylase_[EC:2.4.1.1]	na	na	na	0	0	0	0	0	0	0	0	0	0	0	0	0	0	0	0	0	0	0	0	0	0	0	54	0	100	0	0	0	0	0	0	0	0	0	0	0	0	0	0	0	0	0	0	0	33		0	0	0	0	0	0	0	0	0	0	0	0
K00692	KEGG	na	na	levansucrase_[EC:2.4.1.10]	na	na	na	27	0	0	0	0	0	0	0	0	0	0	0	0	0	0	0	0	0	0	0	0	0	0	0	0	0	0	0	0	0	0	0	0	0	0	0	0	0	0	0	0	0	0	0	0	0		0	0	0	0	0	0	0	0	0	0	0	0
K00693	KEGG	na	na	glycogen_synthase_[EC:2.4.1.11]	na	na	na	0	0	83	0	0	0	0	0	0	0	0	0	0	0	0	0	0	0	0	0	0	33	0	0	0	0	0	0	0	0	0	0	0	38	0	50	33	0	0	14	67	0	0	8	12	78		0	0	0	0	0	0	0	0	0	0	0	0
K00694	KEGG	na	na	cellulose_synthase_(UDP-forming)_[EC:2.4.1.12]	na	na	na	0	17	0	0	0	86	0	27	75	0	0	0	0	0	0	0	0	0	0	0	0	0	0	32	0	0	0	11	0	0	0	0	33	15	0	25	0	0	0	57	0	0	0	33	0	11		0	0	0	0	0	0	0	0	0	0	0	0
K00696	KEGG	na	na	sucrose-phosphate_synthase_[EC:2.4.1.14]	na	na	na	0	0	0	0	0	0	0	0	0	0	0	0	0	0	0	0	0	0	0	0	0	0	0	0	0	0	0	0	0	0	0	0	7	0	0	0	0	0	0	0	0	0	0	0	0	0		0	0	0	0	0	0	0	0	0	0	0	0
K00697	KEGG	na	na	trehalose_6-phosphate_synthase_[EC:2.4.1.15_2.4.1.347]	na	na	na	45	0	0	0	0	0	0	82	0	25	0	0	0	25	0	0	0	25	67	0	40	0	0	4	0	0	0	0	0	0	0	0	0	0	0	0	0	0	0	0	0	0	0	0	0	22		0	0	0	0	0	0	0	0	0	0	0	0
K00699	KEGG	na	na	glucuronosyltransferase_[EC:2.4.1.17]	na	na	na	0	0	0	0	0	0	0	0	0	0	0	0	0	0	0	0	0	0	0	0	0	0	0	0	0	0	0	22	0	67	0	0	0	3	0	0	0	0	0	0	0	0	0	0	12	0		0	0	0	0	0	0	0	0	0	0	0	0
K00700	KEGG	na	na	1,4-alpha-glucan_branching_enzyme_[EC:2.4.1.18]	na	na	na	0	17	42	0	0	0	0	64	0	0	0	0	0	0	0	0	0	0	0	0	0	0	0	0	50	0	83	17	0	0	0	0	0	0	0	0	0	0	0	0	0	0	0	0	0	0		0	0	0	0	0	0	0	0	0	0	0	0
K00701	KEGG	na	na	cyclomaltodextrin_glucanotransferase_[EC:2.4.1.19]	na	na	na	0	0	0	0	0	0	0	0	0	0	0	0	0	0	73	0	0	0	0	0	0	0	0	0	0	0	0	6	0	0	0	0	0	0	0	0	0	0	0	0	0	0	0	0	0	11		0	0	0	0	0	0	0	0	0	0	0	0
K00702	KEGG	na	na	cellobiose_phosphorylase_[EC:2.4.1.20]	na	na	na	5	0	0	0	0	0	0	0	0	0	0	0	0	0	9	0	0	0	33	0	0	0	0	0	0	0	0	0	0	0	0	0	13	0	0	0	0	0	0	0	0	0	0	0	0	0		0	0	0	0	0	0	0	0	0	0	0	0
K00703	KEGG	na	na	starch_synthase_[EC:2.4.1.21]	na	na	na	0	0	0	0	33	0	0	0	0	0	0	0	0	25	0	0	0	0	0	100	0	0	0	54	0	0	0	0	0	0	0	0	40	0	0	0	0	0	0	29	0	0	0	0	0	0		0	0	0	0	0	0	0	0	0	0	0	0
K00705	KEGG	na	na	4-alpha-glucanotransferase_[EC:2.4.1.25]	na	na	na	23	33	0	0	0	0	0	0	0	0	0	11	0	0	0	0	0	0	0	0	0	0	0	11	0	0	100	6	0	0	0	0	27	3	0	0	0	0	0	0	0	0	0	0	0	0		0	0	0	0	0	0	0	0	0	0	0	0
K00709	KEGG	na	na	histo-blood_group_ABO_system_transferase_[EC:2.4.1.40_2.4.1.37]	na	na	na	0	0	0	0	0	0	0	0	0	0	0	0	0	0	0	0	0	0	0	0	0	0	0	0	0	0	0	0	0	0	0	0	0	3	3	0	0	0	0	0	0	0	0	0	0	0		0	0	0	0	0	0	0	0	0	0	0	0
K00710	KEGG	na	na	polypeptide_N-acetylgalactosaminyltransferase_[EC:2.4.1.41]	na	na	na	0	0	0	0	0	0	0	0	0	0	0	0	0	0	0	0	0	0	0	0	0	0	0	0	0	0	0	0	0	0	0	0	7	0	0	0	0	0	0	0	0	0	0	0	0	0		0	0	0	0	0	0	0	0	0	0	0	0
K00712	KEGG	na	na	poly(glycerol-phosphate)_alpha-glucosyltransferase_[EC:2.4.1.52]	na	na	na	0	0	0	0	0	14	0	18	25	0	0	0	0	0	0	0	0	0	0	14	0	0	0	11	25	67	33	0	0	0	0	0	0	3	0	0	0	0	0	0	0	0	0	0	0	0		0	0	0	0	0	0	0	0	0	0	0	0
K00713	KEGG	na	na	UDP-glucose:(glucosyl)LPS_alpha-1,2-glucosyltransferase_[EC:2.4.1.-]	na	na	na	0	0	0	0	0	0	0	9	0	0	0	0	0	0	0	0	0	0	0	0	0	0	0	4	0	0	0	0	0	0	0	0	0	0	3	0	33	0	0	14	0	0	0	0	12	0		0	0	0	0	0	0	0	0	0	0	0	0
K00718	KEGG	na	na	galactoside_2-L-fucosyltransferase_1/2_[EC:2.4.1.69]	na	na	na	0	0	0	0	0	0	0	0	0	0	0	0	0	0	0	0	0	0	0	0	0	0	0	0	0	0	0	0	0	0	0	0	7	3	0	0	0	0	0	14	0	0	0	0	0	0		0	0	0	0	0	0	0	0	0	0	0	0
K00720	KEGG	na	na	ceramide_glucosyltransferase_[EC:2.4.1.80]	na	na	na	41	0	0	0	0	0	0	100	0	0	0	0	0	50	0	0	0	0	0	0	0	0	0	39	0	33	0	0	0	0	0	0	0	3	0	0	0	0	0	0	33	0	0	33	0	0		0	0	0	0	0	0	0	0	0	0	0	0
K00721	KEGG	na	na	dolichol-phosphate_mannosyltransferase_[EC:2.4.1.83]	na	na	na	100	100	100	100	100	100	100	100	100	100	100	89	100	75	100	60	100	75	33	100	80	67	100	93	75	100	17	78	90	67	80	67	60	90	57	75	100	100	0	57	17	12	0	83	75	100		0	0	0	0	0	0	0	1	0	0	0	0
K00728	KEGG	na	na	dolichyl-phosphate-mannose-protein_mannosyltransferase_[EC:2.4.1.109]	na	na	na	55	67	25	50	100	57	0	9	0	0	0	0	0	0	100	0	0	50	0	0	20	0	0	75	75	67	0	39	40	0	80	67	7	67	20	50	0	100	0	43	17	88	25	25	25	22		1	1	1	0	1	1	1	1	0	1	0	0
K00729	KEGG	na	na	dolichyl-phosphate_beta-glucosyltransferase_[EC:2.4.1.117]	na	na	na	59	83	17	100	100	57	0	55	0	0	50	0	0	0	9	0	50	0	0	0	0	33	0	11	25	33	0	22	0	0	0	0	7	44	50	0	0	50	0	29	17	0	75	17	12	11		0	0	0	0	0	0	0	0	1	1	1	0
K00731	KEGG	na	na	glycoprotein-N-acetylgalactosamine_3-beta-galactosyltransferase_[EC:2.4.1.122]	na	na	na	0	0	0	0	0	0	0	0	0	0	0	0	0	0	0	0	0	0	0	0	0	0	0	0	0	0	0	0	0	0	0	0	0	3	0	0	0	0	0	0	0	0	0	0	0	0		0	0	0	0	0	0	0	0	0	0	0	0
K00737	KEGG	na	na	beta-1,4-mannosyl-glycoprotein_beta-1,4-N-acetylglucosaminyltransferase_[EC:2.4.1.144]	na	na	na	0	0	0	0	0	0	0	0	0	0	0	0	0	0	0	0	0	0	0	0	0	0	0	0	0	0	0	0	0	0	0	0	0	0	7	0	0	0	33	0	0	0	0	0	0	11		0	0	0	0	0	0	0	0	0	0	0	0
K00745	KEGG	na	na	raffinose-raffinose_alpha-galactotransferase_[EC:2.4.1.166]	na	na	na	0	0	0	0	0	0	0	0	0	0	0	0	0	0	0	0	0	0	0	0	0	0	0	4	0	0	0	0	0	0	0	0	0	0	0	0	0	0	0	0	0	0	0	0	0	0		0	0	0	0	0	0	0	0	0	0	0	0
K00748	KEGG	na	na	lipid-A-disaccharide_synthase_[EC:2.4.1.182]	na	na	na	0	0	0	0	0	0	0	0	0	0	0	0	0	0	0	0	0	0	0	0	0	0	0	0	0	0	0	0	0	0	0	0	7	0	0	0	0	0	0	0	0	0	0	0	0	0		0	0	0	0	0	0	0	0	0	0	0	0
K00750	KEGG	na	na	glycogenin_[EC:2.4.1.186]	na	na	na	0	0	0	0	0	0	0	0	0	0	0	0	0	0	0	0	0	0	0	0	0	0	0	0	0	0	0	0	0	0	0	0	0	0	3	0	0	0	0	0	0	0	0	0	0	11		0	0	0	0	0	0	0	0	0	0	0	0
K00752	KEGG	na	na	hyaluronan_synthase_[EC:2.4.1.212]	na	na	na	0	0	0	0	0	0	0	100	0	0	0	33	0	0	0	0	0	0	0	0	0	0	0	18	0	0	0	6	10	33	0	0	0	3	7	0	0	0	0	0	0	0	50	17	0	0		0	0	0	0	0	0	0	0	1	1	0	0
K00754	KEGG	na	na	L-malate_glycosyltransferase_[EC:2.4.1.-]	na	na	na	82	83	92	100	100	100	100	91	100	25	50	11	100	50	100	100	100	100	67	100	100	100	33	75	100	100	33	50	90	67	60	100	100	87	80	75	100	100	67	86	33	100	100	67	75	89		1	1	1	1	1	1	1	1	2	2	1	1
K00756	KEGG	na	na	pyrimidine-nucleoside_phosphorylase_[EC:2.4.2.2]	na	na	na	0	0	0	0	0	0	0	0	0	0	0	33	0	0	0	0	0	0	0	0	0	0	0	0	0	0	0	0	0	0	0	0	0	0	0	0	0	0	0	0	0	0	0	0	0	0		0	0	0	0	0	0	0	0	0	0	0	0
K00757	KEGG	na	na	uridine_phosphorylase_[EC:2.4.2.3]	na	na	na	100	0	0	0	33	0	0	0	50	0	0	0	0	0	82	20	50	25	0	0	0	0	0	68	100	0	0	11	0	0	40	33	73	5	0	0	0	0	0	0	0	0	0	0	0	0		0	0	0	0	0	0	0	0	0	0	0	0
K00758	KEGG	na	na	thymidine_phosphorylase_[EC:2.4.2.4]	na	na	na	0	0	0	0	0	0	0	0	0	0	0	11	0	0	0	0	0	0	0	0	0	0	0	0	0	0	0	0	0	0	0	0	0	0	0	0	0	0	0	0	0	0	0	0	0	0		0	0	0	0	0	0	0	0	0	0	0	0
K00759	KEGG	na	na	adenine_phosphoribosyltransferase_[EC:2.4.2.7]	na	na	na	100	100	100	100	0	43	0	0	75	75	0	89	33	50	0	80	0	50	0	100	100	0	100	21	75	0	0	28	100	33	60	67	27	46	7	0	0	0	0	0	0	100	100	33	25	11		1	1	1	1	1	1	1	1	2	1	1	1
K00760	KEGG	na	na	hypoxanthine_phosphoribosyltransferase_[EC:2.4.2.8]	na	na	na	0	0	0	0	0	14	100	0	0	0	0	0	33	0	0	0	0	0	0	0	0	0	0	0	0	0	0	6	0	0	0	0	7	0	0	0	0	0	0	0	0	0	0	8	0	0		0	0	0	0	0	0	0	0	0	0	0	0
K00761	KEGG	na	na	uracil_phosphoribosyltransferase_[EC:2.4.2.9]	na	na	na	100	17	0	0	0	43	0	0	0	0	0	0	0	0	91	80	0	0	0	14	60	0	0	86	75	0	0	6	0	0	20	0	7	8	0	0	0	0	0	0	0	0	0	8	0	0		0	0	0	0	0	0	0	0	0	0	0	0
K00762	KEGG	na	na	orotate_phosphoribosyltransferase_[EC:2.4.2.10]	na	na	na	100	100	100	100	67	100	100	100	100	75	100	100	100	100	91	100	100	0	0	100	100	67	100	93	25	0	100	28	10	100	40	67	67	44	33	0	0	100	33	43	0	88	50	25	12	56		1	1	1	1	1	1	1	0	1	1	0	0
K00763	KEGG	na	na	nicotinate_phosphoribosyltransferase_[EC:6.3.4.21]	na	na	na	100	67	83	0	67	100	100	100	100	100	0	0	0	0	100	100	100	25	0	0	20	67	100	100	100	100	67	67	20	100	80	100	20	10	7	0	0	50	0	0	17	0	0	8	0	11		0	0	0	0	0	0	0	0	0	0	0	0
K00764	KEGG	na	na	amidophosphoribosyltransferase_[EC:2.4.2.14]	na	na	na	100	100	100	100	100	100	100	91	100	100	100	100	67	100	91	100	100	0	67	100	100	100	100	57	0	100	100	83	100	0	0	0	40	36	27	0	0	50	0	29	0	0	50	33	75	67		0	0	0	0	0	0	0	0	1	1	0	0
K00765	KEGG	na	na	ATP_phosphoribosyltransferase_[EC:2.4.2.17]	na	na	na	100	100	100	100	100	100	100	36	0	100	0	0	0	0	55	100	0	25	33	100	100	100	100	50	50	33	67	33	90	0	60	0	13	15	7	0	0	0	0	0	33	0	0	17	25	78		0	0	0	0	0	0	0	0	0	0	0	0
K00766	KEGG	na	na	anthranilate_phosphoribosyltransferase_[EC:2.4.2.18]	na	na	na	100	100	100	50	100	29	100	82	0	100	50	0	0	0	18	0	0	50	100	86	100	33	100	54	50	33	0	39	90	0	40	0	0	3	7	0	0	0	0	0	0	0	0	17	62	89		0	0	0	0	0	0	0	0	0	0	0	0
K00767	KEGG	na	na	nicotinate-nucleotide_pyrophosphorylase_(carboxylating)_[EC:2.4.2.19]	na	na	na	82	100	100	100	100	43	50	0	75	100	100	78	33	100	82	0	100	50	33	100	100	67	100	46	0	0	0	61	90	0	20	0	93	5	0	0	0	0	0	0	0	0	0	8	62	56		0	0	0	0	0	0	0	0	0	0	0	0
K00768	KEGG	na	na	nicotinate-nucleotide--dimethylbenzimidazole_phosphoribosyltransferase_[EC:2.4.2.21]	na	na	na	18	0	8	50	100	71	50	0	0	25	0	0	0	0	0	0	0	0	33	86	0	33	100	32	0	0	33	11	80	0	0	0	7	0	3	0	0	0	0	0	0	0	0	0	0	44		0	0	0	0	0	0	0	0	0	0	0	0
K00769	KEGG	na	na	xanthine_phosphoribosyltransferase_[EC:2.4.2.22]	na	na	na	5	0	0	0	0	0	0	0	0	0	0	0	0	0	0	0	0	0	0	0	0	0	0	0	0	0	0	0	40	0	0	0	0	3	0	0	0	0	0	0	0	0	0	8	0	0		0	0	0	0	0	0	0	0	0	0	0	0
K00771	KEGG	na	na	protein_xylosyltransferase_[EC:2.4.2.26]	na	na	na	0	0	0	0	0	0	0	0	0	0	0	0	0	0	0	0	0	0	0	0	0	0	0	0	0	0	0	0	0	0	0	0	7	0	0	0	0	0	0	0	0	0	0	0	0	0		0	0	0	0	0	0	0	0	0	0	0	0
K00772	KEGG	na	na	5'-methylthioadenosine_phosphorylase_[EC:2.4.2.28]	na	na	na	64	100	100	100	100	100	100	100	100	100	100	22	0	75	100	80	100	100	100	100	100	100	100	100	75	100	33	89	100	67	20	100	73	54	17	0	0	0	0	43	0	100	100	42	38	67		1	1	1	1	1	1	1	1	2	1	1	1
K00773	KEGG	na	na	queuine_tRNA-ribosyltransferase_[EC:2.4.2.29]	na	na	na	0	0	8	0	0	57	0	9	100	0	0	0	0	25	0	0	0	0	0	0	0	67	0	0	0	0	0	0	0	0	0	0	0	51	23	0	0	0	0	14	0	0	0	0	25	0		0	0	0	0	0	0	0	0	0	0	0	0
K00782	KEGG	na	na	L-lactate_dehydrogenase_complex_protein_LldG	na	na	na	77	0	0	0	0	57	0	0	25	0	0	0	0	0	0	0	0	0	0	0	0	0	0	0	25	0	0	0	0	0	100	67	7	0	0	0	0	0	0	0	0	0	0	8	0	0		0	0	0	0	0	0	0	0	0	0	0	0
K00783	KEGG	na	na	23S_rRNA_(pseudouridine1915-N3)-methyltransferase_[EC:2.1.1.177]	na	na	na	0	67	8	0	0	0	0	0	50	0	0	78	0	0	0	0	0	0	0	14	0	0	0	0	0	0	0	0	0	0	0	0	0	15	0	0	0	0	0	0	0	0	0	0	0	22		0	0	0	0	0	0	0	0	0	0	0	0
K00784	KEGG	na	na	ribonuclease_Z_[EC:3.1.26.11]	na	na	na	100	100	100	100	100	100	100	100	100	100	100	89	33	100	100	100	100	100	100	100	100	100	100	100	100	100	67	83	100	100	100	100	93	87	97	100	100	100	100	71	67	88	75	100	75	89		1	1	1	0	1	1	1	1	0	1	2	1
K00786	KEGG	na	na	glycosyltransferase_[EC:2.4.-.-]	na	na	na	5	0	25	0	0	14	0	9	0	0	0	0	0	25	0	0	0	25	0	0	60	0	0	21	25	0	0	11	0	33	0	0	0	8	0	50	33	0	0	29	0	0	0	17	0	0		0	0	0	0	0	0	0	0	0	0	0	0
K00788	KEGG	na	na	thiamine-phosphate_pyrophosphorylase_[EC:2.5.1.3]	na	na	na	77	100	75	100	0	71	0	55	100	100	0	0	0	25	73	0	0	0	0	14	40	0	0	21	50	100	0	0	0	0	20	0	0	8	0	0	0	0	0	14	0	0	0	25	25	0		0	0	0	0	0	0	0	0	0	0	0	0
K00789	KEGG	na	na	S-adenosylmethionine_synthetase_[EC:2.5.1.6]	na	na	na	77	100	100	100	100	100	100	100	100	100	100	33	33	100	100	80	50	100	67	100	100	67	100	96	100	100	50	72	90	100	0	33	73	67	13	0	100	0	0	57	50	88	75	67	75	89		1	1	1	0	1	1	1	1	0	1	1	1
K00790	KEGG	na	na	UDP-N-acetylglucosamine_1-carboxyvinyltransferase_[EC:2.5.1.7]	na	na	na	0	0	8	0	0	0	0	0	0	0	0	0	0	0	0	20	0	0	0	0	0	0	0	0	0	0	0	0	0	0	0	0	0	0	0	0	0	0	0	0	0	0	0	0	0	0		0	0	0	0	0	0	0	0	0	0	0	0
K00791	KEGG	na	na	tRNA_dimethylallyltransferase_[EC:2.5.1.75]	na	na	na	0	0	0	0	0	0	0	0	0	0	0	0	0	0	0	0	0	0	0	0	0	0	0	0	0	0	0	6	0	0	0	0	0	3	0	0	0	0	0	0	0	0	0	0	0	0		0	0	0	0	0	0	0	0	0	0	0	0
K00793	KEGG	na	na	riboflavin_synthase_[EC:2.5.1.9]	na	na	na	100	17	0	0	0	0	0	0	0	0	0	89	100	0	45	0	0	0	0	0	0	0	0	0	75	0	0	0	90	0	0	0	7	0	0	0	0	0	0	14	33	0	0	0	0	0		0	0	0	0	0	0	0	0	0	0	0	0
K00794	KEGG	na	na	6,7-dimethyl-8-ribityllumazine_synthase_[EC:2.5.1.78]	na	na	na	100	100	100	100	100	100	100	73	75	100	100	89	100	100	45	0	0	75	33	100	100	67	100	71	50	33	0	6	90	0	0	33	7	15	0	0	0	0	0	14	33	0	0	25	75	78		0	0	0	0	0	0	0	0	0	0	0	0
K00796	KEGG	na	na	dihydropteroate_synthase_[EC:2.5.1.15]	na	na	na	95	100	100	50	33	0	0	100	100	100	100	89	0	100	91	0	0	75	67	71	20	67	100	29	0	100	33	17	80	0	20	100	100	3	0	0	0	0	0	0	0	0	0	8	0	67		0	0	0	0	0	0	0	0	0	0	0	0
K00797	KEGG	na	na	spermidine_synthase_[EC:2.5.1.16]	na	na	na	64	17	0	0	33	100	0	100	100	0	0	0	0	0	100	40	100	0	0	100	20	100	100	11	25	33	17	28	40	67	40	67	0	26	0	0	67	0	0	0	33	0	0	33	38	33		0	0	0	0	0	0	0	0	0	0	0	0
K00798	KEGG	na	na	cob(I)alamin_adenosyltransferase_[EC:2.5.1.17]	na	na	na	100	0	0	0	0	86	0	100	0	0	100	78	67	0	100	0	0	0	0	0	0	0	0	61	75	100	0	6	90	67	80	0	40	28	0	0	100	0	0	43	83	0	0	50	0	0		0	0	0	0	0	0	0	0	0	0	0	0
K00799	KEGG	na	na	glutathione_S-transferase_[EC:2.5.1.18]	na	na	na	0	0	0	0	0	0	0	0	0	0	0	0	0	0	0	0	0	0	0	0	0	0	0	0	0	0	0	0	0	0	0	0	0	10	0	0	0	0	0	0	0	0	0	0	0	0		0	0	0	0	0	0	0	0	0	0	0	0
K00800	KEGG	na	na	3-phosphoshikimate_1-carboxyvinyltransferase_[EC:2.5.1.19]	na	na	na	100	100	100	100	100	100	100	91	0	100	100	89	0	0	45	100	0	100	100	100	100	67	100	64	75	33	83	56	90	67	60	67	13	10	7	0	0	0	33	0	0	0	0	25	38	89		0	0	0	0	0	0	0	0	0	0	0	0
K00801	KEGG	na	na	farnesyl-diphosphate_farnesyltransferase_[EC:2.5.1.21]	na	na	na	91	0	0	0	0	0	0	0	0	0	0	78	100	0	0	0	0	0	0	0	0	0	0	0	0	0	0	0	0	0	0	0	0	0	0	0	0	0	0	0	17	0	0	8	0	0		0	0	0	0	0	0	0	0	0	0	0	0
K00803	KEGG	na	na	alkyldihydroxyacetonephosphate_synthase_[EC:2.5.1.26]	na	na	na	0	0	0	0	0	14	0	27	25	0	0	0	0	25	18	0	100	0	0	0	0	0	0	25	50	0	0	0	0	67	20	100	53	0	0	0	0	0	0	0	0	0	0	0	0	0		0	0	0	0	0	0	0	0	0	0	0	0
K00804	KEGG	na	na	geranylgeranyl_diphosphate_synthase,_type_III_[EC:2.5.1.1_2.5.1.10_2.5.1.29]	na	na	na	0	0	0	0	0	0	0	0	0	0	0	0	0	0	0	20	0	0	0	0	0	0	0	0	0	0	0	0	0	0	0	0	0	3	0	0	0	0	0	0	0	0	0	0	0	0		0	0	0	0	0	0	0	0	0	0	0	0
K00805	KEGG	na	na	heptaprenyl_diphosphate_synthase_[EC:2.5.1.30]	na	na	na	5	0	0	0	0	0	0	0	0	0	0	0	0	0	0	0	0	0	0	0	0	0	0	0	0	0	17	0	0	0	0	0	0	0	0	0	0	0	0	0	0	0	0	0	0	0		0	0	0	0	0	0	0	0	0	0	0	0
K00806	KEGG	na	na	undecaprenyl_diphosphate_synthase_[EC:2.5.1.31]	na	na	na	100	100	100	100	100	57	100	0	0	0	0	11	0	0	0	0	0	0	0	0	0	0	0	4	0	0	0	0	0	0	0	0	0	10	27	0	0	50	0	0	0	0	25	8	0	0		0	0	0	0	0	0	0	0	0	0	0	1
K00808	KEGG	na	na	homospermidine_synthase_[EC:2.5.1.44]	na	na	na	0	17	33	0	0	0	0	0	0	0	0	0	0	0	0	0	0	0	0	0	0	0	0	0	0	0	0	6	0	0	0	0	0	0	0	0	0	0	0	0	0	0	0	0	0	0		0	0	0	0	0	0	0	0	0	0	0	0
K00809	KEGG	na	na	deoxyhypusine_synthase_[EC:2.5.1.46]	na	na	na	100	100	100	100	100	100	0	100	100	100	100	100	100	100	100	100	100	100	0	100	100	33	100	100	75	100	100	72	100	100	100	100	93	95	93	100	100	100	100	100	83	100	100	92	88	100		1	1	1	1	1	1	1	1	1	2	2	3
K00812	KEGG	na	na	aspartate_aminotransferase_[EC:2.6.1.1]	na	na	na	100	100	100	100	100	100	100	100	75	100	100	78	100	75	45	40	100	50	100	0	100	67	0	100	25	100	67	83	90	100	80	100	93	23	7	0	0	50	0	0	100	12	50	75	62	67		0	0	0	0	0	0	0	2	2	1	0	0
K00813	KEGG	na	na	aspartate_aminotransferase_[EC:2.6.1.1]	na	na	na	0	0	0	0	0	0	0	0	0	0	0	0	0	0	0	0	0	0	0	0	0	0	0	0	0	0	0	0	0	0	0	0	0	15	0	0	0	0	0	0	0	0	0	0	0	0		0	0	0	0	0	0	0	0	0	0	0	0
K00814	KEGG	na	na	alanine_transaminase_[EC:2.6.1.2]	na	na	na	0	0	0	0	0	0	0	0	0	0	0	0	0	0	0	0	0	0	0	0	0	0	0	0	0	0	0	0	0	0	0	0	7	0	0	0	0	0	0	0	0	0	0	0	0	0		0	0	0	0	0	0	0	0	0	0	0	0
K00815	KEGG	na	na	tyrosine_aminotransferase_[EC:2.6.1.5]	na	na	na	0	0	0	0	0	0	0	0	0	0	0	0	0	0	0	0	0	0	0	0	0	0	0	0	0	0	0	0	0	0	0	0	7	0	0	0	0	0	0	0	0	0	0	0	0	0		0	0	0	0	0	0	0	0	0	0	0	0
K00817	KEGG	na	na	histidinol-phosphate_aminotransferase_[EC:2.6.1.9]	na	na	na	100	100	100	100	100	100	100	64	0	100	100	0	33	0	73	100	50	75	33	100	100	33	100	57	50	67	67	44	100	33	80	0	20	10	7	0	0	0	0	0	17	0	50	33	50	89		0	0	0	0	0	0	0	0	1	1	0	0
K00818	KEGG	na	na	acetylornithine_aminotransferase_[EC:2.6.1.11]	na	na	na	0	0	0	0	0	0	0	0	0	0	0	0	0	0	0	0	0	0	0	0	0	0	0	0	0	0	0	0	0	0	0	0	7	0	0	0	0	0	0	0	0	0	0	0	0	0		0	0	0	0	0	0	0	0	0	0	0	0
K00819	KEGG	na	na	ornithine--oxo-acid_transaminase_[EC:2.6.1.13]	na	na	na	0	0	0	0	0	0	0	0	0	0	0	0	0	25	0	0	0	0	0	0	0	0	0	0	0	0	0	0	0	0	0	0	33	5	3	0	0	0	0	0	0	0	0	8	12	0		0	0	0	0	0	0	0	0	0	0	0	0
K00820	KEGG	na	na	glutamine---fructose-6-phosphate_transaminase_(isomerizing)_[EC:2.6.1.16]	na	na	na	91	83	100	100	100	57	0	82	100	25	0	22	67	75	100	100	100	75	100	100	100	100	100	96	100	100	33	83	100	67	60	100	100	51	13	25	100	100	0	86	100	88	75	58	75	89		1	1	1	0	1	2	1	1	1	1	0	1
K00821	KEGG	na	na	acetylornithine/N-succinyldiaminopimelate_aminotransferase_[EC:2.6.1.11_2.6.1.17]	na	na	na	0	100	100	100	100	100	100	9	0	100	0	89	67	0	0	100	0	75	33	100	100	33	100	0	0	0	0	0	10	0	0	0	0	8	0	0	0	0	0	0	0	0	0	0	0	78		0	0	0	0	0	0	0	0	0	0	0	0
K00823	KEGG	na	na	4-aminobutyrate_aminotransferase_[EC:2.6.1.19]	na	na	na	82	0	42	0	0	14	0	100	50	0	100	0	0	0	100	0	100	75	0	0	0	33	0	86	75	100	67	78	40	100	20	100	67	8	10	0	0	0	0	0	0	0	75	25	12	0		0	0	0	0	0	0	0	0	0	1	1	1
K00824	KEGG	na	na	D-alanine_transaminase_[EC:2.6.1.21]	na	na	na	95	100	100	100	33	100	100	9	0	0	0	56	67	0	0	0	0	0	0	100	0	0	100	0	75	0	33	50	0	0	20	0	0	3	0	0	0	0	0	0	0	0	0	0	12	33		0	0	0	0	0	0	0	0	0	0	0	0
K00826	KEGG	na	na	branched-chain_amino_acid_aminotransferase_[EC:2.6.1.42]	na	na	na	100	0	0	0	100	0	0	55	25	100	100	78	100	0	0	0	100	50	0	14	100	67	0	14	100	33	0	28	80	0	20	0	87	18	0	25	0	50	0	29	0	0	0	50	25	56		0	0	0	0	0	0	0	0	0	0	0	0
K00830	KEGG	na	na	alanine-glyoxylate_transaminase_/_serine-glyoxylate_transaminase_/_serine-pyruvate_transaminase_[EC:2.6.1.44_2.6.1.45_2.6.1.51]	na	na	na	95	100	17	100	100	71	100	55	75	100	100	11	0	25	100	0	100	25	33	0	0	33	67	89	25	100	0	56	90	100	100	33	27	3	0	0	0	0	0	0	0	0	0	8	0	89		0	0	0	0	0	0	0	0	0	0	0	0
K00831	KEGG	na	na	phosphoserine_aminotransferase_[EC:2.6.1.52]	na	na	na	0	0	33	0	0	0	0	0	0	0	0	67	0	50	0	0	0	0	0	0	0	0	0	0	0	0	0	0	0	0	0	0	33	0	0	0	0	0	0	0	0	0	0	0	0	0		0	0	0	0	0	0	0	0	0	0	0	0
K00832	KEGG	na	na	aromatic-amino-acid_transaminase_[EC:2.6.1.57]	na	na	na	0	0	0	0	0	0	0	0	0	0	0	11	0	0	0	0	0	0	0	0	0	0	0	0	0	0	0	0	0	0	0	0	7	5	0	0	0	0	0	0	0	0	0	0	0	0		0	0	0	0	0	0	0	0	0	0	0	0
K00833	KEGG	na	na	adenosylmethionine---8-amino-7-oxononanoate_aminotransferase_[EC:2.6.1.62]	na	na	na	0	0	0	0	0	0	0	0	0	0	0	0	0	0	0	0	0	0	0	0	0	0	0	0	0	0	0	0	70	0	0	0	0	0	0	0	0	0	0	0	0	0	0	0	0	0		0	0	0	0	0	0	0	0	0	0	0	0
K00836	KEGG	na	na	diaminobutyrate-2-oxoglutarate_transaminase_[EC:2.6.1.76]	na	na	na	64	17	8	0	33	0	0	9	0	0	0	0	0	0	0	0	50	0	0	0	0	0	0	0	75	0	0	0	10	33	0	0	33	0	0	0	0	0	0	0	0	0	0	0	0	0		0	0	0	0	0	0	0	0	0	0	0	0
K00841	KEGG	na	na	aminotransferase_[EC:2.6.1.-]	na	na	na	0	0	0	0	0	0	0	0	0	0	0	0	0	0	0	0	0	0	0	0	0	0	0	0	0	33	0	0	0	0	0	0	0	0	0	0	0	0	0	0	0	0	0	0	0	0		0	0	0	0	0	0	0	0	0	0	0	0
K00845	KEGG	na	na	glucokinase_[EC:2.7.1.2]	na	na	na	82	67	0	0	33	100	0	100	75	0	100	0	67	25	0	0	50	25	0	0	0	33	0	64	0	0	100	28	50	0	80	0	7	51	27	0	100	0	0	43	67	0	0	33	12	11		0	0	0	0	0	0	0	0	0	0	0	0
K00847	KEGG	na	na	fructokinase_[EC:2.7.1.4]	na	na	na	59	0	58	0	0	0	0	0	0	0	0	0	0	0	73	0	50	25	33	0	0	0	0	0	0	0	0	0	0	0	0	0	0	0	0	0	0	0	0	0	17	0	0	0	0	0		0	0	0	0	0	0	0	0	0	0	0	0
K00848	KEGG	na	na	rhamnulokinase_[EC:2.7.1.5]	na	na	na	0	0	0	0	0	0	0	0	0	0	0	0	0	0	0	0	0	0	0	0	0	0	0	4	0	0	0	0	10	0	0	0	7	0	0	0	0	0	0	0	0	0	0	0	0	0		0	0	0	0	0	0	0	0	0	0	0	0
K00849	KEGG	na	na	galactokinase_[EC:2.7.1.6]	na	na	na	9	0	0	0	0	0	0	0	25	0	0	33	0	25	73	0	0	0	0	0	0	0	0	43	0	0	0	6	0	0	20	0	73	3	0	0	0	0	0	0	0	0	0	0	0	0		0	0	0	0	0	0	0	0	0	0	0	0
K00850	KEGG	na	na	6-phosphofructokinase_1_[EC:2.7.1.11]	na	na	na	0	17	0	0	67	0	0	0	0	0	0	0	0	75	0	0	0	0	0	0	0	0	0	0	0	0	0	6	0	0	0	0	13	0	0	0	0	0	0	0	0	0	0	0	0	0		0	0	0	0	0	0	0	0	0	0	0	0
K00852	KEGG	na	na	ribokinase_[EC:2.7.1.15]	na	na	na	95	0	8	100	100	100	100	9	25	25	0	78	0	75	0	0	100	75	33	0	100	100	100	96	100	0	50	83	60	33	40	100	87	64	27	0	100	0	100	43	17	38	25	25	50	78		0	0	0	0	1	1	1	0	1	0	0	0
K00854	KEGG	na	na	xylulokinase_[EC:2.7.1.17]	na	na	na	5	0	0	0	0	43	0	9	25	0	0	0	0	0	0	0	50	25	0	0	0	0	0	21	25	0	33	11	0	100	40	0	40	0	0	0	0	0	0	0	0	0	0	0	0	0		0	0	0	0	0	0	0	0	0	0	0	0
K00855	KEGG	na	na	phosphoribulokinase_[EC:2.7.1.19]	na	na	na	0	83	8	0	0	71	0	0	50	0	0	0	0	0	0	0	0	0	0	0	0	0	0	0	0	0	0	0	0	0	0	0	0	5	0	0	0	0	0	0	0	0	0	0	0	0		0	0	0	0	0	0	0	0	0	0	0	0
K00856	KEGG	na	na	adenosine_kinase_[EC:2.7.1.20]	na	na	na	0	0	0	0	0	0	0	0	0	0	0	0	0	0	0	0	0	0	0	0	0	0	0	0	0	0	0	0	0	0	0	0	7	13	3	0	0	0	0	0	0	12	0	8	0	0		0	0	0	0	0	0	0	1	0	0	0	0
K00857	KEGG	na	na	thymidine_kinase_[EC:2.7.1.21]	na	na	na	41	0	0	0	0	0	0	18	0	0	0	0	0	0	82	0	0	0	0	0	0	0	0	14	0	0	0	6	0	0	0	0	27	18	3	0	0	50	0	29	33	0	0	25	12	0		0	0	0	0	0	0	0	0	0	0	0	0
K00858	KEGG	na	na	NAD+_kinase_[EC:2.7.1.23]	na	na	na	95	100	100	100	100	100	100	91	100	100	100	44	33	75	100	80	50	100	33	100	100	67	100	100	75	100	83	78	100	100	60	100	93	41	7	0	100	50	33	43	17	12	100	67	38	89		0	0	0	0	0	0	0	1	1	1	1	1
K00859	KEGG	na	na	dephospho-CoA_kinase_[EC:2.7.1.24]	na	na	na	18	50	83	0	100	0	50	9	0	0	0	56	33	50	100	40	50	75	67	100	60	100	0	86	25	67	67	44	20	0	0	0	60	44	27	0	100	100	67	71	17	100	50	58	75	56		1	1	1	1	1	1	1	1	0	1	1	0
K00860	KEGG	na	na	adenylylsulfate_kinase_[EC:2.7.1.25]	na	na	na	5	17	17	100	100	86	0	9	25	0	100	67	0	75	55	0	100	0	0	29	0	0	0	36	0	100	0	22	80	67	0	0	20	26	0	0	0	0	0	14	0	0	25	0	12	56		0	0	0	0	0	0	0	0	0	1	0	0
K00862	KEGG	na	na	erythritol_kinase_(D-erythritol_1-phosphate-forming)_[EC:2.7.1.215]	na	na	na	9	0	0	0	0	0	0	0	0	0	0	0	0	0	0	0	0	0	0	0	0	0	0	0	0	0	0	0	0	0	0	0	0	0	0	0	0	0	0	0	0	0	0	0	0	0		0	0	0	0	0	0	0	0	0	0	0	0
K00864	KEGG	na	na	glycerol_kinase_[EC:2.7.1.30]	na	na	na	82	0	0	0	0	14	0	45	50	0	0	0	0	0	91	0	0	0	33	0	0	0	0	36	75	0	0	6	0	67	40	67	40	3	0	0	33	0	0	0	0	0	0	0	0	0		0	0	0	0	0	0	0	0	0	0	0	0
K00867	KEGG	na	na	type_I_pantothenate_kinase_[EC:2.7.1.33]	na	na	na	0	0	0	0	0	0	0	82	0	0	0	0	0	0	0	0	0	0	0	0	0	0	0	0	0	0	0	0	0	0	0	0	0	0	0	0	0	0	0	0	0	0	0	0	0	0		0	0	0	0	0	0	0	0	0	0	0	0
K00868	KEGG	na	na	pyridoxine_kinase_[EC:2.7.1.35]	na	na	na	0	0	0	0	0	0	0	0	0	75	0	0	0	0	0	0	0	0	0	0	0	0	0	0	0	0	0	0	0	0	0	0	0	0	0	0	0	0	0	0	0	0	0	0	0	0		0	0	0	0	0	0	0	0	0	0	0	0
K00869	KEGG	na	na	mevalonate_kinase_[EC:2.7.1.36]	na	na	na	100	100	100	100	100	100	100	18	100	100	100	78	100	100	100	80	50	50	67	100	100	100	100	100	75	100	67	89	100	100	80	100	93	5	0	0	0	0	33	57	0	100	75	67	62	78		1	1	1	1	1	1	1	2	1	0	1	1
K00872	KEGG	na	na	homoserine_kinase_[EC:2.7.1.39]	na	na	na	100	17	100	100	67	100	100	100	0	100	100	67	0	0	64	0	0	100	67	100	100	67	100	71	100	33	100	56	100	67	100	67	27	5	0	0	0	0	0	0	0	0	50	8	12	56		0	0	0	0	0	0	0	0	0	0	1	2
K00873	KEGG	na	na	pyruvate_kinase_[EC:2.7.1.40]	na	na	na	100	50	92	100	0	14	50	82	50	0	100	11	0	50	100	80	0	0	0	71	0	0	0	86	75	33	0	33	20	67	40	100	60	26	10	50	100	0	33	0	67	0	0	25	38	11		0	0	0	0	0	0	0	0	0	0	0	0
K00874	KEGG	na	na	2-dehydro-3-deoxygluconokinase_[EC:2.7.1.45]	na	na	na	86	0	0	0	0	0	0	0	0	0	0	0	0	0	36	0	0	25	33	0	20	0	0	4	0	0	0	17	0	0	0	0	33	3	0	0	0	0	0	0	0	0	0	0	0	0		0	0	0	0	0	0	0	0	0	0	0	0
K00876	KEGG	na	na	uridine_kinase_[EC:2.7.1.48]	na	na	na	68	0	0	0	0	0	0	0	0	0	0	0	0	0	0	0	0	0	0	0	0	0	0	4	0	0	0	11	0	0	0	0	27	18	10	0	0	0	0	0	0	0	0	0	12	0		0	0	0	0	0	0	0	0	0	0	0	0
K00878	KEGG	na	na	hydroxyethylthiazole_kinase_[EC:2.7.1.50]	na	na	na	68	100	75	100	0	14	0	0	25	75	0	0	0	0	73	0	0	0	0	14	40	0	0	21	50	0	0	0	0	0	0	0	0	0	0	0	0	0	0	0	0	0	0	17	12	0		0	0	0	0	0	0	0	0	0	0	0	0
K00880	KEGG	na	na	L-xylulokinase_[EC:2.7.1.53]	na	na	na	9	0	0	0	0	14	0	0	0	0	0	0	0	0	0	0	0	25	33	0	0	0	0	7	0	0	0	6	0	0	40	0	27	3	0	0	0	0	0	0	0	0	0	0	0	0		0	0	0	0	0	0	0	0	0	0	0	0
K00882	KEGG	na	na	1-phosphofructokinase_[EC:2.7.1.56]	na	na	na	32	17	0	0	0	0	0	0	0	0	0	0	0	0	0	0	0	0	0	0	0	0	0	0	0	0	0	0	0	0	0	33	13	0	0	0	0	0	0	0	0	0	0	0	0	0		0	0	0	0	0	0	0	0	0	0	0	0
K00884	KEGG	na	na	N-acetylglucosamine_kinase_[EC:2.7.1.59]	na	na	na	0	0	0	0	0	0	0	0	0	0	0	0	0	0	0	0	0	0	0	0	0	0	0	4	50	0	0	0	0	0	0	0	0	0	0	0	0	0	0	0	0	0	0	0	0	0		0	0	0	0	0	0	0	0	0	0	0	0
K00887	KEGG	na	na	undecaprenol_kinase_[EC:2.7.1.66]	na	na	na	0	0	0	0	0	0	0	0	50	0	0	0	0	0	0	0	0	0	0	0	0	0	0	0	0	0	0	0	0	0	0	0	0	0	3	0	0	0	0	0	0	0	0	0	0	0		0	0	0	0	0	0	0	0	0	0	0	0
K00891	KEGG	na	na	shikimate_kinase_[EC:2.7.1.71]	na	na	na	0	50	100	0	33	0	0	0	0	0	0	0	0	0	0	100	0	0	0	0	0	0	0	4	0	0	0	0	0	0	0	0	13	13	7	0	0	0	33	0	0	0	0	8	38	33		0	0	0	0	0	0	0	0	0	0	0	0
K00894	KEGG	na	na	ethanolamine_kinase_[EC:2.7.1.82]	na	na	na	0	0	0	0	0	0	0	0	0	0	0	0	0	0	0	0	0	0	0	0	0	0	0	0	0	0	0	0	0	0	0	0	0	0	3	0	0	0	0	0	0	0	0	0	0	0		0	0	0	0	0	0	0	0	0	0	0	0
K00895	KEGG	na	na	diphosphate-dependent_phosphofructokinase_[EC:2.7.1.90]	na	na	na	0	0	0	0	0	0	0	0	0	0	0	0	67	0	0	0	0	0	0	0	0	0	0	0	0	0	0	0	0	0	0	0	0	3	0	0	0	0	0	0	0	0	0	0	0	0		0	0	0	0	0	0	0	0	0	0	0	0
K00897	KEGG	na	na	kanamycin_kinase_[EC:2.7.1.95]	na	na	na	23	0	0	0	0	0	0	0	0	0	0	0	0	0	0	20	0	0	0	0	0	0	0	0	0	0	0	11	0	0	0	0	0	0	0	0	0	0	0	0	0	0	0	0	0	0		0	0	0	0	0	0	0	0	0	0	0	0
K00899	KEGG	na	na	5-methylthioribose_kinase_[EC:2.7.1.100]	na	na	na	0	0	0	0	0	0	0	0	0	0	0	0	0	0	0	0	0	0	0	0	0	0	0	0	0	0	0	0	0	0	20	0	0	0	0	0	0	0	0	0	0	0	0	0	0	11		0	0	0	0	0	0	0	0	0	0	0	0
K00902	KEGG	na	na	dolichol_kinase_[EC:2.7.1.108]	na	na	na	0	0	0	0	0	0	0	0	0	0	0	0	0	25	0	0	0	0	0	0	0	0	0	14	0	0	0	0	0	0	0	0	7	0	0	0	0	0	0	0	0	0	0	0	0	0		0	0	0	0	0	0	0	0	0	0	0	0
K00912	KEGG	na	na	tetraacyldisaccharide_4'-kinase_[EC:2.7.1.130]	na	na	na	0	0	0	0	0	0	0	0	0	0	0	0	0	0	0	0	0	0	0	0	0	0	0	0	0	0	0	11	0	0	0	0	0	0	0	0	0	0	0	0	0	0	0	0	0	0		0	0	0	0	0	0	0	0	0	0	0	0
K00915	KEGG	na	na	inositol-polyphosphate_multikinase_[EC:2.7.1.140_2.7.1.151]	na	na	na	0	0	8	0	0	0	0	0	0	0	0	0	0	0	0	0	0	0	0	0	0	0	0	0	0	0	0	0	0	0	0	0	0	0	0	0	0	0	0	0	0	0	0	0	0	0		0	0	0	0	0	0	0	0	0	0	0	0
K00917	KEGG	na	na	tagatose_6-phosphate_kinase_[EC:2.7.1.144]	na	na	na	5	0	0	0	0	0	0	0	0	0	0	0	0	0	0	0	0	0	0	0	0	0	0	4	0	0	0	0	0	0	0	0	0	0	0	0	0	0	0	0	0	0	0	0	0	0		0	0	0	0	0	0	0	0	0	0	0	0
K00918	KEGG	na	na	ADP-dependent_phosphofructokinase/glucokinase_[EC:2.7.1.146_2.7.1.147]	na	na	na	14	0	100	0	0	0	0	0	0	0	0	0	0	0	100	0	0	0	33	100	0	0	0	0	0	0	0	0	0	0	0	0	13	0	0	0	0	100	0	14	67	0	0	42	0	0		0	0	0	0	0	0	0	0	0	0	0	0
K00919	KEGG	na	na	4-diphosphocytidyl-2-C-methyl-D-erythritol_kinase_[EC:2.7.1.148]	na	na	na	0	0	0	0	0	0	0	0	0	0	0	0	0	0	0	0	0	0	0	0	0	0	0	0	0	0	0	0	0	0	0	0	0	8	0	0	0	0	0	0	0	0	0	8	12	0		0	0	0	0	0	0	0	0	0	0	0	0
K00925	KEGG	na	na	acetate_kinase_[EC:2.7.2.1]	na	na	na	0	0	42	0	0	0	0	0	0	0	0	0	0	0	0	0	0	0	0	0	0	0	0	0	0	0	0	6	0	0	0	0	7	21	7	0	0	0	0	0	0	0	0	0	0	0		0	0	0	0	0	0	0	0	0	0	0	0
K00926	KEGG	na	na	carbamate_kinase_[EC:2.7.2.2]	na	na	na	23	33	8	0	33	0	0	100	100	0	100	67	33	100	100	40	100	25	0	0	0	0	0	71	75	100	0	28	10	100	40	100	73	10	13	0	0	0	0	0	0	12	50	33	38	0		0	0	0	0	0	0	0	1	1	1	0	0
K00927	KEGG	na	na	phosphoglycerate_kinase_[EC:2.7.2.3]	na	na	na	100	100	100	100	100	100	100	100	100	100	100	67	100	100	100	60	50	100	67	100	100	67	100	100	100	100	33	89	80	100	80	100	93	64	33	0	0	50	0	71	67	88	100	58	62	78		1	1	1	0	1	1	1	1	1	1	1	1
K00928	KEGG	na	na	aspartate_kinase_[EC:2.7.2.4]	na	na	na	100	0	0	0	0	0	0	82	0	50	50	11	0	0	55	0	0	75	0	0	100	67	100	43	75	100	0	44	100	0	60	67	0	28	3	0	0	0	0	0	17	0	50	25	25	33		0	0	0	0	0	0	0	0	0	0	1	2
K00929	KEGG	na	na	butyrate_kinase_[EC:2.7.2.7]	na	na	na	0	0	0	0	0	0	50	0	0	0	0	0	0	0	0	0	0	0	33	0	40	0	0	14	0	0	0	11	0	33	40	0	7	0	0	0	0	0	0	0	0	0	0	8	0	0		0	0	0	0	0	0	0	0	0	0	0	0
K00930	KEGG	na	na	acetylglutamate_kinase_[EC:2.7.2.8]	na	na	na	0	100	100	100	100	100	100	0	0	100	0	0	0	0	0	80	0	75	33	100	100	100	100	0	0	0	0	0	0	0	0	0	7	8	0	0	0	0	0	0	0	0	0	8	0	89		0	0	0	0	0	0	0	0	0	0	0	0
K00931	KEGG	na	na	glutamate_5-kinase_[EC:2.7.2.11]	na	na	na	55	0	92	0	100	0	0	0	0	100	0	0	0	0	0	60	0	50	33	0	0	0	0	0	0	0	50	17	0	0	0	0	7	15	7	0	0	0	0	0	0	0	50	8	25	0		0	0	0	0	0	0	0	0	0	0	1	1
K00936	KEGG	na	na	two-component_system,_sensor_histidine_kinase_PdtaS_[EC:2.7.13.3]	na	na	na	0	67	92	50	33	0	0	0	0	0	0	0	0	0	0	0	100	0	0	0	40	0	0	0	0	0	0	0	0	0	0	0	0	3	0	0	0	0	0	0	0	0	0	0	0	0		0	0	0	0	0	0	0	0	0	0	0	0
K00937	KEGG	na	na	polyphosphate_kinase_[EC:2.7.4.1]	na	na	na	45	83	67	0	33	0	0	0	0	100	0	0	0	0	0	0	0	0	0	14	60	0	0	0	0	0	0	11	0	0	0	0	0	0	0	0	0	0	0	0	0	0	0	0	0	0		0	0	0	0	0	0	0	0	0	0	0	0
K00938	KEGG	na	na	phosphomevalonate_kinase_[EC:2.7.4.2]	na	na	na	0	0	0	0	0	0	0	0	0	0	0	0	0	0	0	0	0	0	0	0	0	0	0	18	0	0	0	6	0	0	0	0	7	5	0	0	0	0	0	14	0	0	0	33	50	0		0	0	0	0	0	0	0	0	0	0	0	0
K00939	KEGG	na	na	adenylate_kinase_[EC:2.7.4.3]	na	na	na	41	0	100	100	33	100	0	0	0	50	50	78	0	0	0	80	0	0	0	0	0	0	0	7	0	0	0	6	20	0	0	67	7	36	27	0	0	0	0	14	0	0	0	25	25	11		0	0	0	0	0	0	0	0	0	0	0	0
K00940	KEGG	na	na	nucleoside-diphosphate_kinase_[EC:2.7.4.6]	na	na	na	100	100	100	100	100	100	100	100	100	100	100	78	67	75	100	100	50	50	0	100	100	100	100	86	100	100	100	39	90	100	100	67	87	87	77	75	100	100	100	71	100	100	100	92	100	89		1	2	1	1	1	1	1	1	1	1	1	1
K00941	KEGG	na	na	hydroxymethylpyrimidine/phosphomethylpyrimidine_kinase_[EC:2.7.1.49_2.7.4.7]	na	na	na	0	0	0	0	0	0	0	18	0	0	0	0	0	0	0	0	0	0	0	0	0	0	0	0	0	0	0	0	0	0	0	0	0	3	0	0	0	0	0	0	0	0	0	0	0	0		0	0	0	0	0	0	0	0	0	0	0	0
K00942	KEGG	na	na	guanylate_kinase_[EC:2.7.4.8]	na	na	na	0	0	0	0	0	0	0	0	0	0	0	0	0	0	9	0	0	0	0	0	0	0	0	0	0	0	0	0	0	0	0	0	0	18	7	0	0	0	0	0	0	0	0	0	0	0		0	0	0	0	0	0	0	0	0	0	0	0
K00943	KEGG	na	na	dTMP_kinase_[EC:2.7.4.9]	na	na	na	100	100	100	100	100	100	100	100	100	100	100	100	67	100	100	100	50	100	33	100	100	67	100	100	100	100	83	78	100	100	80	100	93	59	53	75	100	100	100	100	100	100	100	75	75	100		1	1	1	1	1	1	1	1	1	2	2	1
K00944	KEGG	na	na	nucleoside-triphosphate--adenylate_kinase_[EC:2.7.4.10]	na	na	na	59	0	0	0	0	0	0	0	0	50	50	11	0	0	100	20	50	25	67	0	0	0	0	21	0	0	0	39	0	0	0	0	13	28	3	0	0	50	0	43	0	12	0	8	62	0		0	0	0	0	0	0	0	1	0	0	0	0
K00945	KEGG	na	na	CMP/dCMP_kinase_[EC:2.7.4.25]	na	na	na	100	100	100	100	100	100	100	91	100	50	100	44	67	50	100	100	100	75	33	100	100	67	100	100	75	100	83	89	100	100	80	100	93	62	20	0	100	100	0	43	83	88	100	100	62	67		1	1	1	0	1	1	1	1	1	1	1	1
K00946	KEGG	na	na	thiamine-monophosphate_kinase_[EC:2.7.4.16]	na	na	na	100	100	100	100	100	100	100	100	100	100	100	0	0	100	100	0	100	75	67	100	100	33	100	96	100	100	100	89	100	100	80	100	87	5	0	0	0	0	0	14	0	0	0	33	12	56		0	0	0	0	0	0	0	0	0	0	0	0
K00947	KEGG	na	na	molybdenum_storage_protein	na	na	na	0	67	0	0	0	0	0	0	0	0	0	0	0	0	0	0	0	0	0	0	0	0	0	0	0	0	0	0	0	0	0	0	0	5	0	0	0	0	0	0	0	0	0	0	0	0		0	0	0	0	0	0	0	0	0	0	0	0
K00948	KEGG	na	na	ribose-phosphate_pyrophosphokinase_[EC:2.7.6.1]	na	na	na	100	100	100	100	100	100	100	100	100	100	100	100	67	100	100	80	100	100	33	100	100	100	100	100	75	100	100	78	90	67	80	67	87	72	30	0	0	0	0	43	0	100	100	92	100	89		1	1	1	1	1	1	1	2	1	1	1	1
K00949	KEGG	na	na	thiamine_pyrophosphokinase_[EC:2.7.6.2]	na	na	na	0	0	0	0	0	0	0	0	0	0	0	89	100	25	0	100	0	0	0	0	0	0	0	0	0	0	0	0	0	0	0	0	7	0	0	0	0	0	0	0	0	0	0	0	62	0		0	0	0	0	0	0	0	0	0	0	0	0
K00950	KEGG	na	na	2-amino-4-hydroxy-6-hydroxymethyldihydropteridine_diphosphokinase_[EC:2.7.6.3]	na	na	na	0	0	0	0	0	0	0	0	0	0	0	0	0	0	0	0	0	0	0	0	0	0	0	0	0	0	0	0	0	0	0	0	13	3	0	0	0	0	0	0	0	0	0	0	12	0		0	0	0	0	0	0	0	0	0	0	0	0
K00951	KEGG	na	na	GTP_pyrophosphokinase_[EC:2.7.6.5]	na	na	na	0	0	8	50	0	0	0	0	0	0	0	0	0	25	0	0	0	0	0	0	0	0	0	0	0	0	17	0	0	0	0	0	0	38	10	0	0	0	0	0	0	0	0	8	88	0		0	0	0	0	0	0	0	0	0	0	0	0
K00952	KEGG	na	na	nicotinamide-nucleotide_adenylyltransferase_[EC:2.7.7.1]	na	na	na	100	100	100	100	100	100	100	100	100	100	100	89	67	75	100	100	0	100	33	100	100	100	0	100	75	100	100	78	90	100	60	100	87	31	0	50	100	50	33	43	83	12	100	33	38	100		0	0	0	0	0	0	0	1	2	1	1	1
K00954	KEGG	na	na	pantetheine-phosphate_adenylyltransferase_[EC:2.7.7.3]	na	na	na	0	0	0	0	0	0	0	0	0	0	0	0	0	0	0	0	0	0	0	0	0	0	0	0	0	0	0	0	0	0	0	0	7	15	0	0	0	0	0	0	0	0	0	17	50	0		0	0	0	0	0	0	0	0	0	0	0	0
K00955	KEGG	na	na	bifunctional_enzyme_CysN/CysC_[EC:2.7.7.4_2.7.1.25]	na	na	na	0	17	0	0	33	0	0	0	0	0	0	0	0	50	0	20	0	0	67	0	0	0	0	0	0	0	0	11	0	0	0	0	7	10	0	0	0	50	0	0	0	0	0	25	12	0		0	0	0	0	0	0	0	0	0	0	0	0
K00957	KEGG	na	na	sulfate_adenylyltransferase_subunit_2_[EC:2.7.7.4]	na	na	na	0	17	0	0	33	0	0	0	0	0	0	0	0	50	0	20	0	0	67	0	0	0	0	0	0	0	0	11	0	0	0	0	7	21	0	0	0	50	0	0	0	0	0	25	12	0		0	0	0	0	0	0	0	0	0	0	0	0
K00958	KEGG	na	na	sulfate_adenylyltransferase_[EC:2.7.7.4]	na	na	na	0	0	8	100	0	100	0	27	50	0	100	0	0	25	64	0	50	0	33	29	0	33	0	64	100	0	0	22	90	67	0	0	7	8	7	0	0	0	0	0	0	0	0	0	0	11		0	0	0	0	0	0	0	0	0	0	0	0
K00963	KEGG	na	na	UTP--glucose-1-phosphate_uridylyltransferase_[EC:2.7.7.9]	na	na	na	5	33	75	0	33	14	0	0	0	0	0	0	0	50	18	0	0	0	0	29	100	33	0	0	0	0	0	0	0	0	0	0	0	0	0	0	0	0	0	0	0	0	0	0	12	22		0	0	0	0	0	0	0	0	0	0	0	0
K00965	KEGG	na	na	UDPglucose--hexose-1-phosphate_uridylyltransferase_[EC:2.7.7.12]	na	na	na	14	33	92	100	33	57	0	0	0	0	100	0	0	50	73	0	100	25	0	0	0	67	0	43	75	0	83	72	90	33	40	33	67	28	0	75	100	100	0	14	0	0	0	83	12	56		0	0	0	0	0	0	0	0	0	0	0	0
K00966	KEGG	na	na	mannose-1-phosphate_guanylyltransferase_[EC:2.7.7.13]	na	na	na	0	0	0	0	0	0	0	36	50	25	100	89	67	25	64	20	100	25	33	0	60	67	100	79	75	100	0	50	90	100	40	0	40	44	7	50	100	0	0	57	67	0	0	33	50	11		0	0	0	0	0	0	0	0	0	0	0	0
K00969	KEGG	na	na	nicotinate-nucleotide_adenylyltransferase_[EC:2.7.7.18]	na	na	na	0	0	8	0	0	0	0	0	0	0	0	0	0	0	0	0	0	0	0	0	0	0	0	0	0	0	0	0	0	0	0	0	0	0	7	0	0	0	0	0	0	0	0	8	25	0		0	0	0	0	0	0	0	0	0	0	0	0
K00970	KEGG	na	na	poly(A)_polymerase_[EC:2.7.7.19]	na	na	na	0	0	0	0	0	0	0	9	0	0	0	0	0	0	0	0	0	25	0	0	0	0	0	0	0	0	0	0	0	0	0	0	13	0	0	0	0	0	0	14	0	0	0	0	0	0		0	0	0	0	0	0	0	0	0	0	0	0
K00971	KEGG	na	na	mannose-1-phosphate_guanylyltransferase_[EC:2.7.7.13]	na	na	na	27	0	0	0	0	0	0	0	0	0	0	0	0	0	0	0	0	0	0	0	0	0	0	0	0	0	0	6	0	0	0	0	20	3	0	0	0	0	0	0	0	0	0	0	0	0		0	0	0	0	0	0	0	0	0	0	0	0
K00973	KEGG	na	na	glucose-1-phosphate_thymidylyltransferase_[EC:2.7.7.24]	na	na	na	100	33	75	50	33	29	100	91	100	50	100	11	100	25	36	0	50	75	33	57	60	0	0	39	100	100	50	39	0	67	80	33	20	67	50	50	100	100	0	43	67	12	0	25	75	33		0	0	0	0	0	0	0	1	0	0	0	0
K00974	KEGG	na	na	tRNA_nucleotidyltransferase_(CCA-adding_enzyme)_[EC:2.7.7.72_3.1.3.-_3.1.4.-]	na	na	na	0	0	0	0	0	0	0	0	0	0	0	89	0	25	0	0	0	0	0	0	0	0	0	0	0	0	0	0	0	0	0	0	20	5	3	0	0	0	0	0	0	0	0	0	0	11		0	0	0	0	0	0	0	0	0	0	0	0
K00975	KEGG	na	na	glucose-1-phosphate_adenylyltransferase_[EC:2.7.7.27]	na	na	na	0	0	0	0	0	14	0	0	0	0	0	0	0	0	0	0	0	0	0	0	0	0	0	0	0	0	0	0	0	0	0	0	7	3	0	0	0	0	0	0	0	0	0	0	0	0		0	0	0	0	0	0	0	0	0	0	0	0
K00978	KEGG	na	na	glucose-1-phosphate_cytidylyltransferase_[EC:2.7.7.33]	na	na	na	0	50	8	0	33	0	0	18	0	25	0	0	0	0	0	0	50	0	0	14	20	0	0	4	0	0	0	6	0	0	0	0	7	10	3	0	0	50	0	0	0	0	0	17	12	44		0	0	0	0	0	0	0	0	0	0	0	0
K00979	KEGG	na	na	3-deoxy-manno-octulosonate_cytidylyltransferase_(CMP-KDO_synthetase)_[EC:2.7.7.38]	na	na	na	5	0	0	0	0	0	0	0	0	0	0	0	0	0	0	0	0	25	0	0	0	0	0	0	0	0	0	0	0	0	0	0	0	3	0	0	0	0	0	0	0	0	0	0	0	0		0	0	0	0	0	0	0	0	0	0	0	0
K00980	KEGG	na	na	glycerol-3-phosphate_cytidylyltransferase_[EC:2.7.7.39]	na	na	na	0	0	0	0	0	0	0	0	0	0	0	0	33	0	0	0	0	0	0	0	20	0	100	0	0	0	0	0	0	0	0	0	0	8	17	0	0	0	0	0	0	0	0	0	0	0		0	0	0	0	0	0	0	0	0	0	0	0
K00983	KEGG	na	na	N-acylneuraminate_cytidylyltransferase_[EC:2.7.7.43]	na	na	na	9	17	17	0	33	0	0	0	0	25	0	0	0	0	0	0	0	50	0	14	20	0	0	0	0	0	0	0	0	0	0	0	7	13	10	0	0	0	0	14	0	0	25	0	12	0		0	0	0	0	0	0	0	0	0	0	1	0
K00984	KEGG	na	na	streptomycin_3"-adenylyltransferase_[EC:2.7.7.47]	na	na	na	0	0	0	0	0	0	0	0	0	0	0	0	0	0	9	0	0	0	0	0	0	0	0	0	0	0	0	0	0	0	0	0	20	0	0	0	0	0	0	0	0	0	0	0	0	0		0	0	0	0	0	0	0	0	0	0	0	0
K00986	KEGG	na	na	RNA-directed_DNA_polymerase_[EC:2.7.7.49]	na	na	na	0	17	67	0	67	0	0	18	0	25	0	0	0	0	0	0	0	0	0	0	0	0	0	0	0	0	0	6	0	0	0	0	13	15	43	0	0	0	33	14	0	0	0	0	0	11		0	0	0	0	0	0	0	0	0	0	0	0
K00988	KEGG	na	na	sulfate_adenylyltransferase_(ADP)_/_ATP_adenylyltransferase_[EC:2.7.7.5_2.7.7.53]	na	na	na	0	0	0	0	0	0	0	0	0	0	0	0	0	25	0	0	0	0	0	0	0	0	0	0	0	0	0	0	0	0	0	0	0	0	0	0	0	0	0	0	0	0	0	0	0	0		0	0	0	0	0	0	0	0	0	0	0	0
K00989	KEGG	na	na	ribonuclease_PH_[EC:2.7.7.56]	na	na	na	0	0	0	0	0	0	0	0	75	0	0	89	0	0	0	0	0	0	0	0	0	0	0	0	0	0	0	0	0	0	0	0	47	0	0	0	0	0	0	0	0	0	0	0	0	0		0	0	0	0	0	0	0	0	0	0	0	0
K00990	KEGG	na	na	[protein-PII]_uridylyltransferase_[EC:2.7.7.59]	na	na	na	0	0	0	0	0	0	0	0	0	0	0	0	0	25	0	0	0	0	0	0	0	0	0	0	0	0	0	0	0	0	0	0	0	5	7	0	0	0	0	0	0	0	0	0	0	0		0	0	0	0	0	0	0	0	0	0	0	0
K00991	KEGG	na	na	2-C-methyl-D-erythritol_4-phosphate_cytidylyltransferase_[EC:2.7.7.60]	na	na	na	0	0	0	0	0	0	0	0	0	25	0	0	0	0	0	0	0	0	0	0	0	0	0	0	0	0	0	0	0	0	0	0	0	5	0	0	0	0	0	0	0	0	0	8	12	0		0	0	0	0	0	0	0	0	0	0	0	0
K00992	KEGG	na	na	N-acetyl-alpha-D-muramate_1-phosphate_uridylyltransferase_[EC:2.7.7.99]	na	na	na	5	0	0	0	0	0	0	0	0	0	0	0	0	0	0	0	0	0	0	0	0	0	0	4	0	0	0	0	0	0	0	0	0	3	0	0	0	0	0	0	0	0	0	8	0	0		0	0	0	0	0	0	0	0	0	0	0	0
K00995	KEGG	na	na	CDP-diacylglycerol---glycerol-3-phosphate_3-phosphatidyltransferase_[EC:2.7.8.5]	na	na	na	0	0	0	0	0	0	0	0	0	0	0	0	0	0	0	0	0	0	0	0	0	0	0	0	0	0	0	0	0	0	0	0	0	0	0	0	0	0	0	0	0	0	0	8	0	0		0	0	0	0	0	0	0	0	0	0	0	0
K00996	KEGG	na	na	undecaprenyl-phosphate_galactose_phosphotransferase_[EC:2.7.8.6]	na	na	na	0	0	0	0	0	0	0	0	0	0	0	0	0	25	0	0	0	0	0	0	0	0	0	0	0	0	0	0	0	0	0	0	7	5	0	0	0	0	0	0	0	0	0	0	12	11		0	0	0	0	0	0	0	0	0	0	0	0
K00997	KEGG	na	na	holo-[acyl-carrier_protein]_synthase_[EC:2.7.8.7]	na	na	na	14	33	0	0	0	0	0	0	0	0	0	0	0	50	0	0	0	0	0	0	0	0	0	0	0	0	0	17	30	0	0	0	20	8	0	0	0	0	0	0	0	0	0	8	0	0		0	0	0	0	0	0	0	0	0	0	0	0
K01000	KEGG	na	na	phospho-N-acetylmuramoyl-pentapeptide-transferase_[EC:2.7.8.13]	na	na	na	0	0	0	0	0	0	0	0	0	0	0	0	0	0	0	0	0	0	0	14	100	0	100	0	0	0	0	0	0	0	0	0	0	3	0	0	0	0	0	0	0	50	0	0	0	0		1	1	1	1	0	0	0	0	0	0	0	0
K01001	KEGG	na	na	UDP-N-acetylglucosamine--dolichyl-phosphate_N-acetylglucosaminephosphotransferase_[EC:2.7.8.15]	na	na	na	0	0	33	0	33	29	0	0	50	0	0	0	33	0	91	100	100	0	0	86	80	67	0	75	75	100	33	56	80	67	0	100	93	33	90	100	100	100	100	29	83	50	100	75	88	78		0	0	0	0	1	1	1	1	1	1	1	2
K01006	KEGG	na	na	pyruvate,_orthophosphate_dikinase_[EC:2.7.9.1]	na	na	na	0	17	92	0	0	0	0	82	100	0	50	0	100	25	0	0	0	25	0	0	0	0	0	36	0	100	0	28	90	100	40	67	53	10	3	0	0	0	0	14	0	0	0	17	62	11		0	0	0	0	0	0	0	0	0	0	0	0
K01007	KEGG	na	na	pyruvate,_water_dikinase_[EC:2.7.9.2]	na	na	na	95	100	100	100	100	100	100	18	0	100	100	11	0	75	100	100	100	50	67	100	100	100	100	75	100	0	100	61	0	33	20	100	20	90	87	75	67	100	0	57	83	100	75	67	62	78		1	1	1	1	1	1	1	1	3	1	0	1
K01008	KEGG	na	na	selenide,_water_dikinase_[EC:2.7.9.3]	na	na	na	5	17	0	0	0	0	0	0	0	0	0	0	0	0	0	0	50	0	0	100	0	0	100	29	0	0	0	11	0	0	0	0	47	0	0	0	0	0	0	0	0	0	0	0	0	0		0	0	0	0	0	0	0	0	0	0	0	0
K01009	KEGG	na	na	L-glutamine-phosphate_cytidylyltransferase_[EC:2.7.7.103]	na	na	na	9	0	8	0	0	43	0	0	25	0	0	0	0	25	0	0	0	0	0	0	0	0	0	0	0	0	0	0	10	0	0	0	13	15	3	0	0	0	0	0	0	12	0	8	0	11		0	0	0	0	0	0	0	1	0	0	0	0
K01011	KEGG	na	na	thiosulfate/3-mercaptopyruvate_sulfurtransferase_[EC:2.8.1.1_2.8.1.2]	na	na	na	100	0	8	0	33	0	50	45	0	0	100	0	0	0	0	0	100	0	0	0	20	33	0	32	100	100	0	17	90	0	20	0	20	0	0	0	0	0	0	0	0	0	0	0	12	0		0	0	0	0	0	0	0	0	0	0	0	0
K01012	KEGG	na	na	biotin_synthase_[EC:2.8.1.6]	na	na	na	50	100	100	100	67	71	100	0	75	100	50	0	0	75	100	100	100	75	0	100	100	100	100	43	0	0	67	61	90	33	20	100	53	38	7	0	0	0	33	14	0	0	0	8	25	33		0	0	0	0	0	0	0	0	0	0	0	0
K01013	KEGG	na	na	thiosulfate:glutathione_sulfurtransferase_[EC:2.8.1.-]	na	na	na	0	0	25	50	0	0	0	0	0	0	0	0	0	0	0	0	0	0	0	0	0	0	0	0	0	0	0	0	0	0	0	0	0	3	3	0	0	0	0	0	0	0	0	0	0	0		0	0	0	0	0	0	0	0	0	0	0	0
K01015	KEGG	na	na	alcohol_sulfotransferase_[EC:2.8.2.2]	na	na	na	0	0	0	0	0	0	0	0	0	0	0	11	0	0	0	0	0	0	0	0	0	0	0	0	0	0	0	0	0	0	0	0	0	0	0	0	0	0	0	0	0	0	0	0	0	0		0	0	0	0	0	0	0	0	0	0	0	0
K01016	KEGG	na	na	estrone_sulfotransferase_[EC:2.8.2.4]	na	na	na	0	0	0	0	0	0	0	0	0	0	0	0	0	0	0	0	0	0	0	0	0	0	0	0	0	0	0	0	0	0	0	0	0	0	3	0	0	0	0	0	0	0	0	0	0	0		0	0	0	0	0	0	0	0	0	0	0	0
K01017	KEGG	na	na	chondroitin_4-sulfotransferase_11_[EC:2.8.2.5]	na	na	na	0	0	0	0	0	0	0	0	0	0	0	11	0	0	0	0	0	0	0	0	0	0	0	0	0	0	0	0	0	0	0	0	0	0	3	0	0	0	0	14	0	0	0	0	0	0		0	0	0	0	0	0	0	0	0	0	0	0
K01020	KEGG	na	na	chondroitin_6-sulfotransferase_3_[EC:2.8.2.17]	na	na	na	0	0	0	0	0	0	0	0	0	0	0	0	0	0	0	0	0	0	0	0	0	0	0	0	0	0	0	0	0	33	0	0	0	0	0	0	0	0	0	14	0	0	0	0	0	0		0	0	0	0	0	0	0	0	0	0	0	0
K01021	KEGG	na	na	protein-tyrosine_sulfotransferase_[EC:2.8.2.20]	na	na	na	0	0	0	0	0	0	0	0	25	0	0	0	0	0	0	0	0	0	0	0	0	0	0	0	0	0	0	0	10	0	0	0	0	0	0	0	0	0	0	0	0	0	0	0	0	0		0	0	0	0	0	0	0	0	0	0	0	0
K01022	KEGG	na	na	keratan_sulfate_6-sulfotransferase_1_[EC:2.8.2.21]	na	na	na	0	0	8	0	0	0	0	0	0	0	0	0	0	0	0	0	50	0	0	0	0	0	0	0	0	0	0	0	0	0	0	0	0	0	0	0	0	0	0	0	0	0	0	0	0	0		0	0	0	0	0	0	0	0	0	0	0	0
K01023	KEGG	na	na	arylsulfate_sulfotransferase_[EC:2.8.2.22]	na	na	na	45	0	0	0	0	0	0	0	0	0	0	0	0	75	0	0	0	0	0	0	0	0	0	0	0	0	0	6	0	0	0	0	33	5	0	0	0	0	0	0	0	0	0	0	0	11		0	0	0	0	0	0	0	0	0	0	0	0
K01025	KEGG	na	na	sulfotransferase_[EC:2.8.2.-]	na	na	na	0	17	0	0	0	0	0	0	25	0	0	0	0	0	0	0	0	0	0	0	0	0	0	0	0	0	0	0	0	0	0	0	0	3	0	0	0	0	0	0	0	0	0	0	0	11		0	0	0	0	0	0	0	0	0	0	0	0
K01026	KEGG	na	na	propionate_CoA-transferase_[EC:2.8.3.1]	na	na	na	14	0	0	0	0	0	0	55	25	0	0	0	0	0	27	0	0	0	0	0	0	0	0	36	0	0	0	0	0	0	0	67	0	0	0	0	0	0	0	0	0	0	0	0	0	0		0	0	0	0	0	0	0	0	0	0	0	0
K01039	KEGG	na	na	glutaconate_CoA-transferase,_subunit_A_[EC:2.8.3.12]	na	na	na	32	0	0	0	0	71	0	9	0	0	0	0	0	50	0	0	0	0	33	0	0	0	0	36	25	0	0	44	0	33	0	0	60	0	3	0	0	0	0	0	0	0	0	0	0	0		0	0	0	0	0	0	0	0	0	0	0	0
K01040	KEGG	na	na	glutaconate_CoA-transferase,_subunit_B_[EC:2.8.3.12]	na	na	na	36	0	0	0	0	71	0	9	0	0	0	0	0	0	0	0	0	25	33	0	0	0	0	36	25	0	0	50	0	33	0	0	53	0	3	0	0	0	0	0	0	0	0	0	0	0		0	0	0	0	0	0	0	0	0	0	0	0
K01042	KEGG	na	na	L-seryl-tRNA(Ser)_seleniumtransferase_[EC:2.9.1.1]	na	na	na	0	0	0	0	0	0	0	9	0	0	0	0	0	0	0	0	0	0	0	100	100	0	100	0	0	0	0	6	0	0	0	0	7	0	0	0	0	0	0	0	0	0	0	0	0	0		0	0	0	0	0	0	0	0	0	0	0	0
K01046	KEGG	na	na	triacylglycerol_lipase_[EC:3.1.1.3]	na	na	na	14	83	0	0	0	0	0	0	0	0	0	0	0	0	0	0	0	0	0	0	0	0	0	0	0	0	0	6	0	0	0	0	20	36	23	0	0	0	0	0	17	0	0	0	0	11		0	0	0	0	0	0	0	0	0	0	0	0
K01048	KEGG	na	na	lysophospholipase_[EC:3.1.1.5]	na	na	na	0	0	0	0	0	0	0	0	0	25	0	67	0	0	9	0	0	0	0	0	0	0	0	0	0	0	0	0	0	0	0	0	13	8	0	0	0	0	0	0	0	0	0	0	0	0		0	0	0	0	0	0	0	0	0	0	0	0
K01051	KEGG	na	na	pectinesterase_[EC:3.1.1.11]	na	na	na	9	0	0	0	0	0	0	0	0	0	0	0	0	0	0	0	0	0	0	0	0	0	0	0	0	0	0	0	0	0	0	0	0	0	3	0	0	0	0	0	0	0	0	0	0	0		0	0	0	0	0	0	0	0	0	0	0	0
K01052	KEGG	na	na	lysosomal_acid_lipase/cholesteryl_ester_hydrolase_[EC:3.1.1.13]	na	na	na	0	0	0	0	0	14	0	0	0	0	0	0	0	50	0	0	0	0	0	0	0	0	0	0	0	0	0	0	0	0	0	0	0	3	0	0	0	0	0	0	0	0	0	0	0	11		0	0	0	0	0	0	0	0	0	0	0	0
K01053	KEGG	na	na	gluconolactonase_[EC:3.1.1.17]	na	na	na	5	0	0	0	0	0	0	0	0	0	0	0	0	0	0	20	0	0	0	0	0	0	0	0	0	0	0	6	10	0	0	0	0	0	0	0	0	0	0	0	0	0	0	0	0	0		0	0	0	0	0	0	0	0	0	0	0	0
K01054	KEGG	na	na	acylglycerol_lipase_[EC:3.1.1.23]	na	na	na	0	0	0	50	0	14	0	0	50	25	0	0	0	0	82	0	0	0	0	0	0	33	0	18	0	0	0	6	10	0	0	0	87	0	0	25	0	0	0	0	0	0	0	0	0	0		0	0	0	0	0	0	0	0	0	0	0	0
K01055	KEGG	na	na	3-oxoadipate_enol-lactonase_[EC:3.1.1.24]	na	na	na	95	83	50	50	33	71	50	45	0	100	100	22	0	0	9	20	100	0	33	0	20	67	0	36	75	67	33	39	0	33	0	33	93	5	3	0	0	50	0	0	33	62	0	17	0	0		1	1	1	1	0	1	0	0	0	0	0	0
K01056	KEGG	na	na	peptidyl-tRNA_hydrolase,_PTH1_family_[EC:3.1.1.29]	na	na	na	0	0	0	0	0	0	0	0	0	0	0	0	0	0	0	0	0	0	0	0	0	0	0	0	0	0	0	0	0	0	0	0	0	3	0	0	0	0	0	0	0	0	0	0	0	0		0	0	0	0	0	0	0	0	0	0	0	0
K01057	KEGG	na	na	6-phosphogluconolactonase_[EC:3.1.1.31]	na	na	na	0	0	0	0	0	0	0	0	0	0	0	0	0	0	0	0	0	0	0	0	0	0	0	0	0	0	0	6	0	0	0	0	13	18	17	0	0	0	0	0	0	0	0	0	12	0		0	0	0	0	0	0	0	0	0	0	0	0
K01060	KEGG	na	na	cephalosporin-C_deacetylase_[EC:3.1.1.41]	na	na	na	0	0	0	0	0	0	0	0	25	0	0	0	0	0	0	0	0	0	0	0	0	0	0	0	0	0	17	0	0	0	0	0	0	3	0	0	0	0	0	0	0	0	0	0	0	11		0	0	0	0	0	0	0	0	0	0	0	0
K01061	KEGG	na	na	carboxymethylenebutenolidase_[EC:3.1.1.45]	na	na	na	5	0	33	0	0	0	0	82	0	0	100	11	0	0	0	0	0	0	0	0	0	0	0	25	50	33	0	11	40	0	0	0	13	5	0	0	33	0	0	14	17	0	0	25	0	0		0	0	0	0	0	0	0	0	0	0	0	0
K01062	KEGG	na	na	platelet-activating_factor_acetylhydrolase_[EC:3.1.1.47]	na	na	na	0	0	0	50	0	0	0	0	0	25	0	0	0	50	0	0	100	0	0	0	0	0	0	0	0	0	0	6	0	0	0	0	20	0	3	0	0	0	0	0	0	0	0	0	0	0		0	0	0	0	0	0	0	0	0	0	0	0
K01066	KEGG	na	na	acetyl_esterase_[EC:3.1.1.-]	na	na	na	73	0	25	50	0	14	0	73	0	75	0	0	0	0	0	0	0	0	0	0	20	0	0	32	50	33	0	0	0	0	0	0	20	0	0	0	0	0	0	0	0	0	0	0	0	0		0	0	0	0	0	0	0	0	0	0	0	0
K01069	KEGG	na	na	hydroxyacylglutathione_hydrolase_[EC:3.1.2.6]	na	na	na	100	100	100	100	67	100	100	100	25	75	100	78	100	100	100	100	100	75	33	100	100	67	100	71	75	100	83	89	100	100	80	100	100	36	10	0	0	50	0	43	67	0	100	58	25	56		0	0	0	0	0	0	0	0	1	1	1	1
K01073	KEGG	na	na	acyl-CoA_hydrolase_[EC:3.1.2.20]	na	na	na	91	0	0	0	0	0	0	64	25	0	100	89	0	0	0	100	0	0	0	0	0	0	0	50	100	33	17	6	10	0	20	0	7	0	0	0	0	0	0	0	0	0	0	0	0	0		0	0	0	0	0	0	0	0	0	0	0	0
K01075	KEGG	na	na	4-hydroxybenzoyl-CoA_thioesterase_[EC:3.1.2.23]	na	na	na	9	0	0	0	0	0	0	0	0	0	0	100	0	0	0	0	0	0	0	0	0	0	0	7	0	0	0	11	0	0	0	0	0	0	0	0	0	0	0	0	0	0	0	0	0	0		0	0	0	0	0	0	0	0	0	0	0	0
K01076	KEGG	na	na	abhydrolase_domain-containing_protein_17_[EC:3.1.2.22]	na	na	na	0	0	0	0	0	0	0	0	0	0	0	0	0	0	0	0	0	0	0	0	0	0	0	0	0	0	0	6	0	0	0	0	7	3	3	0	0	0	0	0	0	0	0	0	0	0		0	0	0	0	0	0	0	0	0	0	0	0
K01077	KEGG	na	na	alkaline_phosphatase_[EC:3.1.3.1]	na	na	na	23	0	42	0	0	0	0	0	0	0	0	11	0	0	36	0	0	0	0	29	0	0	0	0	0	0	0	0	0	0	0	0	33	0	0	0	0	0	0	0	0	0	0	0	0	0		0	0	0	0	0	0	0	0	0	0	0	0
K01079	KEGG	na	na	phosphoserine_phosphatase_[EC:3.1.3.3]	na	na	na	95	0	100	100	0	100	50	100	25	100	100	89	100	100	100	100	100	75	0	100	100	33	100	68	100	100	100	72	100	33	20	100	80	44	7	0	0	0	0	43	17	0	0	25	38	100		0	0	0	0	0	0	0	0	0	0	0	0
K01082	KEGG	na	na	3'(2'),_5'-bisphosphate_nucleotidase_[EC:3.1.3.7]	na	na	na	0	0	0	0	0	0	0	0	0	0	0	67	0	0	0	0	0	0	0	0	0	0	0	0	0	0	0	0	50	0	0	0	0	13	0	0	0	0	0	0	0	0	0	0	0	11		0	0	0	0	0	0	0	0	0	0	0	0
K01087	KEGG	na	na	trehalose_6-phosphate_phosphatase_[EC:3.1.3.12]	na	na	na	45	0	0	0	0	0	0	91	0	25	0	0	0	25	0	0	0	25	67	0	40	0	0	25	0	0	33	6	20	0	20	0	13	0	0	0	0	0	0	0	0	0	0	8	0	22		0	0	0	0	0	0	0	0	0	0	0	0
K01089	KEGG	na	na	imidazoleglycerol-phosphate_dehydratase_/_histidinol-phosphatase_[EC:4.2.1.19_3.1.3.15]	na	na	na	0	67	92	100	33	71	0	0	0	0	0	0	0	0	0	0	0	0	0	14	100	0	0	11	0	0	0	0	0	0	0	0	0	0	0	0	0	0	0	0	0	0	0	0	0	33		0	0	0	0	0	0	0	0	0	0	0	0
K01091	KEGG	na	na	phosphoglycolate_phosphatase_[EC:3.1.3.18]	na	na	na	100	50	42	100	100	100	0	27	100	75	100	0	33	75	100	20	100	50	67	0	60	67	0	50	75	0	50	72	30	33	40	100	87	54	30	50	100	100	0	43	50	0	100	42	50	44		0	0	0	0	0	0	0	0	1	1	1	1
K01092	KEGG	na	na	myo-inositol-1(or_4)-monophosphatase_[EC:3.1.3.25]	na	na	na	95	100	100	100	100	100	100	45	100	100	100	0	67	75	100	80	100	0	0	57	80	67	100	100	0	100	67	78	90	67	80	100	87	49	7	0	0	0	0	0	17	100	50	25	62	78		1	1	1	1	1	1	1	1	0	1	1	0
K01095	KEGG	na	na	phosphatidylglycerophosphatase_A_[EC:3.1.3.27]	na	na	na	5	0	0	0	0	0	0	0	0	0	0	0	100	0	0	0	0	0	0	71	0	0	0	0	0	0	0	0	0	0	0	0	0	0	0	0	0	0	0	0	0	0	0	0	0	0		0	0	0	0	0	0	0	0	0	0	0	0
K01096	KEGG	na	na	phosphatidylglycerophosphatase_B_[EC:3.1.3.27_3.1.3.81_3.1.3.4_3.6.1.27]	na	na	na	27	0	0	0	0	0	0	0	0	0	0	0	0	0	0	0	0	0	0	0	0	0	0	0	0	0	0	0	0	0	0	0	0	0	0	0	0	0	0	0	0	0	0	0	0	0		0	0	0	0	0	0	0	0	0	0	0	0
K01097	KEGG	na	na	N-acylneuraminate-9-phosphatase_[EC:3.1.3.29]	na	na	na	0	0	0	0	0	0	0	0	0	0	0	0	0	0	0	0	0	0	0	0	0	0	0	0	0	0	0	6	0	0	0	0	0	0	0	0	67	0	0	0	0	0	0	0	0	0		0	0	0	0	0	0	0	0	0	0	0	0
K01100	KEGG	na	na	sedoheptulose-bisphosphatase_[EC:3.1.3.37]	na	na	na	0	0	0	0	0	0	0	0	0	0	0	0	0	0	0	0	0	0	0	0	0	0	0	0	0	0	0	0	0	0	0	0	0	3	0	0	0	0	0	0	0	0	0	0	0	0		0	0	0	0	0	0	0	0	0	0	0	0
K01101	KEGG	na	na	4-nitrophenyl_phosphatase_[EC:3.1.3.41]	na	na	na	59	0	0	0	33	86	0	0	75	0	0	0	0	25	100	0	0	100	33	0	0	100	0	36	75	0	100	0	0	0	100	100	47	0	0	0	67	0	0	14	67	0	0	17	0	0		0	0	0	0	0	0	0	0	0	0	0	0
K01112	KEGG	na	na	phosphohistidine_phosphatase_[EC:3.9.1.3]	na	na	na	0	0	0	0	0	0	0	0	0	0	0	0	0	0	0	0	0	0	0	0	0	0	0	0	0	0	0	0	0	0	0	0	0	3	0	0	0	0	0	0	0	0	0	0	0	0		0	0	0	0	0	0	0	0	0	0	0	0
K01113	KEGG	na	na	alkaline_phosphatase_D_[EC:3.1.3.1]	na	na	na	27	0	0	0	0	0	0	0	0	0	0	0	0	0	0	0	0	0	0	0	0	0	0	0	0	0	0	0	0	0	0	0	0	0	0	0	0	0	0	0	0	0	0	0	0	0		0	0	0	0	0	0	0	0	0	0	0	0
K01114	KEGG	na	na	phospholipase_C_[EC:3.1.4.3]	na	na	na	0	0	0	0	0	0	0	27	25	0	0	0	0	0	0	0	0	0	0	0	0	0	0	25	75	33	0	0	10	0	0	0	7	0	0	0	0	0	0	0	0	0	0	0	0	0		0	0	0	0	0	0	0	0	0	0	0	0
K01115	KEGG	na	na	phospholipase_D1/2_[EC:3.1.4.4]	na	na	na	0	0	17	0	0	0	0	0	0	0	0	0	0	0	0	0	0	0	0	0	0	0	0	0	0	0	0	0	0	0	0	0	0	0	0	0	0	0	0	0	0	0	0	0	0	0		0	0	0	0	0	0	0	0	0	0	0	0
K01117	KEGG	na	na	sphingomyelin_phosphodiesterase_[EC:3.1.4.12]	na	na	na	0	0	0	0	0	0	0	0	0	0	0	0	0	0	0	0	50	0	0	0	0	0	0	0	0	0	0	0	0	0	0	0	0	0	0	0	0	0	0	0	0	0	0	0	0	0		0	0	0	0	0	0	0	0	0	0	0	0
K01118	KEGG	na	na	FMN-dependent_NADH-azoreductase_[EC:1.7.1.17]	na	na	na	0	67	0	0	0	0	0	0	0	0	0	0	0	0	0	0	0	0	0	0	0	0	0	0	0	0	0	0	10	0	0	0	0	3	0	0	0	0	0	0	0	0	0	0	0	0		0	0	0	0	0	0	0	0	0	0	0	0
K01121	KEGG	na	na	2',3'-cyclic-nucleotide_3'-phosphodiesterase_[EC:3.1.4.37]	na	na	na	0	0	17	0	0	0	0	0	0	0	0	0	0	0	0	0	0	0	0	0	0	0	0	0	0	0	0	0	0	0	0	0	0	0	0	0	0	0	0	0	0	0	0	0	0	0		0	0	0	0	0	0	0	0	0	0	0	0
K01124	KEGG	na	na	glycerophosphoinositol_inositolphosphodiesterase_[EC:3.1.4.43]	na	na	na	0	0	0	0	0	0	0	0	0	0	0	0	0	0	0	0	0	0	0	0	0	0	0	0	0	0	0	0	0	0	0	0	20	0	0	0	0	0	0	0	0	0	0	0	0	0		0	0	0	0	0	0	0	0	0	0	0	0
K01125	KEGG	na	na	N-acetylglucosamine-1-phosphodiester_alpha-N-acetylglucosaminidase_[EC:3.1.4.45]	na	na	na	0	0	0	0	0	0	0	0	0	0	0	0	0	0	0	0	0	0	0	0	0	0	0	0	0	0	0	0	0	0	0	0	0	5	0	0	0	0	0	0	0	0	0	0	0	0		0	0	0	0	0	0	0	0	0	0	0	0
K01126	KEGG	na	na	glycerophosphoryl_diester_phosphodiesterase_[EC:3.1.4.46]	na	na	na	82	33	8	100	67	14	0	82	50	0	0	78	67	25	82	0	0	0	0	0	0	0	0	71	0	0	0	22	0	33	20	0	87	13	10	0	33	50	0	0	17	12	0	8	12	0		0	0	0	0	0	0	0	1	0	0	0	0
K01127	KEGG	na	na	glycosylphosphatidylinositol_phospholipase_D_[EC:3.1.4.50]	na	na	na	9	0	0	0	33	0	0	0	25	0	50	0	0	0	0	0	0	0	0	0	0	0	0	0	0	0	0	0	10	0	0	0	7	5	0	0	0	0	0	0	0	0	0	0	12	0		0	0	0	0	0	0	0	0	0	0	0	0
K01129	KEGG	na	na	dGTPase_[EC:3.1.5.1]	na	na	na	9	50	25	100	33	0	0	0	0	0	0	0	0	0	0	0	0	0	0	14	0	0	0	0	0	0	0	0	0	0	0	0	13	3	0	0	0	0	0	0	0	0	0	0	0	56		0	0	0	0	0	0	0	0	0	0	0	0
K01130	KEGG	na	na	arylsulfatase_[EC:3.1.6.1]	na	na	na	0	0	50	50	33	0	0	0	0	0	0	0	0	0	0	0	0	0	0	0	0	0	0	0	0	0	0	6	0	0	0	0	0	0	0	0	0	0	0	0	0	0	0	0	0	0		0	0	0	0	0	0	0	0	0	0	0	0
K01133	KEGG	na	na	choline-sulfatase_[EC:3.1.6.6]	na	na	na	77	0	0	0	0	14	0	9	0	0	50	0	0	0	9	0	0	0	33	0	0	0	0	14	0	0	0	0	0	33	0	0	0	3	0	0	0	50	0	0	33	0	0	17	0	0		0	0	0	0	0	0	0	0	0	0	0	0
K01138	KEGG	na	na	uncharacterized_sulfatase_[EC:3.1.6.-]	na	na	na	100	0	17	0	0	71	50	36	50	0	100	0	0	0	55	0	50	25	33	0	0	33	0	29	0	0	0	17	30	67	0	0	13	28	13	0	100	50	0	0	17	75	50	8	25	0		1	1	1	0	0	1	1	1	1	1	0	0
K01139	KEGG	na	na	GTP_diphosphokinase_/_guanosine-3',5'-bis(diphosphate)_3'-diphosphatase_[EC:2.7.6.5_3.1.7.2]	na	na	na	9	0	25	50	0	0	0	0	25	25	0	0	0	0	0	0	0	0	0	0	0	0	0	0	0	0	17	0	10	0	0	0	20	33	7	0	0	0	0	0	0	0	0	8	50	0		0	0	0	0	0	0	0	0	0	0	0	0
K01142	KEGG	na	na	exodeoxyribonuclease_III_[EC:3.1.11.2]	na	na	na	14	67	92	50	0	71	0	91	25	0	0	78	0	75	55	100	0	0	0	0	60	0	0	36	50	0	0	0	0	0	0	33	27	10	13	50	100	100	0	0	0	75	0	33	0	0		1	1	1	1	1	0	1	0	0	0	0	0
K01144	KEGG	na	na	exodeoxyribonuclease_V_[EC:3.1.11.5]	na	na	na	0	0	0	0	0	0	0	0	0	0	0	0	0	0	0	0	0	0	0	0	0	0	0	0	0	0	0	0	0	0	0	0	7	0	0	0	0	0	0	0	0	0	0	0	0	11		0	0	0	0	0	0	0	0	0	0	0	0
K01146	KEGG	na	na	protein_Xni	na	na	na	0	0	0	0	0	0	0	0	0	0	0	0	0	0	0	0	0	0	0	0	0	0	0	0	0	0	0	6	0	0	0	0	0	0	0	0	0	0	0	14	0	0	0	0	0	0		0	0	0	0	0	0	0	0	0	0	0	0
K01147	KEGG	na	na	exoribonuclease_II_[EC:3.1.13.1]	na	na	na	0	83	8	50	0	0	0	0	0	0	0	0	0	0	0	0	0	0	0	0	0	0	0	0	0	0	0	0	0	0	0	0	0	0	0	0	0	0	0	0	0	0	0	8	0	0		0	0	0	0	0	0	0	0	0	0	0	0
K01151	KEGG	na	na	deoxyribonuclease_IV_[EC:3.1.21.2]	na	na	na	100	100	100	100	100	71	100	100	100	100	100	89	67	100	100	100	100	100	67	100	100	100	33	93	100	100	67	83	90	67	60	100	67	59	83	100	100	0	100	86	100	12	50	75	100	67		0	0	0	0	0	0	0	1	0	0	1	1
K01153	KEGG	na	na	type_I_restriction_enzyme,_R_subunit_[EC:3.1.21.3]	na	na	na	18	83	100	100	67	71	50	18	50	75	50	0	0	0	45	100	0	0	33	71	60	0	0	4	0	0	17	17	50	0	0	0	7	18	23	0	0	50	0	0	17	0	0	17	12	67		0	0	0	0	0	0	0	0	0	0	0	0
K01154	KEGG	na	na	type_I_restriction_enzyme,_S_subunit_[EC:3.1.21.3]	na	na	na	14	83	92	50	33	71	50	36	50	50	50	0	0	0	45	100	0	0	100	71	80	0	0	4	0	0	50	22	40	33	0	0	7	21	23	0	0	50	33	0	0	0	0	33	0	56		0	0	0	0	0	0	0	0	0	0	0	0
K01155	KEGG	na	na	type_II_restriction_enzyme_[EC:3.1.21.4]	na	na	na	0	0	0	0	33	0	0	0	0	25	0	0	0	25	0	20	0	0	0	29	20	0	0	0	50	0	0	17	0	0	0	0	13	0	7	0	0	0	0	0	0	0	0	8	0	22		0	0	0	0	0	0	0	0	0	0	0	0
K01156	KEGG	na	na	type_III_restriction_enzyme_[EC:3.1.21.5]	na	na	na	0	17	25	100	0	14	0	64	25	0	0	0	0	25	0	40	0	0	0	29	40	0	0	0	25	0	0	6	10	0	0	0	7	10	27	0	33	0	33	29	0	0	0	33	0	56		0	0	0	0	0	0	0	0	0	0	0	0
K01159	KEGG	na	na	crossover_junction_endodeoxyribonuclease_RuvC_[EC:3.1.22.4]	na	na	na	0	33	0	100	67	0	0	0	0	0	0	0	0	25	0	0	0	0	0	0	0	0	0	0	0	0	0	0	0	0	0	0	7	0	0	0	0	0	0	14	0	0	0	0	0	0		0	0	0	0	0	0	0	0	0	0	0	0
K01160	KEGG	na	na	crossover_junction_endodeoxyribonuclease_RusA_[EC:3.1.22.4]	na	na	na	0	0	0	0	0	14	0	0	0	25	0	0	100	0	0	0	0	0	0	0	0	0	0	0	0	0	0	28	0	0	0	0	7	5	3	0	0	0	0	0	0	0	0	0	0	0		0	0	0	0	0	0	0	0	0	0	0	0
K01161	KEGG	na	na	deoxyribonuclease_(pyrimidine_dimer)_[EC:3.1.25.1]	na	na	na	0	0	50	0	0	0	0	0	0	0	0	0	0	50	0	0	0	0	0	0	0	0	0	0	0	0	0	0	10	0	0	0	0	5	7	0	0	0	0	0	0	0	0	8	12	0		0	0	0	0	0	0	0	0	0	0	0	0
K01163	KEGG	na	na	uncharacterized_protein	na	na	na	0	100	50	50	0	0	0	0	0	0	0	0	0	75	0	0	0	0	0	0	0	0	0	0	0	0	0	6	0	0	0	0	7	10	0	0	0	0	33	0	0	0	0	0	0	0		0	0	0	0	0	0	0	0	0	0	0	0
K01167	KEGG	na	na	ribonuclease_T1_[EC:3.1.27.3]	na	na	na	0	0	0	0	0	0	0	0	0	0	0	0	0	0	0	0	0	0	0	0	20	0	0	0	0	0	0	0	0	0	0	0	0	0	0	0	0	0	0	0	0	0	0	0	0	0		0	0	0	0	0	0	0	0	0	0	0	0
K01170	KEGG	na	na	tRNA-intron_endonuclease,_archaea_type_[EC:4.6.1.16]	na	na	na	100	100	100	100	100	100	100	100	100	100	100	44	100	100	100	100	100	100	33	100	100	67	100	100	100	100	100	78	90	100	80	100	100	85	93	100	100	100	100	100	100	100	75	92	88	100		1	1	1	1	1	1	1	1	1	1	0	1
K01173	KEGG	na	na	endonuclease_G,_mitochondrial	na	na	na	0	0	25	0	0	0	0	0	0	0	0	0	0	0	0	0	0	0	0	0	0	0	0	0	0	0	0	0	0	0	0	0	7	0	0	0	0	0	0	0	0	0	0	0	0	0		0	0	0	0	0	0	0	0	0	0	0	0
K01174	KEGG	na	na	micrococcal_nuclease_[EC:3.1.31.1]	na	na	na	55	0	42	0	100	57	50	0	0	0	0	0	33	25	36	40	100	75	67	100	80	33	100	11	0	67	67	28	60	0	60	0	7	26	77	25	0	0	0	29	83	0	50	0	25	67		0	0	0	0	0	0	0	0	0	0	1	1
K01175	KEGG	na	na	esterase_[EC:3.1.-.-]	na	na	na	0	0	0	0	0	0	0	0	0	0	0	0	0	0	0	0	0	0	0	0	0	0	0	0	0	0	0	0	0	0	0	0	7	0	0	0	0	0	0	0	0	0	0	0	0	0		0	0	0	0	0	0	0	0	0	0	0	0
K01176	KEGG	na	na	alpha-amylase_[EC:3.2.1.1]	na	na	na	18	0	17	0	0	0	0	0	0	0	0	0	0	0	45	0	0	0	0	0	0	0	0	0	0	0	0	0	0	0	0	0	33	0	0	0	0	0	0	0	0	0	0	0	0	0		0	0	0	0	0	0	0	0	0	0	0	0
K01178	KEGG	na	na	glucoamylase_[EC:3.2.1.3]	na	na	na	50	0	92	100	33	0	0	100	0	0	100	0	0	50	0	0	0	0	0	100	0	0	0	50	100	33	0	22	0	0	0	0	0	5	7	0	33	0	0	14	17	0	0	8	12	11		0	0	0	0	0	0	0	0	0	0	0	0
K01179	KEGG	na	na	endoglucanase_[EC:3.2.1.4]	na	na	na	5	0	0	0	0	0	0	0	0	0	0	0	0	0	0	0	0	0	0	0	0	0	0	0	0	0	0	6	0	0	0	0	0	3	0	0	0	0	0	0	0	0	0	0	0	0		0	0	0	0	0	0	0	0	0	0	0	0
K01180	KEGG	na	na	endo-1,3(4)-beta-glucanase_[EC:3.2.1.6]	na	na	na	5	0	0	0	0	0	0	0	0	0	0	0	0	0	0	0	0	0	0	0	0	0	0	0	0	0	0	0	0	0	0	0	0	0	0	0	0	0	0	0	0	0	0	0	0	0		0	0	0	0	0	0	0	0	0	0	0	0
K01181	KEGG	na	na	endo-1,4-beta-xylanase_[EC:3.2.1.8]	na	na	na	18	0	0	0	0	0	0	0	0	0	0	0	0	0	0	0	0	0	0	0	0	0	0	0	0	0	0	0	10	0	0	0	0	0	0	0	0	0	0	14	0	0	0	0	0	0		0	0	0	0	0	0	0	0	0	0	0	0
K01182	KEGG	na	na	oligo-1,6-glucosidase_[EC:3.2.1.10]	na	na	na	23	0	0	0	0	0	0	0	0	0	0	0	0	0	0	0	0	0	0	0	0	0	0	0	0	0	0	0	0	0	0	0	40	0	0	0	0	0	0	0	0	0	0	0	0	0		0	0	0	0	0	0	0	0	0	0	0	0
K01183	KEGG	na	na	chitinase_[EC:3.2.1.14]	na	na	na	9	0	0	0	0	0	0	0	0	0	0	0	0	0	9	0	0	0	0	0	20	0	0	0	0	0	0	0	0	0	0	0	0	0	0	0	0	0	0	0	0	0	0	0	0	0		0	0	0	0	0	0	0	0	0	0	0	0
K01184	KEGG	na	na	polygalacturonase_[EC:3.2.1.15]	na	na	na	14	17	42	0	0	0	0	0	0	0	0	0	0	0	0	0	0	0	0	0	0	0	0	0	0	0	0	0	0	0	0	0	0	3	0	0	0	0	0	0	0	0	0	0	0	0		0	0	0	0	0	0	0	0	0	0	0	0
K01185	KEGG	na	na	lysozyme_[EC:3.2.1.17]	na	na	na	0	0	0	0	0	0	0	0	0	0	0	0	0	0	0	0	0	0	0	0	0	0	0	0	0	0	0	0	0	0	0	0	0	0	10	0	0	0	0	0	0	0	0	0	0	0		0	0	0	0	0	0	0	0	0	0	0	0
K01186	KEGG	na	na	sialidase-1_[EC:3.2.1.18]	na	na	na	18	0	0	0	0	0	0	0	75	0	0	100	67	25	0	0	0	0	0	0	0	0	0	4	0	0	0	11	50	0	20	0	20	0	7	0	0	0	0	0	0	0	0	0	0	11		0	0	0	0	0	0	0	0	0	0	0	0
K01190	KEGG	na	na	beta-galactosidase_[EC:3.2.1.23]	na	na	na	18	0	0	0	0	0	0	0	0	0	0	0	0	25	0	0	50	0	0	0	0	0	0	0	0	0	0	0	0	0	0	0	0	0	0	0	0	0	0	0	0	0	0	0	0	0		0	0	0	0	0	0	0	0	0	0	0	0
K01191	KEGG	na	na	alpha-mannosidase_[EC:3.2.1.24]	na	na	na	0	0	0	0	100	29	0	55	0	0	0	0	0	0	27	0	0	0	33	0	20	33	0	43	50	0	0	6	0	0	0	0	27	0	0	0	0	0	0	0	0	0	0	0	0	0		0	0	0	0	0	0	0	0	0	0	0	0
K01192	KEGG	na	na	beta-mannosidase_[EC:3.2.1.25]	na	na	na	32	0	0	0	0	0	0	0	0	0	0	0	0	0	0	0	0	0	33	0	0	0	0	0	0	0	0	6	0	0	0	0	20	0	0	0	0	0	0	0	0	0	0	0	0	0		0	0	0	0	0	0	0	0	0	0	0	0
K01193	KEGG	na	na	beta-fructofuranosidase_[EC:3.2.1.26]	na	na	na	32	17	0	0	0	0	0	0	0	0	0	0	0	0	0	20	0	0	0	0	0	0	0	0	0	0	0	0	0	0	0	0	7	0	0	0	0	0	0	0	0	0	0	0	0	0		0	0	0	0	0	0	0	0	0	0	0	0
K01194	KEGG	na	na	alpha,alpha-trehalase_[EC:3.2.1.28]	na	na	na	9	0	0	0	0	0	0	0	0	0	0	0	0	0	0	0	0	0	0	0	0	0	0	0	0	0	0	0	0	0	0	0	0	3	3	0	0	0	0	0	17	0	0	0	0	0		0	0	0	0	0	0	0	0	0	0	0	0
K01195	KEGG	na	na	beta-glucuronidase_[EC:3.2.1.31]	na	na	na	18	0	0	0	0	0	0	0	0	0	0	0	0	0	18	0	0	0	33	0	0	0	0	4	0	0	0	6	0	0	0	0	7	0	0	0	0	0	0	0	0	0	0	0	0	0		0	0	0	0	0	0	0	0	0	0	0	0
K01196	KEGG	na	na	glycogen_debranching_enzyme_[EC:2.4.1.25_3.2.1.33]	na	na	na	0	0	100	50	0	14	0	55	0	0	0	0	0	75	0	0	0	0	33	0	0	33	0	18	100	33	0	56	0	0	0	0	27	18	0	0	0	0	0	14	0	0	0	25	0	78		0	0	0	0	0	0	0	0	0	0	0	0
K01198	KEGG	na	na	xylan_1,4-beta-xylosidase_[EC:3.2.1.37]	na	na	na	9	0	0	0	0	0	0	0	0	0	0	0	0	0	0	0	0	0	0	0	0	0	0	0	0	0	0	0	0	0	0	0	0	0	0	0	0	0	0	0	0	0	0	0	0	0		0	0	0	0	0	0	0	0	0	0	0	0
K01199	KEGG	na	na	glucan_endo-1,3-beta-D-glucosidase_[EC:3.2.1.39]	na	na	na	0	0	0	0	0	0	0	0	0	0	0	0	0	0	0	0	0	0	0	0	0	0	0	0	0	0	0	0	0	0	0	0	0	0	3	0	0	0	0	0	0	0	0	0	0	0		0	0	0	0	0	0	0	0	0	0	0	0
K01200	KEGG	na	na	pullulanase_[EC:3.2.1.41]	na	na	na	0	0	0	0	0	0	0	0	0	0	0	0	0	0	0	0	0	0	0	0	0	0	0	0	0	0	0	6	0	0	0	0	0	0	0	0	0	0	0	0	0	0	0	0	0	0		0	0	0	0	0	0	0	0	0	0	0	0
K01202	KEGG	na	na	galactosylceramidase_[EC:3.2.1.46]	na	na	na	0	0	0	0	0	0	0	0	0	0	0	0	0	0	0	0	50	0	0	0	0	0	0	0	0	0	0	0	0	0	0	0	0	0	0	0	0	0	0	0	0	0	0	0	0	0		0	0	0	0	0	0	0	0	0	0	0	0
K01206	KEGG	na	na	alpha-L-fucosidase_[EC:3.2.1.51]	na	na	na	5	0	0	0	0	0	0	0	0	0	0	0	0	0	0	0	0	0	33	0	0	0	0	4	0	0	0	0	0	0	20	0	0	3	0	0	0	0	0	0	0	0	0	0	0	0		0	0	0	0	0	0	0	0	0	0	0	0
K01207	KEGG	na	na	beta-N-acetylhexosaminidase_[EC:3.2.1.52]	na	na	na	9	17	0	0	0	0	0	36	25	0	0	0	0	0	0	0	0	0	0	0	0	0	0	0	0	0	0	0	0	0	0	0	0	15	10	0	0	0	0	0	0	0	0	0	0	0		0	0	0	0	0	0	0	0	0	0	0	0
K01208	KEGG	na	na	cyclomaltodextrinase_/_maltogenic_alpha-amylase_/_neopullulanase_[EC:3.2.1.54_3.2.1.133_3.2.1.135]	na	na	na	45	0	0	0	0	14	0	45	0	0	0	0	0	50	82	0	0	0	0	0	0	33	0	46	0	0	0	6	0	0	0	0	7	5	0	0	0	0	0	0	33	0	0	0	0	11		0	0	0	0	0	0	0	0	0	0	0	0
K01209	KEGG	na	na	alpha-L-arabinofuranosidase_[EC:3.2.1.55]	na	na	na	23	0	0	0	0	0	0	0	0	0	50	0	0	0	0	0	50	0	33	0	0	0	0	0	0	0	0	0	0	0	20	0	0	0	0	0	0	0	0	0	0	0	0	0	0	0		0	0	0	0	0	0	0	0	0	0	0	0
K01213	KEGG	na	na	galacturan_1,4-alpha-galacturonidase_[EC:3.2.1.67]	na	na	na	5	0	0	0	0	0	0	0	0	0	0	0	0	0	0	0	0	0	0	0	0	0	0	0	0	0	0	0	0	0	0	0	0	0	0	0	0	0	0	0	0	0	0	0	0	0		0	0	0	0	0	0	0	0	0	0	0	0
K01214	KEGG	na	na	isoamylase_[EC:3.2.1.68]	na	na	na	0	0	25	0	0	0	0	55	0	0	0	0	0	0	0	0	0	0	0	0	0	0	0	14	50	67	0	0	10	0	0	0	0	0	0	0	0	0	0	0	0	0	0	0	0	0		0	0	0	0	0	0	0	0	0	0	0	0
K01216	KEGG	na	na	licheninase_[EC:3.2.1.73]	na	na	na	5	0	0	0	0	0	0	0	0	0	0	0	0	0	27	0	0	0	0	0	0	0	0	4	0	0	0	0	0	0	0	0	0	0	0	0	0	0	0	0	0	0	0	0	0	0		0	0	0	0	0	0	0	0	0	0	0	0
K01218	KEGG	na	na	mannan_endo-1,4-beta-mannosidase_[EC:3.2.1.78]	na	na	na	5	17	0	0	0	0	0	0	0	0	0	0	0	0	0	0	0	0	0	0	0	0	0	0	0	0	0	0	0	0	0	0	7	0	0	0	0	0	0	0	0	0	0	0	0	0		0	0	0	0	0	0	0	0	0	0	0	0
K01220	KEGG	na	na	6-phospho-beta-galactosidase_[EC:3.2.1.85]	na	na	na	0	0	0	0	0	0	0	0	0	0	0	0	0	0	0	0	0	0	0	0	0	0	0	4	0	0	0	0	0	0	0	0	0	0	0	0	0	0	0	0	0	0	0	0	0	0		0	0	0	0	0	0	0	0	0	0	0	0
K01224	KEGG	na	na	arabinogalactan_endo-1,4-beta-galactosidase_[EC:3.2.1.89]	na	na	na	0	0	0	0	0	0	0	0	0	0	0	0	0	0	0	0	0	0	0	0	0	0	0	4	0	0	17	0	0	0	0	0	0	0	0	0	0	0	0	0	0	0	0	0	0	0		0	0	0	0	0	0	0	0	0	0	0	0
K01235	KEGG	na	na	alpha-glucuronidase_[EC:3.2.1.139]	na	na	na	14	0	0	0	0	0	0	0	0	0	0	0	0	0	0	0	0	0	0	0	0	0	0	0	0	0	0	0	0	0	0	0	0	0	0	0	0	0	0	0	0	0	0	0	0	0		0	0	0	0	0	0	0	0	0	0	0	0
K01236	KEGG	na	na	maltooligosyltrehalose_trehalohydrolase_[EC:3.2.1.141]	na	na	na	0	0	0	0	0	0	0	55	0	0	0	0	0	0	0	0	0	0	0	0	0	0	0	11	50	0	50	6	0	0	0	0	0	0	0	0	0	0	0	0	0	0	0	0	0	0		0	0	0	0	0	0	0	0	0	0	0	0
K01239	KEGG	na	na	purine_nucleosidase_[EC:3.2.2.1]	na	na	na	36	0	0	0	0	0	0	9	0	0	0	0	0	0	0	0	0	0	0	0	0	0	0	21	50	0	0	17	10	67	40	0	7	5	3	0	0	0	0	0	17	0	0	0	0	0		0	0	0	0	0	0	0	0	0	0	0	0
K01243	KEGG	na	na	adenosylhomocysteine_nucleosidase_[EC:3.2.2.9]	na	na	na	36	0	17	0	0	0	0	0	0	25	0	0	0	0	0	0	50	0	0	0	0	0	0	14	50	0	0	11	0	0	0	0	0	5	0	0	0	50	0	0	0	0	0	0	0	0		0	0	0	0	0	0	0	0	0	0	0	0
K01246	KEGG	na	na	DNA-3-methyladenine_glycosylase_I_[EC:3.2.2.20]	na	na	na	0	0	17	0	0	0	0	45	0	25	50	11	0	25	9	0	0	0	0	0	40	0	0	0	50	0	67	50	30	0	0	0	33	15	20	0	0	0	0	0	0	0	0	0	12	0		0	0	0	0	0	0	0	0	0	0	0	0
K01247	KEGG	na	na	DNA-3-methyladenine_glycosylase_II_[EC:3.2.2.21]	na	na	na	91	33	8	0	0	14	0	18	25	0	100	56	67	0	91	0	0	25	0	0	20	33	0	7	50	0	0	28	60	0	0	0	53	3	0	0	0	50	0	14	0	0	0	17	0	11		0	0	0	0	0	0	0	0	0	0	0	0
K01250	KEGG	na	na	pyrimidine-specific_ribonucleoside_hydrolase_[EC:3.2.-.-]	na	na	na	0	0	0	0	0	0	0	0	0	0	0	0	0	0	0	0	0	0	0	0	0	0	0	0	0	0	0	11	10	0	20	0	13	3	3	0	0	50	0	0	0	0	0	0	0	0		0	0	0	0	0	0	0	0	0	0	0	0
K01251	KEGG	na	na	adenosylhomocysteinase_[EC:3.3.1.1]	na	na	na	100	100	100	100	100	100	100	100	100	100	100	44	33	100	100	100	100	75	33	100	100	67	100	100	75	100	67	83	100	100	80	100	93	54	7	0	0	0	0	0	0	100	100	58	75	100		1	1	1	1	1	1	1	1	1	1	1	1
K01252	KEGG	na	na	bifunctional_isochorismate_lyase_/_aryl_carrier_protein_[EC:3.3.2.1_6.3.2.14]	na	na	na	0	0	0	100	0	0	0	18	0	25	0	0	0	0	0	0	0	0	0	0	0	67	0	4	0	0	0	0	0	0	0	0	7	0	0	0	0	0	0	0	0	0	0	0	0	22		0	0	0	0	0	0	0	0	0	0	0	0
K01255	KEGG	na	na	leucyl_aminopeptidase_[EC:3.4.11.1]	na	na	na	0	0	0	0	0	0	0	27	0	0	100	89	0	0	0	0	0	0	0	0	0	0	0	29	0	0	0	11	70	0	20	0	7	36	0	25	0	0	0	14	0	88	75	25	25	0		1	1	1	1	1	1	1	0	1	1	0	2
K01256	KEGG	na	na	aminopeptidase_N_[EC:3.4.11.2]	na	na	na	0	17	75	0	0	0	0	36	25	0	0	0	0	0	55	80	100	0	0	0	0	33	0	36	100	33	0	6	20	67	20	0	60	5	0	0	0	0	0	14	0	0	0	8	0	0		0	0	0	0	0	0	0	0	0	0	0	0
K01258	KEGG	na	na	tripeptide_aminopeptidase_[EC:3.4.11.4]	na	na	na	0	0	0	0	0	0	0	0	0	0	0	0	0	0	0	0	0	0	0	0	0	0	0	0	0	0	17	0	0	0	0	0	13	3	0	0	0	0	0	0	0	0	0	0	0	0		0	0	0	0	0	0	0	0	0	0	0	0
K01259	KEGG	na	na	proline_iminopeptidase_[EC:3.4.11.5]	na	na	na	9	17	17	50	0	0	0	0	0	0	50	0	0	0	0	40	0	0	0	0	20	0	0	4	0	0	0	6	0	0	0	0	27	3	10	0	0	0	0	0	0	0	0	0	0	0		0	0	0	0	0	0	0	0	0	0	0	0
K01261	KEGG	na	na	glutamyl_aminopeptidase_[EC:3.4.11.7]	na	na	na	0	0	0	0	0	0	0	0	0	0	0	0	0	0	0	0	0	0	0	0	0	0	0	7	0	100	0	17	0	0	0	100	13	0	0	0	0	0	0	0	17	0	0	8	0	0		0	0	0	0	0	0	0	0	0	0	0	0
K01265	KEGG	na	na	methionyl_aminopeptidase_[EC:3.4.11.18]	na	na	na	100	100	100	100	100	100	100	100	100	100	100	78	100	50	100	100	50	75	100	100	100	100	100	100	100	100	67	83	80	100	80	100	87	74	77	100	100	100	67	100	100	88	75	92	88	89		1	1	0	1	1	1	1	1	1	1	0	1
K01266	KEGG	na	na	D-aminopeptidase_[EC:3.4.11.19]	na	na	na	0	0	0	0	0	0	0	18	0	0	0	0	0	0	91	0	100	0	0	0	0	0	0	0	0	0	0	22	0	0	0	0	27	0	0	0	0	0	0	0	0	0	0	0	0	0		0	0	0	0	0	0	0	0	0	0	0	0
K01267	KEGG	na	na	aspartyl_aminopeptidase_[EC:3.4.11.21]	na	na	na	0	0	17	0	0	0	0	18	100	100	0	0	0	100	0	20	0	0	0	0	0	0	0	0	0	0	0	0	0	0	0	0	7	13	10	0	0	0	0	0	0	0	0	0	0	0		0	0	0	0	0	0	0	0	0	0	0	0
K01269	KEGG	na	na	aminopeptidase_[EC:3.4.11.-]	na	na	na	0	0	0	0	0	0	0	0	0	0	0	0	0	0	45	0	0	0	0	0	0	0	0	0	0	0	0	0	0	0	0	0	0	0	0	0	0	0	0	0	0	0	0	0	0	0		0	0	0	0	0	0	0	0	0	0	0	0
K01270	KEGG	na	na	dipeptidase_D_[EC:3.4.13.-]	na	na	na	0	0	58	0	0	0	0	0	0	0	0	0	100	100	0	0	0	0	0	0	0	0	0	0	0	0	0	0	0	0	0	0	33	0	3	0	0	0	0	0	0	0	0	0	0	0		0	0	0	0	0	0	0	0	0	0	0	0
K01271	KEGG	na	na	Xaa-Pro_dipeptidase_[EC:3.4.13.9]	na	na	na	100	100	100	100	100	100	100	100	100	100	100	78	67	100	100	100	100	100	0	100	100	100	100	100	100	100	100	83	100	100	100	100	100	59	0	0	0	0	0	43	50	100	50	100	75	89		1	1	1	1	1	1	1	1	0	1	0	1
K01273	KEGG	na	na	membrane_dipeptidase_[EC:3.4.13.19]	na	na	na	5	0	0	0	0	0	0	36	0	0	0	0	0	0	100	0	100	25	0	0	0	0	0	61	100	100	0	17	0	67	40	0	40	0	0	0	0	0	0	0	0	0	0	0	0	0		0	0	0	0	0	0	0	0	0	0	0	0
K01275	KEGG	na	na	cathepsin_C_[EC:3.4.14.1]	na	na	na	0	0	0	0	33	0	0	0	0	0	0	0	0	75	0	0	0	0	0	0	0	0	0	0	0	0	0	0	0	0	0	0	0	0	0	25	0	0	0	0	0	0	0	0	12	22		0	0	0	0	0	0	0	0	0	0	0	0
K01277	KEGG	na	na	dipeptidyl-peptidase_III_[EC:3.4.14.4]	na	na	na	0	0	0	0	0	0	0	0	0	0	0	0	0	0	0	0	0	0	0	0	0	0	0	0	0	0	0	0	0	0	0	0	0	3	0	0	0	0	0	0	0	0	0	17	0	0		0	0	0	0	0	0	0	0	0	0	0	0
K01278	KEGG	na	na	dipeptidyl-peptidase_4_[EC:3.4.14.5]	na	na	na	9	17	0	0	0	0	0	0	0	0	0	0	0	0	0	0	0	0	0	0	0	0	0	0	0	0	0	0	0	0	0	0	13	0	0	0	0	0	0	0	0	0	0	0	0	0		0	0	0	0	0	0	0	0	0	0	0	0
K01281	KEGG	na	na	X-Pro_dipeptidyl-peptidase_[EC:3.4.14.11]	na	na	na	9	0	0	0	0	0	0	0	0	0	0	56	33	0	0	0	0	0	0	0	0	0	0	0	0	0	0	0	0	0	0	0	0	0	0	0	0	0	0	0	0	0	0	0	0	0		0	0	0	0	0	0	0	0	0	0	0	0
K01283	KEGG	na	na	peptidyl-dipeptidase_A_[EC:3.4.15.1]	na	na	na	0	0	0	0	0	0	0	0	0	0	100	0	0	0	0	0	0	0	0	0	0	0	0	0	0	0	0	0	0	0	0	0	0	0	10	0	0	0	0	0	0	0	0	0	0	0		0	0	0	0	0	0	0	0	0	0	0	0
K01286	KEGG	na	na	D-alanyl-D-alanine_carboxypeptidase_[EC:3.4.16.4]	na	na	na	18	50	17	0	0	0	0	0	0	25	0	0	0	25	0	40	100	0	0	0	0	0	0	11	0	0	0	6	0	0	0	0	53	0	3	0	0	0	0	0	0	0	0	0	0	0		0	0	0	0	0	0	0	0	0	0	0	0
K01288	KEGG	na	na	carboxypeptidase_D_[EC:3.4.16.6]	na	na	na	0	0	0	0	0	0	0	0	0	0	0	0	0	0	0	0	0	0	0	0	0	0	0	0	0	0	0	0	0	0	0	0	7	0	0	0	0	0	0	0	0	0	0	0	0	0		0	0	0	0	0	0	0	0	0	0	0	0
K01295	KEGG	na	na	glutamate_carboxypeptidase_[EC:3.4.17.11]	na	na	na	9	0	0	0	0	0	0	55	0	0	0	0	0	0	0	0	0	0	0	0	0	0	0	0	0	0	0	0	0	0	0	0	7	0	0	0	0	0	0	0	0	0	0	0	0	0		0	0	0	0	0	0	0	0	0	0	0	0
K01296	KEGG	na	na	carboxypeptidase_M_[EC:3.4.17.12]	na	na	na	0	0	0	0	0	0	0	0	0	0	0	0	0	0	0	0	0	0	0	0	0	0	0	0	0	0	0	0	0	0	0	0	0	0	0	0	0	0	0	0	0	0	0	0	0	22		0	0	0	0	0	0	0	0	0	0	0	0
K01297	KEGG	na	na	muramoyltetrapeptide_carboxypeptidase_[EC:3.4.17.13]	na	na	na	36	0	0	0	0	0	0	82	25	0	0	0	0	0	0	0	0	0	0	0	0	0	0	7	75	0	0	6	0	33	0	33	27	13	30	0	100	0	0	0	50	0	0	33	0	0		0	0	0	0	0	0	0	0	0	0	0	0
K01299	KEGG	na	na	carboxypeptidase_Taq_[EC:3.4.17.19]	na	na	na	95	0	0	50	0	14	0	0	75	0	0	78	100	50	100	0	0	0	0	0	0	0	0	79	0	33	100	56	0	100	0	100	60	10	13	25	0	0	0	0	17	0	0	0	12	0		0	0	0	0	0	0	0	0	0	0	0	0
K01301	KEGG	na	na	N-acetylated-alpha-linked_acidic_dipeptidase_[EC:3.4.17.21]	na	na	na	0	0	0	0	0	0	0	0	0	0	0	0	0	0	0	0	0	0	0	0	0	0	0	0	0	0	0	0	0	0	0	33	0	0	0	0	0	0	0	0	0	0	0	0	0	0		0	0	0	0	0	0	0	0	0	0	0	0
K01302	KEGG	na	na	carboxypeptidase_Q_[EC:3.4.17.-]	na	na	na	0	0	0	0	0	0	0	0	0	0	0	0	0	0	0	0	0	0	0	0	0	0	0	0	0	0	0	6	0	0	0	0	0	0	0	0	0	0	0	0	0	0	0	0	0	0		0	0	0	0	0	0	0	0	0	0	0	0
K01303	KEGG	na	na	acylaminoacyl-peptidase_[EC:3.4.19.1]	na	na	na	77	33	8	0	33	0	0	100	100	0	50	0	0	25	100	0	100	25	0	0	0	0	0	68	100	100	0	44	0	100	0	67	60	0	0	0	0	0	0	0	0	0	0	0	0	0		0	0	0	0	0	0	0	0	0	0	0	0
K01304	KEGG	na	na	pyroglutamyl-peptidase_[EC:3.4.19.3]	na	na	na	23	0	0	0	0	0	0	36	100	0	0	33	0	100	100	0	50	0	0	0	0	0	0	39	100	0	0	0	0	0	0	0	20	0	0	0	0	0	0	0	0	0	0	0	0	0		0	0	0	0	0	0	0	0	0	0	0	0
K01305	KEGG	na	na	beta-aspartyl-dipeptidase_(metallo-type)_[EC:3.4.19.-]	na	na	na	0	0	0	0	0	0	0	9	25	0	0	0	0	0	0	0	0	0	0	0	0	0	0	0	0	0	0	6	0	0	0	0	7	0	0	0	0	0	0	0	0	0	0	0	0	0		0	0	0	0	0	0	0	0	0	0	0	0
K01308	KEGG	na	na	g-D-glutamyl-meso-diaminopimelate_peptidase_[EC:3.4.19.11]	na	na	na	36	0	0	0	0	0	0	0	0	0	0	0	0	25	0	0	0	0	0	0	0	0	0	0	0	0	0	11	0	33	0	0	7	0	0	0	0	0	0	0	0	0	0	0	0	0		0	0	0	0	0	0	0	0	0	0	0	0
K01312	KEGG	na	na	trypsin_[EC:3.4.21.4]	na	na	na	0	17	0	0	0	0	0	0	0	0	0	0	0	0	0	0	0	0	0	0	0	0	0	0	0	0	0	0	0	0	0	0	0	0	0	0	0	0	0	0	0	0	0	0	0	0		0	0	0	0	0	0	0	0	0	0	0	0
K01316	KEGG	na	na	enterokinase_[EC:3.4.21.9]	na	na	na	0	0	0	0	0	0	0	0	0	0	0	0	0	0	0	0	0	0	0	0	0	0	0	0	0	0	0	0	0	0	0	0	0	0	0	0	0	0	0	0	0	0	0	0	0	11		0	0	0	0	0	0	0	0	0	0	0	0
K01318	KEGG	na	na	glutamyl_endopeptidase_[EC:3.4.21.19]	na	na	na	5	0	0	0	0	0	0	0	0	0	0	0	0	0	0	0	0	0	0	0	0	0	0	0	0	0	0	0	0	0	0	0	0	0	0	0	0	0	0	0	0	0	0	0	0	0		0	0	0	0	0	0	0	0	0	0	0	0
K01322	KEGG	na	na	prolyl_oligopeptidase_[EC:3.4.21.26]	na	na	na	55	0	0	0	0	0	0	45	25	0	0	0	0	0	100	0	0	0	0	0	0	0	0	21	0	0	0	6	0	33	0	0	20	0	0	0	0	50	0	0	0	0	0	0	0	0		0	0	0	0	0	0	0	0	0	0	0	0
K01338	KEGG	na	na	ATP-dependent_Lon_protease_[EC:3.4.21.53]	na	na	na	5	67	67	0	0	0	0	0	0	0	0	0	0	0	0	0	0	25	0	0	60	0	0	0	0	0	17	0	0	0	0	0	0	0	0	0	0	0	0	0	0	0	0	0	0	0		0	0	0	0	0	0	0	0	0	0	0	0
K01341	KEGG	na	na	kexin_[EC:3.4.21.61]	na	na	na	0	0	8	0	0	0	0	0	0	0	0	67	67	0	0	0	0	0	0	0	0	0	0	0	0	0	0	0	0	0	0	0	0	0	0	0	0	0	0	0	0	0	0	0	0	0		0	0	0	0	0	0	0	0	0	0	0	0
K01342	KEGG	na	na	subtilisin_[EC:3.4.21.62]	na	na	na	64	0	25	0	33	29	50	0	0	0	0	33	0	0	45	0	50	0	0	0	0	0	0	29	0	67	0	11	0	67	0	33	13	23	3	0	0	0	0	0	0	0	0	0	0	11		0	0	0	0	0	0	0	0	0	0	0	0
K01346	KEGG	na	na	pancreatic_elastase_II_[EC:3.4.21.71]	na	na	na	0	0	0	0	0	0	0	0	0	0	0	0	0	0	0	0	0	0	0	0	0	0	0	0	0	0	0	0	0	0	0	0	0	3	0	0	0	0	0	0	0	0	0	0	0	0		0	0	0	0	0	0	0	0	0	0	0	0
K01354	KEGG	na	na	oligopeptidase_B_[EC:3.4.21.83]	na	na	na	0	0	0	0	0	0	0	0	0	0	0	0	0	0	0	0	0	0	0	0	0	0	0	0	0	0	0	0	0	0	0	0	13	0	0	0	0	0	0	0	0	0	0	0	0	0		0	0	0	0	0	0	0	0	0	0	0	0
K01356	KEGG	na	na	repressor_LexA_[EC:3.4.21.88]	na	na	na	0	0	0	0	0	0	0	0	0	0	0	0	0	0	0	0	0	0	0	0	20	0	0	0	0	0	0	0	0	0	0	0	0	3	0	0	0	0	0	0	0	0	0	0	0	0		0	0	0	0	0	0	0	0	0	0	0	0
K01358	KEGG	na	na	ATP-dependent_Clp_protease,_protease_subunit_[EC:3.4.21.92]	na	na	na	0	0	0	0	0	0	0	0	0	0	0	0	0	0	0	0	0	0	0	0	0	33	0	0	0	0	17	0	0	0	0	0	0	3	7	0	0	0	0	14	0	0	0	0	0	0		0	0	0	0	0	0	0	0	0	0	0	0
K01361	KEGG	na	na	lactocepin_[EC:3.4.21.96]	na	na	na	9	0	0	0	0	0	0	0	0	0	0	0	0	0	0	0	0	0	0	0	0	33	0	0	0	0	0	0	0	0	0	0	20	5	10	0	0	0	0	0	0	12	75	8	0	11		0	0	0	0	0	0	0	1	1	1	1	0
K01363	KEGG	na	na	cathepsin_B_[EC:3.4.22.1]	na	na	na	0	0	0	0	0	0	0	0	0	0	0	0	0	0	9	0	0	0	0	0	0	0	0	0	0	0	0	0	0	0	0	0	0	0	0	0	0	0	0	0	0	0	0	0	0	0		0	0	0	0	0	0	0	0	0	0	0	0
K01364	KEGG	na	na	streptopain_[EC:3.4.22.10]	na	na	na	0	0	0	0	0	0	0	0	0	0	0	0	0	75	0	0	0	0	0	0	0	0	0	0	0	0	0	0	0	0	0	0	0	0	0	0	0	0	0	0	0	0	0	0	0	0		0	0	0	0	0	0	0	0	0	0	0	0
K01365	KEGG	na	na	cathepsin_L_[EC:3.4.22.15]	na	na	na	0	0	25	0	100	0	0	0	0	0	0	0	0	50	0	0	0	0	0	0	20	33	0	0	0	0	0	0	0	0	0	0	0	0	7	25	0	0	0	0	0	62	0	0	0	22		1	1	1	0	1	1	0	0	0	0	0	0
K01369	KEGG	na	na	legumain_[EC:3.4.22.34]	na	na	na	0	33	8	0	0	0	0	0	0	0	0	0	0	0	0	0	0	0	0	0	0	0	0	0	0	0	0	0	0	0	0	0	0	0	0	0	0	0	0	0	0	0	0	0	0	0		0	0	0	0	0	0	0	0	0	0	0	0
K01371	KEGG	na	na	cathepsin_K_[EC:3.4.22.38]	na	na	na	0	50	67	50	67	0	0	0	0	0	0	0	0	100	0	20	100	0	0	0	40	0	0	0	0	0	17	11	0	0	0	0	0	5	0	0	0	0	0	0	0	12	0	17	0	11		0	0	0	1	0	0	0	0	0	0	0	0
K01372	KEGG	na	na	bleomycin_hydrolase_[EC:3.4.22.40]	na	na	na	0	0	0	0	0	0	0	0	0	0	0	78	67	0	0	0	0	0	0	0	0	0	0	0	0	0	0	0	0	0	0	0	7	0	0	0	0	0	0	0	0	0	0	0	0	0		0	0	0	0	0	0	0	0	0	0	0	0
K01373	KEGG	na	na	cathepsin_F_[EC:3.4.22.41]	na	na	na	0	0	0	0	0	14	0	0	0	0	0	0	0	0	0	0	0	0	0	0	0	0	0	0	0	0	0	0	0	0	0	0	0	0	0	0	0	0	0	0	0	0	0	0	0	11		0	0	0	0	0	0	0	0	0	0	0	0
K01374	KEGG	na	na	cathepsin_O_[EC:3.4.22.42]	na	na	na	0	17	0	0	0	0	0	0	0	0	0	0	0	0	0	0	0	0	0	0	0	0	0	0	0	0	0	0	0	0	0	0	0	0	0	0	0	0	0	0	0	0	0	0	0	0		0	0	0	0	0	0	0	0	0	0	0	0
K01381	KEGG	na	na	saccharopepsin_[EC:3.4.23.25]	na	na	na	0	0	0	0	0	0	0	0	0	0	0	0	0	0	0	0	0	0	0	0	0	0	0	0	0	0	0	0	0	0	0	0	0	0	0	0	0	0	0	0	0	0	0	0	12	0		0	0	0	0	0	0	0	0	0	0	0	0
K01385	KEGG	na	na	thermopsin_[EC:3.4.23.42]	na	na	na	0	0	0	0	0	0	0	100	0	0	100	0	0	0	0	0	0	0	0	0	0	0	0	57	100	0	0	0	0	0	0	0	0	0	0	50	100	0	0	0	0	0	0	17	0	0		0	0	0	0	0	0	0	0	0	0	0	0
K01387	KEGG	na	na	microbial_collagenase_[EC:3.4.24.3]	na	na	na	0	0	8	0	33	0	0	0	0	0	0	0	0	50	0	0	0	0	0	0	0	33	0	0	0	0	0	6	0	0	0	0	0	0	0	0	0	0	0	0	0	0	0	0	0	0		0	0	0	0	0	0	0	0	0	0	0	0
K01390	KEGG	na	na	IgA-specific_metalloendopeptidase_[EC:3.4.24.13]	na	na	na	0	0	17	0	0	0	0	0	0	0	0	0	0	0	0	0	0	0	33	0	0	0	0	0	0	0	0	0	0	0	0	0	0	3	3	0	0	0	0	0	0	0	0	0	0	0		0	0	0	0	0	0	0	0	0	0	0	0
K01392	KEGG	na	na	thimet_oligopeptidase_[EC:3.4.24.15]	na	na	na	0	67	0	0	0	0	0	0	0	0	50	0	0	25	0	0	0	0	0	0	0	0	0	0	0	0	0	0	0	0	0	0	40	0	0	0	0	0	0	0	0	0	0	0	0	0		0	0	0	0	0	0	0	0	0	0	0	0
K01397	KEGG	na	na	matrix_metalloproteinase-7_(matrilysin,_uterine)_[EC:3.4.24.23]	na	na	na	0	0	17	0	0	0	0	0	0	0	0	0	0	0	0	0	0	0	0	0	0	0	0	0	0	0	0	0	10	0	0	0	7	3	3	0	0	0	0	0	0	0	0	0	50	0		0	0	0	0	0	0	0	0	0	0	0	0
K01400	KEGG	na	na	bacillolysin_[EC:3.4.24.28]	na	na	na	0	33	42	0	0	14	0	0	0	0	0	0	0	0	0	0	0	0	0	0	0	0	0	0	0	0	0	0	0	0	0	0	0	0	0	0	0	0	0	0	0	0	0	0	0	22		0	0	0	0	0	0	0	0	0	0	0	0
K01402	KEGG	na	na	matrix_metalloproteinase-8_(neutrophil_collagenase)_[EC:3.4.24.34]	na	na	na	0	0	0	0	0	0	0	0	0	0	0	0	0	0	0	0	0	0	0	0	0	0	0	0	0	0	0	6	20	0	0	0	0	0	7	0	0	0	0	0	0	0	0	0	0	0		0	0	0	0	0	0	0	0	0	0	0	0
K01406	KEGG	na	na	serralysin_[EC:3.4.24.40]	na	na	na	0	0	0	0	0	0	0	0	0	0	0	0	0	0	0	0	0	0	0	0	0	0	0	0	0	0	0	0	20	0	0	0	0	0	0	0	0	0	0	0	0	0	0	0	0	0		0	0	0	0	0	0	0	0	0	0	0	0
K01410	KEGG	na	na	mitochondrial_intermediate_peptidase_[EC:3.4.24.59]	na	na	na	0	0	0	0	0	0	0	0	0	0	50	0	0	0	0	0	0	0	0	0	0	0	0	0	0	0	0	0	0	0	0	0	0	0	0	0	0	0	0	0	0	0	0	0	0	0		0	0	0	0	0	0	0	0	0	0	0	0
K01414	KEGG	na	na	oligopeptidase_A_[EC:3.4.24.70]	na	na	na	0	0	0	0	0	0	0	0	0	0	0	0	0	0	0	0	0	0	0	0	0	0	0	0	0	0	0	0	0	0	0	0	0	3	0	0	0	0	0	0	0	0	0	0	0	0		0	0	0	0	0	0	0	0	0	0	0	0
K01421	KEGG	na	na	putative_membrane_protein	na	na	na	0	17	8	0	0	0	0	0	25	0	0	0	0	25	0	0	0	0	0	0	80	33	0	21	0	33	0	6	10	0	0	33	0	38	10	0	0	0	0	0	0	0	0	17	25	22		0	0	0	0	0	0	0	0	0	0	0	0
K01423	KEGG	na	na	beta-barrel_assembly-enhancing_protease_[EC:3.4.-.-]	na	na	na	0	0	0	0	0	0	0	9	0	0	0	0	0	0	0	0	0	0	0	0	0	0	0	0	0	0	0	0	0	0	0	0	0	0	0	0	0	0	0	0	0	0	0	0	0	0		0	0	0	0	0	0	0	0	0	0	0	0
K01424	KEGG	na	na	L-asparaginase_[EC:3.5.1.1]	na	na	na	59	17	0	0	0	0	0	0	0	0	0	0	0	0	55	40	0	0	0	0	0	0	0	0	25	0	0	0	0	0	0	0	0	8	3	0	0	50	0	14	0	0	0	8	38	0		0	0	0	0	0	0	0	0	0	0	0	0
K01425	KEGG	na	na	glutaminase_[EC:3.5.1.2]	na	na	na	0	0	0	0	0	0	0	0	0	0	0	0	0	0	0	0	0	0	0	0	0	0	0	0	0	0	0	0	0	0	0	0	0	3	0	0	0	0	0	0	0	0	0	0	0	0		0	0	0	0	0	0	0	0	0	0	0	0
K01426	KEGG	na	na	amidase_[EC:3.5.1.4]	na	na	na	14	0	0	0	0	0	0	9	0	0	0	0	0	0	0	0	0	0	0	0	0	0	0	0	0	0	0	0	0	0	0	0	13	0	0	0	0	0	0	0	0	0	0	0	0	0		0	0	0	0	0	0	0	0	0	0	0	0
K01428	KEGG	na	na	urease_subunit_alpha_[EC:3.5.1.5]	na	na	na	36	0	0	0	0	0	0	0	0	25	0	0	0	0	0	0	0	0	0	0	0	0	0	11	0	0	0	6	40	0	0	0	0	0	0	0	0	0	0	0	0	0	0	0	0	0		0	0	0	0	0	0	0	0	0	0	0	0
K01429	KEGG	na	na	urease_subunit_beta_[EC:3.5.1.5]	na	na	na	9	0	0	0	0	0	0	0	0	0	0	0	0	0	0	0	0	0	0	0	0	0	0	0	0	0	0	6	40	0	0	0	0	0	0	0	0	0	0	0	0	0	0	0	0	0		0	0	0	0	0	0	0	0	0	0	0	0
K01430	KEGG	na	na	urease_subunit_gamma_[EC:3.5.1.5]	na	na	na	36	0	0	0	0	0	0	0	0	0	0	0	0	0	0	0	0	0	0	0	0	0	0	0	0	0	0	0	20	0	0	0	0	0	0	0	0	0	0	0	0	0	0	0	0	0		0	0	0	0	0	0	0	0	0	0	0	0
K01431	KEGG	na	na	beta-ureidopropionase_[EC:3.5.1.6]	na	na	na	0	0	8	0	0	0	0	0	0	0	0	0	0	0	0	0	50	0	0	0	0	0	0	0	0	0	0	0	0	0	0	0	67	0	0	0	0	0	0	0	0	0	0	0	0	0		0	0	0	0	0	0	0	0	0	0	0	0
K01432	KEGG	na	na	arylformamidase_[EC:3.5.1.9]	na	na	na	0	0	0	0	0	0	0	0	0	0	0	0	0	0	0	60	0	0	0	0	0	0	0	0	0	0	0	6	10	0	0	0	0	0	0	0	0	0	0	0	0	0	0	0	0	0		0	0	0	0	0	0	0	0	0	0	0	0
K01433	KEGG	na	na	formyltetrahydrofolate_deformylase_[EC:3.5.1.10]	na	na	na	86	0	0	0	0	0	0	0	0	0	0	0	0	0	0	0	0	0	0	0	0	0	0	0	0	0	0	0	80	0	0	0	0	0	0	0	0	0	0	0	0	0	0	0	12	44		0	0	0	0	0	0	0	0	0	0	0	0
K01434	KEGG	na	na	penicillin_amidase_[EC:3.5.1.11]	na	na	na	36	0	0	0	0	71	0	100	25	0	0	0	0	50	0	0	50	0	0	0	0	0	0	21	100	33	0	6	0	67	0	0	60	3	0	0	0	0	0	0	0	0	0	0	0	0		0	0	0	0	0	0	0	0	0	0	0	0
K01436	KEGG	na	na	amidohydrolase_[EC:3.5.1.-]	na	na	na	0	17	75	0	0	0	0	73	75	0	100	0	0	0	91	0	0	0	0	0	0	0	0	4	75	0	0	0	0	0	0	0	33	0	0	0	0	0	0	0	0	0	0	0	0	0		0	0	0	0	0	0	0	0	0	0	0	0
K01437	KEGG	na	na	aspartoacylase_[EC:3.5.1.15]	na	na	na	18	0	0	0	0	0	0	0	0	0	0	0	0	0	0	0	0	0	0	0	0	0	0	0	0	0	0	0	0	0	0	0	0	3	13	0	0	0	0	0	0	0	0	0	0	0		0	0	0	0	0	0	0	0	0	0	0	0
K01438	KEGG	na	na	acetylornithine_deacetylase_[EC:3.5.1.16]	na	na	na	91	17	0	100	0	100	50	9	50	25	100	0	33	0	100	20	50	25	0	57	0	67	100	21	100	0	33	33	20	100	60	100	80	8	0	0	33	0	0	0	33	12	0	8	0	0		0	0	0	0	0	0	0	1	0	0	0	0
K01439	KEGG	na	na	succinyl-diaminopimelate_desuccinylase_[EC:3.5.1.18]	na	na	na	36	83	8	0	100	100	0	100	100	100	100	56	100	25	100	100	100	25	33	100	0	0	33	96	100	100	50	56	0	100	20	100	93	10	0	100	0	0	33	14	33	75	0	42	38	0		1	1	1	0	1	1	1	0	0	0	0	0
K01442	KEGG	na	na	choloylglycine_hydrolase_[EC:3.5.1.24]	na	na	na	23	17	8	0	0	0	0	0	0	25	0	0	0	25	0	0	100	0	0	0	40	0	0	0	0	0	0	6	0	0	0	0	53	0	0	0	0	0	0	0	0	0	0	0	0	0		0	0	0	0	0	0	0	0	0	0	0	0
K01443	KEGG	na	na	N-acetylglucosamine-6-phosphate_deacetylase_[EC:3.5.1.25]	na	na	na	0	0	0	0	0	0	0	45	0	0	0	0	0	0	18	0	0	0	33	0	0	0	0	36	50	0	0	11	0	0	0	0	0	0	0	0	0	0	0	0	0	0	0	0	0	0		0	0	0	0	0	0	0	0	0	0	0	0
K01444	KEGG	na	na	N4-(beta-N-acetylglucosaminyl)-L-asparaginase_[EC:3.5.1.26]	na	na	na	0	0	0	0	0	0	0	0	0	0	0	0	0	0	0	0	0	0	0	0	0	0	0	0	0	0	0	22	0	0	0	0	7	0	0	0	0	0	0	0	0	0	0	0	0	0		0	0	0	0	0	0	0	0	0	0	0	0
K01446	KEGG	na	na	peptidoglycan_recognition_protein	na	na	na	0	0	0	0	0	0	0	0	0	0	0	0	0	0	0	0	0	0	0	0	0	0	0	0	0	0	0	0	0	0	0	0	0	3	10	0	0	0	0	0	0	0	0	0	0	0		0	0	0	0	0	0	0	0	0	0	0	0
K01447	KEGG	na	na	N-acetylmuramoyl-L-alanine_amidase_[EC:3.5.1.28]	na	na	na	5	0	0	0	0	0	0	0	0	0	0	0	0	0	0	0	0	0	0	0	0	0	0	0	0	0	0	0	0	0	0	0	0	13	3	0	0	0	0	14	0	0	0	0	0	0		0	0	0	0	0	0	0	0	0	0	0	0
K01448	KEGG	na	na	N-acetylmuramoyl-L-alanine_amidase_[EC:3.5.1.28]	na	na	na	0	0	0	0	0	0	0	0	0	0	0	0	0	25	9	0	0	0	0	0	0	0	0	0	0	0	0	0	0	0	0	0	0	15	10	0	0	0	0	14	0	0	0	8	12	0		0	0	0	0	0	0	0	0	0	0	0	0
K01449	KEGG	na	na	N-acetylmuramoyl-L-alanine_amidase_[EC:3.5.1.28]	na	na	na	0	0	0	0	0	0	0	0	0	0	0	0	0	0	0	0	0	0	0	0	0	0	0	0	0	0	0	0	0	0	0	0	0	5	10	0	0	0	0	0	0	0	0	0	0	0		0	0	0	0	0	0	0	0	0	0	0	0
K01452	KEGG	na	na	chitin_deacetylase_[EC:3.5.1.41]	na	na	na	9	0	0	0	0	0	0	0	0	0	0	0	0	0	0	0	0	0	0	0	0	0	0	0	0	0	0	0	0	0	0	0	0	0	0	0	0	0	0	0	0	0	0	0	0	0		0	0	0	0	0	0	0	0	0	0	0	0
K01453	KEGG	na	na	6-aminohexanoate-oligomer_exohydrolase_[EC:3.5.1.46]	na	na	na	5	0	8	0	0	0	0	0	0	0	0	0	0	25	0	40	0	0	0	0	0	0	0	0	0	0	0	6	0	0	0	0	33	0	0	0	0	0	0	0	0	0	0	0	0	0		0	0	0	0	0	0	0	0	0	0	0	0
K01455	KEGG	na	na	formamidase_[EC:3.5.1.49]	na	na	na	77	0	0	0	0	14	0	82	25	0	0	0	0	0	45	0	0	0	0	0	0	0	0	43	100	33	0	22	0	33	20	67	7	0	0	0	0	0	0	0	0	0	0	0	0	0		0	0	0	0	0	0	0	0	0	0	0	0
K01456	KEGG	na	na	peptide-N4-(N-acetyl-beta-glucosaminyl)asparagine_amidase_[EC:3.5.1.52]	na	na	na	0	0	0	0	0	0	0	0	0	0	0	0	0	0	0	0	0	0	0	0	0	0	0	0	0	0	0	11	10	0	0	0	0	0	0	0	0	0	0	0	0	0	0	0	0	0		0	0	0	0	0	0	0	0	0	0	0	0
K01457	KEGG	na	na	allophanate_hydrolase_[EC:3.5.1.54]	na	na	na	5	0	0	0	0	0	0	0	0	0	0	0	0	0	0	0	0	0	0	0	0	0	0	0	0	0	0	0	0	0	0	0	0	0	0	0	0	0	0	0	0	0	0	0	0	0		0	0	0	0	0	0	0	0	0	0	0	0
K01458	KEGG	na	na	N-formylglutamate_deformylase_[EC:3.5.1.68]	na	na	na	0	33	0	0	0	0	0	0	0	0	0	0	0	0	0	0	0	0	0	0	0	0	100	0	0	0	0	0	10	33	0	0	0	10	0	0	0	0	0	14	0	0	0	0	12	0		0	0	0	0	0	0	0	0	0	0	0	0
K01462	KEGG	na	na	peptide_deformylase_[EC:3.5.1.88]	na	na	na	0	17	0	0	0	0	0	0	0	0	0	0	0	0	0	0	0	0	0	0	0	0	0	0	0	0	0	11	0	0	0	0	27	5	3	0	0	0	0	0	0	0	0	0	12	0		0	0	0	0	0	0	0	0	0	0	0	0
K01463	KEGG	na	na	N-acetylglucosamine_malate_deacetylase_1_[EC:3.5.1.-]	na	na	na	18	17	17	50	67	29	0	0	25	25	0	0	33	0	0	0	100	25	0	14	20	0	100	4	0	0	0	28	30	0	0	0	87	74	10	0	0	50	0	29	17	0	25	0	0	33		0	0	0	0	0	0	0	0	1	0	0	0
K01464	KEGG	na	na	dihydropyrimidinase_[EC:3.5.2.2]	na	na	na	41	0	8	0	0	0	0	9	0	0	0	11	0	0	9	80	100	75	0	0	0	0	0	18	25	67	17	28	80	0	20	0	73	3	0	0	0	0	0	14	0	0	0	0	0	11		0	0	0	0	0	0	0	0	0	0	0	0
K01465	KEGG	na	na	dihydroorotase_[EC:3.5.2.3]	na	na	na	59	100	8	50	100	100	0	0	25	0	50	0	100	50	91	0	100	0	0	100	60	100	100	86	0	100	100	17	0	67	40	100	20	28	10	0	0	0	0	0	0	50	0	8	50	67		0	0	0	0	1	1	1	1	0	0	0	0
K01466	KEGG	na	na	allantoinase_[EC:3.5.2.5]	na	na	na	41	0	83	50	0	0	100	100	75	100	50	78	0	50	9	0	0	75	100	0	40	0	0	14	100	0	0	72	0	0	40	33	67	0	0	0	0	0	0	14	0	50	100	25	38	22		1	1	1	1	0	0	0	0	1	1	1	1
K01467	KEGG	na	na	beta-lactamase_class_C_[EC:3.5.2.6]	na	na	na	41	67	17	0	33	0	0	9	0	0	100	0	0	50	9	0	100	0	0	0	0	0	0	18	75	0	0	28	0	67	0	0	73	0	0	0	0	0	0	0	0	0	0	0	0	0		0	0	0	0	0	0	0	0	0	0	0	0
K01468	KEGG	na	na	imidazolonepropionase_[EC:3.5.2.7]	na	na	na	55	0	17	0	0	0	0	91	100	0	100	56	67	50	18	20	100	25	0	0	80	0	0	46	100	67	0	39	0	67	0	0	87	0	0	0	0	0	0	0	0	0	0	0	0	0		0	0	0	0	0	0	0	0	0	0	0	0
K01469	KEGG	na	na	5-oxoprolinase_(ATP-hydrolysing)_[EC:3.5.2.9]	na	na	na	0	0	83	0	0	0	0	0	0	0	0	0	0	0	0	0	0	0	0	0	0	0	0	0	0	0	0	0	0	0	0	0	0	0	0	0	0	0	0	0	0	0	0	0	0	0		0	0	0	0	0	0	0	0	0	0	0	0
K01470	KEGG	na	na	creatinine_amidohydrolase_[EC:3.5.2.10]	na	na	na	100	0	8	0	0	0	100	0	100	25	100	0	0	75	73	0	100	50	0	0	0	67	100	82	50	0	100	72	80	67	20	100	27	0	0	0	0	0	0	0	0	0	0	0	0	11		0	0	0	0	0	0	0	0	0	0	0	0
K01473	KEGG	na	na	N-methylhydantoinase_A_[EC:3.5.2.14]	na	na	na	86	17	100	0	33	100	50	82	50	75	0	0	0	0	18	0	50	25	33	14	0	0	100	71	50	100	0	17	40	67	60	0	53	0	0	0	0	0	0	0	0	0	0	0	0	0		0	0	0	0	0	0	0	0	0	0	0	0
K01474	KEGG	na	na	N-methylhydantoinase_B_[EC:3.5.2.14]	na	na	na	77	0	0	0	33	14	50	82	50	0	0	0	0	0	18	0	50	25	0	14	0	0	100	71	25	100	0	17	0	67	60	0	53	0	0	0	0	0	0	0	0	0	0	0	0	0		0	0	0	0	0	0	0	0	0	0	0	0
K01476	KEGG	na	na	arginase_[EC:3.5.3.1]	na	na	na	59	0	0	50	0	0	0	9	0	0	0	0	0	0	0	0	0	0	0	0	0	0	0	0	0	0	17	22	10	0	0	0	33	8	17	0	0	0	0	0	0	0	0	0	12	0		0	0	0	0	0	0	0	0	0	0	0	0
K01477	KEGG	na	na	allantoicase_[EC:3.5.3.4]	na	na	na	0	0	0	0	0	0	0	0	0	0	0	0	0	0	0	0	0	0	0	0	0	0	0	0	0	0	0	0	0	0	0	0	7	0	0	0	0	0	0	0	0	0	0	0	0	0		0	0	0	0	0	0	0	0	0	0	0	0
K01478	KEGG	na	na	arginine_deiminase_[EC:3.5.3.6]	na	na	na	14	33	25	0	0	0	0	91	0	0	50	0	0	25	0	0	100	25	0	0	0	0	0	32	75	0	0	33	0	67	0	100	40	3	0	0	0	0	0	0	0	0	0	25	0	0		0	0	0	0	0	0	0	0	0	0	0	0
K01479	KEGG	na	na	formiminoglutamase_[EC:3.5.3.8]	na	na	na	36	0	0	0	0	0	0	18	0	0	0	0	0	0	0	0	0	0	0	0	0	0	0	4	25	67	0	0	0	0	0	0	7	0	0	0	0	0	0	0	0	0	0	8	0	0		0	0	0	0	0	0	0	0	0	0	0	0
K01480	KEGG	na	na	agmatinase_[EC:3.5.3.11]	na	na	na	100	67	92	100	100	100	0	100	100	75	100	100	100	50	100	100	100	75	0	100	100	33	100	100	100	100	67	83	90	100	40	100	60	72	60	100	100	100	67	71	83	100	100	92	38	89		1	1	1	1	1	2	1	1	1	1	2	3
K01481	KEGG	na	na	protein-arginine_deiminase_[EC:3.5.3.15]	na	na	na	0	0	0	0	33	0	0	0	0	0	0	0	0	0	0	0	0	0	0	0	0	0	0	0	0	0	0	0	0	0	0	0	0	0	0	0	0	0	0	0	0	0	0	0	0	0		0	0	0	0	0	0	0	0	0	0	0	0
K01482	KEGG	na	na	dimethylargininase_[EC:3.5.3.18]	na	na	na	0	0	0	0	0	0	0	0	50	0	0	89	100	0	18	0	0	0	0	0	0	0	0	7	0	0	0	6	0	0	0	33	73	0	0	0	0	0	0	0	0	0	0	0	0	0		0	0	0	0	0	0	0	0	0	0	0	0
K01485	KEGG	na	na	cytosine/creatinine_deaminase_[EC:3.5.4.1_3.5.4.21]	na	na	na	5	0	0	0	0	0	0	0	0	0	0	0	0	0	0	100	0	50	0	0	0	0	0	11	75	0	0	0	0	33	20	0	20	0	0	0	0	0	0	0	0	0	0	0	0	0		0	0	0	0	0	0	0	0	0	0	0	0
K01486	KEGG	na	na	adenine_deaminase_[EC:3.5.4.2]	na	na	na	14	100	58	0	100	57	100	36	0	0	0	11	0	0	27	40	50	75	33	86	100	33	100	36	50	100	0	22	60	100	20	100	73	3	0	0	0	0	0	14	0	0	0	8	0	78		0	0	0	0	0	0	0	0	0	0	0	0
K01487	KEGG	na	na	guanine_deaminase_[EC:3.5.4.3]	na	na	na	0	0	0	0	0	0	0	0	50	0	0	0	0	0	0	0	0	0	0	0	0	0	0	0	0	0	0	0	0	0	0	0	0	0	0	0	0	0	0	0	0	0	0	0	0	0		0	0	0	0	0	0	0	0	0	0	0	0
K01488	KEGG	na	na	adenosine_deaminase_[EC:3.5.4.4]	na	na	na	0	0	0	0	0	0	0	0	0	0	0	0	0	0	0	20	0	0	0	0	0	0	0	7	0	0	0	11	0	0	0	0	7	5	0	0	0	0	0	0	0	0	0	25	0	0		0	0	0	0	0	0	0	0	0	0	0	0
K01489	KEGG	na	na	cytidine_deaminase_[EC:3.5.4.5]	na	na	na	100	0	0	0	0	0	0	9	50	0	0	0	0	0	0	0	100	0	0	0	0	0	0	64	100	0	0	22	10	0	20	0	27	10	10	0	0	50	0	14	33	0	0	8	0	0		0	0	0	0	0	0	0	0	0	0	0	0
K01491	KEGG	na	na	methylenetetrahydrofolate_dehydrogenase_(NADP+)_/_methenyltetrahydrofolate_cyclohydrolase_[EC:1.5.1.5_3.5.4.9]	na	na	na	100	83	100	0	0	0	0	100	100	100	100	89	100	100	0	100	0	25	0	0	0	0	0	7	0	100	0	28	100	0	0	0	67	23	0	0	0	0	0	29	33	88	75	25	75	56		1	1	1	1	1	1	1	0	1	1	1	0
K01492	KEGG	na	na	phosphoribosylglycinamide/phosphoribosylaminoimidazolecarboxamide_formyltransferase_[EC:2.1.2.2_2.1.2.3]	na	na	na	100	0	0	0	0	0	0	0	0	0	0	0	0	0	0	0	0	0	0	0	0	0	0	0	0	0	0	0	0	0	0	0	0	0	0	0	0	0	0	0	0	0	0	0	0	0		0	0	0	0	0	0	0	0	0	0	0	0
K01493	KEGG	na	na	dCMP_deaminase_[EC:3.5.4.12]	na	na	na	0	17	100	100	100	100	100	91	100	100	0	67	100	25	100	100	100	50	33	0	0	33	0	0	0	0	0	28	90	67	0	0	100	59	33	0	100	0	67	86	0	88	100	75	75	56		1	1	1	1	1	1	1	0	1	2	1	1
K01494	KEGG	na	na	dCTP_deaminase_[EC:3.5.4.13]	na	na	na	100	100	100	100	0	57	100	73	100	100	100	0	100	100	100	100	100	75	33	100	100	100	100	100	75	100	67	67	10	100	100	100	33	33	23	100	100	50	33	86	100	100	100	100	12	78		1	1	1	1	1	1	1	1	1	1	1	1
K01495	KEGG	na	na	GTP_cyclohydrolase_IA_[EC:3.5.4.16]	na	na	na	5	0	0	0	0	0	0	9	0	0	0	67	0	0	0	0	0	0	0	0	0	0	0	61	0	0	0	6	90	0	0	0	33	3	17	0	100	0	0	14	0	0	0	0	12	0		0	0	0	0	0	0	0	0	0	0	0	0
K01496	KEGG	na	na	phosphoribosyl-AMP_cyclohydrolase_[EC:3.5.4.19]	na	na	na	100	100	100	100	100	86	100	0	0	0	0	0	0	0	0	0	0	50	33	100	100	100	100	43	50	0	0	0	10	0	20	0	13	0	0	0	0	0	0	0	0	0	0	0	0	89		0	0	0	0	0	0	0	0	0	0	0	0
K01497	KEGG	na	na	GTP_cyclohydrolase_II_[EC:3.5.4.25]	na	na	na	0	0	0	0	0	0	50	100	0	0	100	89	67	25	0	0	100	0	0	0	0	0	0	0	0	0	0	6	0	0	0	0	60	13	0	0	0	0	0	0	0	0	0	50	0	0		0	0	0	0	0	0	0	0	0	0	0	0
K01499	KEGG	na	na	methenyltetrahydromethanopterin_cyclohydrolase_[EC:3.5.4.27]	na	na	na	100	100	100	100	100	100	100	0	0	0	0	0	0	25	0	0	100	50	33	100	100	67	100	0	0	0	0	72	10	67	0	0	53	0	0	0	0	0	0	0	0	0	0	0	0	89		0	0	0	0	0	0	0	0	0	0	0	0
K01500	KEGG	na	na	methenyltetrahydrofolate_cyclohydrolase_[EC:3.5.4.9]	na	na	na	5	0	0	0	0	0	0	0	0	0	0	22	0	100	0	0	0	0	0	0	0	0	0	0	0	0	0	0	0	0	0	0	7	0	0	0	0	0	0	0	0	0	0	0	0	0		0	0	0	0	0	0	0	0	0	0	0	0
K01501	KEGG	na	na	nitrilase_[EC:3.5.5.1]	na	na	na	0	0	0	0	0	14	0	0	0	0	0	0	0	0	0	0	0	0	0	0	0	0	0	0	0	0	0	0	0	0	0	0	7	0	0	0	0	0	0	0	0	0	0	0	0	0		0	0	0	0	0	0	0	0	0	0	0	0
K01502	KEGG	na	na	aliphatic_nitrilase_[EC:3.5.5.7]	na	na	na	14	0	0	0	0	14	0	0	0	0	0	22	0	0	0	0	100	0	0	0	0	0	0	0	0	0	83	22	0	0	0	0	7	0	0	0	0	0	0	0	0	0	0	0	0	0		0	0	0	0	0	0	0	0	0	0	0	0
K01506	KEGG	na	na	5-aminopentanamidase_[EC:3.5.1.30]	na	na	na	45	83	50	0	33	57	50	64	100	100	100	0	100	75	91	80	100	0	0	0	0	0	0	46	75	100	0	56	0	100	60	100	87	3	0	0	0	0	0	0	0	0	50	0	0	0		0	0	0	0	0	0	0	0	1	1	0	0
K01507	KEGG	na	na	inorganic_pyrophosphatase_[EC:3.6.1.1]	na	na	na	100	0	75	0	0	0	0	100	50	75	0	0	0	25	100	0	0	0	0	0	100	0	100	75	0	0	0	50	70	33	0	0	33	13	3	100	100	0	0	43	67	0	0	33	12	0		0	0	0	0	0	0	0	0	0	0	0	0
K01512	KEGG	na	na	acylphosphatase_[EC:3.6.1.7]	na	na	na	95	100	100	100	67	86	100	64	100	0	0	0	0	100	100	80	100	100	67	71	20	100	0	75	75	100	83	61	80	67	100	100	40	44	73	50	0	100	0	71	17	88	75	75	62	89		1	1	1	1	1	1	1	0	0	1	1	1
K01513	KEGG	na	na	ectonucleotide_pyrophosphatase/phosphodiesterase_family_member_1/3_[EC:3.1.4.1_3.6.1.9]	na	na	na	0	0	0	0	0	0	0	0	0	0	0	0	0	0	0	0	0	0	0	0	20	0	0	0	0	0	0	0	0	0	0	0	0	0	0	0	0	0	0	0	0	0	0	0	0	0		0	0	0	0	0	0	0	0	0	0	0	0
K01515	KEGG	na	na	ADP-ribose_pyrophosphatase_[EC:3.6.1.13]	na	na	na	100	100	8	0	0	0	0	0	50	0	0	0	33	0	0	0	0	0	0	0	0	0	0	71	100	100	33	0	70	67	80	100	33	23	3	0	100	0	0	14	0	0	0	42	0	0		0	0	0	0	0	0	0	0	0	0	0	0
K01518	KEGG	na	na	bis(5'-nucleosidyl)-tetraphosphatase_[EC:3.6.1.17]	na	na	na	100	17	0	0	0	0	0	36	75	0	0	44	67	0	0	0	100	0	0	0	0	100	0	4	0	100	33	17	90	67	100	0	13	33	20	0	0	0	0	14	67	0	0	42	12	11		0	0	0	0	0	0	0	0	0	0	0	0
K01519	KEGG	na	na	inosine_triphosphate_pyrophosphatase_[EC:3.6.1.-]	na	na	na	86	100	58	100	100	100	100	100	100	0	0	0	100	100	82	100	50	100	100	100	100	100	100	93	100	33	83	83	100	100	80	67	73	46	13	0	100	50	0	29	50	100	75	67	62	89		1	1	1	1	1	1	1	1	0	1	1	1
K01520	KEGG	na	na	dUTP_pyrophosphatase_[EC:3.6.1.23]	na	na	na	5	0	0	0	33	0	0	0	0	0	100	100	0	25	0	20	0	0	0	0	0	0	0	7	0	0	17	0	0	0	0	0	80	49	37	0	0	50	0	29	0	0	0	0	100	0		0	0	0	0	0	0	0	0	0	0	0	0
K01522	KEGG	na	na	bis(5'-adenosyl)-triphosphatase_[EC:3.6.1.29]	na	na	na	0	0	0	0	0	0	0	0	0	0	0	0	0	0	0	0	0	0	0	0	0	0	0	0	0	0	0	0	0	0	0	0	0	3	0	0	100	0	0	0	0	0	0	17	0	0		0	0	0	0	0	0	0	0	0	0	0	0
K01523	KEGG	na	na	phosphoribosyl-ATP_pyrophosphohydrolase_[EC:3.6.1.31]	na	na	na	100	67	50	50	0	71	0	0	0	0	0	0	0	0	0	0	50	0	0	71	100	33	100	50	50	0	0	0	0	0	0	0	0	0	0	0	0	0	0	0	0	0	0	0	0	0		0	0	0	0	0	0	0	0	0	0	0	0
K01524	KEGG	na	na	exopolyphosphatase_/_guanosine-5'-triphosphate,3'-diphosphate_pyrophosphatase_[EC:3.6.1.11_3.6.1.40]	na	na	na	0	83	67	0	33	0	0	0	0	100	100	0	0	0	0	0	0	0	0	14	60	0	0	18	0	0	0	17	30	0	0	0	0	0	0	0	0	0	0	0	0	0	0	0	0	0		0	0	0	0	0	0	0	0	0	0	0	0
K01529	KEGG	na	na	inosine/xanthosine_triphosphatase_[EC:3.6.1.-]	na	na	na	68	0	0	100	33	100	0	18	50	75	0	0	0	25	36	80	50	0	0	100	60	0	100	93	50	0	33	17	0	67	20	67	20	15	13	0	67	0	0	0	33	0	0	50	0	11		0	0	0	0	0	0	0	0	0	0	0	0
K01530	KEGG	na	na	phospholipid-translocating_ATPase_[EC:7.6.2.1]	na	na	na	0	0	0	0	0	0	0	0	0	0	0	0	0	0	0	0	0	0	0	29	0	0	0	0	0	0	0	0	0	0	0	0	0	0	0	0	0	0	0	0	0	0	0	0	0	0		0	0	0	0	0	0	0	0	0	0	0	0
K01531	KEGG	na	na	P-type_Mg2+_transporter_[EC:7.2.2.14]	na	na	na	0	50	33	100	0	0	0	0	0	25	0	0	0	0	0	0	50	50	0	0	20	0	0	0	0	0	17	33	10	0	20	0	33	5	3	0	0	0	0	0	0	0	0	25	0	0		0	0	0	0	0	0	0	0	0	0	0	0
K01532	KEGG	na	na	Cd2+-exporting_ATPase_[EC:3.6.3.3]	na	na	na	0	0	0	0	0	0	0	0	0	0	0	0	0	0	0	0	0	0	0	0	60	0	0	0	0	0	0	0	0	0	0	0	0	0	0	0	0	0	0	0	0	0	0	0	0	0		0	0	0	0	0	0	0	0	0	0	0	0
K01533	KEGG	na	na	P-type_Cu2+_transporter_[EC:7.2.2.9]	na	na	na	91	67	100	100	100	86	100	73	50	0	0	0	0	0	55	40	0	25	0	57	80	0	0	21	25	33	50	22	0	67	0	100	7	0	0	0	0	0	0	0	50	0	0	8	0	0		0	0	0	0	0	0	0	0	0	0	0	0
K01534	KEGG	na	na	Cd2+/Zn2+-exporting_ATPase_[EC:3.6.3.3_7.2.2.12]	na	na	na	91	100	50	100	0	86	0	9	0	100	0	78	0	0	55	0	100	0	67	43	80	33	0	18	0	0	0	39	0	67	0	0	33	0	7	0	0	0	0	0	0	0	0	0	0	0		0	0	0	0	0	0	0	0	0	0	0	0
K01535	KEGG	na	na	H+-transporting_ATPase_[EC:7.1.2.1]	na	na	na	0	33	42	50	33	0	0	82	50	0	0	0	0	50	0	0	0	25	0	57	20	0	0	36	25	0	0	33	0	0	0	100	20	0	0	50	100	0	0	0	0	0	0	42	0	0		0	0	0	0	0	0	0	0	0	0	0	0
K01536	KEGG	na	na	P-type_Na+/K+_transporter_[EC:7.2.2.3_7.2.2.-]	na	na	na	0	0	0	0	33	0	0	0	0	0	0	0	0	0	0	0	0	0	0	0	0	0	0	0	0	0	0	6	0	0	0	0	0	3	0	0	0	0	0	0	0	0	0	0	0	11		0	0	0	0	0	0	0	0	0	0	0	0
K01537	KEGG	na	na	P-type_Ca2+_transporter_type_2C_[EC:7.2.2.10]	na	na	na	45	100	83	100	33	29	50	27	0	0	0	11	0	50	0	100	100	25	67	71	100	67	0	25	0	0	67	78	10	33	60	0	100	74	47	75	0	100	0	57	67	100	100	67	75	56		1	1	1	1	1	1	1	1	1	1	1	1
K01539	KEGG	na	na	sodium/potassium-transporting_ATPase_subunit_alpha_[EC:7.2.2.13]	na	na	na	0	17	75	0	0	0	0	0	0	0	0	0	0	0	0	20	100	0	0	0	40	0	0	4	0	0	0	33	0	0	0	0	0	8	0	0	0	0	0	0	0	0	0	0	0	11		0	0	0	0	0	0	0	0	0	0	0	0
K01546	KEGG	na	na	potassium-transporting_ATPase_potassium-binding_subunit	na	na	na	9	33	0	50	0	0	0	100	0	0	100	0	0	0	0	0	0	0	33	0	40	0	0	14	0	0	0	17	20	0	0	0	0	0	0	0	0	0	0	0	0	0	0	0	0	0		0	0	0	0	0	0	0	0	0	0	0	0
K01547	KEGG	na	na	potassium-transporting_ATPase_ATP-binding_subunit_[EC:7.2.2.6]	na	na	na	9	33	0	50	0	0	0	100	0	0	100	0	0	0	0	0	0	0	0	0	40	0	0	14	0	0	0	17	20	0	0	0	0	0	0	0	0	0	0	0	0	0	0	0	0	0		0	0	0	0	0	0	0	0	0	0	0	0
K01548	KEGG	na	na	potassium-transporting_ATPase_KdpC_subunit	na	na	na	9	33	0	50	0	0	0	100	0	0	100	0	0	0	0	0	0	0	0	0	40	0	0	14	0	0	0	17	20	0	0	0	0	0	0	0	0	0	0	0	0	0	0	0	0	0		0	0	0	0	0	0	0	0	0	0	0	0
K01551	KEGG	na	na	arsenite/tail-anchored_protein-transporting_ATPase_[EC:3.6.3.16_3.6.3.-]	na	na	na	100	0	17	0	67	57	0	100	25	100	0	11	0	0	82	0	0	0	0	100	100	33	100	50	0	33	0	17	20	100	20	67	80	3	0	0	0	0	0	0	0	0	0	0	0	67		0	0	0	0	0	0	0	0	0	0	0	0
K01554	KEGG	na	na	8-oxo-dGDP_phosphatase_[EC:3.6.1.58]	na	na	na	77	0	0	0	100	0	0	0	0	0	0	0	0	0	0	20	0	0	0	0	0	0	0	14	0	0	67	6	10	0	0	0	7	0	0	0	0	0	0	0	0	0	0	0	0	0		0	0	0	0	0	0	0	0	0	0	0	0
K01555	KEGG	na	na	fumarylacetoacetase_[EC:3.7.1.2]	na	na	na	0	0	0	0	0	0	0	0	0	0	0	0	100	0	0	0	0	0	0	0	0	0	0	0	0	0	0	0	0	0	0	0	20	0	0	0	0	0	0	0	0	0	0	0	0	0		0	0	0	0	0	0	0	0	0	0	0	0
K01556	KEGG	na	na	kynureninase_[EC:3.7.1.3]	na	na	na	27	0	0	0	0	0	0	9	0	0	0	0	0	0	0	0	100	0	0	0	0	0	0	0	50	0	0	17	0	0	0	0	27	0	0	0	0	0	0	0	0	0	0	0	0	0		0	0	0	0	0	0	0	0	0	0	0	0
K01557	KEGG	na	na	acylpyruvate_hydrolase_[EC:3.7.1.5]	na	na	na	0	0	0	0	0	0	0	0	75	25	0	0	0	75	100	0	0	0	0	14	0	0	0	0	0	0	0	6	0	0	0	0	33	0	0	0	0	0	0	0	0	0	0	0	0	11		0	0	0	0	0	0	0	0	0	0	0	0
K01560	KEGG	na	na	2-haloacid_dehalogenase_[EC:3.8.1.2]	na	na	na	68	0	0	0	0	0	0	0	75	0	0	0	0	0	18	0	0	0	0	0	0	0	0	32	100	100	0	6	0	67	60	0	0	0	3	0	0	0	0	0	0	0	0	0	0	0		0	0	0	0	0	0	0	0	0	0	0	0
K01561	KEGG	na	na	haloacetate_dehalogenase_[EC:3.8.1.3]	na	na	na	14	0	0	0	0	0	0	0	0	0	0	0	0	0	0	0	0	0	0	0	0	0	0	0	0	0	0	0	0	0	0	0	0	0	0	0	0	0	0	0	0	0	0	0	0	0		0	0	0	0	0	0	0	0	0	0	0	0
K01562	KEGG	na	na	type_I_thyroxine_5'-deiodinase_[EC:1.21.99.4]	na	na	na	0	0	0	0	0	0	0	0	0	0	0	0	0	0	0	0	0	0	0	0	0	0	0	0	0	0	0	0	0	0	0	0	7	0	0	0	0	0	0	0	0	0	0	0	0	0		0	0	0	0	0	0	0	0	0	0	0	0
K01563	KEGG	na	na	haloalkane_dehalogenase_[EC:3.8.1.5]	na	na	na	18	0	0	0	0	0	0	0	0	0	0	0	0	0	0	0	0	0	0	0	0	0	0	0	0	0	0	6	0	0	0	0	60	0	0	0	0	0	0	0	0	0	0	0	0	0		0	0	0	0	0	0	0	0	0	0	0	0
K01567	KEGG	na	na	peptidoglycan-N-acetylmuramic_acid_deacetylase_[EC:3.5.1.-]	na	na	na	5	0	0	0	0	0	0	0	0	0	0	0	0	0	0	0	0	0	0	0	0	0	0	0	0	0	0	0	10	0	0	0	0	0	0	0	0	0	0	0	0	0	0	0	0	0		0	0	0	0	0	0	0	0	0	0	0	0
K01569	KEGG	na	na	oxalate_decarboxylase_[EC:4.1.1.2]	na	na	na	5	0	0	0	0	0	0	0	0	0	0	0	0	0	0	20	0	0	0	0	0	33	0	0	0	0	0	6	0	0	0	0	20	3	0	0	0	0	0	0	0	0	0	0	0	0		0	0	0	0	0	0	0	0	0	0	0	0
K01571	KEGG	na	na	oxaloacetate_decarboxylase_(Na+_extruding),_alpha_subunit_[EC:7.2.4.2]	na	na	na	0	0	0	0	0	0	0	0	75	0	100	0	0	25	0	0	0	0	0	0	0	0	0	18	0	0	50	22	0	0	0	0	27	0	0	0	0	0	0	0	0	0	0	0	0	0		0	0	0	0	0	0	0	0	0	0	0	0
K01572	KEGG	na	na	oxaloacetate_decarboxylase_(Na+_extruding),_beta_subunit_[EC:7.2.4.2]	na	na	na	0	0	0	0	0	43	0	0	50	0	0	0	0	25	100	100	100	0	0	0	0	0	0	7	0	0	33	0	0	0	0	0	0	0	0	0	0	0	0	0	0	0	0	0	0	0		0	0	0	0	0	0	0	0	0	0	0	0
K01573	KEGG	na	na	oxaloacetate_decarboxylase_(Na+_extruding),_gamma_subunit_[EC:7.2.4.2]	na	na	na	0	0	0	0	0	14	0	0	50	0	0	0	0	0	100	100	50	0	0	0	0	0	0	4	0	0	0	0	0	0	0	0	0	0	0	0	0	0	0	0	0	0	0	0	0	0		0	0	0	0	0	0	0	0	0	0	0	0
K01574	KEGG	na	na	acetoacetate_decarboxylase_[EC:4.1.1.4]	na	na	na	23	50	8	0	0	57	0	0	0	0	0	0	0	0	0	0	0	0	0	0	0	0	0	21	0	0	0	0	0	33	20	67	33	0	0	0	0	0	0	0	0	0	0	0	0	0		0	0	0	0	0	0	0	0	0	0	0	0
K01575	KEGG	na	na	acetolactate_decarboxylase_[EC:4.1.1.5]	na	na	na	0	67	75	50	0	0	0	0	0	0	0	0	0	0	0	60	0	0	0	14	0	0	0	0	0	0	67	0	10	0	0	0	0	0	0	0	0	0	0	0	0	0	0	0	0	0		0	0	0	0	0	0	0	0	0	0	0	0
K01576	KEGG	na	na	benzoylformate_decarboxylase_[EC:4.1.1.7]	na	na	na	50	0	0	0	0	0	50	55	25	0	0	0	0	0	0	0	0	0	0	0	0	0	0	18	75	33	0	11	0	0	20	0	0	0	0	0	0	0	0	0	0	0	0	0	0	0		0	0	0	0	0	0	0	0	0	0	0	0
K01579	KEGG	na	na	aspartate_1-decarboxylase_[EC:4.1.1.11]	na	na	na	5	0	0	0	0	0	100	0	0	100	0	22	33	25	0	0	0	0	0	0	0	0	0	7	0	0	0	11	0	0	0	0	0	8	7	0	0	0	0	0	0	0	0	0	25	0		0	0	0	0	0	0	0	0	0	0	0	0
K01580	KEGG	na	na	glutamate_decarboxylase_[EC:4.1.1.15]	na	na	na	0	17	25	0	0	0	0	45	0	0	0	0	0	0	0	0	0	0	0	0	20	0	0	0	0	0	0	0	0	0	0	0	0	0	0	0	0	0	0	0	0	0	0	8	0	0		0	0	0	0	0	0	0	0	0	0	0	0
K01581	KEGG	na	na	ornithine_decarboxylase_[EC:4.1.1.17]	na	na	na	0	33	58	0	0	0	0	0	0	0	0	0	0	0	0	0	0	0	0	0	0	0	0	0	0	0	0	6	0	0	0	0	0	8	0	0	0	0	0	0	0	0	0	0	0	0		0	0	0	0	0	0	0	0	0	0	0	0
K01582	KEGG	na	na	lysine_decarboxylase_[EC:4.1.1.18]	na	na	na	0	17	0	0	0	0	0	0	50	0	0	0	0	0	0	0	0	0	0	0	0	0	0	0	0	0	0	6	0	0	0	33	0	5	0	0	0	0	0	0	0	0	0	0	0	0		0	0	0	0	0	0	0	0	0	0	0	0
K01583	KEGG	na	na	arginine_decarboxylase_[EC:4.1.1.19]	na	na	na	0	0	0	0	0	0	0	0	0	0	0	0	0	0	0	0	0	0	0	0	0	0	0	0	0	0	0	0	0	0	0	0	7	0	0	0	0	0	0	0	0	0	0	0	0	0		0	0	0	0	0	0	0	0	0	0	0	0
K01584	KEGG	na	na	arginine_decarboxylase_[EC:4.1.1.19]	na	na	na	0	33	0	0	0	0	0	0	0	0	0	0	0	0	0	0	0	0	0	0	0	0	0	0	0	0	0	0	0	0	0	0	0	0	0	0	0	0	0	0	0	0	0	0	0	0		0	0	0	0	0	0	0	0	0	0	0	0
K01585	KEGG	na	na	arginine_decarboxylase_[EC:4.1.1.19]	na	na	na	0	0	8	0	0	0	0	0	0	0	0	0	0	25	0	0	0	0	0	0	0	0	0	14	0	0	0	0	0	0	0	0	47	0	0	0	0	0	0	0	0	0	0	0	0	0		0	0	0	0	0	0	0	0	0	0	0	0
K01586	KEGG	na	na	diaminopimelate_decarboxylase_[EC:4.1.1.20]	na	na	na	95	83	50	100	100	100	100	73	25	100	0	0	0	0	0	0	50	75	33	100	100	100	100	18	100	100	0	39	30	33	20	100	33	54	27	0	0	0	0	29	50	0	0	25	12	78		0	0	0	0	0	0	0	0	0	0	0	0
K01587	KEGG	na	na	phosphoribosylaminoimidazole_carboxylase_/_phosphoribosylaminoimidazole-succinocarboxamide_synthase_[EC:4.1.1.21_6.3.2.6]	na	na	na	0	0	8	50	0	100	0	0	0	0	0	0	0	0	0	0	0	25	0	0	0	0	0	29	0	0	0	39	0	0	0	0	27	0	0	0	0	0	0	0	0	0	0	0	0	22		0	0	0	0	0	0	0	0	0	0	0	0
K01588	KEGG	na	na	5-(carboxyamino)imidazole_ribonucleotide_mutase_[EC:5.4.99.18]	na	na	na	100	100	100	100	100	0	100	9	100	100	100	78	33	100	73	100	100	0	33	86	100	67	100	32	0	100	67	17	20	0	0	0	20	18	0	0	0	0	0	29	0	100	75	25	75	78		1	1	1	1	1	1	1	1	0	1	1	1
K01589	KEGG	na	na	5-(carboxyamino)imidazole_ribonucleotide_synthase_[EC:6.3.4.18]	na	na	na	100	0	0	0	0	0	0	91	0	0	0	0	0	0	18	0	0	0	0	0	0	0	0	32	0	33	0	0	80	0	0	0	0	3	0	0	0	0	0	0	0	0	0	0	0	0		0	0	0	0	0	0	0	0	0	0	0	0
K01590	KEGG	na	na	histidine_decarboxylase_[EC:4.1.1.22]	na	na	na	0	0	0	0	0	0	0	0	0	0	0	0	0	0	0	0	50	0	0	0	0	0	0	0	0	0	0	0	0	0	0	0	0	0	0	0	0	0	0	0	0	0	0	0	0	0		0	0	0	0	0	0	0	0	0	0	0	0
K01591	KEGG	na	na	orotidine-5'-phosphate_decarboxylase_[EC:4.1.1.23]	na	na	na	100	100	100	100	100	100	100	100	100	100	100	0	33	75	91	100	50	50	100	100	100	100	100	96	75	100	100	78	100	67	20	100	80	33	23	0	0	50	0	43	0	88	50	50	88	89		1	1	1	0	1	1	1	1	1	1	0	0
K01593	KEGG	na	na	aromatic-L-amino-acid/L-tryptophan_decarboxylase_[EC:4.1.1.28_4.1.1.105]	na	na	na	0	0	0	0	0	0	0	0	0	0	0	0	0	0	0	0	0	0	0	0	0	0	0	0	0	0	0	0	0	0	0	0	13	0	0	0	0	0	0	0	0	0	0	0	0	0		0	0	0	0	0	0	0	0	0	0	0	0
K01594	KEGG	na	na	sulfinoalanine_decarboxylase_[EC:4.1.1.29]	na	na	na	0	0	0	0	0	0	0	0	0	0	0	11	0	0	0	0	0	0	0	0	0	0	0	0	0	0	0	0	0	0	0	0	0	0	0	0	0	0	0	0	0	0	0	0	0	0		0	0	0	0	0	0	0	0	0	0	0	0
K01595	KEGG	na	na	phosphoenolpyruvate_carboxylase_[EC:4.1.1.31]	na	na	na	91	67	58	0	0	71	100	27	0	25	0	0	0	0	64	0	0	0	0	0	40	33	100	54	50	33	0	17	0	0	40	0	20	13	0	0	0	0	0	14	0	0	0	0	12	22		0	0	0	0	0	0	0	0	0	0	0	0
K01596	KEGG	na	na	phosphoenolpyruvate_carboxykinase_(GTP)_[EC:4.1.1.32]	na	na	na	0	0	0	0	100	0	0	91	75	0	0	0	0	75	100	0	50	50	100	0	0	0	0	43	0	67	0	39	10	0	0	0	40	10	0	0	67	0	0	0	0	0	0	8	38	100		0	0	0	0	0	0	0	0	0	0	0	0
K01597	KEGG	na	na	diphosphomevalonate_decarboxylase_[EC:4.1.1.33]	na	na	na	0	0	0	0	0	0	0	0	0	0	100	0	0	0	0	0	0	0	0	0	0	0	0	18	0	0	0	6	0	0	0	0	13	5	0	0	0	0	0	14	0	0	100	50	50	44		0	0	0	0	0	0	0	0	1	1	1	1
K01599	KEGG	na	na	uroporphyrinogen_decarboxylase_[EC:4.1.1.37]	na	na	na	36	33	67	0	0	29	100	100	0	75	0	0	0	0	0	100	0	50	67	0	0	33	0	4	50	33	83	33	10	0	0	0	87	0	0	0	0	0	0	0	0	0	0	25	0	0		0	0	0	0	0	0	0	0	0	0	0	0
K01601	KEGG	na	na	ribulose-bisphosphate_carboxylase_large_chain_[EC:4.1.1.39]	na	na	na	32	100	100	100	0	100	100	0	75	100	0	0	0	25	100	80	100	50	67	57	0	67	0	32	0	0	100	44	10	67	20	33	53	18	73	0	0	0	0	57	0	100	50	42	25	56		1	1	1	1	1	1	1	1	0	0	1	1
K01607	KEGG	na	na	4-carboxymuconolactone_decarboxylase_[EC:4.1.1.44]	na	na	na	32	100	92	100	0	14	50	55	75	75	0	0	0	50	36	100	0	50	0	43	60	0	0	18	0	0	50	22	0	0	0	0	40	3	0	0	0	0	0	0	0	0	0	0	0	22		0	0	0	0	0	0	0	0	0	0	0	0
K01609	KEGG	na	na	indole-3-glycerol_phosphate_synthase_[EC:4.1.1.48]	na	na	na	100	100	100	100	100	86	0	64	0	75	50	0	0	0	27	0	0	50	67	100	100	33	100	54	75	33	0	39	90	0	40	0	7	0	3	0	0	0	0	0	0	0	0	33	25	89		0	0	0	0	0	0	0	0	0	0	0	0
K01610	KEGG	na	na	phosphoenolpyruvate_carboxykinase_(ATP)_[EC:4.1.1.49]	na	na	na	55	0	0	0	0	0	0	0	25	0	0	100	100	0	0	100	0	75	0	0	0	0	0	11	0	0	0	6	80	0	0	67	20	3	0	0	0	0	0	0	0	12	0	8	12	0		0	0	0	0	0	0	0	1	0	0	0	0
K01613	KEGG	na	na	phosphatidylserine_decarboxylase_[EC:4.1.1.65]	na	na	na	91	0	100	0	100	100	100	0	0	0	100	11	33	100	0	100	100	0	0	71	40	0	100	0	0	0	0	0	0	0	0	0	40	21	0	0	0	0	0	0	0	0	75	0	0	0		0	0	0	0	0	0	0	0	0	1	1	1
K01617	KEGG	na	na	2-oxo-3-hexenedioate_decarboxylase_[EC:4.1.1.77]	na	na	na	0	0	0	0	0	0	0	0	0	0	0	0	0	0	0	0	0	0	0	0	0	0	0	4	0	0	0	0	0	0	0	0	0	0	0	0	0	0	0	0	0	0	0	0	0	0		0	0	0	0	0	0	0	0	0	0	0	0
K01619	KEGG	na	na	deoxyribose-phosphate_aldolase_[EC:4.1.2.4]	na	na	na	100	0	0	100	0	0	0	18	50	0	0	78	0	25	82	0	100	50	33	0	60	0	0	71	50	0	0	22	0	100	60	33	73	3	3	0	100	0	0	0	0	0	0	0	12	0		0	0	0	0	0	0	0	0	0	0	0	0
K01620	KEGG	na	na	threonine_aldolase_[EC:4.1.2.48]	na	na	na	73	17	0	0	0	0	50	0	0	0	0	78	67	50	0	0	100	0	0	0	0	0	0	0	0	0	0	22	0	0	0	0	60	5	0	0	0	0	0	0	0	0	0	0	0	0		0	0	0	0	0	0	0	0	0	0	0	0
K01621	KEGG	na	na	xylulose-5-phosphate/fructose-6-phosphate_phosphoketolase_[EC:4.1.2.9_4.1.2.22]	na	na	na	0	0	0	0	0	0	0	0	0	0	0	0	0	0	0	0	0	0	0	0	0	0	0	0	0	0	0	0	0	0	0	0	0	8	0	0	0	0	0	0	0	0	0	0	0	0		0	0	0	0	0	0	0	0	0	0	0	0
K01622	KEGG	na	na	fructose_1,6-bisphosphate_aldolase/phosphatase_[EC:4.1.2.13_3.1.3.11]	na	na	na	0	50	17	0	67	100	100	100	100	100	0	0	0	25	100	100	50	75	67	100	100	67	100	96	0	100	100	56	90	100	80	100	47	0	0	75	0	0	0	29	0	100	75	0	12	44		1	1	1	1	1	1	1	1	1	1	0	1
K01623	KEGG	na	na	fructose-bisphosphate_aldolase,_class_I_[EC:4.1.2.13]	na	na	na	0	0	0	0	0	0	0	0	0	0	0	100	100	0	0	0	0	0	0	0	0	0	0	0	0	0	0	0	0	0	0	0	0	3	0	0	0	0	0	0	0	0	0	0	0	0		0	0	0	0	0	0	0	0	0	0	0	0
K01624	KEGG	na	na	fructose-bisphosphate_aldolase,_class_II_[EC:4.1.2.13]	na	na	na	0	17	42	0	67	0	0	0	0	0	0	0	0	25	0	0	0	0	33	0	0	0	0	0	0	0	0	6	0	0	0	0	27	8	0	0	0	50	0	0	0	0	0	17	12	33		0	0	0	0	0	0	0	0	0	0	0	0
K01625	KEGG	na	na	2-dehydro-3-deoxyphosphogluconate_aldolase_/_(4S)-4-hydroxy-2-oxoglutarate_aldolase_[EC:4.1.2.14_4.1.3.42]	na	na	na	59	0	0	0	0	0	0	0	0	0	0	0	0	0	0	0	0	25	0	0	0	0	0	0	0	0	0	0	0	0	20	0	33	0	0	0	0	0	0	0	0	0	0	0	0	0		0	0	0	0	0	0	0	0	0	0	0	0
K01626	KEGG	na	na	3-deoxy-7-phosphoheptulonate_synthase_[EC:2.5.1.54]	na	na	na	0	0	0	0	0	0	0	0	0	0	0	0	0	0	0	0	0	0	0	0	0	0	0	0	0	0	0	0	0	0	0	0	0	5	0	0	0	0	0	0	0	0	0	8	0	0		0	0	0	0	0	0	0	0	0	0	0	0
K01627	KEGG	na	na	2-dehydro-3-deoxyphosphooctonate_aldolase_(KDO_8-P_synthase)_[EC:2.5.1.55]	na	na	na	5	0	0	0	0	0	0	0	0	0	0	0	0	0	0	0	0	0	0	0	0	0	0	0	0	0	0	0	0	0	0	0	0	0	3	0	0	0	0	14	0	0	0	0	0	0		0	0	0	0	0	0	0	0	0	0	0	0
K01628	KEGG	na	na	L-fuculose-phosphate_aldolase_[EC:4.1.2.17]	na	na	na	50	100	100	100	100	100	100	45	100	100	0	0	0	75	100	100	50	25	33	100	100	33	100	86	0	0	67	28	30	67	20	100	73	5	10	0	0	0	0	0	0	12	0	0	25	78		0	0	0	0	0	0	0	1	0	0	0	0
K01629	KEGG	na	na	rhamnulose-1-phosphate_aldolase_[EC:4.1.2.19]	na	na	na	0	0	0	0	0	0	0	0	0	0	0	0	0	0	0	0	0	0	0	0	0	0	0	0	0	0	0	0	0	0	0	0	0	3	0	0	0	0	0	0	0	0	0	0	0	0		0	0	0	0	0	0	0	0	0	0	0	0
K01630	KEGG	na	na	2-dehydro-3-deoxyglucarate_aldolase_[EC:4.1.2.20]	na	na	na	64	0	8	0	0	0	0	9	0	0	0	0	0	0	0	0	0	25	0	0	0	0	0	7	25	0	0	22	0	0	60	0	0	3	0	0	0	0	0	0	0	0	0	0	0	11		0	0	0	0	0	0	0	0	0	0	0	0
K01633	KEGG	na	na	7,8-dihydroneopterin_aldolase/epimerase/oxygenase_[EC:4.1.2.25_5.1.99.8_1.13.11.81]	na	na	na	0	0	0	0	0	0	0	0	0	0	0	89	0	0	0	0	0	0	0	0	0	0	0	0	0	0	0	6	0	0	0	0	0	3	0	0	0	0	0	0	0	0	0	0	0	0		0	0	0	0	0	0	0	0	0	0	0	0
K01634	KEGG	na	na	sphinganine-1-phosphate_aldolase_[EC:4.1.2.27]	na	na	na	0	0	0	0	0	43	0	36	0	0	0	0	0	0	0	0	0	0	0	0	0	0	0	7	0	0	0	0	0	33	20	0	0	0	0	0	0	0	0	0	0	0	0	0	0	0		0	0	0	0	0	0	0	0	0	0	0	0
K01635	KEGG	na	na	tagatose_1,6-diphosphate_aldolase_[EC:4.1.2.40]	na	na	na	0	0	0	0	0	0	0	0	0	0	0	0	0	0	0	0	0	0	0	0	0	0	0	0	0	0	0	11	0	0	0	0	0	3	0	0	0	0	0	0	0	0	0	8	38	0		0	0	0	0	0	0	0	0	0	0	0	0
K01637	KEGG	na	na	isocitrate_lyase_[EC:4.1.3.1]	na	na	na	0	0	0	0	0	0	0	0	0	0	0	0	0	0	0	0	0	0	0	0	0	0	0	4	0	0	0	0	0	0	40	0	7	0	3	0	0	0	0	14	0	0	0	0	0	0		0	0	0	0	0	0	0	0	0	0	0	0
K01638	KEGG	na	na	malate_synthase_[EC:2.3.3.9]	na	na	na	0	0	0	0	0	0	0	0	0	0	0	0	0	0	0	0	0	0	0	0	0	0	0	14	100	0	0	0	0	0	40	0	0	0	0	0	0	0	0	14	0	0	0	0	0	0		0	0	0	0	0	0	0	0	0	0	0	0
K01640	KEGG	na	na	hydroxymethylglutaryl-CoA_lyase_[EC:4.1.3.4]	na	na	na	5	0	0	0	0	0	0	0	0	0	0	0	0	0	0	0	0	0	0	0	0	0	0	0	0	0	0	0	0	0	0	0	0	0	0	0	0	0	0	0	0	0	0	0	0	0		0	0	0	0	0	0	0	0	0	0	0	0
K01641	KEGG	na	na	hydroxymethylglutaryl-CoA_synthase_[EC:2.3.3.10]	na	na	na	100	0	8	0	100	0	0	0	0	0	100	100	0	0	0	0	50	25	33	0	0	0	0	18	100	0	0	56	90	0	0	100	33	3	0	0	0	0	0	29	0	0	0	33	0	22		0	0	0	0	0	0	0	0	0	0	0	0
K01643	KEGG	na	na	citrate_lyase_subunit_alpha_/_citrate_CoA-transferase_[EC:2.8.3.10]	na	na	na	0	0	0	0	0	0	0	0	50	0	0	0	0	75	0	0	0	0	0	0	0	0	0	0	0	0	0	0	0	0	0	0	7	0	0	0	0	0	0	0	0	0	0	0	0	0		0	0	0	0	0	0	0	0	0	0	0	0
K01644	KEGG	na	na	citrate_lyase_subunit_beta_/_citryl-CoA_lyase_[EC:4.1.3.34]	na	na	na	82	0	0	0	0	14	0	0	50	0	0	0	0	25	0	0	0	0	0	0	0	0	0	36	75	100	0	6	90	0	20	0	0	3	0	0	0	0	0	0	0	0	0	0	0	0		0	0	0	0	0	0	0	0	0	0	0	0
K01646	KEGG	na	na	citrate_lyase_subunit_gamma_(acyl_carrier_protein)	na	na	na	0	0	0	0	0	0	0	0	50	0	0	0	0	0	0	0	0	0	0	0	0	0	0	0	0	0	0	0	0	0	0	0	0	0	0	0	0	0	0	0	0	0	0	0	0	0		0	0	0	0	0	0	0	0	0	0	0	0
K01647	KEGG	na	na	citrate_synthase_[EC:2.3.3.1]	na	na	na	64	0	8	0	0	0	0	0	0	25	100	78	0	25	0	100	0	0	0	0	0	0	0	32	0	0	0	0	50	33	40	0	60	5	0	0	0	0	0	0	0	0	0	0	0	0		0	0	0	0	0	0	0	0	0	0	0	0
K01648	KEGG	na	na	ATP_citrate_(pro-S)-lyase_[EC:2.3.3.8]	na	na	na	0	0	8	0	33	0	0	0	0	0	0	0	0	100	0	0	100	0	0	0	0	33	0	0	0	0	0	0	0	0	0	0	7	3	0	0	0	0	0	0	0	0	0	0	0	0		0	0	0	0	0	0	0	0	0	0	0	0
K01649	KEGG	na	na	2-isopropylmalate_synthase_[EC:2.3.3.13]	na	na	na	0	0	0	0	0	0	0	0	0	75	0	78	0	0	9	100	0	0	0	0	0	100	0	50	75	0	50	6	10	0	40	0	13	15	7	0	0	0	0	0	0	0	0	8	12	0		0	0	0	0	0	0	0	0	0	0	0	0
K01652	KEGG	na	na	acetolactate_synthase_I/II/III_large_subunit_[EC:2.2.1.6]	na	na	na	95	100	100	100	100	100	100	82	25	100	0	0	0	0	9	100	100	75	33	100	100	67	100	64	75	33	50	67	100	67	60	67	60	8	3	0	0	0	0	0	0	0	75	8	25	89		0	0	0	0	0	0	0	0	1	0	1	1
K01653	KEGG	na	na	acetolactate_synthase_I/III_small_subunit_[EC:2.2.1.6]	na	na	na	95	100	100	100	100	100	100	9	0	100	0	0	0	0	36	100	0	75	33	100	100	100	100	0	50	0	67	61	90	0	0	0	7	5	0	0	0	0	0	0	0	0	25	25	12	78		0	0	0	0	0	0	0	0	0	1	0	0
K01654	KEGG	na	na	N-acetylneuraminate_synthase_[EC:2.5.1.56]	na	na	na	27	0	17	0	0	0	50	0	0	0	0	0	0	0	0	20	50	50	0	0	0	0	0	0	0	0	0	6	40	0	0	0	27	23	0	0	0	0	0	14	0	25	100	0	25	0		0	0	0	0	0	1	0	1	1	1	1	1
K01656	KEGG	na	na	anthranilate_synthase_/_indole-3-glycerol_phosphate_synthase_[EC:4.1.3.27_4.1.1.48]	na	na	na	0	0	0	0	0	0	0	0	0	0	0	0	0	0	0	0	0	0	0	0	0	0	0	0	0	0	0	0	0	0	0	0	0	3	0	0	0	0	0	0	0	0	0	0	38	0		0	0	0	0	0	0	0	0	0	0	0	0
K01657	KEGG	na	na	anthranilate_synthase_component_I_[EC:4.1.3.27]	na	na	na	100	100	100	100	67	100	100	82	0	75	50	0	0	0	18	0	0	75	33	100	100	33	100	61	100	33	0	39	80	0	40	0	7	3	0	0	0	0	0	0	0	0	0	17	50	44		0	0	0	0	0	0	0	0	0	0	0	0
K01658	KEGG	na	na	anthranilate_synthase_component_II_[EC:4.1.3.27]	na	na	na	100	100	100	50	33	86	100	0	0	75	0	0	0	0	18	0	0	0	33	100	100	33	100	61	100	33	0	39	80	0	40	0	13	0	0	0	0	0	0	0	0	0	0	17	0	56		0	0	0	0	0	0	0	0	0	0	0	0
K01659	KEGG	na	na	2-methylcitrate_synthase_[EC:2.3.3.5]	na	na	na	50	0	67	0	0	100	0	100	75	0	0	0	100	0	9	0	0	0	67	0	0	0	0	46	100	100	0	17	40	100	40	0	20	0	0	0	100	0	0	0	0	0	0	25	0	0		0	0	0	0	0	0	0	0	0	0	0	0
K01661	KEGG	na	na	naphthoate_synthase_[EC:4.1.3.36]	na	na	na	100	0	0	0	0	43	0	0	0	0	0	0	0	0	0	0	0	0	33	0	0	0	0	0	0	0	0	6	0	33	0	0	13	0	0	0	0	0	0	0	0	0	0	0	0	0		0	0	0	0	0	0	0	0	0	0	0	0
K01662	KEGG	na	na	1-deoxy-D-xylulose-5-phosphate_synthase_[EC:2.2.1.7]	na	na	na	0	17	0	0	0	0	0	0	0	0	0	22	0	0	9	0	0	0	0	0	0	0	0	7	0	33	0	0	0	0	0	0	13	10	13	0	0	0	0	14	0	0	25	25	25	0		0	0	0	0	0	0	0	0	0	1	0	0
K01664	KEGG	na	na	para-aminobenzoate_synthetase_component_II_[EC:2.6.1.85]	na	na	na	0	0	0	0	67	14	0	82	0	25	50	0	0	0	0	0	0	0	0	0	0	0	0	0	25	0	0	0	0	0	0	0	7	0	0	0	0	0	0	0	0	0	0	0	12	0		0	0	0	0	0	0	0	0	0	0	0	0
K01665	KEGG	na	na	para-aminobenzoate_synthetase_component_I_[EC:2.6.1.85]	na	na	na	0	0	0	0	0	0	0	0	0	25	0	0	0	0	0	0	0	0	0	0	0	0	0	0	0	0	0	0	0	0	0	0	0	0	0	0	0	0	0	0	0	0	0	0	0	0		0	0	0	0	0	0	0	0	0	0	0	0
K01666	KEGG	na	na	4-hydroxy_2-oxovalerate_aldolase_[EC:4.1.3.39]	na	na	na	0	17	0	0	0	0	0	0	0	25	0	0	0	0	0	0	0	0	0	0	0	0	0	0	0	0	0	0	10	0	0	0	0	3	7	0	0	0	0	0	0	0	0	0	0	0		0	0	0	0	0	0	0	0	0	0	0	0
K01667	KEGG	na	na	tryptophanase_[EC:4.1.99.1]	na	na	na	73	0	0	0	0	0	0	0	0	0	100	0	0	0	0	0	0	0	0	0	0	0	0	11	0	0	0	6	0	0	0	0	20	0	3	0	0	0	0	0	0	0	50	8	25	0		0	0	0	0	0	0	0	0	1	1	0	0
K01669	KEGG	na	na	deoxyribodipyrimidine_photo-lyase_[EC:4.1.99.3]	na	na	na	86	33	92	0	0	0	100	36	0	0	0	56	33	0	0	80	0	0	0	0	20	0	0	14	0	0	0	0	20	0	20	0	47	0	3	0	0	0	0	14	100	0	0	0	0	0		0	0	0	0	0	0	0	0	0	0	0	0
K01671	KEGG	na	na	sulfofructosephosphate_aldolase_[EC:4.1.2.57]	na	na	na	0	0	0	0	0	0	0	0	0	0	0	0	0	0	0	0	0	0	0	0	0	0	0	0	0	0	0	6	0	0	0	0	0	0	0	0	0	0	0	0	0	0	0	0	0	0		0	0	0	0	0	0	0	0	0	0	0	0
K01673	KEGG	na	na	carbonic_anhydrase_[EC:4.2.1.1]	na	na	na	86	100	0	100	0	0	0	0	0	50	0	0	0	0	9	0	0	0	0	0	60	0	0	14	0	0	0	6	0	0	0	0	40	0	0	0	0	0	0	0	50	0	0	42	0	33		0	0	0	0	0	0	0	0	0	0	0	0
K01676	KEGG	na	na	fumarate_hydratase,_class_I_[EC:4.2.1.2]	na	na	na	0	0	0	0	0	0	0	0	0	0	0	0	0	0	0	0	0	0	0	0	0	0	0	7	0	0	0	0	0	0	0	0	0	0	0	0	0	0	0	0	0	0	0	0	0	0		0	0	0	0	0	0	0	0	0	0	0	0
K01677	KEGG	na	na	fumarate_hydratase_subunit_alpha_[EC:4.2.1.2]	na	na	na	0	100	100	100	100	100	100	0	100	100	0	0	0	100	91	100	50	75	33	100	100	33	100	46	0	0	67	50	0	100	20	100	87	0	0	0	0	0	0	0	0	0	0	0	25	44		0	0	0	0	0	0	0	0	0	0	0	0
K01678	KEGG	na	na	fumarate_hydratase_subunit_beta_[EC:4.2.1.2]	na	na	na	0	100	100	100	100	100	100	0	0	75	0	0	0	0	91	100	0	75	0	100	100	0	0	32	0	0	67	6	0	33	20	0	27	0	0	0	0	0	0	0	0	0	0	0	25	22		0	0	0	0	0	0	0	0	0	0	0	0
K01679	KEGG	na	na	fumarate_hydratase,_class_II_[EC:4.2.1.2]	na	na	na	100	17	8	0	0	0	0	0	0	0	0	78	67	0	0	0	0	0	0	0	20	0	0	32	50	0	0	6	0	67	0	33	67	0	0	0	0	0	0	0	0	0	0	0	0	0		0	0	0	0	0	0	0	0	0	0	0	0
K01681	KEGG	na	na	aconitate_hydratase_[EC:4.2.1.3]	na	na	na	100	0	83	0	100	0	0	100	25	100	100	67	0	100	9	100	100	0	0	0	0	0	0	54	75	100	0	33	10	33	80	0	47	0	0	0	100	0	0	0	0	0	0	25	0	56		0	0	0	0	0	0	0	0	0	0	0	0
K01682	KEGG	na	na	aconitate_hydratase_2_/_2-methylisocitrate_dehydratase_[EC:4.2.1.3_4.2.1.99]	na	na	na	0	0	8	0	0	0	0	0	0	0	0	0	0	0	0	0	0	0	0	0	0	0	0	0	0	0	0	0	0	0	0	0	0	0	0	0	0	0	0	0	0	0	0	0	0	0		0	0	0	0	0	0	0	0	0	0	0	0
K01683	KEGG	na	na	D-arabinonate_dehydratase_[EC:4.2.1.5]	na	na	na	18	0	0	0	0	0	0	0	0	0	0	0	0	0	0	0	0	0	0	0	0	0	0	18	0	0	0	0	0	0	0	0	0	0	0	0	0	0	0	0	0	0	0	0	0	0		0	0	0	0	0	0	0	0	0	0	0	0
K01684	KEGG	na	na	galactonate_dehydratase_[EC:4.2.1.6]	na	na	na	45	0	0	0	0	0	0	36	0	0	0	0	0	0	0	0	0	0	33	0	0	0	0	21	0	0	0	0	0	0	0	0	0	0	0	0	0	0	0	0	0	0	0	0	0	0		0	0	0	0	0	0	0	0	0	0	0	0
K01686	KEGG	na	na	mannonate_dehydratase_[EC:4.2.1.8]	na	na	na	27	0	0	0	0	0	0	36	0	0	0	11	0	0	0	0	0	0	0	0	0	0	0	14	50	0	0	0	0	0	0	0	0	0	0	0	0	0	0	0	0	0	0	0	0	0		0	0	0	0	0	0	0	0	0	0	0	0
K01687	KEGG	na	na	dihydroxy-acid_dehydratase_[EC:4.2.1.9]	na	na	na	95	100	100	100	100	100	100	36	0	100	0	0	0	0	9	100	0	75	67	100	100	100	100	64	75	33	50	39	90	33	80	67	7	5	0	0	0	0	0	0	0	0	0	33	38	78		0	0	0	0	0	0	0	0	0	0	0	0
K01689	KEGG	na	na	enolase_[EC:4.2.1.11]	na	na	na	100	100	100	100	100	100	100	100	100	100	100	67	33	100	100	100	100	100	33	100	100	67	100	100	75	100	67	100	90	100	100	100	73	79	90	75	100	100	0	71	83	88	75	67	75	78		1	1	1	0	1	1	1	1	0	1	1	1
K01692	KEGG	na	na	enoyl-CoA_hydratase_[EC:4.2.1.17]	na	na	na	9	0	0	0	0	0	0	0	0	0	0	0	0	0	0	0	0	0	0	0	0	0	0	29	0	0	0	6	0	33	0	0	13	0	0	0	0	0	0	0	0	0	0	0	0	0		0	0	0	0	0	0	0	0	0	0	0	0
K01693	KEGG	na	na	imidazoleglycerol-phosphate_dehydratase_[EC:4.2.1.19]	na	na	na	100	33	8	0	67	29	100	36	0	100	0	0	0	0	55	100	0	25	33	86	0	100	100	39	0	0	83	44	100	0	80	0	13	3	0	0	0	0	0	0	0	0	0	8	38	67		0	0	0	0	0	0	0	0	0	0	0	0
K01694	KEGG	na	na	tryptophan_synthase_[EC:4.2.1.20]	na	na	na	0	0	0	0	0	0	0	0	0	0	0	0	0	0	0	0	0	0	0	0	0	0	0	0	0	0	0	6	0	0	0	0	0	0	0	0	0	0	0	0	0	0	0	0	0	0		0	0	0	0	0	0	0	0	0	0	0	0
K01695	KEGG	na	na	tryptophan_synthase_alpha_chain_[EC:4.2.1.20]	na	na	na	100	100	100	100	100	100	100	82	0	75	50	0	0	0	18	0	0	25	100	100	100	33	100	61	100	33	33	44	90	0	40	0	7	3	0	0	0	0	0	0	17	0	0	25	62	100		0	0	0	0	0	0	0	0	0	0	0	0
K01696	KEGG	na	na	tryptophan_synthase_beta_chain_[EC:4.2.1.20]	na	na	na	100	100	100	100	100	100	100	0	0	75	50	0	0	0	18	0	0	25	100	100	100	33	100	0	100	33	0	44	90	0	0	0	7	3	0	0	0	0	0	0	17	0	0	25	62	100		0	0	0	0	0	0	0	0	0	0	0	0
K01697	KEGG	na	na	cystathionine_beta-synthase_[EC:4.2.1.22]	na	na	na	5	17	0	50	0	0	0	9	0	0	100	44	0	0	45	0	50	0	0	0	0	0	0	7	25	0	0	28	10	67	0	33	13	0	0	0	0	0	0	0	0	0	0	8	0	0		0	0	0	0	0	0	0	0	0	0	0	0
K01698	KEGG	na	na	porphobilinogen_synthase_[EC:4.2.1.24]	na	na	na	100	100	100	100	100	100	100	100	25	100	50	0	0	0	0	100	0	25	67	100	100	67	100	71	75	33	67	22	90	67	20	33	13	0	3	0	0	0	0	0	0	0	0	0	0	0		0	0	0	0	0	0	0	0	0	0	0	0
K01699	KEGG	na	na	propanediol_dehydratase_large_subunit_[EC:4.2.1.28]	na	na	na	5	0	0	0	0	0	0	0	0	0	0	0	0	0	0	0	0	0	0	0	0	0	0	0	0	0	0	0	0	0	0	0	0	0	0	0	0	0	0	0	0	0	0	0	0	0		0	0	0	0	0	0	0	0	0	0	0	0
K01702	KEGG	na	na	3-isopropylmalate_dehydratase_[EC:4.2.1.33]	na	na	na	95	0	0	0	0	0	0	0	0	0	0	0	0	0	0	0	0	0	0	0	0	0	0	0	75	33	0	6	70	0	40	0	0	5	3	0	0	0	0	0	0	0	0	0	38	0		0	0	0	0	0	0	0	0	0	0	0	0
K01703	KEGG	na	na	3-isopropylmalate/(R)-2-methylmalate_dehydratase_large_subunit_[EC:4.2.1.33_4.2.1.35]	na	na	na	5	0	0	0	100	0	0	36	50	50	50	89	0	75	0	80	50	0	0	57	0	67	0	4	50	0	0	0	80	0	20	0	40	0	0	0	0	0	0	0	0	0	0	8	0	89		0	0	0	0	0	0	0	0	0	0	0	0
K01704	KEGG	na	na	3-isopropylmalate/(R)-2-methylmalate_dehydratase_small_subunit_[EC:4.2.1.33_4.2.1.35]	na	na	na	95	0	0	0	0	0	0	0	0	0	0	0	0	0	0	0	100	0	0	0	0	0	0	0	75	33	0	0	10	0	0	0	13	5	3	0	0	0	0	0	0	0	0	0	38	0		0	0	0	0	0	0	0	0	0	0	0	0
K01705	KEGG	na	na	homoaconitate_hydratase_[EC:4.2.1.36]	na	na	na	0	0	0	0	0	0	0	0	0	0	0	0	0	25	0	0	0	0	0	0	0	0	0	0	0	0	0	0	0	0	0	0	0	0	0	0	0	0	0	0	0	0	0	0	0	0		0	0	0	0	0	0	0	0	0	0	0	0
K01709	KEGG	na	na	CDP-glucose_4,6-dehydratase_[EC:4.2.1.45]	na	na	na	0	50	8	0	33	0	0	18	0	0	0	0	0	0	0	0	0	0	0	14	20	0	0	0	0	0	0	6	0	0	0	0	7	10	3	0	0	50	33	0	0	0	0	17	25	44		0	0	0	0	0	0	0	0	0	0	0	0
K01710	KEGG	na	na	dTDP-glucose_4,6-dehydratase_[EC:4.2.1.46]	na	na	na	32	67	67	100	67	86	100	45	25	25	100	11	0	25	55	0	0	25	0	43	100	67	0	54	50	0	67	50	50	33	40	67	33	41	50	0	67	0	67	29	17	12	100	33	88	78		0	0	0	0	0	0	0	1	2	2	1	1
K01711	KEGG	na	na	GDPmannose_4,6-dehydratase_[EC:4.2.1.47]	na	na	na	5	50	42	100	67	29	0	9	0	0	100	11	0	50	0	40	50	25	33	43	40	33	0	7	0	0	0	11	20	33	0	0	7	28	20	0	0	0	0	14	0	0	0	8	0	22		0	0	0	0	0	0	0	0	0	0	0	0
K01712	KEGG	na	na	urocanate_hydratase_[EC:4.2.1.49]	na	na	na	36	0	0	0	0	0	0	100	100	0	100	78	100	75	0	0	50	0	0	0	0	0	0	29	75	67	0	33	0	0	0	0	73	0	0	0	0	0	0	0	0	0	0	0	12	0		0	0	0	0	0	0	0	0	0	0	0	0
K01713	KEGG	na	na	cyclohexadienyl_dehydratase_[EC:4.2.1.51_4.2.1.91]	na	na	na	0	17	8	0	0	0	0	0	0	0	0	0	0	0	0	0	0	0	0	0	0	0	0	0	0	0	0	0	0	0	0	0	0	5	0	0	0	0	0	0	0	0	0	0	0	0		0	0	0	0	0	0	0	0	0	0	0	0
K01714	KEGG	na	na	4-hydroxy-tetrahydrodipicolinate_synthase_[EC:4.3.3.7]	na	na	na	95	100	100	100	100	100	100	0	0	100	100	0	0	25	64	0	100	75	33	100	100	33	100	57	100	100	17	78	0	67	60	100	67	31	0	0	0	0	33	0	50	0	0	17	12	100		0	0	0	0	0	0	0	0	0	0	0	0
K01715	KEGG	na	na	enoyl-CoA_hydratase_[EC:4.2.1.17]	na	na	na	86	0	0	0	100	57	0	100	25	0	100	100	100	25	0	0	100	0	0	0	0	0	0	36	100	100	0	33	0	33	20	0	93	5	0	0	0	0	0	0	0	0	0	25	0	0		0	0	0	0	0	0	0	0	0	0	0	0
K01719	KEGG	na	na	uroporphyrinogen-III_synthase_[EC:4.2.1.75]	na	na	na	9	100	0	0	0	100	0	91	25	25	50	0	0	0	0	0	0	0	33	86	0	0	100	57	50	0	67	0	0	33	20	0	0	0	0	0	0	0	0	0	0	0	0	8	0	0		0	0	0	0	0	0	0	0	0	0	0	0
K01720	KEGG	na	na	2-methylcitrate_dehydratase_[EC:4.2.1.79]	na	na	na	32	0	0	0	0	0	0	91	25	0	0	0	0	0	0	0	100	0	0	0	0	0	0	50	100	100	0	11	0	67	80	0	7	0	0	0	0	0	0	0	0	0	0	8	0	0		0	0	0	0	0	0	0	0	0	0	0	0
K01724	KEGG	na	na	4a-hydroxytetrahydrobiopterin_dehydratase_[EC:4.2.1.96]	na	na	na	100	50	0	0	0	0	0	0	0	0	0	100	100	25	0	0	0	0	0	0	0	0	0	29	100	100	0	6	90	0	40	0	47	15	23	0	0	50	0	14	83	38	25	0	12	0		0	0	0	0	1	1	1	0	0	1	0	0
K01725	KEGG	na	na	cyanate_lyase_[EC:4.2.1.104]	na	na	na	0	0	0	0	0	0	0	0	0	0	0	0	0	0	0	0	0	0	0	0	0	0	0	4	0	0	0	0	0	0	0	0	0	0	0	0	0	0	0	0	17	0	0	0	0	0		0	0	0	0	0	0	0	0	0	0	0	0
K01726	KEGG	na	na	gamma-carbonic_anhydrase_[EC:4.2.1.-]	na	na	na	36	100	75	50	0	43	100	64	75	0	0	33	0	0	36	0	100	100	67	71	100	0	100	32	0	0	0	11	0	33	0	0	60	5	0	0	0	0	0	0	0	0	50	25	0	56		0	0	0	0	0	0	0	0	1	1	0	0
K01727	KEGG	na	na	hyaluronate_lyase_[EC:4.2.2.1]	na	na	na	5	0	0	0	0	0	0	0	0	0	0	0	0	0	0	0	0	0	0	0	0	0	0	0	0	0	0	0	0	0	0	0	0	0	0	0	0	0	0	0	0	0	0	0	0	0		0	0	0	0	0	0	0	0	0	0	0	0
K01728	KEGG	na	na	pectate_lyase_[EC:4.2.2.2]	na	na	na	18	0	0	0	0	0	0	0	0	0	0	0	0	0	0	0	0	0	0	0	0	0	0	0	0	0	0	0	0	0	0	0	0	0	0	0	0	0	0	0	0	0	0	0	0	0		0	0	0	0	0	0	0	0	0	0	0	0
K01730	KEGG	na	na	oligogalacturonide_lyase_[EC:4.2.2.6]	na	na	na	14	0	0	0	0	0	0	0	0	0	0	0	0	0	0	0	0	0	0	0	0	0	0	0	0	0	0	0	0	0	0	0	0	0	0	0	0	0	0	0	0	0	0	0	0	0		0	0	0	0	0	0	0	0	0	0	0	0
K01731	KEGG	na	na	pectate_disaccharide-lyase_[EC:4.2.2.9]	na	na	na	5	0	0	0	0	0	0	0	0	0	0	0	0	0	0	0	0	0	0	0	0	0	0	0	0	0	0	0	0	0	0	0	0	0	0	0	0	0	0	0	0	0	0	0	0	0		0	0	0	0	0	0	0	0	0	0	0	0
K01733	KEGG	na	na	threonine_synthase_[EC:4.2.3.1]	na	na	na	100	100	67	100	100	100	100	100	75	100	100	89	0	75	100	0	100	75	67	100	100	100	100	100	100	33	67	83	100	100	60	100	87	8	10	0	0	0	0	0	0	0	0	33	12	89		0	0	0	0	0	0	0	0	0	0	0	0
K01734	KEGG	na	na	methylglyoxal_synthase_[EC:4.2.3.3]	na	na	na	73	0	0	0	0	0	0	0	0	0	0	0	0	25	0	0	0	0	0	0	0	0	0	0	0	0	0	22	10	0	0	0	7	0	0	0	0	0	0	0	0	0	0	0	0	0		0	0	0	0	0	0	0	0	0	0	0	0
K01735	KEGG	na	na	3-dehydroquinate_synthase_[EC:4.2.3.4]	na	na	na	0	0	0	0	0	0	0	91	0	0	0	0	0	0	36	100	0	0	0	0	0	0	0	50	0	33	0	6	0	67	0	33	0	3	3	0	0	0	0	0	0	0	0	0	25	0		0	0	0	0	0	0	0	0	0	0	0	0
K01736	KEGG	na	na	chorismate_synthase_[EC:4.2.3.5]	na	na	na	100	100	100	100	100	100	100	100	0	100	100	67	0	0	45	100	0	100	67	100	100	100	100	61	75	33	83	56	90	67	60	100	20	10	3	0	0	0	0	0	17	0	0	17	25	89		0	0	0	0	0	0	0	0	0	0	0	0
K01737	KEGG	na	na	6-pyruvoyltetrahydropterin/6-carboxytetrahydropterin_synthase_[EC:4.2.3.12_4.1.2.50]	na	na	na	86	100	100	100	100	71	100	36	0	0	0	67	33	50	100	80	50	0	67	14	0	33	0	54	75	100	67	11	90	0	60	0	27	0	13	0	0	0	0	14	0	0	0	8	0	78		0	0	0	0	0	0	0	0	0	0	0	0
K01738	KEGG	na	na	cysteine_synthase_[EC:2.5.1.47]	na	na	na	100	50	75	0	0	0	100	36	50	75	100	0	33	0	9	0	100	75	0	14	60	0	0	46	75	0	33	61	0	33	20	33	67	15	3	0	0	0	0	0	0	0	0	0	12	0		0	0	0	0	0	0	0	0	0	0	0	0
K01739	KEGG	na	na	cystathionine_gamma-synthase_[EC:2.5.1.48]	na	na	na	0	0	0	0	0	0	0	0	0	0	0	0	0	0	0	0	0	0	0	0	0	0	0	0	0	0	0	6	0	33	0	0	0	0	0	0	0	0	0	0	0	0	0	0	0	0		0	0	0	0	0	0	0	0	0	0	0	0
K01740	KEGG	na	na	O-acetylhomoserine_(thiol)-lyase_[EC:2.5.1.49]	na	na	na	100	67	83	100	0	0	100	0	0	100	0	0	0	0	0	0	0	25	67	14	60	0	0	0	0	0	0	22	0	0	0	0	20	0	0	0	0	0	0	0	0	0	0	0	0	0		0	0	0	0	0	0	0	0	0	0	0	0
K01741	KEGG	na	na	DNA-(apurinic_or_apyrimidinic_site)_lyase_[EC:4.2.99.18]	na	na	na	0	0	0	0	0	43	50	0	0	0	0	0	0	0	100	0	0	0	0	57	0	0	33	79	0	0	0	0	0	33	0	0	0	0	0	100	0	0	0	14	0	0	0	0	0	0		0	0	0	0	0	0	0	0	0	0	0	0
K01743	KEGG	na	na	carbonic_anhydrase_[EC:4.2.1.1]	na	na	na	0	0	92	0	0	14	0	0	0	0	0	0	0	0	0	100	0	0	0	14	0	0	0	0	0	0	67	0	20	0	0	0	0	0	0	0	0	0	0	0	0	0	0	0	0	0		0	0	0	0	0	0	0	0	0	0	0	0
K01744	KEGG	na	na	aspartate_ammonia-lyase_[EC:4.3.1.1]	na	na	na	0	0	42	0	0	0	0	100	0	0	100	0	0	0	0	0	0	0	0	0	0	33	0	18	50	100	0	17	100	0	60	33	27	8	0	0	100	0	0	0	0	0	0	33	0	44		0	0	0	0	0	0	0	0	0	0	0	0
K01745	KEGG	na	na	histidine_ammonia-lyase_[EC:4.3.1.3]	na	na	na	36	0	0	0	0	0	0	91	100	0	100	78	100	75	0	0	100	0	0	0	0	0	0	29	100	67	0	11	0	0	0	0	87	0	0	0	0	0	0	0	17	0	0	17	0	0		0	0	0	0	0	0	0	0	0	0	0	0
K01746	KEGG	na	na	formiminotetrahydrofolate_cyclodeaminase_[EC:4.3.1.4]	na	na	na	0	0	0	0	0	0	0	82	0	0	0	67	0	0	0	0	0	0	0	0	0	0	0	0	0	0	0	0	0	0	0	0	7	0	0	0	0	0	0	0	0	0	0	0	0	0		0	0	0	0	0	0	0	0	0	0	0	0
K01749	KEGG	na	na	hydroxymethylbilane_synthase_[EC:2.5.1.61]	na	na	na	100	83	100	100	100	100	100	91	25	100	50	0	0	0	0	100	0	25	67	100	100	67	100	71	100	33	50	22	80	67	20	0	13	0	0	0	0	0	0	0	0	0	0	25	0	11		0	0	0	0	0	0	0	0	0	0	0	0
K01750	KEGG	na	na	ornithine_cyclodeaminase_[EC:4.3.1.12]	na	na	na	0	0	0	0	0	0	0	18	0	0	0	0	0	0	0	0	0	0	0	0	0	0	0	14	0	0	0	0	0	0	0	0	0	0	0	0	0	0	0	0	0	0	0	0	0	0		0	0	0	0	0	0	0	0	0	0	0	0
K01751	KEGG	na	na	diaminopropionate_ammonia-lyase_[EC:4.3.1.15]	na	na	na	0	0	0	0	0	0	0	0	0	0	0	0	0	0	0	60	0	0	0	0	0	0	0	0	0	0	0	0	0	0	0	0	0	0	0	0	0	0	0	0	0	0	0	0	0	0		0	0	0	0	0	0	0	0	0	0	0	0
K01752	KEGG	na	na	L-serine_dehydratase_[EC:4.3.1.17]	na	na	na	0	0	0	0	0	0	0	0	50	0	0	0	0	0	0	0	0	0	0	0	0	0	0	0	0	0	0	0	0	0	0	67	33	0	0	0	0	0	0	0	0	0	0	0	12	0		0	0	0	0	0	0	0	0	0	0	0	0
K01753	KEGG	na	na	D-serine_dehydratase_[EC:4.3.1.18]	na	na	na	0	0	0	0	0	0	0	0	0	0	0	0	0	0	0	0	0	0	0	0	0	0	0	0	0	0	0	0	0	0	0	0	7	0	0	0	0	0	0	0	0	0	0	0	0	0		0	0	0	0	0	0	0	0	0	0	0	0
K01754	KEGG	na	na	threonine_dehydratase_[EC:4.3.1.19]	na	na	na	100	17	8	0	0	29	0	91	25	0	0	0	0	0	27	0	50	0	0	0	0	33	0	75	100	100	0	50	80	67	40	67	53	5	0	0	0	0	0	0	0	0	0	0	0	0		0	0	0	0	0	0	0	0	0	0	0	0
K01755	KEGG	na	na	argininosuccinate_lyase_[EC:4.3.2.1]	na	na	na	100	100	100	100	100	100	100	91	0	100	0	0	0	0	18	60	0	100	33	100	100	100	100	57	100	33	67	67	90	33	100	100	7	15	0	0	0	0	0	0	17	0	0	25	12	89		0	0	0	0	0	0	0	0	0	0	0	0
K01756	KEGG	na	na	adenylosuccinate_lyase_[EC:4.3.2.2]	na	na	na	100	100	100	100	67	100	100	100	100	75	100	89	67	75	100	100	0	0	33	100	100	67	100	57	100	100	50	78	100	100	60	100	67	26	7	0	0	50	0	43	0	62	100	25	75	89		1	1	0	0	1	1	1	0	1	1	1	1
K01758	KEGG	na	na	cystathionine_gamma-lyase_[EC:4.4.1.1]	na	na	na	73	17	0	50	0	0	0	55	0	0	100	44	0	0	45	0	0	0	0	0	0	0	0	14	25	33	0	17	0	67	0	0	13	0	3	0	0	0	0	0	0	0	0	8	0	0		0	0	0	0	0	0	0	0	0	0	0	0
K01759	KEGG	na	na	lactoylglutathione_lyase_[EC:4.4.1.5]	na	na	na	95	67	42	100	0	14	0	27	0	25	100	0	0	25	0	0	50	0	0	0	60	0	0	0	100	33	0	61	80	0	0	0	80	5	7	0	0	0	0	0	83	0	0	8	12	11		0	0	0	0	0	0	0	0	0	0	0	0
K01761	KEGG	na	na	methionine-gamma-lyase_[EC:4.4.1.11]	na	na	na	0	17	33	0	33	0	0	100	0	25	100	89	67	0	27	100	100	0	0	0	0	0	0	68	100	0	83	6	0	0	20	67	47	3	0	0	0	0	0	0	0	0	0	0	0	0		0	0	0	0	0	0	0	0	0	0	0	0
K01768	KEGG	na	na	adenylate_cyclase_[EC:4.6.1.1]	na	na	na	5	0	17	0	33	0	0	9	0	0	50	0	0	50	0	0	0	0	0	0	0	0	0	0	0	0	0	11	90	0	0	0	7	21	33	0	0	0	0	0	0	0	0	17	0	11		0	0	0	0	0	0	0	0	0	0	0	0
K01769	KEGG	na	na	guanylate_cyclase,_other_[EC:4.6.1.2]	na	na	na	0	0	0	0	0	0	0	0	0	0	0	0	0	0	0	0	0	0	0	0	0	0	0	0	0	0	0	0	0	0	0	0	7	0	0	0	0	0	0	0	0	0	0	0	0	0		0	0	0	0	0	0	0	0	0	0	0	0
K01770	KEGG	na	na	2-C-methyl-D-erythritol_2,4-cyclodiphosphate_synthase_[EC:4.6.1.12]	na	na	na	0	0	0	0	0	0	0	0	0	0	0	0	0	0	0	0	0	0	0	0	0	0	0	0	0	0	0	0	0	0	0	0	0	3	0	0	0	0	0	0	0	0	0	0	0	0		0	0	0	0	0	0	0	0	0	0	0	0
K01772	KEGG	na	na	protoporphyrin/coproporphyrin_ferrochelatase_[EC:4.99.1.1_4.99.1.9]	na	na	na	36	0	0	0	0	0	0	100	0	0	0	0	0	0	9	0	0	0	0	0	0	33	0	0	100	33	0	6	0	0	0	0	13	0	0	0	100	0	0	0	0	0	0	25	0	0		0	0	0	0	0	0	0	0	0	0	0	0
K01775	KEGG	na	na	alanine_racemase_[EC:5.1.1.1]	na	na	na	0	0	0	0	0	0	0	0	0	0	0	0	0	0	0	0	0	0	0	14	0	0	0	0	0	0	0	11	0	0	0	0	0	3	0	0	0	0	0	0	0	0	0	0	0	0		0	0	0	0	0	0	0	0	0	0	0	0
K01776	KEGG	na	na	glutamate_racemase_[EC:5.1.1.3]	na	na	na	0	0	0	0	0	0	0	0	0	0	0	0	0	0	0	0	0	0	0	0	0	0	0	0	0	0	0	0	70	0	0	0	0	0	0	0	0	0	0	0	0	12	0	0	0	0		0	0	0	1	0	0	0	0	0	0	0	0
K01777	KEGG	na	na	proline_racemase_[EC:5.1.1.4]	na	na	na	9	0	0	0	0	0	0	18	0	0	0	0	0	0	27	0	0	0	0	0	0	33	0	0	0	0	0	17	0	0	0	67	0	0	0	0	0	0	0	0	0	0	0	0	0	0		0	0	0	0	0	0	0	0	0	0	0	0
K01778	KEGG	na	na	diaminopimelate_epimerase_[EC:5.1.1.7]	na	na	na	50	100	25	100	100	100	100	0	0	100	0	0	0	0	0	0	50	0	33	100	100	100	100	0	0	100	0	33	0	33	0	0	13	3	3	0	0	50	0	0	0	0	0	0	0	78		0	0	0	0	0	0	0	0	0	0	0	0
K01779	KEGG	na	na	aspartate_racemase_[EC:5.1.1.13]	na	na	na	9	17	0	0	33	100	50	27	50	0	0	0	0	25	100	80	100	25	0	0	0	0	0	0	0	0	0	33	0	0	0	0	40	33	10	0	0	0	0	29	0	12	0	17	12	0		0	0	0	0	0	0	0	1	0	0	0	0
K01783	KEGG	na	na	ribulose-phosphate_3-epimerase_[EC:5.1.3.1]	na	na	na	5	0	0	0	0	0	0	100	100	100	100	89	67	100	0	60	0	50	0	100	0	0	0	0	100	0	0	22	10	0	0	0	33	67	30	0	0	0	0	0	0	88	100	50	100	44		1	1	1	0	1	1	1	1	1	1	1	1
K01784	KEGG	na	na	UDP-glucose_4-epimerase_[EC:5.1.3.2]	na	na	na	100	100	83	100	100	100	0	100	100	50	100	89	67	100	100	0	100	25	0	71	0	33	100	89	100	100	67	72	70	100	60	100	67	44	50	0	67	0	0	57	50	100	100	42	38	44		2	2	2	2	2	2	2	1	3	3	2	3
K01785	KEGG	na	na	aldose_1-epimerase_[EC:5.1.3.3]	na	na	na	0	0	0	0	0	0	0	91	0	50	0	0	0	0	0	0	0	0	0	0	0	0	0	36	0	0	0	6	0	0	0	0	13	5	3	0	0	0	0	0	0	0	0	0	0	0		0	0	0	0	0	0	0	0	0	0	0	0
K01790	KEGG	na	na	dTDP-4-dehydrorhamnose_3,5-epimerase_[EC:5.1.3.13]	na	na	na	9	50	67	100	67	86	0	73	25	25	50	0	0	25	55	0	50	25	0	57	100	0	0	68	50	0	67	39	30	33	20	33	27	18	17	25	67	0	33	14	0	0	0	17	25	78		0	0	0	0	0	0	0	0	0	0	0	0
K01791	KEGG	na	na	UDP-N-acetylglucosamine_2-epimerase_(non-hydrolysing)_[EC:5.1.3.14]	na	na	na	23	50	42	0	67	29	0	0	25	0	0	0	33	25	91	20	50	25	0	86	100	67	0	11	0	0	50	50	50	33	0	100	40	31	7	0	0	50	67	43	0	0	0	33	25	56		0	0	0	0	0	0	0	0	0	0	0	0
K01793	KEGG	na	na	heparosan-N-sulfate-glucuronate_5-epimerase_[EC:5.1.3.17]	na	na	na	0	0	8	0	0	0	0	0	0	0	0	0	0	0	55	80	0	0	0	57	20	0	0	0	0	0	0	6	10	0	0	33	20	0	0	0	0	0	0	0	0	0	0	0	0	0		0	0	0	0	0	0	0	0	0	0	0	0
K01795	KEGG	na	na	mannuronan_5-epimerase_[EC:5.1.3.37]	na	na	na	23	0	17	0	0	0	0	0	0	0	0	0	0	0	0	0	0	25	0	0	0	0	0	0	0	0	0	0	10	0	0	33	20	0	0	0	0	0	0	14	0	0	0	0	0	22		0	0	0	0	0	0	0	0	0	0	0	0
K01796	KEGG	na	na	alpha-methylacyl-CoA_racemase_[EC:5.1.99.4]	na	na	na	0	0	0	0	0	0	0	0	0	0	0	0	0	0	0	0	0	0	0	0	0	0	0	0	0	0	0	0	0	0	0	0	13	0	0	0	0	0	0	0	0	0	0	0	0	0		0	0	0	0	0	0	0	0	0	0	0	0
K01799	KEGG	na	na	maleate_isomerase_[EC:5.2.1.1]	na	na	na	32	0	0	0	0	0	0	18	0	0	0	0	0	0	100	0	50	25	0	0	0	0	0	25	0	0	0	22	0	0	20	0	0	0	0	0	33	0	0	0	0	0	0	8	0	0		0	0	0	0	0	0	0	0	0	0	0	0
K01803	KEGG	na	na	triosephosphate_isomerase_(TIM)_[EC:5.3.1.1]	na	na	na	100	100	100	100	100	100	100	82	100	100	100	44	67	50	100	60	50	100	0	100	100	67	100	93	75	100	67	89	90	100	40	100	93	56	30	75	100	50	0	43	67	88	100	58	75	67		1	1	1	0	1	1	1	1	1	1	1	1
K01804	KEGG	na	na	L-arabinose_isomerase_[EC:5.3.1.4]	na	na	na	5	0	0	0	0	0	0	0	0	0	0	0	0	0	73	0	0	0	33	0	0	0	0	11	0	0	0	6	0	0	20	0	0	0	0	0	0	0	0	0	0	0	0	0	0	0		0	0	0	0	0	0	0	0	0	0	0	0
K01805	KEGG	na	na	xylose_isomerase_[EC:5.3.1.5]	na	na	na	5	0	0	0	0	0	0	0	0	0	0	0	0	0	0	0	0	25	0	0	0	0	0	4	0	0	0	6	0	0	0	0	0	0	0	0	0	0	0	0	0	0	0	0	0	0		0	0	0	0	0	0	0	0	0	0	0	0
K01807	KEGG	na	na	ribose_5-phosphate_isomerase_A_[EC:5.3.1.6]	na	na	na	100	100	100	100	100	100	100	100	100	100	100	89	67	100	100	100	100	100	0	100	100	67	100	100	50	100	33	83	80	0	80	67	100	3	0	0	0	0	0	0	0	100	75	25	88	89		1	1	1	1	1	1	1	1	1	1	0	2
K01808	KEGG	na	na	ribose_5-phosphate_isomerase_B_[EC:5.3.1.6]	na	na	na	0	0	0	0	0	0	0	0	0	0	0	0	0	0	0	0	0	0	0	0	0	0	0	18	0	100	0	0	0	67	80	33	7	59	27	0	0	50	0	29	0	0	0	8	62	0		0	0	0	0	0	0	0	0	0	0	0	0
K01809	KEGG	na	na	mannose-6-phosphate_isomerase_[EC:5.3.1.8]	na	na	na	0	0	0	0	100	43	0	0	0	0	0	0	0	0	9	0	0	0	0	0	0	0	0	0	0	0	0	0	0	0	0	0	0	0	0	0	0	0	0	0	0	0	0	0	0	0		0	0	0	0	0	0	0	0	0	0	0	0
K01810	KEGG	na	na	glucose-6-phosphate_isomerase_[EC:5.3.1.9]	na	na	na	100	0	0	0	33	0	0	0	0	0	0	0	0	0	0	0	0	0	0	100	0	0	0	0	0	0	0	0	0	0	0	0	7	26	3	0	0	50	0	14	100	0	0	17	0	22		0	0	0	0	0	0	0	0	0	0	0	0
K01811	KEGG	na	na	alpha-D-xyloside_xylohydrolase_[EC:3.2.1.177]	na	na	na	27	0	0	0	0	0	0	0	0	0	0	0	0	0	0	20	0	0	33	0	0	0	0	39	25	67	0	0	0	0	0	0	0	0	0	0	0	0	0	0	0	0	0	0	0	0		0	0	0	0	0	0	0	0	0	0	0	0
K01812	KEGG	na	na	glucuronate_isomerase_[EC:5.3.1.12]	na	na	na	14	0	0	0	0	0	0	0	0	0	0	0	0	0	0	0	0	0	0	0	0	0	0	4	0	0	0	0	0	0	0	0	7	3	0	0	0	0	0	0	0	0	0	0	0	0		0	0	0	0	0	0	0	0	0	0	0	0
K01814	KEGG	na	na	phosphoribosylformimino-5-aminoimidazole_carboxamide_ribotide_isomerase_[EC:5.3.1.16]	na	na	na	100	100	100	100	100	100	100	36	0	100	100	0	0	25	55	100	0	50	100	100	100	100	100	50	50	33	83	56	90	67	80	0	20	0	0	0	0	0	0	0	0	0	0	17	25	89		0	0	0	0	0	0	0	0	0	0	0	0
K01816	KEGG	na	na	hydroxypyruvate_isomerase_[EC:5.3.1.22]	na	na	na	23	0	0	0	0	0	0	0	0	0	0	0	0	0	0	0	0	0	0	0	0	0	0	4	0	0	33	6	0	0	0	0	0	0	0	0	0	0	0	0	0	12	0	0	0	0		0	0	0	0	0	0	0	1	0	0	0	0
K01817	KEGG	na	na	phosphoribosylanthranilate_isomerase_[EC:5.3.1.24]	na	na	na	100	100	100	100	100	100	100	82	0	75	50	0	0	0	18	0	100	50	67	100	80	33	100	61	100	33	0	28	10	0	40	0	27	3	3	0	0	0	0	0	0	0	0	0	12	44		0	0	0	0	0	0	0	0	0	0	0	0
K01818	KEGG	na	na	L-fucose/D-arabinose_isomerase_[EC:5.3.1.25_5.3.1.3]	na	na	na	0	0	0	0	0	0	0	0	0	0	0	0	0	0	73	0	100	25	0	0	0	0	0	7	0	0	0	6	0	0	0	0	13	3	0	0	0	0	0	0	0	0	0	0	0	0		0	0	0	0	0	0	0	0	0	0	0	0
K01821	KEGG	na	na	4-oxalocrotonate_tautomerase_[EC:5.3.2.6]	na	na	na	32	67	0	50	0	29	0	0	25	0	0	0	0	50	45	100	50	75	33	29	80	67	0	7	0	0	0	50	80	0	0	67	80	13	0	0	0	0	0	0	0	0	0	0	0	0		0	0	0	0	0	0	0	0	0	0	0	0
K01822	KEGG	na	na	steroid_Delta-isomerase_[EC:5.3.3.1]	na	na	na	5	17	0	0	0	0	0	9	0	0	0	0	0	0	0	0	100	0	0	0	0	0	0	0	0	0	0	0	10	0	0	0	40	3	0	0	0	0	0	14	0	0	0	0	0	0		0	0	0	0	0	0	0	0	0	0	0	0
K01823	KEGG	na	na	isopentenyl-diphosphate_Delta-isomerase_[EC:5.3.3.2]	na	na	na	100	33	50	0	0	29	50	55	0	25	0	44	100	25	0	0	50	0	33	0	20	0	0	14	100	100	17	22	90	0	20	0	33	23	13	0	0	0	67	14	0	0	0	33	50	0		0	0	0	0	0	0	0	0	0	0	0	0
K01826	KEGG	na	na	5-carboxymethyl-2-hydroxymuconate_isomerase_[EC:5.3.3.10]	na	na	na	0	0	0	0	0	0	0	0	0	0	0	0	0	0	0	0	0	0	0	0	0	0	0	0	0	0	0	0	0	0	0	0	7	0	0	0	0	0	0	0	0	0	0	0	0	0		0	0	0	0	0	0	0	0	0	0	0	0
K01829	KEGG	na	na	protein_disulfide-isomerase_[EC:5.3.4.1]	na	na	na	32	0	8	100	33	29	0	0	0	0	0	0	0	0	0	0	50	0	0	0	40	0	0	4	0	0	0	0	0	0	0	0	7	3	7	0	0	0	0	0	0	0	25	0	12	0		0	0	0	0	0	0	0	0	0	1	0	0
K01834	KEGG	na	na	2,3-bisphosphoglycerate-dependent_phosphoglycerate_mutase_[EC:5.4.2.11]	na	na	na	0	67	58	0	0	0	0	0	0	50	0	67	100	25	45	100	0	0	0	14	0	0	0	11	0	0	0	11	0	0	0	0	13	49	27	50	100	50	0	29	0	62	0	25	38	0		1	1	1	0	1	0	1	0	0	0	0	0
K01835	KEGG	na	na	phosphoglucomutase_[EC:5.4.2.2]	na	na	na	0	0	0	0	0	0	0	0	0	0	0	0	0	0	0	0	0	0	0	0	0	0	0	4	0	0	0	0	0	0	0	0	0	3	0	0	0	0	0	0	0	0	0	0	0	0		0	0	0	0	0	0	0	0	0	0	0	0
K01838	KEGG	na	na	beta-phosphoglucomutase_[EC:5.4.2.6]	na	na	na	9	0	92	100	33	0	50	0	0	0	0	0	0	0	36	0	0	0	0	0	0	0	0	25	50	33	0	28	10	33	0	0	33	21	20	0	100	0	0	57	0	0	0	17	50	44		0	0	0	0	0	0	0	0	0	0	0	0
K01840	KEGG	na	na	phosphomannomutase_[EC:5.4.2.8]	na	na	na	100	33	0	0	0	0	0	0	0	0	0	0	0	0	0	80	50	25	0	0	0	0	0	25	100	0	50	0	10	33	0	0	27	26	7	0	0	50	0	0	0	0	0	8	0	0		0	0	0	0	0	0	0	0	0	0	0	0
K01841	KEGG	na	na	phosphoenolpyruvate_phosphomutase_[EC:5.4.2.9]	na	na	na	0	0	0	0	33	0	0	0	0	25	0	0	0	0	0	0	0	0	0	0	0	0	0	0	0	0	0	0	10	0	0	0	7	13	3	0	0	0	0	0	0	12	0	0	0	0		0	0	0	0	0	0	0	1	0	0	0	0
K01843	KEGG	na	na	lysine_2,3-aminomutase_[EC:5.4.3.2]	na	na	na	0	67	75	100	67	43	0	0	0	0	0	0	0	50	36	0	50	0	0	86	0	0	0	11	0	0	0	11	60	0	0	0	40	3	17	0	0	0	0	0	0	0	0	17	0	44		0	0	0	0	0	0	0	0	0	0	0	0
K01844	KEGG	na	na	beta-lysine_5,6-aminomutase_alpha_subunit_[EC:5.4.3.3]	na	na	na	0	0	0	0	0	0	0	0	0	0	0	0	0	0	0	0	0	0	0	0	0	0	0	0	0	0	0	0	0	0	0	0	7	0	0	0	0	0	0	0	0	0	0	0	0	0		0	0	0	0	0	0	0	0	0	0	0	0
K01845	KEGG	na	na	glutamate-1-semialdehyde_2,1-aminomutase_[EC:5.4.3.8]	na	na	na	100	100	100	100	100	100	100	91	25	100	100	0	0	0	0	100	100	50	67	100	100	67	100	75	100	100	67	56	100	100	60	100	67	8	0	0	0	0	0	0	0	0	0	0	0	22		0	0	0	0	0	0	0	0	0	0	0	0
K01846	KEGG	na	na	methylaspartate_mutase_sigma_subunit_[EC:5.4.99.1]	na	na	na	50	0	0	0	0	0	0	0	0	0	0	0	0	0	0	0	0	0	0	0	0	0	0	0	0	0	0	0	0	0	0	0	0	0	0	0	0	0	0	0	0	0	0	0	0	0		0	0	0	0	0	0	0	0	0	0	0	0
K01848	KEGG	na	na	methylmalonyl-CoA_mutase,_N-terminal_domain_[EC:5.4.99.2]	na	na	na	86	0	0	0	0	71	0	100	75	0	100	56	67	25	100	100	100	0	0	0	0	0	0	46	100	100	17	44	90	100	40	0	80	0	0	0	0	0	0	0	0	0	0	0	0	0		0	0	0	0	0	0	0	0	0	0	0	0
K01849	KEGG	na	na	methylmalonyl-CoA_mutase,_C-terminal_domain_[EC:5.4.99.2]	na	na	na	86	0	0	0	0	71	0	100	100	0	100	100	33	25	100	100	100	0	0	0	0	0	0	46	100	100	17	39	90	100	40	0	53	0	0	0	0	0	0	0	0	0	0	0	0	0		0	0	0	0	0	0	0	0	0	0	0	0
K01852	KEGG	na	na	lanosterol_synthase_[EC:5.4.99.7]	na	na	na	0	0	0	0	0	0	0	0	0	0	0	0	0	0	0	0	50	0	0	0	0	0	0	0	0	0	0	0	0	0	0	0	0	0	0	0	0	0	0	0	0	0	0	0	0	0		0	0	0	0	0	0	0	0	0	0	0	0
K01854	KEGG	na	na	UDP-galactopyranose_mutase_[EC:5.4.99.9]	na	na	na	0	50	0	0	67	14	0	9	0	50	0	0	0	0	0	0	0	0	0	14	80	0	0	7	50	0	0	6	10	0	0	0	7	10	7	0	0	0	0	14	0	0	25	0	12	0		0	0	0	0	0	0	0	0	0	1	0	0
K01855	KEGG	na	na	tRNA_pseudouridine38/39_synthase_[EC:5.4.99.45]	na	na	na	0	0	8	0	33	0	0	0	0	0	0	0	0	0	0	0	0	0	0	14	0	0	0	0	0	0	0	0	0	0	0	0	7	0	0	0	0	0	0	0	0	0	0	0	0	0		0	0	0	0	0	0	0	0	0	0	0	0
K01856	KEGG	na	na	muconate_cycloisomerase_[EC:5.5.1.1]	na	na	na	27	0	0	0	0	0	0	0	0	0	100	0	0	0	0	0	0	0	0	0	0	0	0	7	0	0	0	6	0	67	0	0	13	0	0	0	0	0	0	0	0	0	0	0	0	0		0	0	0	0	0	0	0	0	0	0	0	0
K01857	KEGG	na	na	3-carboxy-cis,cis-muconate_cycloisomerase_[EC:5.5.1.2]	na	na	na	0	0	0	0	0	0	0	0	0	25	0	11	0	0	0	0	0	50	0	0	0	0	0	4	0	0	33	11	0	0	0	0	0	0	0	0	0	0	0	0	0	0	0	0	12	0		0	0	0	0	0	0	0	0	0	0	0	0
K01858	KEGG	na	na	myo-inositol-1-phosphate_synthase_[EC:5.5.1.4]	na	na	na	14	17	100	0	67	100	0	0	0	0	0	0	100	0	100	80	100	100	0	29	100	100	0	100	100	100	83	89	100	100	60	100	100	0	3	0	0	0	33	0	0	0	0	25	38	56		0	0	0	0	0	0	0	0	0	0	0	0
K01866	KEGG	na	na	tyrosyl-tRNA_synthetase_[EC:6.1.1.1]	na	na	na	100	100	100	100	100	100	100	100	100	100	100	100	100	75	100	100	100	75	0	100	100	33	100	100	75	100	67	72	100	100	60	100	80	90	87	100	100	100	100	86	100	88	100	92	75	89		1	1	0	1	1	1	1	1	1	1	1	1
K01867	KEGG	na	na	tryptophanyl-tRNA_synthetase_[EC:6.1.1.2]	na	na	na	100	100	100	100	100	100	100	100	100	100	100	78	100	100	100	100	50	100	67	100	100	67	100	100	100	100	100	89	80	100	80	67	80	85	80	100	100	100	100	71	83	100	100	75	75	89		1	1	1	1	1	1	1	1	1	1	1	1
K01868	KEGG	na	na	threonyl-tRNA_synthetase_[EC:6.1.1.3]	na	na	na	100	100	100	100	100	100	100	91	75	100	100	78	67	100	100	80	100	75	33	100	100	67	100	100	75	100	67	83	90	67	40	100	67	69	80	100	100	50	100	100	67	100	100	100	75	89		1	1	1	1	1	1	1	1	1	1	1	1
K01869	KEGG	na	na	leucyl-tRNA_synthetase_[EC:6.1.1.4]	na	na	na	100	100	100	100	100	100	100	100	75	100	100	89	33	100	100	100	50	50	67	100	100	67	100	100	100	100	67	78	90	67	80	100	87	85	77	100	100	100	67	86	100	88	75	100	75	78		1	1	1	1	0	1	1	1	1	1	0	1
K01870	KEGG	na	na	isoleucyl-tRNA_synthetase_[EC:6.1.1.5]	na	na	na	100	100	100	100	100	100	100	100	100	100	100	67	0	100	100	100	100	50	0	100	100	67	100	100	100	100	100	72	90	67	80	67	100	82	90	100	100	50	33	71	67	100	100	92	88	89		1	1	1	1	1	1	1	1	1	1	1	1
K01872	KEGG	na	na	alanyl-tRNA_synthetase_[EC:6.1.1.7]	na	na	na	100	100	100	100	100	100	100	100	100	100	100	89	100	100	100	100	100	50	67	100	100	67	100	100	75	100	100	78	90	100	100	67	87	90	90	100	100	100	100	100	83	75	50	83	75	100		1	1	1	0	1	0	1	1	0	1	0	1
K01873	KEGG	na	na	valyl-tRNA_synthetase_[EC:6.1.1.9]	na	na	na	100	100	100	100	67	100	100	100	100	100	100	56	67	100	100	100	50	100	0	100	100	100	100	100	100	100	100	67	100	67	60	100	93	90	87	100	100	50	67	71	83	100	25	92	100	100		1	1	1	1	1	1	1	1	0	1	0	0
K01874	KEGG	na	na	methionyl-tRNA_synthetase_[EC:6.1.1.10]	na	na	na	100	100	100	100	100	100	100	100	100	100	100	67	67	100	100	80	100	50	0	100	100	100	100	100	100	100	67	67	100	67	80	100	67	77	80	100	100	100	67	86	100	75	25	75	88	78		1	1	2	0	1	1	0	1	0	1	0	0
K01875	KEGG	na	na	seryl-tRNA_synthetase_[EC:6.1.1.11]	na	na	na	100	100	100	100	100	100	50	100	100	100	100	67	67	100	100	80	50	100	67	100	100	100	100	96	100	100	67	78	100	100	60	100	87	79	83	100	100	100	67	86	100	88	50	100	75	100		1	1	1	0	1	1	1	1	0	1	0	1
K01876	KEGG	na	na	aspartyl-tRNA_synthetase_[EC:6.1.1.12]	na	na	na	0	0	0	0	0	0	0	0	0	100	0	0	0	0	0	0	0	0	0	0	0	0	0	4	0	0	0	6	0	0	0	0	7	79	30	0	100	0	0	0	0	0	0	0	62	0		0	0	0	0	0	0	0	0	0	0	0	0
K01880	KEGG	na	na	glycyl-tRNA_synthetase_[EC:6.1.1.14]	na	na	na	100	100	100	100	100	100	100	100	100	100	100	89	67	100	100	100	100	75	0	100	100	100	100	100	75	100	67	72	90	67	60	100	73	87	80	100	100	100	100	100	100	100	75	100	62	44		1	1	1	1	1	1	1	1	0	1	1	1
K01881	KEGG	na	na	prolyl-tRNA_synthetase_[EC:6.1.1.15]	na	na	na	18	0	0	0	0	0	50	0	0	0	0	67	100	0	0	0	0	0	0	0	0	0	0	21	0	100	0	0	0	0	20	0	7	3	3	0	0	50	33	0	17	0	0	8	0	0		0	0	0	0	0	0	0	0	0	0	0	0
K01883	KEGG	na	na	cysteinyl-tRNA_synthetase_[EC:6.1.1.16]	na	na	na	100	50	83	100	0	100	100	100	100	100	100	78	67	50	100	100	100	50	67	43	60	67	0	100	100	100	100	56	100	100	60	100	73	79	93	100	100	100	0	100	83	100	75	92	88	0		1	1	1	1	1	1	1	1	0	1	2	1
K01884	KEGG	na	na	cysteinyl-tRNA_synthetase,_unknown_class_[EC:6.1.1.16]	na	na	na	0	0	0	0	0	0	0	0	0	0	0	0	0	0	27	0	100	0	0	0	0	0	100	7	0	0	0	6	0	0	0	0	20	3	0	0	0	0	0	0	0	0	0	0	12	0		0	0	0	0	0	0	0	0	0	0	0	0
K01885	KEGG	na	na	glutamyl-tRNA_synthetase_[EC:6.1.1.17]	na	na	na	0	83	0	0	0	0	50	9	0	25	0	11	0	0	0	0	0	0	0	43	0	0	0	7	0	100	0	0	0	0	0	0	13	0	20	0	0	0	0	14	0	0	0	8	0	78		0	0	0	0	0	0	0	0	0	0	0	0
K01886	KEGG	na	na	glutaminyl-tRNA_synthetase_[EC:6.1.1.18]	na	na	na	100	17	58	100	100	100	50	91	100	25	100	56	0	50	100	80	100	75	67	43	100	67	100	93	100	0	100	94	70	100	60	100	87	77	50	100	100	100	33	100	83	88	50	75	75	22		1	1	1	1	0	1	1	1	1	1	0	0
K01887	KEGG	na	na	arginyl-tRNA_synthetase_[EC:6.1.1.19]	na	na	na	100	100	100	100	100	100	100	100	100	100	100	89	100	100	100	100	50	75	33	100	100	100	100	100	100	100	83	78	80	100	60	100	87	85	80	100	100	100	100	100	100	88	75	75	88	78		1	1	1	1	1	1	0	1	0	1	1	1
K01889	KEGG	na	na	phenylalanyl-tRNA_synthetase_alpha_chain_[EC:6.1.1.20]	na	na	na	100	100	100	100	100	100	100	100	100	100	100	89	100	50	100	80	100	50	67	100	100	100	100	100	50	100	67	72	80	100	80	100	87	92	97	75	100	100	100	86	100	88	75	92	75	56		1	1	1	0	1	1	1	1	1	1	0	1
K01890	KEGG	na	na	phenylalanyl-tRNA_synthetase_beta_chain_[EC:6.1.1.20]	na	na	na	100	100	100	100	100	100	100	100	75	100	100	78	100	100	100	80	100	50	100	100	100	67	100	100	75	100	67	83	90	100	80	100	93	92	97	100	100	100	100	86	100	75	50	100	75	100		0	1	1	0	1	1	1	1	1	1	0	0
K01892	KEGG	na	na	histidyl-tRNA_synthetase_[EC:6.1.1.21]	na	na	na	100	100	100	100	100	100	100	100	100	100	100	22	67	100	100	100	100	100	0	100	100	100	100	100	100	100	67	67	90	67	40	100	87	79	73	100	67	100	67	100	83	100	50	92	88	89		1	1	1	1	1	1	1	1	0	1	2	0
K01893	KEGG	na	na	asparaginyl-tRNA_synthetase_[EC:6.1.1.22]	na	na	na	0	0	0	100	0	0	0	100	100	0	100	78	100	100	100	0	100	0	0	0	0	33	0	61	0	100	0	67	10	33	80	100	67	49	47	75	100	0	0	71	0	100	25	83	38	0		1	1	1	1	1	1	1	2	0	1	0	0
K01895	KEGG	na	na	acetyl-CoA_synthetase_[EC:6.2.1.1]	na	na	na	100	83	58	100	67	100	100	100	0	50	100	0	33	100	9	100	100	75	67	43	60	100	0	75	100	100	33	56	80	67	20	33	73	15	37	0	0	0	0	57	0	12	0	8	38	100		0	0	0	0	0	0	0	1	0	0	0	0
K01896	KEGG	na	na	medium-chain_acyl-CoA_synthetase_[EC:6.2.1.2]	na	na	na	0	100	92	100	33	0	0	0	0	75	0	0	0	50	0	0	0	0	0	14	100	0	0	0	0	0	0	0	0	0	0	0	0	0	0	0	0	0	0	0	0	0	0	0	0	0		0	0	0	0	0	0	0	0	0	0	0	0
K01897	KEGG	na	na	long-chain_acyl-CoA_synthetase_[EC:6.2.1.3]	na	na	na	77	0	0	0	0	29	0	9	0	0	0	11	0	25	0	0	0	0	0	0	20	0	0	11	0	0	0	6	0	0	0	0	13	8	3	0	0	0	0	0	0	0	0	0	0	0		0	0	0	0	0	0	0	0	0	0	0	0
K01900	KEGG	na	na	succinyl-CoA_synthetase_beta_subunit_[EC:6.2.1.4_6.2.1.5]	na	na	na	0	0	0	0	0	0	0	0	0	0	0	11	0	0	0	0	0	0	0	0	0	0	0	0	0	0	0	0	0	0	0	0	0	0	0	0	0	0	0	0	0	0	0	0	0	0		0	0	0	0	0	0	0	0	0	0	0	0
K01902	KEGG	na	na	succinyl-CoA_synthetase_alpha_subunit_[EC:6.2.1.5]	na	na	na	100	100	0	0	0	71	0	100	100	0	100	89	100	75	0	0	100	25	0	100	100	33	100	96	100	100	17	61	90	100	60	67	60	8	0	0	100	0	0	0	100	0	0	0	0	0		0	0	0	0	0	0	0	0	0	0	0	0
K01903	KEGG	na	na	succinyl-CoA_synthetase_beta_subunit_[EC:6.2.1.5]	na	na	na	100	100	0	0	0	71	0	100	100	0	100	100	33	75	0	0	100	25	0	100	100	33	100	96	100	100	17	61	90	67	80	100	67	3	0	0	100	0	0	0	0	0	0	0	0	0		0	0	0	0	0	0	0	0	0	0	0	0
K01904	KEGG	na	na	4-coumarate--CoA_ligase_[EC:6.2.1.12]	na	na	na	0	0	0	0	0	14	0	0	0	0	0	0	0	0	0	0	0	0	0	0	0	0	0	25	25	67	50	33	0	100	40	0	0	0	0	0	0	0	0	0	0	0	0	0	0	0		0	0	0	0	0	0	0	0	0	0	0	0
K01905	KEGG	na	na	acetate---CoA_ligase_(ADP-forming)_subunit_alpha_[EC:6.2.1.13]	na	na	na	14	100	50	100	33	86	0	100	100	25	0	0	0	100	100	100	100	75	67	43	40	67	100	93	50	100	100	83	0	67	60	100	93	38	10	75	100	100	0	29	50	75	100	92	75	22		1	1	1	0	1	1	2	0	1	1	1	1
K01906	KEGG	na	na	6-carboxyhexanoate--CoA_ligase_[EC:6.2.1.14]	na	na	na	0	0	0	0	0	0	0	0	0	0	0	0	0	0	0	0	0	0	0	86	0	0	0	0	0	0	0	0	0	0	0	0	0	0	0	0	0	0	0	0	0	0	0	0	0	0		0	0	0	0	0	0	0	0	0	0	0	0
K01907	KEGG	na	na	acetoacetyl-CoA_synthetase_[EC:6.2.1.16]	na	na	na	0	0	0	0	0	14	0	27	25	0	0	0	67	0	0	0	0	0	0	0	0	0	0	11	100	67	0	6	0	33	40	0	20	0	0	0	0	0	0	0	0	0	0	0	0	0		0	0	0	0	0	0	0	0	0	0	0	0
K01908	KEGG	na	na	propionyl-CoA_synthetase_[EC:6.2.1.17]	na	na	na	0	0	0	0	0	0	0	0	0	0	0	0	0	0	0	0	0	25	0	0	20	0	0	0	0	0	0	0	0	0	0	0	20	0	0	0	0	0	0	0	0	0	0	0	0	0		0	0	0	0	0	0	0	0	0	0	0	0
K01911	KEGG	na	na	O-succinylbenzoic_acid---CoA_ligase_[EC:6.2.1.26]	na	na	na	100	0	0	0	0	0	0	0	0	0	0	0	0	0	0	0	0	0	0	0	0	0	0	0	0	0	0	0	0	0	0	0	13	0	0	0	0	0	0	0	0	0	0	0	0	0		0	0	0	0	0	0	0	0	0	0	0	0
K01912	KEGG	na	na	phenylacetate-CoA_ligase_[EC:6.2.1.30]	na	na	na	36	100	100	100	67	100	50	0	0	100	0	0	0	75	64	100	100	25	0	14	100	33	0	29	75	100	100	39	0	0	20	0	60	21	17	0	33	0	0	0	17	0	0	0	0	33		0	0	0	0	0	0	0	0	0	0	0	0
K01913	KEGG	na	na	acetate---CoA_ligase_[EC:6.2.1.1]	na	na	na	0	0	0	0	0	0	0	0	0	0	0	0	0	0	0	0	0	0	0	0	0	0	0	4	0	0	0	0	0	0	0	0	0	0	0	0	0	0	0	0	0	0	0	0	0	0		0	0	0	0	0	0	0	0	0	0	0	0
K01914	KEGG	na	na	aspartate--ammonia_ligase_[EC:6.3.1.1]	na	na	na	0	0	0	0	0	0	0	0	0	0	100	0	0	25	0	0	0	0	0	0	0	0	0	0	0	0	0	6	0	0	0	0	7	3	0	0	0	0	0	0	0	0	0	8	0	0		0	0	0	0	0	0	0	0	0	0	0	0
K01915	KEGG	na	na	glutamine_synthetase_[EC:6.3.1.2]	na	na	na	100	100	100	100	100	14	100	100	75	75	0	89	67	0	100	100	100	75	67	100	80	33	100	57	25	0	67	83	0	0	0	100	93	13	0	0	0	0	0	29	0	12	0	33	38	67		0	0	0	0	0	1	0	0	0	0	0	0
K01916	KEGG	na	na	NAD+_synthase_[EC:6.3.1.5]	na	na	na	100	83	92	100	33	100	100	100	100	100	100	78	100	75	100	80	0	100	100	100	100	0	100	100	100	100	67	83	100	100	40	67	80	21	13	0	33	0	0	0	17	0	0	17	75	44		0	0	0	0	0	0	0	0	0	0	0	0
K01918	KEGG	na	na	pantoate--beta-alanine_ligase_[EC:6.3.2.1]	na	na	na	0	0	0	0	0	0	0	0	0	0	0	0	0	0	0	0	0	0	0	0	0	0	0	0	0	0	0	0	0	0	0	0	0	0	0	0	0	0	0	0	0	0	0	0	12	0		0	0	0	0	0	0	0	0	0	0	0	0
K01919	KEGG	na	na	glutamate--cysteine_ligase_[EC:6.3.2.2]	na	na	na	0	0	0	0	0	0	0	0	0	0	0	0	0	0	0	0	0	0	0	0	40	0	0	0	0	0	0	0	0	0	0	0	0	3	0	0	0	0	0	0	0	0	0	0	0	0		0	0	0	0	0	0	0	0	0	0	0	0
K01920	KEGG	na	na	glutathione_synthase_[EC:6.3.2.3]	na	na	na	0	0	0	0	0	0	0	0	0	0	0	0	0	0	0	0	0	0	0	0	0	0	0	0	0	0	0	0	0	0	0	0	7	8	0	0	0	0	0	0	17	0	0	0	0	0		0	0	0	0	0	0	0	0	0	0	0	0
K01921	KEGG	na	na	D-alanine-D-alanine_ligase_[EC:6.3.2.4]	na	na	na	0	33	58	0	0	0	0	0	0	0	0	0	0	25	0	0	50	0	0	0	20	0	100	0	0	0	0	11	20	0	40	0	60	15	3	0	0	0	0	14	0	0	0	25	12	11		0	0	0	0	0	0	0	0	0	0	0	0
K01923	KEGG	na	na	phosphoribosylaminoimidazole-succinocarboxamide_synthase_[EC:6.3.2.6]	na	na	na	100	83	100	50	100	100	100	100	100	100	100	78	100	100	100	100	100	0	67	100	100	67	100	29	0	100	83	72	100	0	0	0	27	13	10	0	0	50	0	43	0	0	75	33	75	78		0	0	0	0	0	0	0	0	1	1	1	0
K01924	KEGG	na	na	UDP-N-acetylmuramate--alanine_ligase_[EC:6.3.2.8]	na	na	na	0	0	0	0	0	0	0	0	0	0	0	0	0	0	0	0	0	0	0	0	100	0	100	0	0	0	0	0	0	0	0	0	0	0	0	0	0	0	0	0	0	0	0	0	0	0		0	0	0	0	0	0	0	0	0	0	0	0
K01925	KEGG	na	na	UDP-N-acetylmuramoylalanine--D-glutamate_ligase_[EC:6.3.2.9]	na	na	na	0	0	0	0	0	0	0	0	0	0	0	0	0	0	0	0	0	0	0	0	100	0	100	0	0	0	0	0	0	0	0	0	0	3	0	0	0	0	0	0	0	0	0	0	0	0		0	0	0	0	0	0	0	0	0	0	0	0
K01926	KEGG	na	na	redox-sensing_transcriptional_repressor	na	na	na	0	0	0	0	0	0	0	0	0	0	0	0	0	0	0	0	0	0	0	0	0	0	0	0	0	0	0	0	0	0	0	0	0	0	0	0	0	0	0	0	0	0	0	0	0	11		0	0	0	0	0	0	0	0	0	0	0	0
K01929	KEGG	na	na	UDP-N-acetylmuramoyl-tripeptide--D-alanyl-D-alanine_ligase_[EC:6.3.2.10]	na	na	na	0	0	0	0	0	0	0	0	0	0	0	0	0	0	0	0	0	0	0	0	60	0	100	0	0	0	0	0	0	0	0	0	0	3	0	0	0	0	0	0	0	0	0	0	0	0		0	0	0	0	0	0	0	0	0	0	0	0
K01932	KEGG	na	na	gamma-polyglutamate_synthase_[EC:6.3.2.-]	na	na	na	32	0	8	0	0	0	0	0	0	0	0	0	0	0	0	0	0	0	0	0	0	0	0	0	0	0	0	0	0	0	0	100	0	0	0	0	0	0	0	0	0	0	0	0	0	0		0	0	0	0	0	0	0	0	0	0	0	0
K01933	KEGG	na	na	phosphoribosylformylglycinamidine_cyclo-ligase_[EC:6.3.3.1]	na	na	na	100	100	100	100	100	100	100	100	75	100	100	89	100	75	91	100	100	25	33	100	100	67	100	57	0	100	100	67	100	0	0	0	33	31	20	0	0	50	0	29	0	0	75	33	62	89		0	0	0	0	0	0	0	0	0	1	1	1
K01934	KEGG	na	na	5-formyltetrahydrofolate_cyclo-ligase_[EC:6.3.3.2]	na	na	na	82	100	0	0	0	43	0	0	0	0	0	0	0	75	9	100	0	75	33	0	40	100	100	86	75	100	0	17	90	100	100	100	13	21	0	25	0	0	0	29	0	100	25	33	75	0		1	1	1	1	1	1	1	1	0	1	0	0
K01935	KEGG	na	na	dethiobiotin_synthetase_[EC:6.3.3.3]	na	na	na	45	0	0	0	0	0	0	0	0	0	0	0	0	0	0	0	0	0	0	86	0	0	0	0	0	0	0	0	80	0	0	0	0	0	0	0	0	0	0	0	0	0	0	0	0	11		0	0	0	0	0	0	0	0	0	0	0	0
K01937	KEGG	na	na	CTP_synthase_[EC:6.3.4.2]	na	na	na	100	100	100	100	67	100	100	100	100	50	100	89	100	100	100	60	100	50	100	100	100	67	100	100	100	100	67	83	90	100	80	67	87	67	20	50	100	50	67	43	83	100	50	92	100	78		1	1	1	1	1	1	1	1	0	1	1	0
K01938	KEGG	na	na	formate--tetrahydrofolate_ligase_[EC:6.3.4.3]	na	na	na	36	17	0	0	0	0	0	100	75	100	100	44	0	75	0	100	0	0	0	0	0	0	0	0	0	0	0	28	0	0	0	0	67	0	0	0	0	0	0	0	0	0	0	0	12	0		0	0	0	0	0	0	0	0	0	0	0	0
K01939	KEGG	na	na	adenylosuccinate_synthase_[EC:6.3.4.4]	na	na	na	100	100	100	100	100	100	100	100	100	100	100	78	100	50	100	80	100	75	100	100	100	67	100	61	75	100	33	72	90	100	60	100	53	44	10	0	0	0	0	29	0	0	75	33	75	67		0	0	0	0	0	0	0	0	1	1	0	1
K01940	KEGG	na	na	argininosuccinate_synthase_[EC:6.3.4.5]	na	na	na	100	100	100	100	100	100	100	91	0	100	0	0	0	0	18	100	0	100	33	100	100	67	100	57	75	33	100	72	100	33	100	100	13	15	0	0	0	0	0	0	17	0	0	25	12	89		0	0	0	0	0	0	0	0	0	0	0	0
K01941	KEGG	na	na	urea_carboxylase_[EC:6.3.4.6]	na	na	na	14	0	8	0	0	0	0	0	0	0	0	0	0	0	0	0	0	0	0	0	0	0	0	0	0	0	0	0	0	0	0	0	0	0	0	0	0	0	0	0	0	0	0	0	0	0		0	0	0	0	0	0	0	0	0	0	0	0
K01942	KEGG	na	na	biotin---protein_ligase_[EC:6.3.4.9_6.3.4.10_6.3.4.11_6.3.4.15]	na	na	na	0	0	0	0	0	0	0	0	25	0	0	0	0	0	0	0	50	0	0	0	0	0	0	0	0	0	0	6	0	0	0	0	27	0	0	0	0	0	0	0	0	0	0	0	0	0		0	0	0	0	0	0	0	0	0	0	0	0
K01945	KEGG	na	na	phosphoribosylamine---glycine_ligase_[EC:6.3.4.13]	na	na	na	32	0	8	0	33	100	0	0	0	0	0	100	0	0	9	100	100	0	67	0	0	0	0	57	0	0	100	17	100	0	0	0	0	18	17	0	0	0	0	0	0	0	25	8	75	11		0	0	0	0	0	0	0	0	0	0	0	1
K01948	KEGG	na	na	carbamoyl-phosphate_synthase_(ammonia)_[EC:6.3.4.16]	na	na	na	0	0	0	0	0	0	0	0	0	0	0	0	0	50	0	0	0	0	0	0	0	0	0	0	0	0	0	0	0	0	0	0	0	5	0	0	0	0	0	0	0	0	0	0	25	0		0	0	0	0	0	0	0	0	0	0	0	0
K01949	KEGG	na	na	glutamate---methylamine_ligase_[EC:6.3.4.12]	na	na	na	5	0	0	0	0	0	0	0	0	25	0	0	0	75	0	20	0	0	0	0	0	0	0	11	25	0	0	0	0	0	0	0	7	0	0	0	0	0	0	14	0	0	0	0	0	22		0	0	0	0	0	0	0	0	0	0	0	0
K01950	KEGG	na	na	NAD+_synthase_(glutamine-hydrolysing)_[EC:6.3.5.1]	na	na	na	9	50	8	0	33	0	0	0	0	0	0	11	0	50	0	0	100	0	0	0	0	33	0	18	0	33	0	0	0	0	0	0	40	8	0	0	0	0	0	0	0	0	0	0	0	0		0	0	0	0	0	0	0	0	0	0	0	0
K01951	KEGG	na	na	GMP_synthase_(glutamine-hydrolysing)_[EC:6.3.5.2]	na	na	na	100	100	100	100	100	100	100	100	100	100	100	100	100	100	100	100	100	50	100	100	100	100	100	96	100	100	100	83	100	100	100	67	33	38	37	50	0	100	0	43	0	38	50	58	75	78		0	0	0	0	2	1	2	0	0	3	0	3
K01952	KEGG	na	na	phosphoribosylformylglycinamidine_synthase_[EC:6.3.5.3]	na	na	na	0	17	0	0	0	0	0	0	0	0	0	0	0	0	0	0	0	0	0	0	0	0	0	0	0	0	0	0	0	0	0	0	0	3	0	0	0	0	0	0	0	0	0	0	0	0		0	0	0	0	0	0	0	0	0	0	0	0
K01953	KEGG	na	na	asparagine_synthase_(glutamine-hydrolysing)_[EC:6.3.5.4]	na	na	na	91	100	75	100	67	100	100	100	100	100	100	33	100	25	100	100	100	25	100	100	100	100	100	32	0	0	100	67	100	100	80	0	80	64	17	0	100	100	100	14	83	0	0	33	88	89		0	0	0	0	0	0	0	0	0	0	0	0
K01955	KEGG	na	na	carbamoyl-phosphate_synthase_large_subunit_[EC:6.3.5.5]	na	na	na	100	100	100	100	100	100	100	100	25	100	50	89	67	25	27	0	0	50	67	100	100	100	100	57	100	100	17	28	20	0	60	0	13	8	0	0	0	0	0	0	0	100	50	42	12	100		1	1	1	1	1	1	1	1	0	1	1	0
K01956	KEGG	na	na	carbamoyl-phosphate_synthase_small_subunit_[EC:6.3.5.5]	na	na	na	100	100	100	100	100	100	100	100	25	100	100	100	67	25	27	0	0	25	67	100	100	67	100	61	100	100	100	50	80	0	60	0	7	0	0	0	0	0	0	0	0	100	100	33	0	100		1	1	1	1	1	1	1	1	1	1	1	1
K01959	KEGG	na	na	pyruvate_carboxylase_subunit_A_[EC:6.4.1.1]	na	na	na	0	100	100	0	33	100	0	0	0	0	0	11	0	50	0	0	0	0	0	100	100	100	0	18	0	0	67	11	0	0	0	0	13	5	0	0	0	0	0	0	0	0	0	0	12	0		0	0	0	0	0	0	0	0	0	0	0	0
K01960	KEGG	na	na	pyruvate_carboxylase_subunit_B_[EC:6.4.1.1]	na	na	na	0	100	100	100	33	100	0	0	0	0	0	44	0	75	91	100	0	0	0	100	100	100	0	4	0	0	0	0	0	0	0	0	27	0	0	0	0	0	0	0	0	0	0	0	0	0		0	0	0	0	0	0	0	0	0	0	0	0
K01961	KEGG	na	na	acetyl-CoA_carboxylase,_biotin_carboxylase_subunit_[EC:6.4.1.2_6.3.4.14]	na	na	na	0	0	0	100	0	0	0	0	0	0	0	89	0	25	0	80	0	0	0	0	0	0	0	0	0	0	0	6	0	0	0	0	13	5	0	0	0	0	0	0	0	0	0	0	0	0		0	0	0	0	0	0	0	0	0	0	0	0
K01963	KEGG	na	na	acetyl-CoA_carboxylase_carboxyl_transferase_subunit_beta_[EC:6.4.1.2_2.1.3.15]	na	na	na	0	0	0	0	0	0	0	0	0	0	0	0	0	0	0	0	0	0	0	0	0	0	0	0	0	0	0	6	0	0	0	0	0	0	0	0	0	0	0	0	0	0	0	0	0	0		0	0	0	0	0	0	0	0	0	0	0	0
K01964	KEGG	na	na	acetyl-CoA/propionyl-CoA_carboxylase_[EC:6.4.1.2_6.4.1.3]	na	na	na	0	0	0	0	0	0	0	0	0	0	0	0	0	0	0	0	0	0	0	0	0	0	0	18	0	0	0	0	0	0	0	0	0	0	0	0	0	0	0	0	0	0	0	0	0	0		0	0	0	0	0	0	0	0	0	0	0	0
K01965	KEGG	na	na	propionyl-CoA_carboxylase_alpha_chain_[EC:6.4.1.3]	na	na	na	0	0	0	0	0	0	0	0	0	0	0	0	0	25	0	0	0	0	0	0	0	0	0	0	0	0	0	0	0	0	0	0	7	0	0	0	0	0	0	0	0	0	0	0	0	0		0	0	0	0	0	0	0	0	0	0	0	0
K01966	KEGG	na	na	propionyl-CoA_carboxylase_beta_chain_[EC:6.4.1.3_2.1.3.15]	na	na	na	23	0	0	0	33	43	0	0	25	0	100	100	67	0	9	60	0	0	0	0	0	0	0	4	0	0	50	11	0	33	40	0	47	8	0	0	0	0	0	0	0	0	0	0	0	0		0	0	0	0	0	0	0	0	0	0	0	0
K01968	KEGG	na	na	3-methylcrotonyl-CoA_carboxylase_alpha_subunit_[EC:6.4.1.4]	na	na	na	0	0	0	0	0	0	0	0	0	0	0	11	67	50	0	0	100	0	0	0	0	0	0	0	0	0	0	0	0	0	0	0	13	0	0	0	0	0	0	0	0	0	0	0	0	0		0	0	0	0	0	0	0	0	0	0	0	0
K01969	KEGG	na	na	3-methylcrotonyl-CoA_carboxylase_beta_subunit_[EC:6.4.1.4]	na	na	na	0	0	0	0	0	0	0	0	0	0	0	56	0	0	0	0	0	0	0	0	0	0	0	0	0	0	0	0	0	0	0	0	0	0	0	0	0	0	0	0	0	0	0	0	0	0		0	0	0	0	0	0	0	0	0	0	0	0
K01971	KEGG	na	na	bifunctional_non-homologous_end_joining_protein_LigD_[EC:6.5.1.1]	na	na	na	0	0	0	50	0	57	0	0	0	0	0	0	0	0	0	0	50	100	33	0	0	67	0	0	0	100	17	33	0	0	0	0	7	0	7	0	0	0	0	14	0	0	0	0	0	0		0	0	0	0	0	0	0	0	0	0	0	0
K01972	KEGG	na	na	DNA_ligase_(NAD+)_[EC:6.5.1.2]	na	na	na	95	0	0	0	100	0	0	0	0	25	0	100	0	100	0	0	0	0	0	0	0	0	0	0	0	0	0	0	0	0	0	0	40	0	3	0	0	0	0	14	0	0	0	0	0	0		0	0	0	0	0	0	0	0	0	0	0	0
K01974	KEGG	na	na	RNA_3'-terminal_phosphate_cyclase_(ATP)_[EC:6.5.1.4]	na	na	na	77	33	67	100	67	0	0	0	75	100	0	0	0	50	0	20	100	0	0	29	0	0	0	39	100	100	83	78	90	100	60	0	40	46	7	25	0	50	0	71	67	0	50	33	38	44		0	0	0	0	0	0	0	0	0	0	1	1
K01975	KEGG	na	na	RNA_2',3'-cyclic_3'-phosphodiesterase_[EC:3.1.4.58]	na	na	na	100	100	100	100	100	100	100	100	100	100	100	0	0	100	100	80	100	75	33	100	100	100	100	100	100	100	83	78	90	100	80	100	80	64	60	100	100	50	100	71	100	38	75	83	50	78		0	0	0	0	1	1	1	0	1	1	1	0
K01988	KEGG	na	na	lactosylceramide_4-alpha-galactosyltransferase_[EC:2.4.1.228]	na	na	na	0	0	0	0	0	0	0	0	0	0	0	0	0	0	0	0	0	0	0	0	0	0	0	0	0	0	0	0	0	0	0	0	0	0	3	0	0	0	0	0	0	0	0	0	0	0		0	0	0	0	0	0	0	0	0	0	0	0
K01989	KEGG	na	na	putative_ABC_transport_system_substrate-binding_protein	na	na	na	0	17	0	0	0	0	0	0	0	0	0	0	0	0	0	0	0	0	0	0	0	0	0	0	0	0	0	0	0	0	0	0	0	3	3	0	0	0	0	0	0	0	0	0	0	0		0	0	0	0	0	0	0	0	0	0	0	0
K01990	KEGG	na	na	ABC-2_type_transport_system_ATP-binding_protein	na	na	na	100	100	100	100	100	100	100	100	100	100	100	100	100	100	100	100	100	100	100	57	100	100	100	100	100	100	100	94	90	100	100	100	100	74	17	0	100	100	0	14	83	0	0	58	50	44		0	0	0	0	0	0	0	0	0	0	0	0
K01992	KEGG	na	na	ABC-2_type_transport_system_permease_protein	na	na	na	0	0	0	50	0	0	0	0	0	0	0	89	0	0	0	0	0	0	0	0	0	0	0	0	0	0	0	0	0	0	0	0	0	3	0	0	0	0	0	0	0	0	0	0	0	0		0	0	0	0	0	0	0	0	0	0	0	0
K01995	KEGG	na	na	branched-chain_amino_acid_transport_system_ATP-binding_protein	na	na	na	82	33	0	0	67	100	0	0	0	0	0	78	67	0	9	0	0	50	33	57	0	67	0	54	75	100	17	50	10	100	100	100	60	18	0	0	0	0	0	0	0	0	0	0	0	11		0	0	0	0	0	0	0	0	0	0	0	0
K01996	KEGG	na	na	branched-chain_amino_acid_transport_system_ATP-binding_protein	na	na	na	77	33	0	0	67	100	0	0	0	0	0	44	33	0	9	0	0	50	33	57	0	67	0	46	75	100	17	50	10	100	100	100	53	15	0	0	0	0	0	0	0	0	0	8	0	11		0	0	0	0	0	0	0	0	0	0	0	0
K01997	KEGG	na	na	branched-chain_amino_acid_transport_system_permease_protein	na	na	na	73	33	0	0	67	100	0	0	0	0	0	11	33	0	9	0	0	50	33	57	0	67	0	46	50	67	17	56	10	100	80	100	53	13	0	0	0	0	0	0	0	0	0	8	0	11		0	0	0	0	0	0	0	0	0	0	0	0
K01998	KEGG	na	na	branched-chain_amino_acid_transport_system_permease_protein	na	na	na	77	33	0	0	67	100	0	0	0	0	0	56	33	0	9	0	0	50	33	57	0	67	0	50	75	100	17	56	10	100	100	100	60	15	0	0	0	0	0	0	0	0	0	8	0	11		0	0	0	0	0	0	0	0	0	0	0	0
K01999	KEGG	na	na	branched-chain_amino_acid_transport_system_substrate-binding_protein	na	na	na	86	83	25	0	67	100	0	0	0	0	0	78	67	0	9	0	0	75	33	57	0	67	0	54	50	100	17	56	20	100	80	100	60	15	0	0	0	0	0	0	0	0	0	8	0	11		0	0	0	0	0	0	0	0	0	0	0	0
K02000	KEGG	na	na	glycine_betaine/proline_transport_system_ATP-binding_protein_[EC:7.6.2.9]	na	na	na	0	50	67	0	0	0	0	0	0	0	0	0	0	0	0	0	0	0	0	14	0	0	0	0	0	0	0	0	0	0	0	0	0	0	0	0	0	0	0	0	0	0	0	0	0	0		0	0	0	0	0	0	0	0	0	0	0	0
K02001	KEGG	na	na	glycine_betaine/proline_transport_system_permease_protein	na	na	na	0	50	67	0	0	0	0	0	0	0	0	0	0	0	0	0	0	0	0	14	0	0	0	0	0	0	0	0	0	0	0	0	0	0	0	0	0	0	0	0	0	0	0	0	0	0		0	0	0	0	0	0	0	0	0	0	0	0
K02002	KEGG	na	na	glycine_betaine/proline_transport_system_substrate-binding_protein	na	na	na	0	50	67	0	0	0	0	0	0	0	0	0	0	0	0	20	0	0	0	14	0	0	0	0	0	0	0	0	0	0	0	0	0	0	0	0	0	0	0	0	0	0	0	0	0	0		0	0	0	0	0	0	0	0	0	0	0	0
K02003	KEGG	na	na	putative_ABC_transport_system_ATP-binding_protein	na	na	na	9	17	8	0	0	57	0	0	75	0	50	44	67	0	9	0	100	0	33	0	40	0	0	32	0	33	33	11	0	67	20	0	40	3	0	0	0	0	0	0	0	0	0	0	0	0		0	0	0	0	0	0	0	0	0	0	0	0
K02004	KEGG	na	na	putative_ABC_transport_system_permease_protein	na	na	na	18	0	0	0	0	29	0	0	75	0	50	67	100	25	0	0	0	0	0	0	40	0	0	18	0	67	0	67	0	0	0	0	100	0	0	0	0	0	0	0	0	0	0	0	0	0		0	0	0	0	0	0	0	0	0	0	0	0
K02006	KEGG	na	na	cobalt/nickel_transport_system_ATP-binding_protein	na	na	na	36	100	100	100	100	100	100	0	75	75	0	0	0	0	82	100	0	50	0	100	100	33	100	39	0	100	33	28	10	67	20	67	67	0	0	0	0	0	0	0	0	0	0	0	0	44		0	0	0	0	0	0	0	0	0	0	0	0
K02007	KEGG	na	na	cobalt/nickel_transport_system_permease_protein	na	na	na	36	100	100	100	100	100	100	0	100	75	0	0	0	0	82	80	0	50	0	100	100	33	100	39	0	0	33	39	0	67	0	100	53	0	0	0	0	0	0	0	0	0	0	0	12	44		0	0	0	0	0	0	0	0	0	0	0	0
K02008	KEGG	na	na	cobalt/nickel_transport_system_permease_protein	na	na	na	36	100	100	100	100	100	100	0	75	25	0	0	0	0	82	80	0	50	0	100	100	33	100	36	0	0	17	22	0	67	20	33	60	0	7	0	0	0	0	0	0	0	0	0	0	33		0	0	0	0	0	0	0	0	0	0	0	0
K02009	KEGG	na	na	cobalt/nickel_transport_protein	na	na	na	14	100	92	50	0	86	50	0	0	25	0	0	0	0	0	0	0	0	0	71	100	33	0	0	0	0	0	6	0	0	0	0	0	0	0	0	0	0	0	0	0	0	0	0	0	0		0	0	0	0	0	0	0	0	0	0	0	0
K02010	KEGG	na	na	iron(III)_transport_system_ATP-binding_protein_[EC:7.2.2.7]	na	na	na	91	0	0	0	0	0	0	0	0	0	50	0	0	0	0	0	0	0	0	0	0	0	0	0	0	0	0	0	10	0	20	0	0	0	0	0	0	0	0	0	0	0	0	0	0	0		0	0	0	0	0	0	0	0	0	0	0	0
K02011	KEGG	na	na	iron(III)_transport_system_permease_protein	na	na	na	86	0	0	0	0	0	0	0	0	0	0	0	0	0	82	0	0	0	0	29	0	0	0	46	0	0	0	33	20	67	20	0	53	0	0	0	0	0	0	0	0	0	0	0	0	0		0	0	0	0	0	0	0	0	0	0	0	0
K02012	KEGG	na	na	iron(III)_transport_system_substrate-binding_protein	na	na	na	86	0	25	0	0	0	0	0	0	0	0	0	0	0	36	0	0	0	0	29	0	0	0	25	0	0	0	11	20	67	20	0	53	0	0	0	0	0	0	0	0	0	0	0	0	22		0	0	0	0	0	0	0	0	0	0	0	0
K02013	KEGG	na	na	iron_complex_transport_system_ATP-binding_protein_[EC:7.2.2.-]	na	na	na	100	100	100	100	100	100	100	91	50	100	100	0	0	0	100	80	0	25	33	100	40	33	0	93	100	33	83	22	0	0	100	33	20	0	0	0	0	0	0	0	0	0	0	0	0	78		0	0	0	0	0	0	0	0	0	0	0	0
K02015	KEGG	na	na	iron_complex_transport_system_permease_protein	na	na	na	100	100	100	100	100	100	100	91	50	100	100	0	0	0	100	80	0	25	0	100	40	0	0	100	100	33	83	22	0	0	100	0	13	0	0	0	0	0	0	0	0	0	0	0	0	78		0	0	0	0	0	0	0	0	0	0	0	0
K02016	KEGG	na	na	iron_complex_transport_system_substrate-binding_protein	na	na	na	100	100	100	100	67	100	100	91	50	100	100	0	67	0	100	80	0	25	33	100	40	0	0	100	100	100	100	22	90	100	100	33	7	5	0	0	0	0	0	0	50	0	0	0	0	78		0	0	0	0	0	0	0	0	0	0	0	0
K02017	KEGG	na	na	molybdate_transport_system_ATP-binding_protein_[EC:7.3.2.5]	na	na	na	0	67	83	100	33	0	0	0	0	0	0	0	0	0	0	0	0	0	0	0	20	0	0	18	0	0	0	0	0	0	0	0	0	0	0	0	0	0	0	0	0	0	0	0	0	0		0	0	0	0	0	0	0	0	0	0	0	0
K02018	KEGG	na	na	molybdate_transport_system_permease_protein	na	na	na	0	83	83	100	33	14	50	0	0	0	0	0	0	0	0	0	0	25	0	100	60	0	100	36	0	0	0	17	0	33	20	0	13	0	0	0	0	0	0	0	0	0	0	0	0	22		0	0	0	0	0	0	0	0	0	0	0	0
K02019	KEGG	na	na	molybdate_transport_system_regulatory_protein	na	na	na	82	83	92	100	100	86	100	0	0	0	100	0	0	25	18	100	100	25	33	29	80	0	100	46	50	0	0	67	10	33	60	33	60	0	0	0	0	0	0	0	0	0	0	0	0	78		0	0	0	0	0	0	0	0	0	0	0	0
K02020	KEGG	na	na	molybdate_transport_system_substrate-binding_protein	na	na	na	0	83	83	100	33	43	50	0	0	0	0	0	0	25	0	0	0	25	0	100	80	0	100	54	0	0	0	11	0	33	20	0	0	0	0	0	0	0	0	0	0	0	0	0	0	22		0	0	0	0	0	0	0	0	0	0	0	0
K02025	KEGG	na	na	multiple_sugar_transport_system_permease_protein	na	na	na	50	0	0	0	0	0	0	55	0	0	0	0	0	0	82	0	0	0	33	0	0	0	0	29	75	0	17	11	10	0	20	0	20	0	0	0	0	0	0	0	0	0	0	0	0	0		0	0	0	0	0	0	0	0	0	0	0	0
K02026	KEGG	na	na	multiple_sugar_transport_system_permease_protein	na	na	na	73	0	0	0	0	0	0	64	0	0	0	0	0	0	82	0	0	0	33	0	0	0	0	61	100	0	17	11	0	0	40	0	27	0	0	0	0	0	0	0	0	0	0	0	0	0		0	0	0	0	0	0	0	0	0	0	0	0
K02027	KEGG	na	na	multiple_sugar_transport_system_substrate-binding_protein	na	na	na	64	0	0	0	0	0	0	55	0	0	0	0	0	0	64	0	0	0	33	0	0	0	0	61	75	0	17	11	10	0	20	0	13	0	0	0	0	0	0	0	0	0	0	0	0	0		0	0	0	0	0	0	0	0	0	0	0	0
K02028	KEGG	na	na	polar_amino_acid_transport_system_ATP-binding_protein_[EC:7.4.2.1]	na	na	na	64	83	8	50	0	14	0	0	25	0	100	89	0	25	0	60	0	0	0	0	0	0	0	21	0	0	0	6	0	33	20	100	47	3	0	0	0	0	0	0	0	0	0	0	0	0		0	0	0	0	0	0	0	0	0	0	0	0
K02029	KEGG	na	na	polar_amino_acid_transport_system_permease_protein	na	na	na	55	83	0	0	0	0	0	0	25	0	100	0	0	50	0	0	0	0	0	0	40	0	0	7	0	0	0	6	0	33	20	100	40	5	0	0	0	0	0	0	0	0	0	0	12	0		0	0	0	0	0	0	0	0	0	0	0	0
K02030	KEGG	na	na	polar_amino_acid_transport_system_substrate-binding_protein	na	na	na	0	67	42	0	0	14	0	0	0	0	0	0	0	0	0	0	0	0	0	0	0	0	0	0	0	0	0	0	0	0	0	33	0	0	0	0	0	0	0	0	0	0	0	0	0	0		0	0	0	0	0	0	0	0	0	0	0	0
K02031	KEGG	na	na	peptide/nickel_transport_system_ATP-binding_protein	na	na	na	86	83	75	50	67	100	0	82	50	0	100	0	67	25	18	0	0	25	33	14	40	33	0	82	100	33	17	33	50	33	60	67	60	0	0	0	0	0	0	0	0	0	0	0	0	0		0	0	0	0	0	0	0	0	0	0	0	0
K02032	KEGG	na	na	peptide/nickel_transport_system_ATP-binding_protein	na	na	na	91	83	83	50	100	100	0	91	75	0	100	11	67	25	100	60	50	25	33	14	40	0	0	96	75	33	33	28	90	100	100	100	60	0	0	0	0	0	0	0	0	0	0	0	0	0		0	0	0	0	0	0	0	0	0	0	0	0
K02033	KEGG	na	na	peptide/nickel_transport_system_permease_protein	na	na	na	91	83	67	50	67	57	50	91	100	0	100	22	67	25	100	60	100	25	33	0	40	67	0	100	100	100	67	50	90	100	80	100	93	0	0	0	0	0	0	0	0	0	0	0	0	0		0	0	0	0	0	0	0	0	0	0	0	0
K02034	KEGG	na	na	peptide/nickel_transport_system_permease_protein	na	na	na	95	67	67	50	100	100	50	100	100	0	100	33	0	50	100	40	100	50	33	14	40	100	0	100	100	100	100	50	90	100	100	100	93	0	0	0	0	0	0	0	0	0	0	0	0	0		0	0	0	0	0	0	0	0	0	0	0	0
K02035	KEGG	na	na	peptide/nickel_transport_system_substrate-binding_protein	na	na	na	91	83	75	100	67	100	50	91	100	0	100	22	67	75	100	20	100	50	33	14	40	100	0	100	100	100	100	61	90	100	100	100	100	3	0	0	0	0	0	0	0	0	0	0	0	0		0	0	0	0	0	0	0	0	0	0	0	0
K02036	KEGG	na	na	phosphate_transport_system_ATP-binding_protein_[EC:7.3.2.1]	na	na	na	100	100	100	100	67	100	100	9	25	50	100	56	0	75	45	100	100	50	67	100	100	33	100	54	0	100	67	44	80	67	40	100	33	3	3	0	0	0	0	0	0	0	0	0	0	56		0	0	0	0	0	0	0	0	0	0	0	0
K02037	KEGG	na	na	phosphate_transport_system_permease_protein	na	na	na	100	33	100	100	100	100	100	9	25	25	100	11	0	50	45	0	100	50	33	100	100	33	0	54	0	100	67	44	80	67	40	100	27	0	3	0	0	0	0	0	0	0	0	0	0	22		0	0	0	0	0	0	0	0	0	0	0	0
K02038	KEGG	na	na	phosphate_transport_system_permease_protein	na	na	na	100	100	100	100	100	100	100	9	25	50	100	56	0	75	45	100	100	50	67	100	100	33	100	54	0	67	67	44	80	67	40	67	27	0	3	0	0	0	0	0	0	0	0	0	0	56		0	0	0	0	0	0	0	0	0	0	0	0
K02039	KEGG	na	na	phosphate_transport_system_protein	na	na	na	100	100	100	100	100	100	100	100	50	75	100	78	0	100	100	100	100	100	67	100	100	67	100	100	100	100	100	89	100	67	60	100	93	13	3	0	0	0	0	0	0	100	50	8	0	67		2	2	2	2	2	1	2	1	2	3	0	0
K02040	KEGG	na	na	phosphate_transport_system_substrate-binding_protein	na	na	na	100	100	100	100	100	100	100	9	25	50	100	56	0	50	45	100	100	50	67	100	100	67	100	54	0	100	67	33	80	33	40	100	33	5	3	0	0	0	0	0	0	0	0	0	0	44		0	0	0	0	0	0	0	0	0	0	0	0
K02041	KEGG	na	na	phosphonate_transport_system_ATP-binding_protein_[EC:7.3.2.2]	na	na	na	82	0	0	0	0	0	0	0	0	0	0	67	67	0	0	0	0	0	0	14	0	0	0	4	0	0	0	0	40	0	20	0	20	0	0	0	0	0	0	0	0	0	0	0	0	0		0	0	0	0	0	0	0	0	0	0	0	0
K02042	KEGG	na	na	phosphonate_transport_system_permease_protein	na	na	na	82	0	0	0	0	0	0	0	0	0	0	78	67	0	0	0	0	0	0	14	0	0	0	0	0	0	0	0	40	0	20	0	13	0	0	0	0	0	0	0	0	0	0	0	0	0		0	0	0	0	0	0	0	0	0	0	0	0
K02044	KEGG	na	na	phosphonate_transport_system_substrate-binding_protein	na	na	na	82	0	8	0	0	0	0	0	0	0	0	67	67	0	0	0	0	0	0	14	0	0	0	0	0	0	0	6	40	0	20	0	13	0	0	0	0	0	0	0	0	0	0	0	0	0		0	0	0	0	0	0	0	0	0	0	0	0
K02045	KEGG	na	na	sulfate/thiosulfate_transport_system_ATP-binding_protein_[EC:7.3.2.3]	na	na	na	0	0	0	0	0	0	0	0	0	0	0	0	0	0	0	0	0	0	0	0	0	0	0	0	0	0	0	0	0	0	0	0	0	0	0	0	0	0	0	0	0	12	0	0	0	0		0	0	0	0	0	0	0	1	0	0	0	0
K02046	KEGG	na	na	sulfate/thiosulfate_transport_system_permease_protein	na	na	na	0	0	0	0	0	0	0	0	0	0	0	0	0	0	0	0	0	0	0	0	0	0	0	0	0	0	0	0	0	0	0	0	0	0	0	0	0	0	0	0	0	12	0	0	0	0		0	0	0	0	0	0	0	1	0	0	0	0
K02049	KEGG	na	na	NitT/TauT_family_transport_system_ATP-binding_protein	na	na	na	59	100	100	100	100	57	100	91	25	100	100	0	0	0	9	100	100	0	0	100	60	100	100	79	100	33	67	22	100	33	80	100	60	5	7	0	33	0	0	0	0	0	0	25	12	0		0	0	0	0	0	0	0	0	0	0	0	0
K02050	KEGG	na	na	NitT/TauT_family_transport_system_permease_protein	na	na	na	36	33	8	0	100	57	50	91	25	75	100	0	0	0	9	100	0	0	0	0	40	33	0	79	75	33	0	11	30	33	60	100	0	3	3	0	33	0	0	0	0	0	0	25	0	0		0	0	0	0	0	0	0	0	0	0	0	0
K02051	KEGG	na	na	NitT/TauT_family_transport_system_substrate-binding_protein	na	na	na	64	50	33	100	67	100	100	64	50	100	0	0	0	0	45	0	100	0	0	100	80	100	100	32	75	0	67	22	100	0	60	0	60	3	7	0	0	0	0	0	0	0	0	17	0	0		0	0	0	0	0	0	0	0	0	0	0	0
K02052	KEGG	na	na	putative_spermidine/putrescine_transport_system_ATP-binding_protein	na	na	na	95	50	0	0	0	0	0	18	0	100	0	0	0	0	100	0	0	0	0	29	0	33	0	43	25	0	0	44	0	67	0	33	67	0	0	0	0	0	0	0	17	0	0	0	38	0		0	0	0	0	0	0	0	0	0	0	0	0
K02053	KEGG	na	na	putative_spermidine/putrescine_transport_system_permease_protein	na	na	na	59	0	0	0	0	0	0	0	0	25	0	0	0	0	0	0	0	25	0	0	0	0	0	4	0	0	0	11	0	0	0	0	13	0	0	0	0	0	0	0	17	0	0	0	0	0		0	0	0	0	0	0	0	0	0	0	0	0
K02054	KEGG	na	na	putative_spermidine/putrescine_transport_system_permease_protein	na	na	na	50	0	0	0	0	0	0	0	0	25	0	0	0	0	0	0	0	25	0	0	0	0	0	4	0	0	0	0	0	0	0	0	0	0	0	0	0	0	0	0	17	0	0	0	0	0		0	0	0	0	0	0	0	0	0	0	0	0
K02055	KEGG	na	na	putative_spermidine/putrescine_transport_system_substrate-binding_protein	na	na	na	59	0	0	0	0	0	0	0	0	0	0	0	0	0	0	0	0	25	0	0	0	0	0	4	0	0	0	0	0	0	20	0	7	0	0	0	0	0	0	0	17	0	0	0	0	0		0	0	0	0	0	0	0	0	0	0	0	0
K02056	KEGG	na	na	simple_sugar_transport_system_ATP-binding_protein_[EC:3.6.3.17]	na	na	na	73	0	0	0	0	43	0	0	0	0	0	0	0	0	100	0	100	50	33	0	0	0	0	39	0	0	0	11	10	100	60	100	47	0	0	0	0	0	0	0	0	0	0	0	0	0		0	0	0	0	0	0	0	0	0	0	0	0
K02057	KEGG	na	na	simple_sugar_transport_system_permease_protein	na	na	na	73	0	0	0	0	43	0	0	0	0	0	0	0	0	100	0	100	50	33	0	0	0	0	39	0	0	17	11	10	100	60	100	60	0	0	25	0	0	0	0	0	0	0	0	0	0		0	0	0	0	0	0	0	0	0	0	0	0
K02058	KEGG	na	na	simple_sugar_transport_system_substrate-binding_protein	na	na	na	0	0	0	0	0	0	0	0	0	0	0	0	0	0	0	0	0	0	0	0	0	0	0	43	0	0	17	0	0	33	20	67	0	0	0	0	0	0	0	0	0	0	0	0	0	0		0	0	0	0	0	0	0	0	0	0	0	0
K02062	KEGG	na	na	thiamine_transport_system_ATP-binding_protein	na	na	na	0	0	0	0	0	0	0	0	0	0	0	0	33	0	0	0	0	0	0	0	0	0	0	0	0	0	0	0	0	0	0	0	0	0	0	0	0	0	0	0	0	0	0	0	0	0		0	0	0	0	0	0	0	0	0	0	0	0
K02063	KEGG	na	na	thiamine_transport_system_permease_protein	na	na	na	86	0	0	0	0	0	0	18	0	75	100	0	33	0	100	0	0	0	0	0	20	0	0	11	25	0	0	0	0	33	0	0	73	0	0	0	0	0	0	0	0	0	0	0	62	0		0	0	0	0	0	0	0	0	0	0	0	0
K02064	KEGG	na	na	thiamine_transport_system_substrate-binding_protein	na	na	na	86	0	0	0	0	0	0	18	0	0	100	0	33	0	100	0	0	0	0	0	0	0	0	11	50	0	0	0	0	33	0	0	73	0	0	0	0	0	0	0	0	0	0	0	62	0		0	0	0	0	0	0	0	0	0	0	0	0
K02067	KEGG	na	na	phospholipid/cholesterol/gamma-HCH_transport_system_substrate-binding_protein	na	na	na	0	0	0	0	0	0	0	0	0	0	0	0	0	0	0	0	0	0	0	0	0	0	0	4	0	0	0	0	0	0	0	0	0	0	0	0	0	0	0	0	0	0	0	0	0	0		0	0	0	0	0	0	0	0	0	0	0	0
K02068	KEGG	na	na	putative_ABC_transport_system_ATP-binding_protein	na	na	na	14	0	75	50	0	29	0	0	0	0	0	0	0	0	0	0	0	0	0	0	0	0	100	4	0	0	0	0	0	0	0	0	20	3	0	0	0	0	0	0	0	0	0	0	0	0		0	0	0	0	0	0	0	0	0	0	0	0
K02069	KEGG	na	na	putative_ABC_transport_system_permease_protein	na	na	na	14	0	67	50	0	29	0	0	0	0	0	0	0	0	0	0	0	0	0	100	0	0	0	0	0	0	0	0	0	0	0	0	27	3	0	0	0	0	0	0	0	0	0	0	0	0		0	0	0	0	0	0	0	0	0	0	0	0
K02071	KEGG	na	na	D-methionine_transport_system_ATP-binding_protein	na	na	na	0	0	0	0	0	0	0	0	0	0	0	0	0	0	0	0	0	0	0	0	0	0	0	4	0	0	0	0	0	0	0	0	7	0	0	0	0	0	0	0	0	0	0	0	0	0		0	0	0	0	0	0	0	0	0	0	0	0
K02074	KEGG	na	na	zinc/manganese_transport_system_ATP-binding_protein	na	na	na	0	0	0	0	0	0	0	0	0	0	100	0	0	0	91	0	0	0	0	0	0	0	0	46	0	0	0	11	10	0	0	33	0	0	0	0	0	0	0	0	0	0	0	0	0	0		0	0	0	0	0	0	0	0	0	0	0	0
K02075	KEGG	na	na	zinc/manganese_transport_system_permease_protein	na	na	na	0	0	0	0	0	0	0	0	0	0	50	0	0	0	100	0	0	0	0	0	0	0	0	14	0	0	0	17	0	0	0	0	0	0	0	0	0	0	0	0	0	0	0	0	0	0		0	0	0	0	0	0	0	0	0	0	0	0
K02077	KEGG	na	na	zinc/manganese_transport_system_substrate-binding_protein	na	na	na	0	67	8	100	0	57	0	0	75	0	100	33	33	25	100	40	100	0	0	0	20	0	0	57	0	0	0	11	10	100	20	100	40	0	0	0	0	0	0	0	0	0	0	0	0	0		0	0	0	0	0	0	0	0	0	0	0	0
K02078	KEGG	na	na	acyl_carrier_protein	na	na	na	14	33	0	0	0	0	0	0	0	0	0	0	0	0	0	0	0	0	0	0	0	0	0	0	0	0	0	11	10	0	0	0	47	5	10	0	0	0	0	14	0	0	0	8	0	0		0	0	0	0	0	0	0	0	0	0	0	0
K02081	KEGG	na	na	DeoR_family_transcriptional_regulator,_aga_operon_transcriptional_repressor	na	na	na	0	0	0	0	0	0	0	0	0	0	0	0	0	0	0	0	0	0	0	0	0	0	0	0	0	0	17	0	0	0	0	0	0	0	0	0	0	0	0	0	0	0	0	0	0	0		0	0	0	0	0	0	0	0	0	0	0	0
K02082	KEGG	na	na	tagatose-6-phosphate_ketose/aldose_isomerase_[EC:5.-.-.-]	na	na	na	0	0	0	0	0	0	0	0	0	0	0	0	0	0	0	0	0	0	0	0	0	0	0	0	0	0	0	0	0	0	0	0	7	0	0	0	0	0	0	0	0	0	0	0	0	0		0	0	0	0	0	0	0	0	0	0	0	0
K02083	KEGG	na	na	allantoate_deiminase_[EC:3.5.3.9]	na	na	na	0	0	0	0	0	0	0	0	0	0	0	0	0	0	0	0	0	0	0	0	0	0	0	0	0	0	17	0	0	0	0	0	0	0	0	0	0	0	0	0	0	0	0	0	0	0		0	0	0	0	0	0	0	0	0	0	0	0
K02084	KEGG	na	na	apoptotic_protease-activating_factor	na	na	na	0	0	17	0	0	0	0	0	0	0	0	0	0	0	0	0	50	0	0	0	0	0	0	0	0	0	0	0	0	0	0	0	7	0	0	0	0	0	0	0	0	0	0	0	0	0		0	0	0	0	0	0	0	0	0	0	0	0
K02086	KEGG	na	na	DNA_replication_protein	na	na	na	0	0	0	0	0	0	0	0	0	0	0	0	0	0	0	0	0	0	0	0	0	0	0	0	0	0	0	0	0	0	0	0	0	3	0	0	0	0	0	0	0	25	0	0	0	0		0	0	0	0	1	0	1	0	0	0	0	0
K02100	KEGG	na	na	MFS_transporter,_SP_family,_arabinose:H+_symporter	na	na	na	45	17	0	0	0	0	0	45	0	25	0	0	0	0	0	0	0	0	0	0	0	0	0	18	0	0	0	0	0	0	0	0	0	0	0	0	0	0	0	0	0	0	0	0	0	0		0	0	0	0	0	0	0	0	0	0	0	0
K02101	KEGG	na	na	arabinose_operon_protein_AraL	na	na	na	32	0	0	0	0	0	0	0	0	0	0	0	0	0	0	0	0	0	0	0	0	0	0	0	0	0	0	0	0	0	0	0	0	0	0	0	0	0	0	0	0	0	0	0	0	0		0	0	0	0	0	0	0	0	0	0	0	0
K02106	KEGG	na	na	short-chain_fatty_acids_transporter	na	na	na	45	0	0	0	0	29	50	0	0	0	0	0	0	0	0	0	0	0	0	0	0	0	0	7	0	0	0	0	0	0	20	0	0	0	0	0	0	0	0	0	0	0	0	0	0	0		0	0	0	0	0	0	0	0	0	0	0	0
K02107	KEGG	na	na	V/A-type_H+/Na+-transporting_ATPase_subunit_G/H	na	na	na	100	100	100	100	100	100	100	55	100	100	100	89	100	100	100	100	100	75	33	100	100	67	100	21	50	67	100	56	100	100	40	67	80	26	0	0	67	0	0	0	100	100	100	67	62	67		1	1	1	1	1	1	1	1	1	1	1	1
K02108	KEGG	na	na	F-type_H+-transporting_ATPase_subunit_a	na	na	na	0	0	33	0	0	0	0	0	0	0	0	0	0	0	0	0	0	0	0	0	0	0	0	0	0	0	0	6	0	0	0	0	0	0	0	0	0	0	0	0	0	0	0	0	0	0		0	0	0	0	0	0	0	0	0	0	0	0
K02109	KEGG	na	na	F-type_H+-transporting_ATPase_subunit_b	na	na	na	0	0	33	0	0	0	0	0	0	0	0	0	0	0	0	0	0	0	0	0	0	33	0	0	0	0	0	6	0	0	0	33	0	0	0	0	0	0	0	0	0	0	0	0	0	0		0	0	0	0	0	0	0	0	0	0	0	0
K02110	KEGG	na	na	F-type_H+-transporting_ATPase_subunit_c	na	na	na	0	0	33	0	0	0	0	0	0	0	0	0	0	0	0	0	0	0	0	0	0	0	0	0	0	0	0	6	0	0	0	0	0	0	0	0	0	0	0	0	0	0	0	0	0	0		0	0	0	0	0	0	0	0	0	0	0	0
K02111	KEGG	na	na	F-type_H+/Na+-transporting_ATPase_subunit_alpha_[EC:7.1.2.2_7.2.2.1]	na	na	na	0	0	33	0	0	0	0	0	0	0	0	0	0	0	0	0	0	0	0	0	0	0	0	0	0	0	0	6	0	0	0	0	0	0	0	0	0	0	0	0	0	0	0	0	0	0		0	0	0	0	0	0	0	0	0	0	0	0
K02112	KEGG	na	na	F-type_H+/Na+-transporting_ATPase_subunit_beta_[EC:7.1.2.2_7.2.2.1]	na	na	na	0	0	33	0	0	0	0	0	0	0	0	0	0	0	0	0	0	0	0	0	0	0	0	0	0	0	0	0	0	0	0	0	0	0	0	0	0	0	0	0	0	0	0	0	0	0		0	0	0	0	0	0	0	0	0	0	0	0
K02113	KEGG	na	na	F-type_H+-transporting_ATPase_subunit_delta	na	na	na	0	0	0	0	0	0	0	0	0	0	0	0	0	0	0	0	0	0	0	0	0	0	0	0	0	0	0	6	0	0	0	0	0	0	0	0	0	0	0	0	0	0	0	0	0	0		0	0	0	0	0	0	0	0	0	0	0	0
K02114	KEGG	na	na	F-type_H+-transporting_ATPase_subunit_epsilon	na	na	na	0	0	33	0	0	0	0	0	0	0	0	0	0	0	0	0	0	0	0	0	0	0	0	0	0	0	0	6	0	0	0	0	0	0	0	0	0	0	0	0	0	0	0	0	0	0		0	0	0	0	0	0	0	0	0	0	0	0
K02115	KEGG	na	na	F-type_H+-transporting_ATPase_subunit_gamma	na	na	na	0	0	33	0	0	0	0	0	0	0	0	0	0	0	0	0	0	0	0	0	0	0	0	0	0	0	0	6	0	0	0	0	0	0	0	0	0	0	0	0	0	0	0	0	0	0		0	0	0	0	0	0	0	0	0	0	0	0
K02117	KEGG	na	na	V/A-type_H+/Na+-transporting_ATPase_subunit_A_[EC:7.1.2.2_7.2.2.1]	na	na	na	100	100	100	100	100	100	100	100	100	100	100	100	67	100	100	100	100	75	33	100	100	100	100	100	100	100	100	39	100	100	80	100	93	33	0	25	100	0	0	0	100	75	50	92	50	89		1	1	1	0	1	0	1	1	0	1	0	1
K02118	KEGG	na	na	V/A-type_H+/Na+-transporting_ATPase_subunit_B	na	na	na	100	100	100	100	100	100	100	100	100	100	100	100	67	100	100	100	100	75	67	100	100	100	100	100	100	100	100	39	100	100	80	100	93	33	0	25	100	0	0	0	83	88	50	92	62	89		1	1	1	1	1	0	1	1	0	1	0	1
K02119	KEGG	na	na	V/A-type_H+/Na+-transporting_ATPase_subunit_C	na	na	na	100	100	100	100	100	100	100	100	100	100	100	100	67	100	100	100	100	75	33	100	100	100	100	75	100	100	83	39	100	100	80	67	87	33	0	0	100	0	0	0	100	88	25	83	62	89		1	1	1	0	1	1	1	1	0	1	0	0
K02120	KEGG	na	na	V/A-type_H+/Na+-transporting_ATPase_subunit_D	na	na	na	100	100	100	100	100	100	100	100	100	100	100	100	67	100	100	100	100	75	67	100	100	67	100	100	50	100	83	39	100	100	80	100	93	36	0	25	100	0	0	0	83	88	75	92	62	89		1	1	1	1	1	0	1	1	1	1	0	1
K02121	KEGG	na	na	V/A-type_H+/Na+-transporting_ATPase_subunit_E	na	na	na	100	100	100	100	100	100	100	100	100	100	100	100	67	100	100	100	100	75	33	100	100	33	100	96	100	67	100	44	100	100	60	100	80	31	0	0	100	0	0	0	100	88	75	75	62	100		1	1	1	0	1	1	1	1	0	1	1	1
K02122	KEGG	na	na	V/A-type_H+/Na+-transporting_ATPase_subunit_F	na	na	na	100	100	100	100	100	100	100	100	100	100	100	100	67	100	100	80	100	75	33	100	100	33	100	93	100	33	83	50	100	100	60	100	87	33	0	0	100	0	0	0	100	88	25	83	62	78		1	1	1	0	1	1	1	1	0	1	0	0
K02123	KEGG	na	na	V/A-type_H+/Na+-transporting_ATPase_subunit_I	na	na	na	100	100	100	100	100	100	100	100	100	100	100	100	100	100	100	100	100	75	0	100	100	100	100	100	100	100	100	39	90	67	60	100	93	31	0	25	100	0	0	0	100	88	100	75	62	78		1	1	1	0	1	1	1	1	1	1	1	1
K02124	KEGG	na	na	V/A-type_H+/Na+-transporting_ATPase_subunit_K	na	na	na	100	100	100	100	100	100	100	100	100	100	100	100	67	100	100	100	100	75	0	100	100	100	100	100	100	100	100	44	100	67	80	67	87	26	0	25	100	0	33	0	100	88	100	75	62	100		1	1	1	0	1	1	1	1	1	1	1	1
K02133	KEGG	na	na	F-type_H+-transporting_ATPase_subunit_beta_[EC:7.1.2.2]	na	na	na	0	0	0	0	0	0	0	0	0	0	0	0	0	0	0	0	0	0	0	0	0	0	0	0	0	0	0	6	0	0	0	0	0	0	0	0	0	0	0	0	0	0	0	0	0	0		0	0	0	0	0	0	0	0	0	0	0	0
K02156	KEGG	na	na	aubergine	na	na	na	0	0	0	0	0	0	0	0	0	0	0	0	0	0	0	0	0	0	0	0	0	0	0	0	0	0	0	6	0	0	0	0	0	0	3	0	0	0	0	0	0	0	0	0	0	0		0	0	0	0	0	0	0	0	0	0	0	0
K02160	KEGG	na	na	acetyl-CoA_carboxylase_biotin_carboxyl_carrier_protein	na	na	na	14	0	0	0	0	0	0	0	0	0	0	0	0	0	0	100	0	0	0	0	0	0	0	0	0	0	0	0	0	0	0	0	7	0	0	0	0	0	0	0	0	0	0	0	0	0		0	0	0	0	0	0	0	0	0	0	0	0
K02167	KEGG	na	na	TetR/AcrR_family_transcriptional_regulator,_transcriptional_repressor_of_bet_genes	na	na	na	91	0	8	0	0	14	0	0	0	25	0	0	0	0	0	0	0	0	0	0	0	0	0	0	0	0	0	0	10	0	0	0	13	0	0	0	0	0	0	0	0	0	0	0	0	0		0	0	0	0	0	0	0	0	0	0	0	0
K02168	KEGG	na	na	choline/glycine/proline_betaine_transport_protein	na	na	na	36	0	25	0	0	0	0	0	0	0	0	0	0	0	0	0	0	0	0	0	0	0	0	0	0	0	0	0	0	0	0	0	0	0	0	0	0	0	0	0	0	0	0	0	0	0		0	0	0	0	0	0	0	0	0	0	0	0
K02169	KEGG	na	na	malonyl-CoA_O-methyltransferase_[EC:2.1.1.197]	na	na	na	59	50	42	50	0	0	0	27	0	0	50	0	0	0	0	0	100	0	0	0	0	0	0	7	0	0	33	39	10	67	0	0	67	26	20	0	0	0	0	29	33	0	25	8	25	11		0	0	0	0	0	0	0	0	0	0	1	0
K02170	KEGG	na	na	pimeloyl-[acyl-carrier_protein]_methyl_ester_esterase_[EC:3.1.1.85]	na	na	na	0	0	0	0	0	0	0	0	0	0	0	0	33	0	0	0	0	0	0	0	0	0	0	0	0	0	0	0	0	0	0	0	7	3	3	0	0	0	0	0	0	0	0	0	0	0		0	0	0	0	0	0	0	0	0	0	0	0
K02171	KEGG	na	na	BlaI_family_transcriptional_regulator,_penicillinase_repressor	na	na	na	0	0	0	0	0	43	0	0	0	0	0	0	0	25	100	0	100	0	0	0	0	0	0	0	0	0	0	22	0	0	0	0	0	8	0	0	0	0	0	0	0	0	0	0	12	0		0	0	0	0	0	0	0	0	0	0	0	0
K02172	KEGG	na	na	bla_regulator_protein_blaR1	na	na	na	0	0	0	0	0	0	0	0	0	0	0	0	0	0	0	0	50	0	0	29	0	0	0	0	0	0	0	0	0	0	0	0	0	0	0	0	0	0	0	0	0	0	0	0	0	0		0	0	0	0	0	0	0	0	0	0	0	0
K02180	KEGG	na	na	cell_cycle_arrest_protein_BUB3	na	na	na	0	0	8	0	0	0	0	0	0	0	0	0	0	0	0	0	0	0	0	0	0	33	0	0	0	0	0	0	0	0	0	0	0	0	0	0	0	0	0	0	0	0	0	0	0	0		0	0	0	0	0	0	0	0	0	0	0	0
K02182	KEGG	na	na	carnitine-CoA_ligase_[EC:6.2.1.48]	na	na	na	23	0	0	0	0	14	0	0	0	0	100	0	0	0	0	0	0	0	0	0	0	0	0	4	50	0	0	6	0	0	0	0	7	0	0	0	0	0	0	0	0	0	0	0	0	0		0	0	0	0	0	0	0	0	0	0	0	0
K02183	KEGG	na	na	calmodulin	na	na	na	0	0	0	0	0	0	0	0	0	0	0	11	0	0	0	0	0	0	0	0	0	0	0	0	0	0	0	0	0	0	0	0	0	0	0	0	0	0	0	0	0	0	0	0	0	0		0	0	0	0	0	0	0	0	0	0	0	0
K02184	KEGG	na	na	formin_2	na	na	na	0	0	0	0	0	0	0	0	0	0	0	0	0	0	0	0	0	0	0	0	0	0	0	4	0	0	0	0	0	0	0	0	0	0	0	0	0	0	0	0	0	0	0	0	0	0		0	0	0	0	0	0	0	0	0	0	0	0
K02188	KEGG	na	na	cobalt-precorrin-5B_(C1)-methyltransferase_[EC:2.1.1.195]	na	na	na	0	100	100	50	67	86	100	36	0	100	0	0	0	0	0	0	0	0	0	100	100	33	100	25	50	0	0	17	80	0	0	0	0	0	0	0	0	0	0	0	0	0	0	0	0	0		0	0	0	0	0	0	0	0	0	0	0	0
K02189	KEGG	na	na	cobalt-precorrin_5A_hydrolase_[EC:3.7.1.12]	na	na	na	82	100	100	50	67	86	100	18	0	100	0	0	0	0	0	0	0	0	0	100	100	33	100	29	25	0	0	17	80	0	0	0	0	0	0	0	0	0	0	0	0	0	0	0	0	0		0	0	0	0	0	0	0	0	0	0	0	0
K02190	KEGG	na	na	sirohydrochlorin_cobaltochelatase_[EC:4.99.1.3]	na	na	na	0	33	8	0	0	0	0	0	0	0	0	0	0	0	0	0	0	0	0	0	0	0	0	0	0	0	0	0	0	0	0	0	0	0	0	0	0	0	0	0	0	0	0	0	0	0		0	0	0	0	0	0	0	0	0	0	0	0
K02191	KEGG	na	na	cobalt-precorrin-6B_(C15)-methyltransferase_[EC:2.1.1.196]	na	na	na	82	100	100	50	67	100	100	64	0	0	0	0	0	0	0	20	50	0	33	100	100	0	100	46	50	67	33	17	90	0	40	0	7	0	3	0	0	0	0	0	0	0	0	17	12	11		0	0	0	0	0	0	0	0	0	0	0	0
K02192	KEGG	na	na	bacterioferritin-associated_ferredoxin	na	na	na	0	0	0	0	0	0	0	0	0	0	0	0	0	0	0	0	0	0	0	0	0	0	0	4	0	0	0	0	0	0	0	33	0	0	0	0	0	0	0	0	0	0	0	0	0	0		0	0	0	0	0	0	0	0	0	0	0	0
K02193	KEGG	na	na	heme_exporter_protein_A_[EC:7.6.2.5]	na	na	na	0	0	0	0	0	0	0	0	0	0	0	22	0	0	18	0	0	0	0	0	0	0	0	7	0	0	0	0	0	33	0	0	0	0	0	0	0	0	0	0	0	0	0	0	0	0		0	0	0	0	0	0	0	0	0	0	0	0
K02194	KEGG	na	na	heme_exporter_protein_B	na	na	na	27	17	75	0	67	100	100	0	0	25	0	0	33	25	0	0	50	0	33	0	0	67	0	21	0	0	0	17	10	67	0	0	40	0	0	0	0	0	0	0	0	0	0	0	0	0		0	0	0	0	0	0	0	0	0	0	0	0
K02195	KEGG	na	na	heme_exporter_protein_C	na	na	na	18	0	75	0	100	100	100	0	0	0	0	100	33	50	0	0	0	0	0	0	0	67	0	25	0	0	0	28	10	33	0	0	40	0	0	0	0	0	0	0	0	0	0	0	0	0		0	0	0	0	0	0	0	0	0	0	0	0
K02197	KEGG	na	na	cytochrome_c-type_biogenesis_protein_CcmE	na	na	na	18	0	75	0	100	100	100	0	0	0	0	44	33	25	0	0	0	0	0	0	0	67	0	4	0	0	0	22	10	33	0	0	40	0	0	0	0	0	0	0	0	0	0	0	0	0		0	0	0	0	0	0	0	0	0	0	0	0
K02198	KEGG	na	na	cytochrome_c-type_biogenesis_protein_CcmF	na	na	na	18	0	75	0	100	100	100	0	0	0	0	78	67	0	0	0	0	0	0	0	0	67	0	25	0	0	0	17	10	33	0	0	53	0	0	0	0	0	0	0	0	0	0	0	0	0		0	0	0	0	0	0	0	0	0	0	0	0
K02199	KEGG	na	na	cytochrome_c_biogenesis_protein_CcmG,_thiol:disulfide_interchange_protein_DsbE	na	na	na	91	17	8	0	0	0	0	0	0	0	0	78	67	50	0	0	0	50	33	0	0	33	0	4	75	67	0	28	90	33	80	100	53	23	10	0	100	50	0	14	50	0	50	42	25	0		0	0	0	0	0	0	0	0	1	1	0	0
K02200	KEGG	na	na	cytochrome_c-type_biogenesis_protein_CcmH	na	na	na	0	0	0	0	0	0	0	0	0	0	0	0	0	0	0	0	0	0	0	0	0	0	0	0	0	0	0	0	10	0	0	0	0	0	0	0	0	0	0	0	0	0	0	0	0	0		0	0	0	0	0	0	0	0	0	0	0	0
K02201	KEGG	na	na	pantetheine-phosphate_adenylyltransferase_[EC:2.7.7.3]	na	na	na	100	100	100	100	100	100	100	82	25	0	100	22	67	75	100	100	50	50	33	100	80	67	100	29	75	100	67	56	90	100	60	100	87	0	0	0	0	0	0	0	17	0	0	8	0	89		0	0	0	0	0	0	0	0	0	0	0	0
K02203	KEGG	na	na	phosphoserine_/_homoserine_phosphotransferase_[EC:3.1.3.3_2.7.1.39]	na	na	na	0	0	0	0	0	0	100	0	0	0	0	67	0	0	0	0	0	0	0	0	0	0	0	0	0	0	0	0	0	0	0	0	0	0	0	0	0	0	0	0	0	0	0	0	0	0		0	0	0	0	0	0	0	0	0	0	0	0
K02204	KEGG	na	na	homoserine_kinase_type_II_[EC:2.7.1.39]	na	na	na	18	67	17	0	0	0	0	9	0	0	0	56	0	0	0	0	100	0	0	0	0	0	0	0	0	0	0	0	10	33	0	0	67	10	33	0	0	50	0	0	67	0	0	8	0	0		0	0	0	0	0	0	0	0	0	0	0	0
K02205	KEGG	na	na	arginine/ornithine_permease	na	na	na	0	17	0	0	0	0	0	9	0	0	0	0	0	0	0	0	0	0	0	0	0	0	0	0	0	0	0	0	0	0	0	0	0	0	0	0	0	0	0	0	0	0	0	0	0	0		0	0	0	0	0	0	0	0	0	0	0	0
K02209	KEGG	na	na	DNA_replication_licensing_factor_MCM5_[EC:3.6.4.12]	na	na	na	0	0	0	0	0	0	0	0	0	0	0	0	0	0	0	0	0	0	0	0	0	0	0	4	0	0	0	0	0	0	0	0	0	0	0	0	0	0	0	0	0	0	0	0	0	0		0	0	0	0	0	0	0	0	0	0	0	0
K02217	KEGG	na	na	ferritin_[EC:1.16.3.2]	na	na	na	0	67	67	0	100	43	0	0	75	0	0	0	0	50	91	0	100	0	0	71	80	0	0	14	0	0	0	11	40	0	0	0	60	8	0	0	0	0	0	0	0	0	0	8	12	0		0	0	0	0	0	0	0	0	0	0	0	0
K02221	KEGG	na	na	YggT_family_protein	na	na	na	0	0	0	0	0	0	0	0	0	0	0	0	0	0	0	0	0	0	0	0	0	0	0	0	0	0	0	0	0	0	0	0	0	0	0	0	0	0	0	0	0	0	0	0	0	11		0	0	0	0	0	0	0	0	0	0	0	0
K02223	KEGG	na	na	circadian_locomoter_output_cycles_kaput_protein_[EC:2.3.1.48]	na	na	na	5	0	0	0	0	0	0	0	0	0	0	0	0	0	0	0	0	0	0	0	0	0	0	0	0	0	0	0	0	0	0	0	0	0	0	0	0	0	0	0	0	0	0	0	0	0		0	0	0	0	0	0	0	0	0	0	0	0
K02224	KEGG	na	na	cobyrinic_acid_a,c-diamide_synthase_[EC:6.3.5.9_6.3.5.11]	na	na	na	91	100	100	100	67	43	100	91	0	100	50	0	0	0	0	0	0	0	0	57	80	0	100	39	75	0	67	17	20	0	0	0	0	0	0	0	0	0	0	0	0	0	0	0	0	0		0	0	0	0	0	0	0	0	0	0	0	0
K02226	KEGG	na	na	alpha-ribazole_phosphatase_[EC:3.1.3.73]	na	na	na	0	0	0	0	0	0	0	0	0	0	0	0	0	0	0	0	0	0	0	0	0	0	0	7	0	0	0	0	0	0	0	0	7	8	3	0	0	0	0	14	0	0	0	0	0	0		0	0	0	0	0	0	0	0	0	0	0	0
K02227	KEGG	na	na	adenosylcobinamide-phosphate_synthase_[EC:6.3.1.10]	na	na	na	95	100	100	100	100	100	100	100	25	100	0	0	0	0	91	0	0	0	0	100	100	33	100	64	75	33	33	22	90	0	0	0	7	0	0	0	0	0	0	0	0	0	0	0	0	67		0	0	0	0	0	0	0	0	0	0	0	0
K02230	KEGG	na	na	cobaltochelatase_CobN_[EC:6.6.1.2]	na	na	na	82	67	100	50	100	43	0	18	25	75	0	0	0	0	36	0	0	0	0	100	80	0	100	11	0	0	0	0	0	0	20	0	0	0	0	0	0	0	0	0	0	0	0	0	0	22		0	0	0	0	0	0	0	0	0	0	0	0
K02231	KEGG	na	na	adenosylcobinamide_kinase_/_adenosylcobinamide-phosphate_guanylyltransferase_[EC:2.7.1.156_2.7.7.62]	na	na	na	0	0	0	0	0	0	0	0	0	0	0	0	0	0	0	0	0	0	0	0	0	0	0	0	0	0	0	0	0	0	0	0	0	0	0	0	0	0	0	0	0	0	0	0	0	44		0	0	0	0	0	0	0	0	0	0	0	0
K02232	KEGG	na	na	adenosylcobyric_acid_synthase_[EC:6.3.5.10]	na	na	na	100	100	100	100	100	86	100	91	25	100	0	0	0	0	82	0	0	0	0	100	100	33	100	32	100	33	0	0	90	0	0	0	13	0	0	0	0	0	0	0	0	0	0	0	0	0		0	0	0	0	0	0	0	0	0	0	0	0
K02233	KEGG	na	na	adenosylcobinamide-GDP_ribazoletransferase_[EC:2.7.8.26]	na	na	na	95	100	100	100	100	100	100	91	25	100	0	0	0	0	91	0	0	0	33	100	100	33	100	64	75	33	50	22	90	0	0	0	7	0	3	0	0	0	0	0	0	0	0	0	0	33		0	0	0	0	0	0	0	0	0	0	0	0
K02234	KEGG	na	na	cobalamin_biosynthesis_protein_CobW	na	na	na	77	0	92	0	0	0	100	0	0	100	0	44	33	0	0	20	50	0	33	0	0	33	0	0	0	100	50	0	0	0	0	0	7	5	0	0	0	0	0	14	33	0	0	0	0	0		0	0	0	0	0	0	0	0	0	0	0	0
K02236	KEGG	na	na	leader_peptidase_(prepilin_peptidase)_/_N-methyltransferase_[EC:3.4.23.43_2.1.1.-]	na	na	na	0	0	0	0	0	0	0	0	0	0	0	0	0	0	0	0	0	0	0	0	0	0	0	0	0	0	0	0	0	0	0	0	0	0	0	0	0	0	0	0	0	0	0	8	0	0		0	0	0	0	0	0	0	0	0	0	0	0
K02237	KEGG	na	na	competence_protein_ComEA	na	na	na	0	33	25	50	0	57	50	0	75	0	0	0	0	0	9	40	0	0	0	0	20	0	0	0	0	0	0	11	10	0	0	0	13	0	17	0	0	0	0	0	0	0	0	0	0	0		0	0	0	0	0	0	0	0	0	0	0	0
K02238	KEGG	na	na	competence_protein_ComEC	na	na	na	68	83	42	100	0	0	0	9	0	50	0	0	0	0	0	0	100	0	0	0	0	0	0	0	0	0	33	6	10	0	0	0	7	3	3	0	0	0	0	0	0	0	0	33	0	11		0	0	0	0	0	0	0	0	0	0	0	0
K02239	KEGG	na	na	competence_protein_ComER	na	na	na	0	33	8	0	0	0	0	0	0	25	0	0	0	0	0	0	0	0	0	0	40	0	0	0	0	0	0	0	0	0	0	0	0	0	3	0	0	0	0	0	0	0	0	0	0	0		0	0	0	0	0	0	0	0	0	0	0	0
K02242	KEGG	na	na	competence_protein_ComFC	na	na	na	5	17	0	0	0	14	0	0	0	0	0	0	0	25	9	0	0	0	0	14	20	0	0	4	0	0	0	0	10	0	0	0	13	0	0	0	0	0	0	0	33	0	0	0	0	33		0	0	0	0	0	0	0	0	0	0	0	0
K02257	KEGG	na	na	heme_o_synthase_[EC:2.5.1.141]	na	na	na	91	0	0	0	0	71	50	100	25	0	100	78	100	0	0	0	0	0	0	0	0	0	0	75	75	100	0	11	90	67	100	100	33	0	0	0	0	0	0	0	0	0	0	0	0	0		0	0	0	0	0	0	0	0	0	0	0	0
K02259	KEGG	na	na	cytochrome_c_oxidase_assembly_protein_subunit_15	na	na	na	91	0	0	0	0	0	0	0	0	0	50	89	100	0	0	0	0	0	0	0	0	0	0	7	25	0	0	6	80	0	40	0	20	0	0	0	0	0	0	0	0	0	0	0	0	0		0	0	0	0	0	0	0	0	0	0	0	0
K02274	KEGG	na	na	cytochrome_c_oxidase_subunit_I_[EC:1.9.3.1]	na	na	na	86	0	0	0	0	0	0	64	0	0	50	67	33	0	0	0	0	0	0	0	0	0	0	25	50	67	0	0	80	67	60	0	20	0	0	0	0	0	0	0	0	0	0	0	0	0		0	0	0	0	0	0	0	0	0	0	0	0
K02275	KEGG	na	na	cytochrome_c_oxidase_subunit_II_[EC:1.9.3.1]	na	na	na	91	0	0	0	0	43	0	82	0	0	50	78	100	0	0	0	0	0	0	0	0	33	0	29	75	100	0	6	90	67	80	0	27	33	7	0	0	50	0	0	0	75	0	8	12	0		1	1	0	1	1	0	1	1	0	0	0	0
K02276	KEGG	na	na	cytochrome_c_oxidase_subunit_III_[EC:1.9.3.1]	na	na	na	73	0	0	0	0	0	0	0	0	0	0	56	67	0	0	0	0	0	0	0	0	0	0	0	25	0	0	0	10	0	20	0	13	0	0	0	0	0	0	0	0	0	0	0	0	0		0	0	0	0	0	0	0	0	0	0	0	0
K02277	KEGG	na	na	cytochrome_c_oxidase_subunit_IV_[EC:1.9.3.1]	na	na	na	55	0	0	0	0	0	0	0	0	0	0	56	67	0	0	0	0	0	0	0	0	0	0	4	100	0	0	0	10	0	0	0	27	0	0	0	0	0	0	0	0	0	0	0	0	0		0	0	0	0	0	0	0	0	0	0	0	0
K02278	KEGG	na	na	prepilin_peptidase_CpaA_[EC:3.4.23.43]	na	na	na	0	0	8	100	0	0	0	0	0	0	0	0	0	0	0	0	0	0	0	0	0	0	0	0	0	0	0	0	10	0	0	0	7	0	3	0	0	0	0	0	0	0	0	33	0	0		0	0	0	0	0	0	0	0	0	0	0	0
K02279	KEGG	na	na	pilus_assembly_protein_CpaB	na	na	na	0	0	0	0	0	0	0	0	0	0	0	0	0	0	0	0	0	0	0	0	40	33	0	0	0	0	0	0	0	0	0	0	0	0	0	0	0	0	0	0	0	0	0	0	0	0		0	0	0	0	0	0	0	0	0	0	0	0
K02282	KEGG	na	na	pilus_assembly_protein_CpaE	na	na	na	5	0	0	0	0	0	0	0	0	0	0	0	0	0	0	0	0	0	0	43	0	0	0	11	0	0	0	0	0	0	0	0	0	3	0	25	0	0	0	0	0	0	0	0	0	0		0	0	0	0	0	0	0	0	0	0	0	0
K02283	KEGG	na	na	pilus_assembly_protein_CpaF	na	na	na	14	0	0	0	0	0	0	0	0	0	0	0	0	0	100	0	0	0	0	0	0	0	0	7	0	0	0	0	0	0	0	0	0	0	0	0	0	0	0	0	0	0	0	8	0	0		0	0	0	0	0	0	0	0	0	0	0	0
K02288	KEGG	na	na	phycocyanobilin_lyase_subunit_alpha_[EC:4.4.1.32]	na	na	na	0	33	0	50	0	0	0	0	0	0	0	0	33	0	0	0	100	0	0	0	40	0	0	0	0	0	0	6	0	0	0	0	20	0	0	0	0	0	0	0	17	0	0	8	0	22		0	0	0	0	0	0	0	0	0	0	0	0
K02289	KEGG	na	na	phycocyanobilin_lyase_subunit_beta_[EC:4.4.1.32]	na	na	na	0	17	0	0	0	0	0	0	0	0	0	0	0	0	0	0	0	0	0	0	0	0	0	0	0	0	0	0	0	0	0	0	0	0	0	0	0	0	0	0	0	0	0	0	0	22		0	0	0	0	0	0	0	0	0	0	0	0
K02291	KEGG	na	na	15-cis-phytoene_synthase_[EC:2.5.1.32]	na	na	na	100	0	8	0	0	0	0	18	0	0	0	89	33	50	0	20	0	0	0	0	20	0	0	11	0	0	0	6	0	0	20	0	20	3	0	0	0	0	0	0	0	0	0	17	12	0		0	0	0	0	0	0	0	0	0	0	0	0
K02292	KEGG	na	na	beta-carotene_ketolase_(CrtO_type)	na	na	na	5	0	0	0	0	0	0	9	0	0	50	0	0	0	0	0	0	0	0	0	0	0	0	21	100	100	0	0	0	33	0	0	0	3	0	0	0	0	0	0	0	0	0	0	0	0		0	0	0	0	0	0	0	0	0	0	0	0
K02293	KEGG	na	na	15-cis-phytoene_desaturase_[EC:1.3.5.5]	na	na	na	18	0	0	0	0	0	0	0	0	0	0	0	0	0	0	0	0	0	0	0	0	0	0	0	0	0	0	0	0	0	0	0	27	0	0	0	0	0	0	0	17	0	0	0	0	0		0	0	0	0	0	0	0	0	0	0	0	0
K02295	KEGG	na	na	cryptochrome	na	na	na	0	0	0	0	0	0	0	0	0	0	0	11	67	0	0	0	0	0	0	0	0	0	0	0	0	0	0	0	0	0	0	0	0	0	0	0	0	0	0	0	0	0	0	0	0	0		0	0	0	0	0	0	0	0	0	0	0	0
K02302	KEGG	na	na	uroporphyrin-III_C-methyltransferase_/_precorrin-2_dehydrogenase_/_sirohydrochlorin_ferrochelatase_[EC:2.1.1.107_1.3.1.76_4.99.1.4]	na	na	na	95	50	92	100	33	86	50	0	0	100	0	0	0	0	0	0	0	0	0	71	0	100	100	43	0	0	67	17	30	0	20	33	0	0	0	0	0	0	0	0	0	0	0	0	0	0		0	0	0	0	0	0	0	0	0	0	0	0
K02303	KEGG	na	na	uroporphyrin-III_C-methyltransferase_[EC:2.1.1.107]	na	na	na	0	50	0	0	33	57	50	36	25	0	0	0	0	0	0	0	0	0	33	29	100	0	0	43	0	0	0	0	50	67	0	0	0	0	0	0	0	0	0	0	0	0	0	0	0	0		0	0	0	0	0	0	0	0	0	0	0	0
K02304	KEGG	na	na	precorrin-2_dehydrogenase_/_sirohydrochlorin_ferrochelatase_[EC:1.3.1.76_4.99.1.4]	na	na	na	95	100	100	100	100	100	100	27	25	75	50	0	0	0	0	100	0	25	67	86	100	100	100	71	0	0	50	11	90	67	20	0	0	0	0	0	0	0	0	0	0	0	0	0	0	0		0	0	0	0	0	0	0	0	0	0	0	0
K02305	KEGG	na	na	nitric_oxide_reductase_subunit_C	na	na	na	0	0	0	0	0	14	0	0	0	0	0	0	0	0	0	0	0	0	0	0	0	33	0	0	0	0	0	0	0	0	0	0	0	0	0	0	0	0	0	0	0	0	0	0	0	0		0	0	0	0	0	0	0	0	0	0	0	0
K02313	KEGG	na	na	chromosomal_replication_initiator_protein	na	na	na	0	0	0	0	0	0	0	0	25	0	0	11	0	0	0	20	0	0	0	0	0	0	0	0	0	0	0	0	0	0	0	0	0	3	10	0	0	0	0	0	0	0	0	0	0	22		0	0	0	0	0	0	0	0	0	0	0	0
K02314	KEGG	na	na	replicative_DNA_helicase_[EC:3.6.4.12]	na	na	na	0	0	0	0	0	0	0	0	0	0	0	0	0	25	0	40	0	0	0	0	0	0	0	0	0	0	17	0	0	0	0	0	20	5	7	0	0	0	0	14	0	0	0	0	0	0		0	0	0	0	0	0	0	0	0	0	0	0
K02315	KEGG	na	na	DNA_replication_protein_DnaC	na	na	na	0	0	42	0	0	0	0	27	0	0	0	0	0	0	0	0	0	0	0	0	0	0	0	0	0	0	0	0	0	0	0	0	27	0	7	0	0	0	0	0	0	0	0	0	0	0		0	0	0	0	0	0	0	0	0	0	0	0
K02316	KEGG	na	na	DNA_primase_[EC:2.7.7.101]	na	na	na	100	100	100	100	100	100	100	100	75	100	100	100	33	100	100	100	100	100	33	100	100	100	100	100	100	100	67	78	100	100	60	100	100	87	90	100	100	100	100	43	67	88	75	100	88	89		1	1	1	0	1	1	1	1	0	1	1	1
K02319	KEGG	na	na	DNA_polymerase,_archaea_type_[EC:2.7.7.7]	na	na	na	100	100	100	100	100	100	100	100	75	100	100	78	67	75	100	100	50	75	67	100	100	100	100	100	100	67	100	94	90	100	100	100	100	51	57	100	100	100	67	100	83	75	75	100	100	89		1	1	0	0	1	1	1	1	1	1	0	1
K02322	KEGG	na	na	DNA_polymerase_II_large_subunit_[EC:2.7.7.7]	na	na	na	100	100	100	100	100	100	100	100	100	100	100	89	67	100	100	100	100	100	67	100	100	33	100	0	0	67	33	83	80	67	60	100	100	92	83	100	100	100	100	14	83	88	75	100	100	100		1	1	1	1	1	0	1	1	1	1	0	1
K02323	KEGG	na	na	DNA_polymerase_II_small_subunit_[EC:2.7.7.7]	na	na	na	100	100	100	100	100	100	100	100	100	100	100	89	100	75	100	100	50	100	67	100	100	67	100	0	0	100	100	78	80	100	60	100	100	90	83	100	100	100	100	71	67	75	100	100	100	78		1	1	0	1	1	0	1	1	1	1	1	1
K02324	KEGG	na	na	DNA_polymerase_epsilon_subunit_1_[EC:2.7.7.7]	na	na	na	0	0	0	0	0	0	0	0	0	0	0	0	0	0	0	0	0	0	0	0	0	0	0	0	0	0	0	0	0	0	0	0	13	0	0	0	0	0	0	0	0	0	0	0	0	0		0	0	0	0	0	0	0	0	0	0	0	0
K02326	KEGG	na	na	DNA_polymerase_epsilon_subunit_3_[EC:2.7.7.7]	na	na	na	0	17	0	0	0	0	0	0	0	0	0	0	0	0	0	0	0	0	0	14	0	0	0	0	0	0	0	0	0	0	0	0	0	0	0	0	0	0	0	0	0	0	0	0	0	0		0	0	0	0	0	0	0	0	0	0	0	0
K02327	KEGG	na	na	DNA_polymerase_delta_subunit_1_[EC:2.7.7.7]	na	na	na	0	0	0	0	0	0	0	0	0	0	0	0	0	0	0	0	0	0	0	0	0	0	0	0	0	0	0	0	0	0	0	0	0	0	0	0	0	0	0	14	0	0	0	0	0	0		0	0	0	0	0	0	0	0	0	0	0	0
K02335	KEGG	na	na	DNA_polymerase_I_[EC:2.7.7.7]	na	na	na	0	0	8	0	0	0	0	0	0	25	0	0	0	0	0	0	0	0	0	0	0	0	0	0	0	0	0	6	0	0	0	0	7	8	10	0	0	0	0	14	0	0	0	0	0	0		0	0	0	0	0	0	0	0	0	0	0	0
K02336	KEGG	na	na	DNA_polymerase_II_[EC:2.7.7.7]	na	na	na	0	0	0	0	0	0	0	0	0	0	0	0	0	0	0	20	100	0	0	0	0	0	0	0	0	0	0	0	0	0	0	0	0	44	27	0	0	0	0	0	0	0	0	0	0	0		0	0	0	0	0	0	0	0	0	0	0	0
K02337	KEGG	na	na	DNA_polymerase_III_subunit_alpha_[EC:2.7.7.7]	na	na	na	0	0	0	0	0	0	0	0	0	0	0	0	0	0	0	0	0	0	0	0	0	0	0	0	0	0	0	0	0	0	0	0	7	5	7	0	0	0	0	14	0	0	0	0	0	0		0	0	0	0	0	0	0	0	0	0	0	0
K02338	KEGG	na	na	DNA_polymerase_III_subunit_beta_[EC:2.7.7.7]	na	na	na	0	0	0	0	0	0	0	0	0	0	0	0	0	0	0	20	0	0	0	0	0	0	0	0	0	0	0	0	0	0	0	0	7	0	7	0	0	0	0	0	0	0	0	0	0	11		0	0	0	0	0	0	0	0	0	0	0	0
K02340	KEGG	na	na	DNA_polymerase_III_subunit_delta_[EC:2.7.7.7]	na	na	na	0	0	0	0	0	0	0	0	0	0	0	0	0	0	0	0	0	0	0	0	0	0	0	0	0	0	0	6	0	0	0	0	0	0	0	0	0	0	0	0	0	0	0	0	0	0		0	0	0	0	0	0	0	0	0	0	0	0
K02341	KEGG	na	na	DNA_polymerase_III_subunit_delta'_[EC:2.7.7.7]	na	na	na	0	0	0	0	0	0	0	0	0	0	0	0	0	0	0	0	0	0	0	0	0	0	0	0	0	0	0	0	0	0	0	0	0	3	0	0	0	0	0	0	0	0	0	0	0	0		0	0	0	0	0	0	0	0	0	0	0	0
K02342	KEGG	na	na	DNA_polymerase_III_subunit_epsilon_[EC:2.7.7.7]	na	na	na	0	67	8	50	0	86	0	9	0	75	0	89	0	25	0	60	0	0	0	14	20	0	0	4	0	0	17	6	0	0	0	0	20	10	17	0	67	0	0	0	0	0	0	25	0	22		0	0	0	0	0	0	0	0	0	0	0	0
K02343	KEGG	na	na	DNA_polymerase_III_subunit_gamma/tau_[EC:2.7.7.7]	na	na	na	0	0	0	0	0	0	0	0	0	0	0	0	0	0	0	0	0	0	0	0	0	0	0	0	0	0	0	0	0	0	0	0	7	3	3	0	0	0	0	0	0	0	0	0	0	11		0	0	0	0	0	0	0	0	0	0	0	0
K02346	KEGG	na	na	DNA_polymerase_IV_[EC:2.7.7.7]	na	na	na	9	0	0	0	0	0	0	0	0	0	100	0	100	25	0	0	0	0	0	0	0	0	0	0	0	0	0	11	0	0	0	0	53	8	0	0	0	0	0	0	0	0	0	8	0	0		0	0	0	0	0	0	0	0	0	0	0	0
K02347	KEGG	na	na	DNA_polymerase_(family_X)	na	na	na	95	33	92	100	67	0	50	55	75	25	100	33	0	75	0	40	50	0	33	0	40	0	0	0	50	0	0	28	20	0	0	0	40	33	10	0	100	100	0	29	17	0	0	33	12	11		0	0	0	0	0	0	0	0	0	0	0	0
K02348	KEGG	na	na	ElaA_protein	na	na	na	77	33	33	0	0	0	0	0	0	0	0	11	0	25	0	0	0	0	0	0	0	0	0	0	0	0	0	0	10	0	0	0	0	3	0	0	0	0	0	0	0	0	0	8	0	0		0	0	0	0	0	0	0	0	0	0	0	0
K02349	KEGG	na	na	DNA_polymerase_theta_[EC:2.7.7.7]	na	na	na	0	0	0	0	0	0	0	0	0	0	0	0	0	0	0	0	50	0	0	0	0	0	0	0	0	0	0	0	0	0	0	0	0	0	0	0	0	0	0	0	0	0	0	0	0	0		0	0	0	0	0	0	0	0	0	0	0	0
K02355	KEGG	na	na	elongation_factor_G	na	na	na	0	0	0	0	0	0	0	0	0	0	0	0	0	25	0	20	0	0	0	0	0	0	0	0	0	0	0	0	0	0	0	0	0	0	0	0	0	0	0	0	0	0	0	0	0	0		0	0	0	0	0	0	0	0	0	0	0	0
K02356	KEGG	na	na	elongation_factor_P	na	na	na	0	0	0	0	0	0	0	0	0	0	0	0	0	0	0	0	0	0	0	0	0	0	0	0	0	0	0	0	0	0	0	0	0	5	0	0	0	0	0	0	0	0	0	0	0	0		0	0	0	0	0	0	0	0	0	0	0	0
K02358	KEGG	na	na	elongation_factor_Tu	na	na	na	0	0	0	0	0	0	0	0	0	0	0	0	0	0	0	20	0	0	0	0	0	0	0	0	0	0	0	6	0	0	0	0	0	0	0	0	0	0	0	0	0	0	0	0	0	0		0	0	0	0	0	0	0	0	0	0	0	0
K02359	KEGG	na	na	egghead_protein_(zeste-white_4_protein)	na	na	na	23	0	0	0	33	0	0	45	0	0	100	0	0	0	0	0	0	0	0	0	0	0	0	36	0	67	0	11	10	0	20	0	13	0	0	0	0	0	0	0	0	0	0	0	0	0		0	0	0	0	0	0	0	0	0	0	0	0
K02363	KEGG	na	na	2,3-dihydroxybenzoate-AMP_ligase_[EC:6.3.2.14_2.7.7.58]	na	na	na	5	0	0	0	0	0	0	0	0	0	0	0	0	0	0	0	0	0	0	0	0	0	0	0	0	0	0	0	0	0	0	0	0	0	0	0	0	0	0	0	0	0	0	0	0	0		0	0	0	0	0	0	0	0	0	0	0	0
K02364	KEGG	na	na	enterobactin_synthetase_component_F_[EC:6.3.2.14]	na	na	na	0	0	0	0	0	0	0	0	0	0	0	0	0	0	0	0	0	0	0	0	0	0	0	0	0	0	0	0	0	0	0	0	7	0	0	0	0	0	0	0	0	0	0	0	0	0		0	0	0	0	0	0	0	0	0	0	0	0
K02365	KEGG	na	na	separase_[EC:3.4.22.49]	na	na	na	0	0	0	0	0	0	0	0	0	0	0	0	0	0	0	0	0	0	0	0	0	0	0	0	0	0	0	0	0	0	0	0	7	0	0	0	0	0	0	0	0	0	0	0	0	0		0	0	0	0	0	0	0	0	0	0	0	0
K02371	KEGG	na	na	enoyl-[acyl-carrier_protein]_reductase_II_[EC:1.3.1.9]	na	na	na	14	0	0	0	0	14	50	0	0	0	0	0	0	25	0	0	0	0	0	0	0	0	0	0	0	0	0	6	0	33	0	0	47	0	3	0	0	0	0	0	0	0	0	0	12	0		0	0	0	0	0	0	0	0	0	0	0	0
K02372	KEGG	na	na	3-hydroxyacyl-[acyl-carrier-protein]_dehydratase_[EC:4.2.1.59]	na	na	na	0	0	0	0	0	0	0	0	0	0	0	0	0	0	0	0	0	0	0	0	0	0	0	0	0	0	0	0	0	0	0	0	0	5	0	0	0	0	0	0	0	0	0	0	0	0		0	0	0	0	0	0	0	0	0	0	0	0
K02377	KEGG	na	na	GDP-L-fucose_synthase_[EC:1.1.1.271]	na	na	na	5	33	17	0	33	14	0	0	0	0	0	0	0	0	0	40	0	0	33	0	0	0	0	0	0	0	0	6	10	0	0	0	7	13	13	0	0	50	33	14	0	0	0	17	12	11		0	0	0	0	0	0	0	0	0	0	0	0
K02379	KEGG	na	na	FdhD_protein	na	na	na	0	100	100	100	33	100	100	64	0	0	0	67	0	0	18	0	100	50	67	100	80	100	0	39	100	33	0	61	10	33	20	0	40	0	0	0	0	0	0	0	0	0	0	0	0	67		0	0	0	0	0	0	0	0	0	0	0	0
K02380	KEGG	na	na	FdhE_protein	na	na	na	0	0	0	0	0	0	0	0	0	0	0	0	0	0	0	0	0	0	0	0	0	0	0	36	0	0	0	0	0	0	20	67	0	0	0	0	0	0	0	0	0	0	0	0	0	0		0	0	0	0	0	0	0	0	0	0	0	0
K02381	KEGG	na	na	FdrA_protein	na	na	na	0	0	0	0	0	0	0	0	0	0	0	0	0	0	0	0	0	75	0	0	0	0	0	4	0	0	0	6	10	33	40	0	33	0	0	0	0	0	0	0	0	0	0	0	0	0		0	0	0	0	0	0	0	0	0	0	0	0
K02389	KEGG	na	na	flagellar_basal-body_rod_modification_protein_FlgD	na	na	na	0	0	0	0	0	0	0	0	0	0	0	0	0	0	0	0	0	25	0	0	0	0	0	0	0	0	0	0	0	0	0	0	0	0	0	0	0	0	0	0	0	0	0	0	0	0		0	0	0	0	0	0	0	0	0	0	0	0
K02395	KEGG	na	na	flagellar_protein_FlgJ	na	na	na	0	0	0	0	0	0	0	0	0	0	0	0	0	0	0	0	0	0	0	0	0	0	0	0	0	0	0	0	0	0	0	0	0	3	3	0	0	0	0	0	0	0	0	0	0	0		0	0	0	0	0	0	0	0	0	0	0	0
K02400	KEGG	na	na	flagellar_biosynthesis_protein_FlhA	na	na	na	0	0	0	0	0	0	0	0	0	0	0	0	0	25	0	0	0	0	0	0	0	33	0	0	0	0	0	0	0	0	0	0	0	0	0	0	0	0	0	0	0	0	0	0	0	0		0	0	0	0	0	0	0	0	0	0	0	0
K02404	KEGG	na	na	flagellar_biosynthesis_protein_FlhF	na	na	na	0	0	0	0	0	0	0	0	0	0	0	0	0	25	0	0	0	0	0	0	0	33	0	0	0	0	0	0	0	0	0	0	0	0	0	0	0	0	0	0	0	0	0	0	0	0		0	0	0	0	0	0	0	0	0	0	0	0
K02405	KEGG	na	na	RNA_polymerase_sigma_factor_for_flagellar_operon_FliA	na	na	na	0	0	0	0	0	0	0	0	0	0	0	0	0	0	0	0	0	0	0	0	0	0	0	0	0	0	0	0	0	0	0	0	0	8	7	0	0	0	0	0	0	0	0	0	0	0		0	0	0	0	0	0	0	0	0	0	0	0
